## SupplementalTableS2 for "Integrated annotations and analyses of small RNA-producing loci from 47 diverse plants": Supplemental_Table_S2.tsv (part 130 of 218)

Supplemental Table S2. Small RNA-producing loci from 48 plant genomes.
mes-b6r1-13678	Manihot esculenta	6	siRNA24	Chromosome07:18852076-18852325	768	2.036
mes-b6r1-13679	Manihot esculenta	6	siRNA24	Chromosome07:18882798-18882871	145	0.384
mes-b6r1-13680	Manihot esculenta	6	siRNA24	Chromosome07:18882904-18883620	8854	23.472
mes-b6r1-13681	Manihot esculenta	6	siRNA22	Chromosome07:18883702-18884295	2835	7.516
mes-b6r1-13682	Manihot esculenta	6	siRNA24	Chromosome07:18884343-18885073	7599	20.145
mes-b6r1-13683	Manihot esculenta	6	siRNA22	Chromosome07:18885362-18885617	1010	2.678
mes-b6r1-13684	Manihot esculenta	6	siRNA24	Chromosome07:18887196-18888063	7818	20.726
mes-b6r1-13685	Manihot esculenta	6	siRNA24	Chromosome07:18890979-18891155	444	1.177
mes-b6r1-13686	Manihot esculenta	6	siRNA24	Chromosome07:18891550-18892097	3931	10.421
mes-b6r1-13687	Manihot esculenta	6	siRNA24	Chromosome07:18892369-18892534	239	0.634
mes-b6r1-13688	Manihot esculenta	6	siRNA24	Chromosome07:18896984-18897221	447	1.185
mes-b6r1-13689	Manihot esculenta	6	siRNA22	Chromosome07:18899302-18900447	7977	21.147
mes-b6r1-13690	Manihot esculenta	6	siRNA21	Chromosome07:18961547-18961772	767	2.033
mes-b6r1-13691	Manihot esculenta	6	siRNA24	Chromosome07:19004622-19004737	1123	2.977
mes-b6r1-13692	Manihot esculenta	6	OtherRNA	Chromosome07:19020043-19020226	1302	3.452
mes-b6r1-13693	Manihot esculenta	6	OtherRNA	Chromosome07:19020974-19021139	22249	58.982
mes-b6r1-13694	Manihot esculenta	6	siRNA24	Chromosome07:19036978-19037109	212	0.562
mes-b6r1-13695	Manihot esculenta	6	siRNA24	Chromosome07:19064417-19065215	955	2.532
mes-b6r1-13696	Manihot esculenta	6	siRNA24	Chromosome07:19092186-19092394	530	1.405
mes-b6r1-13697	Manihot esculenta	6	siRNA24	Chromosome07:19100580-19100744	238	0.631
mes-b6r1-13698	Manihot esculenta	6	siRNA24	Chromosome07:19120510-19121027	800	2.121
mes-b6r1-13699	Manihot esculenta	6	siRNA24	Chromosome07:19158058-19158533	722	1.914
mes-b6r1-13700	Manihot esculenta	6	siRNA24	Chromosome07:19219387-19219884	834	2.211
mes-b6r1-13701	Manihot esculenta	6	siRNA24	Chromosome07:19221368-19221696	409	1.084
mes-b6r1-13702	Manihot esculenta	6	siRNA24	Chromosome07:19254600-19254794	183	0.485
mes-b6r1-13703	Manihot esculenta	6	siRNA24	Chromosome07:19254871-19255104	230	0.610
mes-b6r1-13704	Manihot esculenta	6	siRNA24	Chromosome07:19263097-19263205	435	1.153
mes-b6r1-13705	Manihot esculenta	6	siRNA24	Chromosome07:19297244-19297270	100	0.265
mes-b6r1-13706	Manihot esculenta	6	siRNA24	Chromosome07:19309979-19310192	298	0.790
mes-b6r1-13707	Manihot esculenta	6	siRNA24	Chromosome07:19321774-19322132	782	2.073
mes-b6r1-13708	Manihot esculenta	6	siRNA24	Chromosome07:19346838-19347067	274	0.726
mes-b6r1-13709	Manihot esculenta	6	siRNA24	Chromosome07:19350502-19350711	287	0.761
mes-b6r1-13710	Manihot esculenta	6	OtherRNA	Chromosome07:19355219-19355292	2217	5.877
mes-b6r1-13711	Manihot esculenta	6	siRNA22	Chromosome07:19384165-19384760	11540	30.593
mes-b6r1-13712	Manihot esculenta	6	siRNA24	Chromosome07:19415151-19415410	776	2.057
mes-b6r1-13713	Manihot esculenta	6	siRNA24	Chromosome07:19540746-19541303	1063	2.818
mes-b6r1-13714	Manihot esculenta	6	siRNA24	Chromosome07:19547923-19548468	867	2.298
mes-b6r1-13715	Manihot esculenta	6	siRNA24	Chromosome07:19553365-19553814	841	2.230
mes-b6r1-13716	Manihot esculenta	6	siRNA24	Chromosome07:19553913-19554141	639	1.694
mes-b6r1-13717	Manihot esculenta	6	siRNA24	Chromosome07:19639689-19639870	402	1.066
mes-b6r1-13718	Manihot esculenta	6	siRNA24	Chromosome07:19643004-19643344	579	1.535
mes-b6r1-13719	Manihot esculenta	6	siRNA24	Chromosome07:19648816-19649121	634	1.681
mes-b6r1-13720	Manihot esculenta	6	siRNA24	Chromosome07:19654365-19654426	174	0.461
mes-b6r1-13721	Manihot esculenta	6	siRNA22	Chromosome07:19669473-19669504	209	0.554
mes-b6r1-13722	Manihot esculenta	6	siRNA24	Chromosome07:19700913-19701062	4090	10.843
mes-b6r1-13723	Manihot esculenta	6	siRNA22	Chromosome07:19738359-19738398	239	0.634
mes-b6r1-13724	Manihot esculenta	6	siRNA24	Chromosome07:19781033-19781595	605	1.604
mes-b6r1-13725	Manihot esculenta	6	siRNA21	Chromosome07:19900388-19900551	472	1.251
mes-b6r1-13726	Manihot esculenta	6	siRNA24	Chromosome07:19965909-19966519	870	2.306
mes-b6r1-13727	Manihot esculenta	6	siRNA24	Chromosome07:19972633-19972948	561	1.487
mes-b6r1-13728	Manihot esculenta	6	siRNA24	Chromosome07:19976146-19976451	994	2.635
mes-b6r1-13729	Manihot esculenta	6	siRNA24	Chromosome07:19976493-19976872	703	1.864
mes-b6r1-13730	Manihot esculenta	6	siRNA24	Chromosome07:20049005-20049046	214	0.567
mes-b6r1-13731	Manihot esculenta	6	siRNA24	Chromosome07:20049157-20049182	14	0.037
mes-b6r1-13732	Manihot esculenta	6	siRNA24	Chromosome07:20049392-20049559	505	1.339
mes-b6r1-13733	Manihot esculenta	6	siRNA21	Chromosome07:20076624-20077198	4433	11.752
mes-b6r1-13734	Manihot esculenta	6	OtherRNA	Chromosome07:20077404-20078124	9950	26.378
mes-b6r1-13735	Manihot esculenta	6	siRNA24	Chromosome07:20118195-20118339	452	1.198
mes-b6r1-13736	Manihot esculenta	6	siRNA24	Chromosome07:20161832-20162090	462	1.225
mes-b6r1-13737	Manihot esculenta	6	siRNA24	Chromosome07:20172998-20173157	345	0.915
mes-b6r1-13738	Manihot esculenta	6	siRNA24	Chromosome07:20176881-20177030	178	0.472
mes-b6r1-13739	Manihot esculenta	6	siRNA24	Chromosome07:20186724-20186889	857	2.272
mes-b6r1-13740	Manihot esculenta	6	siRNA24	Chromosome07:20209556-20211119	3026	8.022
mes-b6r1-13741	Manihot esculenta	6	siRNA24	Chromosome07:20216168-20216316	3183	8.438
mes-b6r1-13742	Manihot esculenta	6	siRNA24	Chromosome07:20222100-20222202	549	1.455
mes-b6r1-13743	Manihot esculenta	6	siRNA24	Chromosome07:20323660-20323776	763	2.023
mes-b6r1-13744	Manihot esculenta	6	siRNA24	Chromosome07:20357180-20357662	770	2.041
mes-b6r1-13745	Manihot esculenta	6	siRNA21	Chromosome07:20374280-20374380	185	0.490
mes-b6r1-13746	Manihot esculenta	6	siRNA24	Chromosome07:20374630-20374741	86	0.228
mes-b6r1-13747	Manihot esculenta	6	siRNA21	Chromosome07:20375321-20375567	936	2.481
mes-b6r1-13748	Manihot esculenta	6	siRNA20	Chromosome07:20376882-20377039	392	1.039
mes-b6r1-13749	Manihot esculenta	6	siRNA21	Chromosome07:20377207-20377379	123	0.326
mes-b6r1-13750	Manihot esculenta	6	siRNA24	Chromosome07:20477540-20477774	531	1.408
mes-b6r1-13751	Manihot esculenta	6	siRNA24	Chromosome07:20490512-20490969	771	2.044
mes-b6r1-13752	Manihot esculenta	6	siRNA24	Chromosome07:20491700-20491871	209	0.554
mes-b6r1-13753	Manihot esculenta	6	siRNA24	Chromosome07:20491973-20492313	984	2.609
mes-b6r1-13754	Manihot esculenta	6	OtherRNA	Chromosome07:20493825-20493920	2779	7.367
mes-b6r1-13755	Manihot esculenta	6	OtherRNA	Chromosome07:20499225-20499595	5542508	14693.268
mes-b6r1-13756	Manihot esculenta	6	siRNA24	Chromosome07:20552381-20552504	466	1.235
mes-b6r1-13757	Manihot esculenta	6	siRNA24	Chromosome07:20552585-20552705	498	1.320
mes-b6r1-13758	Manihot esculenta	6	OtherRNA	Chromosome07:20583517-20584033	1665	4.414
mes-b6r1-13759	Manihot esculenta	6	siRNA24	Chromosome07:20590176-20590507	805	2.134
mes-b6r1-13760	Manihot esculenta	6	siRNA24	Chromosome07:20650228-20650635	646	1.713
mes-b6r1-13761	Manihot esculenta	6	siRNA24	Chromosome07:20710069-20710730	2260	5.991
mes-b6r1-13762	Manihot esculenta	6	siRNA24	Chromosome07:20716154-20716343	170	0.451
mes-b6r1-13763	Manihot esculenta	6	siRNA21	Chromosome07:20793521-20794004	579	1.535
mes-b6r1-13764	Manihot esculenta	6	siRNA24	Chromosome07:20796868-20797388	499	1.323
mes-b6r1-13765	Manihot esculenta	6	siRNA24	Chromosome07:20806117-20806807	644	1.707
mes-b6r1-13766	Manihot esculenta	6	siRNA24	Chromosome07:20809761-20810239	613	1.625
mes-b6r1-13767	Manihot esculenta	6	siRNA24	Chromosome07:20813402-20813725	791	2.097
mes-b6r1-13768	Manihot esculenta	6	siRNA24	Chromosome07:20814775-20814842	237	0.628
mes-b6r1-13769	Manihot esculenta	6	siRNA24	Chromosome07:20846655-20846701	901	2.389
mes-b6r1-13770	Manihot esculenta	6	siRNA24	Chromosome07:20922733-20922817	206	0.546
mes-b6r1-13771	Manihot esculenta	6	siRNA24	Chromosome07:20923307-20923514	309	0.819
mes-b6r1-13772	Manihot esculenta	6	siRNA24	Chromosome07:20924004-20924189	786	2.084
mes-b6r1-13773	Manihot esculenta	6	siRNA22	Chromosome07:20924579-20925113	1897	5.029
mes-b6r1-13774	Manihot esculenta	6	siRNA24	Chromosome07:20925512-20925853	588	1.559
mes-b6r1-13775	Manihot esculenta	6	OtherRNA	Chromosome07:20926590-20926898	341	0.904
mes-b6r1-13776	Manihot esculenta	6	siRNA22	Chromosome07:20972972-20973732	3770	9.994
mes-b6r1-13777	Manihot esculenta	6	siRNA22	Chromosome07:20976382-20977486	11141	29.535
mes-b6r1-13778	Manihot esculenta	6	siRNA22	Chromosome07:20977606-20977741	369	0.978
mes-b6r1-13779	Manihot esculenta	6	siRNA22	Chromosome07:20977826-20978009	742	1.967
mes-b6r1-13780	Manihot esculenta	6	siRNA22	Chromosome07:20978064-20978371	2068	5.482
mes-b6r1-13781	Manihot esculenta	6	siRNA24	Chromosome07:20978422-20980301	36743	97.406
mes-b6r1-13782	Manihot esculenta	6	siRNA22	Chromosome07:20980400-20980555	642	1.702
mes-b6r1-13783	Manihot esculenta	6	siRNA22	Chromosome07:20980660-20981180	2103	5.575
mes-b6r1-13784	Manihot esculenta	6	siRNA24	Chromosome07:21001996-21002434	411	1.090
mes-b6r1-13786	Manihot esculenta	6	siRNA24	Chromosome07:21002781-21003498	406	1.076
mes-b6r1-13787	Manihot esculenta	6	siRNA22	Chromosome07:21049299-21049332	4001	10.607
mes-b6r1-13788	Manihot esculenta	6	siRNA24	Chromosome07:21056821-21057780	2673	7.086
mes-b6r1-13789	Manihot esculenta	6	siRNA24	Chromosome07:21057966-21058148	354	0.938
mes-b6r1-13790	Manihot esculenta	6	siRNA24	Chromosome07:21059317-21059589	545	1.445
mes-b6r1-13791	Manihot esculenta	6	siRNA24	Chromosome07:21072136-21072472	391	1.037
mes-b6r1-13792	Manihot esculenta	6	siRNA24	Chromosome07:21088804-21089362	465	1.233
mes-b6r1-13793	Manihot esculenta	6	siRNA24	Chromosome07:21118613-21118702	299	0.793
mes-b6r1-13794	Manihot esculenta	6	siRNA24	Chromosome07:21121580-21121937	548	1.453
mes-b6r1-13795	Manihot esculenta	6	siRNA24	Chromosome07:21134758-21135184	1731	4.589
mes-b6r1-13796	Manihot esculenta	6	siRNA24	Chromosome07:21158300-21158413	473	1.254
mes-b6r1-13797	Manihot esculenta	6	siRNA24	Chromosome07:21214192-21214305	273	0.724
mes-b6r1-13798	Manihot esculenta	6	siRNA24	Chromosome07:21228826-21229405	737	1.954
mes-b6r1-13799	Manihot esculenta	6	siRNA24	Chromosome07:21229586-21229815	177	0.469
mes-b6r1-13800	Manihot esculenta	6	siRNA24	Chromosome07:21233315-21233336	18	0.048
mes-b6r1-13801	Manihot esculenta	6	siRNA24	Chromosome07:21234331-21234613	556	1.474
mes-b6r1-13802	Manihot esculenta	6	siRNA24	Chromosome07:21235854-21236080	634	1.681
mes-b6r1-13803	Manihot esculenta	6	siRNA24	Chromosome07:21236236-21236876	1080	2.863
mes-b6r1-13804	Manihot esculenta	6	siRNA21	Chromosome07:21241532-21241779	213	0.565
mes-b6r1-13805	Manihot esculenta	6	siRNA24	Chromosome07:21248228-21253414	99646	264.163
mes-b6r1-13806	Manihot esculenta	6	siRNA24	Chromosome07:21254158-21259512	123406	327.151
mes-b6r1-13807	Manihot esculenta	6	OtherRNA	Chromosome07:21260007-21260102	182	0.482
mes-b6r1-13808	Manihot esculenta	6	OtherRNA	Chromosome07:21260198-21260293	1329	3.523
mes-b6r1-13809	Manihot esculenta	6	siRNA22	Chromosome07:21268643-21269394	2652	7.030
mes-b6r1-13810	Manihot esculenta	6	siRNA24	Chromosome07:21276197-21276550	496	1.315
mes-b6r1-13811	Manihot esculenta	6	siRNA24	Chromosome07:21288929-21288975	59	0.156
mes-b6r1-13812	Manihot esculenta	6	siRNA24	Chromosome07:21289080-21289154	366	0.970
mes-b6r1-13813	Manihot esculenta	6	siRNA21	Chromosome07:21304945-21305865	539	1.429
mes-b6r1-13814	Manihot esculenta	6	siRNA24	Chromosome07:21325504-21325744	488	1.294
mes-b6r1-13815	Manihot esculenta	6	siRNA24	Chromosome07:21328590-21329066	350	0.928
mes-b6r1-13816	Manihot esculenta	6	siRNA24	Chromosome07:21342192-21342579	655	1.736
mes-b6r1-13817	Manihot esculenta	6	OtherRNA	Chromosome07:21377948-21378038	28423	75.350
mes-b6r1-13818	Manihot esculenta	6	siRNA24	Chromosome07:21381838-21382065	699	1.853
mes-b6r1-13819	Manihot esculenta	6	siRNA24	Chromosome07:21382413-21382860	1099	2.913
mes-b6r1-13820	Manihot esculenta	6	siRNA24	Chromosome07:21387118-21387191	1173	3.110
mes-b6r1-13821	Manihot esculenta	6	siRNA24	Chromosome07:21486188-21486433	536	1.421
mes-b6r1-13822	Manihot esculenta	6	siRNA24	Chromosome07:21486603-21486904	439	1.164
mes-b6r1-13823	Manihot esculenta	6	siRNA24	Chromosome07:21501517-21501997	824	2.184
mes-b6r1-13824	Manihot esculenta	6	siRNA24	Chromosome07:21515802-21515935	183	0.485
mes-b6r1-13825	Manihot esculenta	6	siRNA24	Chromosome07:21546262-21548461	2904	7.699
mes-b6r1-13826	Manihot esculenta	6	siRNA24	Chromosome07:21568381-21568593	99	0.262
mes-b6r1-13827	Manihot esculenta	6	siRNA24	Chromosome07:21620302-21620770	2231	5.914
mes-b6r1-13828	Manihot esculenta	6	siRNA24	Chromosome07:21620936-21620979	256	0.679
mes-b6r1-13829	Manihot esculenta	6	siRNA24	Chromosome07:21628238-21628354	389	1.031
mes-b6r1-13830	Manihot esculenta	6	siRNA24	Chromosome07:21632875-21633308	4307	11.418
mes-b6r1-13831	Manihot esculenta	6	siRNA24	Chromosome07:21633345-21633430	432	1.145
mes-b6r1-13832	Manihot esculenta	6	siRNA24	Chromosome07:21638352-21639124	891	2.362
mes-b6r1-13833	Manihot esculenta	6	siRNA24	Chromosome07:21641972-21642221	289	0.766
mes-b6r1-13834	Manihot esculenta	6	siRNA24	Chromosome07:21651261-21651390	303	0.803
mes-b6r1-13835	Manihot esculenta	6	siRNA24	Chromosome07:21651526-21651609	404	1.071
mes-b6r1-13836	Manihot esculenta	6	siRNA24	Chromosome07:21651771-21651864	205	0.543
mes-b6r1-13837	Manihot esculenta	6	siRNA24	Chromosome07:21659991-21660119	359	0.952
mes-b6r1-13838	Manihot esculenta	6	siRNA24	Chromosome07:21660775-21661337	936	2.481
mes-b6r1-13839	Manihot esculenta	6	siRNA24	Chromosome07:21701003-21701162	238	0.631
mes-b6r1-13840	Manihot esculenta	6	siRNA24	Chromosome07:21709412-21709815	899	2.383
mes-b6r1-13841	Manihot esculenta	6	siRNA24	Chromosome07:21710670-21710779	395	1.047
mes-b6r1-13842	Manihot esculenta	6	siRNA24	Chromosome07:21736531-21736866	816	2.163
mes-b6r1-13843	Manihot esculenta	6	siRNA24	Chromosome07:21738636-21739109	470	1.246
mes-b6r1-13844	Manihot esculenta	6	siRNA24	Chromosome07:21761510-21762812	1216	3.224
mes-b6r1-13845	Manihot esculenta	6	siRNA24	Chromosome07:21769687-21770358	1101	2.919
mes-b6r1-13846	Manihot esculenta	6	siRNA24	Chromosome07:21794669-21794965	559	1.482
mes-b6r1-13847	Manihot esculenta	6	siRNA24	Chromosome07:21819642-21819673	183	0.485
mes-b6r1-13848	Manihot esculenta	6	siRNA24	Chromosome07:21821614-21821928	192	0.509
mes-b6r1-13849	Manihot esculenta	6	siRNA24	Chromosome07:21822002-21822217	239	0.634
mes-b6r1-13850	Manihot esculenta	6	siRNA24	Chromosome07:21827593-21827665	158	0.419
mes-b6r1-13851	Manihot esculenta	6	siRNA24	Chromosome07:21830371-21830486	376	0.997
mes-b6r1-13852	Manihot esculenta	6	siRNA24	Chromosome07:21837538-21837782	492	1.304
mes-b6r1-13853	Manihot esculenta	6	siRNA24	Chromosome07:21837907-21838186	150	0.398
mes-b6r1-13854	Manihot esculenta	6	siRNA24	Chromosome07:21840021-21840233	423	1.121
mes-b6r1-13855	Manihot esculenta	6	siRNA24	Chromosome07:21850598-21850937	936	2.481
mes-b6r1-13856	Manihot esculenta	6	siRNA24	Chromosome07:21852552-21853511	1698	4.501
mes-b6r1-13857	Manihot esculenta	6	siRNA24	Chromosome07:21853930-21854309	599	1.588
mes-b6r1-13858	Manihot esculenta	6	siRNA24	Chromosome07:21855295-21856082	972	2.577
mes-b6r1-13859	Manihot esculenta	6	OtherRNA	Chromosome07:21930230-21930302	601	1.593
mes-b6r1-13860	Manihot esculenta	6	siRNA24	Chromosome07:21938016-21938681	880	2.333
mes-b6r1-13861	Manihot esculenta	6	siRNA21	Chromosome07:21942432-21942582	110	0.292
mes-b6r1-13862	Manihot esculenta	6	siRNA24	Chromosome07:21953979-21954511	5949	15.771
mes-b6r1-13863	Manihot esculenta	6	siRNA24	Chromosome07:21958181-21958395	269	0.713
mes-b6r1-13864	Manihot esculenta	6	siRNA24	Chromosome07:21989864-21990217	378	1.002
mes-b6r1-13865	Manihot esculenta	6	OtherRNA	Chromosome07:22009115-22009191	504	1.336
mes-b6r1-13866	Manihot esculenta	6	siRNA24	Chromosome07:22011959-22012126	987	2.617
mes-b6r1-13867	Manihot esculenta	6	OtherRNA	Chromosome07:22035223-22035573	7819	20.728
mes-b6r1-13868	Manihot esculenta	6	siRNA24	Chromosome07:22081058-22081247	491	1.302
mes-b6r1-13869	Manihot esculenta	6	siRNA24	Chromosome07:22093601-22093745	605	1.604
mes-b6r1-13870	Manihot esculenta	6	siRNA24	Chromosome07:22098301-22098350	448	1.188
mes-b6r1-13871	Manihot esculenta	6	siRNA24	Chromosome07:22107106-22107142	309	0.819
mes-b6r1-13872	Manihot esculenta	6	siRNA24	Chromosome07:22111123-22111354	1159	3.073
mes-b6r1-13873	Manihot esculenta	6	MIRNA	Chromosome07:22115956-22116065	40320	106.889
mes-b6r1-13874	Manihot esculenta	6	siRNA22	Chromosome07:22126903-22128195	12555	33.283
mes-b6r1-13875	Manihot esculenta	6	siRNA24	Chromosome07:22135367-22135416	1708	4.528
mes-b6r1-13876	Manihot esculenta	6	siRNA24	Chromosome07:22142203-22142442	463	1.227
mes-b6r1-13877	Manihot esculenta	6	siRNA24	Chromosome07:22143249-22143324	698	1.850
mes-b6r1-13878	Manihot esculenta	6	siRNA24	Chromosome07:22143506-22143587	382	1.013
mes-b6r1-13879	Manihot esculenta	6	siRNA24	Chromosome07:22180555-22180758	357	0.946
mes-b6r1-13880	Manihot esculenta	6	siRNA24	Chromosome07:22197687-22197917	433	1.148
mes-b6r1-13881	Manihot esculenta	6	siRNA24	Chromosome07:22201873-22202115	546	1.447
mes-b6r1-13882	Manihot esculenta	6	siRNA24	Chromosome07:22217209-22217408	757	2.007
mes-b6r1-13883	Manihot esculenta	6	siRNA24	Chromosome07:22219508-22220173	1736	4.602
mes-b6r1-13884	Manihot esculenta	6	siRNA24	Chromosome07:22221669-22222410	1299	3.444
mes-b6r1-13885	Manihot esculenta	6	siRNA24	Chromosome07:22305485-22305983	554	1.469
mes-b6r1-13886	Manihot esculenta	6	siRNA24	Chromosome07:22329653-22330062	1026	2.720
mes-b6r1-13887	Manihot esculenta	6	siRNA24	Chromosome07:22330121-22330248	160	0.424
mes-b6r1-13888	Manihot esculenta	6	siRNA24	Chromosome07:22346656-22346979	491	1.302
mes-b6r1-13889	Manihot esculenta	6	siRNA24	Chromosome07:22367003-22367266	314	0.832
mes-b6r1-13890	Manihot esculenta	6	siRNA24	Chromosome07:22385273-22385470	208	0.551
mes-b6r1-13891	Manihot esculenta	6	siRNA24	Chromosome07:22385555-22385649	282	0.748
mes-b6r1-13892	Manihot esculenta	6	siRNA24	Chromosome07:22421030-22421194	313	0.830
mes-b6r1-13893	Manihot esculenta	6	siRNA24	Chromosome07:22439630-22439764	221	0.586
mes-b6r1-13894	Manihot esculenta	6	siRNA24	Chromosome07:22451881-22452184	699	1.853
mes-b6r1-13895	Manihot esculenta	6	siRNA24	Chromosome07:22457506-22457924	885	2.346
mes-b6r1-13896	Manihot esculenta	6	siRNA24	Chromosome07:22464254-22464886	1357	3.597
mes-b6r1-13897	Manihot esculenta	6	siRNA24	Chromosome07:22494083-22494535	1414	3.749
mes-b6r1-13898	Manihot esculenta	6	siRNA24	Chromosome07:22495424-22495633	941	2.495
mes-b6r1-13899	Manihot esculenta	6	siRNA24	Chromosome07:22504280-22504505	369	0.978
mes-b6r1-13900	Manihot esculenta	6	siRNA24	Chromosome07:22537114-22537506	1523	4.037
mes-b6r1-13901	Manihot esculenta	6	siRNA24	Chromosome07:22544020-22544382	320	0.848
mes-b6r1-13902	Manihot esculenta	6	siRNA24	Chromosome07:22557952-22558299	406	1.076
mes-b6r1-13903	Manihot esculenta	6	siRNA22	Chromosome07:22583204-22583683	966	2.561
mes-b6r1-13904	Manihot esculenta	6	siRNA24	Chromosome07:22583893-22584989	3744	9.925
mes-b6r1-13905	Manihot esculenta	6	siRNA24	Chromosome07:22585150-22585374	758	2.009
mes-b6r1-13906	Manihot esculenta	6	siRNA24	Chromosome07:22585666-22586011	337	0.893
mes-b6r1-13907	Manihot esculenta	6	siRNA22	Chromosome07:22587098-22587141	924	2.450
mes-b6r1-13908	Manihot esculenta	6	siRNA22	Chromosome07:22592172-22592420	4763	12.627
mes-b6r1-13909	Manihot esculenta	6	siRNA24	Chromosome07:22607500-22607864	1667	4.419
mes-b6r1-13910	Manihot esculenta	6	siRNA21	Chromosome07:22617559-22618265	938	2.487
mes-b6r1-13911	Manihot esculenta	6	siRNA24	Chromosome07:22621696-22622261	1512	4.008
mes-b6r1-13912	Manihot esculenta	6	siRNA24	Chromosome07:22671130-22671574	1990	5.276
mes-b6r1-13913	Manihot esculenta	6	siRNA24	Chromosome07:22677709-22677895	483	1.280
mes-b6r1-13914	Manihot esculenta	6	siRNA24	Chromosome07:22682850-22683283	919	2.436
mes-b6r1-13915	Manihot esculenta	6	siRNA24	Chromosome07:22723048-22723363	1914	5.074
mes-b6r1-13916	Manihot esculenta	6	siRNA24	Chromosome07:22726259-22726507	315	0.835
mes-b6r1-13917	Manihot esculenta	6	siRNA24	Chromosome07:22726610-22728570	11735	31.110
mes-b6r1-13918	Manihot esculenta	6	siRNA22	Chromosome07:22757085-22757432	841	2.230
mes-b6r1-13919	Manihot esculenta	6	siRNA24	Chromosome07:22770154-22770321	420	1.113
mes-b6r1-13920	Manihot esculenta	6	siRNA24	Chromosome07:22779054-22779352	345	0.915
mes-b6r1-13921	Manihot esculenta	6	siRNA24	Chromosome07:22791616-22791822	162	0.429
mes-b6r1-13922	Manihot esculenta	6	siRNA24	Chromosome07:22791949-22792171	330	0.875
mes-b6r1-13923	Manihot esculenta	6	siRNA24	Chromosome07:22805927-22806154	532	1.410
mes-b6r1-13924	Manihot esculenta	6	siRNA24	Chromosome07:22829104-22829368	842	2.232
mes-b6r1-13925	Manihot esculenta	6	siRNA24	Chromosome07:22836887-22837654	860	2.280
mes-b6r1-13926	Manihot esculenta	6	siRNA24	Chromosome07:22839049-22839918	1058	2.805
mes-b6r1-13927	Manihot esculenta	6	siRNA24	Chromosome07:22849984-22850283	550	1.458
mes-b6r1-13928	Manihot esculenta	6	siRNA24	Chromosome07:22866462-22866802	581	1.540
mes-b6r1-13929	Manihot esculenta	6	siRNA24	Chromosome07:22870403-22870444	158	0.419
mes-b6r1-13930	Manihot esculenta	6	siRNA22	Chromosome07:22873270-22873416	1253	3.322
mes-b6r1-13931	Manihot esculenta	6	siRNA24	Chromosome07:22877098-22878286	2088	5.535
mes-b6r1-13933	Manihot esculenta	6	siRNA24	Chromosome07:22878469-22881495	73768	195.560
mes-b6r1-13934	Manihot esculenta	6	siRNA22	Chromosome07:22882746-22884661	189787	503.128
mes-b6r1-13935	Manihot esculenta	6	siRNA24	Chromosome07:22884748-22885038	2840	7.529
mes-b6r1-13936	Manihot esculenta	6	siRNA24	Chromosome07:22885434-22885554	391	1.037
mes-b6r1-13937	Manihot esculenta	6	siRNA24	Chromosome07:22886337-22888310	150656	399.391
mes-b6r1-13938	Manihot esculenta	6	siRNA22	Chromosome07:22888623-22889302	5357	14.201
mes-b6r1-13939	Manihot esculenta	6	siRNA22	Chromosome07:22889563-22889707	549	1.455
mes-b6r1-13940	Manihot esculenta	6	siRNA22	Chromosome07:22890106-22890266	455	1.206
mes-b6r1-13941	Manihot esculenta	6	OtherRNA	Chromosome07:22891242-22891342	467	1.238
mes-b6r1-13942	Manihot esculenta	6	siRNA24	Chromosome07:22891971-22892143	417	1.105
mes-b6r1-13943	Manihot esculenta	6	siRNA24	Chromosome07:22897651-22898349	1007	2.670
mes-b6r1-13944	Manihot esculenta	6	siRNA24	Chromosome07:22899940-22900226	1586	4.205
mes-b6r1-13945	Manihot esculenta	6	siRNA24	Chromosome07:22913538-22914222	1570	4.162
mes-b6r1-13946	Manihot esculenta	6	siRNA24	Chromosome07:22914384-22914400	57	0.151
mes-b6r1-13947	Manihot esculenta	6	siRNA24	Chromosome07:22914484-22914695	340	0.901
mes-b6r1-13948	Manihot esculenta	6	siRNA24	Chromosome07:22924265-22924471	1095	2.903
mes-b6r1-13949	Manihot esculenta	6	siRNA24	Chromosome07:22924685-22924966	1051	2.786
mes-b6r1-13950	Manihot esculenta	6	siRNA24	Chromosome07:22925651-22926228	1623	4.303
mes-b6r1-13951	Manihot esculenta	6	siRNA24	Chromosome07:22936254-22936749	1817	4.817
mes-b6r1-13952	Manihot esculenta	6	siRNA24	Chromosome07:22937395-22937885	1459	3.868
mes-b6r1-13953	Manihot esculenta	6	siRNA24	Chromosome07:22938282-22939330	1370	3.632
mes-b6r1-13954	Manihot esculenta	6	siRNA24	Chromosome07:22941803-22942016	649	1.721
mes-b6r1-13955	Manihot esculenta	6	siRNA24	Chromosome07:22942745-22943438	1768	4.687
mes-b6r1-13956	Manihot esculenta	6	siRNA24	Chromosome07:22973506-22973619	116	0.308
mes-b6r1-13957	Manihot esculenta	6	siRNA24	Chromosome07:22976853-22977063	518	1.373
mes-b6r1-13958	Manihot esculenta	6	siRNA24	Chromosome07:22983415-22983757	928	2.460
mes-b6r1-13959	Manihot esculenta	6	MIRNA	Chromosome07:22986883-22987087	8792	23.308
mes-b6r1-13960	Manihot esculenta	6	siRNA24	Chromosome07:22999634-22999769	488	1.294
mes-b6r1-13961	Manihot esculenta	6	siRNA24	Chromosome07:23002318-23002948	373	0.989
mes-b6r1-13962	Manihot esculenta	6	siRNA24	Chromosome07:23006466-23006627	548	1.453
mes-b6r1-13963	Manihot esculenta	6	siRNA24	Chromosome07:23006729-23006802	736	1.951
mes-b6r1-13964	Manihot esculenta	6	siRNA24	Chromosome07:23016221-23016434	454	1.204
mes-b6r1-13965	Manihot esculenta	6	siRNA24	Chromosome07:23034424-23034677	779	2.065
mes-b6r1-13966	Manihot esculenta	6	siRNA24	Chromosome07:23035629-23036114	1167	3.094
mes-b6r1-13967	Manihot esculenta	6	siRNA24	Chromosome07:23039570-23040237	1152	3.054
mes-b6r1-13968	Manihot esculenta	6	siRNA24	Chromosome07:23041796-23042402	2523	6.689
mes-b6r1-13969	Manihot esculenta	6	siRNA24	Chromosome07:23043192-23043574	811	2.150
mes-b6r1-13970	Manihot esculenta	6	siRNA24	Chromosome07:23045955-23046091	109	0.289
mes-b6r1-13971	Manihot esculenta	6	siRNA24	Chromosome07:23046754-23047234	870	2.306
mes-b6r1-13972	Manihot esculenta	6	siRNA24	Chromosome07:23048208-23048716	2223	5.893
mes-b6r1-13973	Manihot esculenta	6	siRNA24	Chromosome07:23051673-23052509	1029	2.728
mes-b6r1-13974	Manihot esculenta	6	siRNA24	Chromosome07:23068942-23069076	333	0.883
mes-b6r1-13975	Manihot esculenta	6	siRNA24	Chromosome07:23074708-23074978	245	0.649
mes-b6r1-13976	Manihot esculenta	6	siRNA24	Chromosome07:23081702-23082060	737	1.954
mes-b6r1-13977	Manihot esculenta	6	siRNA24	Chromosome07:23087673-23088172	1476	3.913
mes-b6r1-13978	Manihot esculenta	6	siRNA24	Chromosome07:23103076-23103354	367	0.973
mes-b6r1-13979	Manihot esculenta	6	siRNA24	Chromosome07:23109207-23109334	222	0.589
mes-b6r1-13980	Manihot esculenta	6	siRNA24	Chromosome07:23112781-23112936	223	0.591
mes-b6r1-13981	Manihot esculenta	6	siRNA24	Chromosome07:23113065-23113276	336	0.891
mes-b6r1-13982	Manihot esculenta	6	siRNA24	Chromosome07:23114233-23114664	2006	5.318
mes-b6r1-13983	Manihot esculenta	6	siRNA24	Chromosome07:23116681-23116920	251	0.665
mes-b6r1-13984	Manihot esculenta	6	siRNA24	Chromosome07:23119801-23120347	417	1.105
mes-b6r1-13985	Manihot esculenta	6	siRNA24	Chromosome07:23122856-23123591	2004	5.313
mes-b6r1-13986	Manihot esculenta	6	siRNA24	Chromosome07:23125433-23125613	536	1.421
mes-b6r1-13987	Manihot esculenta	6	siRNA24	Chromosome07:23129144-23129545	2037	5.400
mes-b6r1-13988	Manihot esculenta	6	siRNA24	Chromosome07:23134292-23134671	1365	3.619
mes-b6r1-13989	Manihot esculenta	6	siRNA24	Chromosome07:23135202-23136237	2042	5.413
mes-b6r1-13990	Manihot esculenta	6	siRNA24	Chromosome07:23138871-23139583	615	1.630
mes-b6r1-13991	Manihot esculenta	6	siRNA24	Chromosome07:23144134-23144479	5085	13.480
mes-b6r1-13992	Manihot esculenta	6	siRNA24	Chromosome07:23150455-23151071	1516	4.019
mes-b6r1-13993	Manihot esculenta	6	siRNA24	Chromosome07:23171576-23172057	2740	7.264
mes-b6r1-13994	Manihot esculenta	6	siRNA24	Chromosome07:23173631-23174050	739	1.959
mes-b6r1-13995	Manihot esculenta	6	siRNA24	Chromosome07:23181328-23181462	461	1.222
mes-b6r1-13996	Manihot esculenta	6	siRNA24	Chromosome07:23182988-23183467	804	2.131
mes-b6r1-13997	Manihot esculenta	6	siRNA24	Chromosome07:23187216-23187683	987	2.617
mes-b6r1-13998	Manihot esculenta	6	OtherRNA	Chromosome07:23189381-23189456	364	0.965
mes-b6r1-13999	Manihot esculenta	6	siRNA24	Chromosome07:23191818-23192441	3248	8.610
mes-b6r1-14000	Manihot esculenta	6	siRNA24	Chromosome07:23195255-23195733	1173	3.110
mes-b6r1-14001	Manihot esculenta	6	OtherRNA	Chromosome07:23204786-23204820	252	0.668
mes-b6r1-14002	Manihot esculenta	6	siRNA24	Chromosome07:23220336-23220726	1025	2.717
mes-b6r1-14003	Manihot esculenta	6	siRNA24	Chromosome07:23220972-23221286	1526	4.045
mes-b6r1-14004	Manihot esculenta	6	siRNA24	Chromosome07:23228194-23228450	894	2.370
mes-b6r1-14005	Manihot esculenta	6	siRNA24	Chromosome07:23239015-23239249	392	1.039
mes-b6r1-14006	Manihot esculenta	6	siRNA24	Chromosome07:23239843-23240062	102	0.270
mes-b6r1-14007	Manihot esculenta	6	siRNA21	Chromosome07:23250370-23250854	460	1.219
mes-b6r1-14008	Manihot esculenta	6	siRNA21	Chromosome07:23250885-23252641	1324	3.510
mes-b6r1-14009	Manihot esculenta	6	siRNA24	Chromosome07:23260010-23260106	433	1.148
mes-b6r1-14010	Manihot esculenta	6	siRNA24	Chromosome07:23260276-23260588	509	1.349
mes-b6r1-14011	Manihot esculenta	6	siRNA24	Chromosome07:23261494-23262277	2365	6.270
mes-b6r1-14012	Manihot esculenta	6	siRNA24	Chromosome07:23264260-23264686	863	2.288
mes-b6r1-14013	Manihot esculenta	6	siRNA24	Chromosome07:23267092-23268021	4504	11.940
mes-b6r1-14014	Manihot esculenta	6	siRNA24	Chromosome07:23279710-23280181	1865	4.944
mes-b6r1-14015	Manihot esculenta	6	siRNA24	Chromosome07:23281149-23281417	569	1.508
mes-b6r1-14016	Manihot esculenta	6	siRNA24	Chromosome07:23285320-23285772	2462	6.527
mes-b6r1-14017	Manihot esculenta	6	siRNA24	Chromosome07:23286563-23287430	2772	7.349
mes-b6r1-14018	Manihot esculenta	6	siRNA24	Chromosome07:23289580-23290076	6581	17.446
mes-b6r1-14019	Manihot esculenta	6	siRNA24	Chromosome07:23290777-23291582	1223	3.242
mes-b6r1-14020	Manihot esculenta	6	siRNA24	Chromosome07:23295438-23295935	3112	8.250
mes-b6r1-14021	Manihot esculenta	6	siRNA24	Chromosome07:23296841-23297067	1288	3.415
mes-b6r1-14022	Manihot esculenta	6	OtherRNA	Chromosome07:23300396-23300477	115	0.305
mes-b6r1-14023	Manihot esculenta	6	OtherRNA	Chromosome07:23302216-23302374	213	0.565
mes-b6r1-14024	Manihot esculenta	6	siRNA24	Chromosome07:23305074-23305220	265	0.703
mes-b6r1-14025	Manihot esculenta	6	siRNA21	Chromosome07:23323093-23323616	6339	16.805
mes-b6r1-14026	Manihot esculenta	6	siRNA24	Chromosome07:23342777-23343381	617	1.636
mes-b6r1-14027	Manihot esculenta	6	OtherRNA	Chromosome07:23351327-23351465	92	0.244
mes-b6r1-14028	Manihot esculenta	6	OtherRNA	Chromosome07:23351691-23351994	1238	3.282
mes-b6r1-14029	Manihot esculenta	6	siRNA24	Chromosome07:23352693-23353119	591	1.567
mes-b6r1-14030	Manihot esculenta	6	siRNA24	Chromosome07:23354011-23354154	203	0.538
mes-b6r1-14031	Manihot esculenta	6	siRNA24	Chromosome07:23354265-23354420	147	0.390
mes-b6r1-14032	Manihot esculenta	6	siRNA24	Chromosome07:23355075-23355248	181	0.480
mes-b6r1-14033	Manihot esculenta	6	siRNA24	Chromosome07:23356338-23356878	2425	6.429
mes-b6r1-14034	Manihot esculenta	6	siRNA24	Chromosome07:23384789-23385179	1235	3.274
mes-b6r1-14035	Manihot esculenta	6	siRNA24	Chromosome07:23422259-23422558	904	2.397
mes-b6r1-14036	Manihot esculenta	6	siRNA24	Chromosome07:23436660-23436981	478	1.267
mes-b6r1-14037	Manihot esculenta	6	OtherRNA	Chromosome07:23447552-23447802	2678	7.099
mes-b6r1-14038	Manihot esculenta	6	OtherRNA	Chromosome07:23449130-23449362	3042	8.064
mes-b6r1-14039	Manihot esculenta	6	siRNA24	Chromosome07:23452849-23452910	135	0.358
mes-b6r1-14040	Manihot esculenta	6	siRNA24	Chromosome07:23489115-23489265	528	1.400
mes-b6r1-14041	Manihot esculenta	6	siRNA24	Chromosome07:23489381-23489820	775	2.055
mes-b6r1-14042	Manihot esculenta	6	siRNA24	Chromosome07:23508151-23508441	291	0.771
mes-b6r1-14043	Manihot esculenta	6	siRNA24	Chromosome07:23508838-23508863	148	0.392
mes-b6r1-14044	Manihot esculenta	6	siRNA24	Chromosome07:23517861-23518763	6211	16.465
mes-b6r1-14045	Manihot esculenta	6	siRNA24	Chromosome07:23519717-23520412	1087	2.882
mes-b6r1-14046	Manihot esculenta	6	siRNA24	Chromosome07:23528327-23528549	1383	3.666
mes-b6r1-14047	Manihot esculenta	6	siRNA24	Chromosome07:23529819-23530071	866	2.296
mes-b6r1-14048	Manihot esculenta	6	siRNA24	Chromosome07:23538053-23538214	544	1.442
mes-b6r1-14049	Manihot esculenta	6	siRNA24	Chromosome07:23539531-23540329	1897	5.029
mes-b6r1-14050	Manihot esculenta	6	siRNA24	Chromosome07:23541546-23542467	2412	6.394
mes-b6r1-14051	Manihot esculenta	6	siRNA24	Chromosome07:23543378-23543727	1059	2.807
mes-b6r1-14052	Manihot esculenta	6	siRNA24	Chromosome07:23545430-23545715	245	0.649
mes-b6r1-14053	Manihot esculenta	6	siRNA24	Chromosome07:23547580-23547843	187	0.496
mes-b6r1-14054	Manihot esculenta	6	siRNA24	Chromosome07:23550024-23550298	682	1.808
mes-b6r1-14055	Manihot esculenta	6	siRNA24	Chromosome07:23562712-23563058	238	0.631
mes-b6r1-14056	Manihot esculenta	6	siRNA24	Chromosome07:23563292-23563448	1920	5.090
mes-b6r1-14057	Manihot esculenta	6	siRNA24	Chromosome07:23563649-23563967	957	2.537
mes-b6r1-14058	Manihot esculenta	6	siRNA24	Chromosome07:23583598-23584798	8259	21.895
mes-b6r1-14059	Manihot esculenta	6	siRNA24	Chromosome07:23606550-23607273	1131	2.998
mes-b6r1-14060	Manihot esculenta	6	siRNA24	Chromosome07:23625831-23626133	816	2.163
mes-b6r1-14061	Manihot esculenta	6	siRNA24	Chromosome07:23626529-23626984	1306	3.462
mes-b6r1-14062	Manihot esculenta	6	siRNA24	Chromosome07:23628261-23628937	1433	3.799
mes-b6r1-14063	Manihot esculenta	6	siRNA24	Chromosome07:23636119-23636757	1591	4.218
mes-b6r1-14064	Manihot esculenta	6	siRNA24	Chromosome07:23636857-23636985	1105	2.929
mes-b6r1-14065	Manihot esculenta	6	siRNA24	Chromosome07:23638466-23640035	1983	5.257
mes-b6r1-14066	Manihot esculenta	6	siRNA24	Chromosome07:23662272-23662739	4335	11.492
mes-b6r1-14067	Manihot esculenta	6	siRNA24	Chromosome07:23671248-23671877	2886	7.651
mes-b6r1-14068	Manihot esculenta	6	siRNA24	Chromosome07:23676508-23677009	474	1.257
mes-b6r1-14069	Manihot esculenta	6	siRNA24	Chromosome07:23680049-23680483	521	1.381
mes-b6r1-14070	Manihot esculenta	6	siRNA21	Chromosome07:23687846-23688047	112	0.297
mes-b6r1-14071	Manihot esculenta	6	siRNA21	Chromosome07:23688139-23691207	14917	39.545
mes-b6r1-14072	Manihot esculenta	6	siRNA24	Chromosome07:23693025-23693120	345	0.915
mes-b6r1-14073	Manihot esculenta	6	siRNA24	Chromosome07:23704653-23704842	212	0.562
mes-b6r1-14074	Manihot esculenta	6	siRNA24	Chromosome07:23736688-23737320	1392	3.690
mes-b6r1-14075	Manihot esculenta	6	siRNA24	Chromosome07:23741504-23742165	1046	2.773
mes-b6r1-14076	Manihot esculenta	6	siRNA24	Chromosome07:23746607-23747370	1328	3.521
mes-b6r1-14077	Manihot esculenta	6	OtherRNA	Chromosome07:23754237-23754305	482	1.278
mes-b6r1-14078	Manihot esculenta	6	siRNA24	Chromosome07:23760593-23761147	2540	6.734
mes-b6r1-14079	Manihot esculenta	6	siRNA22	Chromosome07:23764151-23765105	32529	86.235
mes-b6r1-14080	Manihot esculenta	6	siRNA24	Chromosome07:23765260-23765522	431	1.143
mes-b6r1-14081	Manihot esculenta	6	siRNA24	Chromosome07:23765616-23766837	3387	8.979
mes-b6r1-14082	Manihot esculenta	6	siRNA24	Chromosome07:23766907-23767531	1152	3.054
mes-b6r1-14083	Manihot esculenta	6	siRNA24	Chromosome07:23774074-23774184	499	1.323
mes-b6r1-14084	Manihot esculenta	6	siRNA24	Chromosome07:23786035-23786576	707	1.874
mes-b6r1-14085	Manihot esculenta	6	siRNA24	Chromosome07:23798339-23798907	1757	4.658
mes-b6r1-14086	Manihot esculenta	6	siRNA24	Chromosome07:23817724-23818056	835	2.214
mes-b6r1-14087	Manihot esculenta	6	siRNA24	Chromosome07:23819322-23820330	3263	8.650
mes-b6r1-14088	Manihot esculenta	6	siRNA24	Chromosome07:23836562-23836722	587	1.556
mes-b6r1-14089	Manihot esculenta	6	siRNA24	Chromosome07:23844632-23844801	642	1.702
mes-b6r1-14090	Manihot esculenta	6	siRNA24	Chromosome07:23877175-23877495	661	1.752
mes-b6r1-14091	Manihot esculenta	6	siRNA24	Chromosome07:23878884-23879759	847	2.245
mes-b6r1-14092	Manihot esculenta	6	siRNA24	Chromosome07:23882017-23882139	248	0.657
mes-b6r1-14093	Manihot esculenta	6	siRNA24	Chromosome07:23882184-23882364	134	0.355
mes-b6r1-14094	Manihot esculenta	6	siRNA24	Chromosome07:23882858-23883087	294	0.779
mes-b6r1-14095	Manihot esculenta	6	siRNA24	Chromosome07:23887690-23888046	1006	2.667
mes-b6r1-14096	Manihot esculenta	6	siRNA24	Chromosome07:23889220-23889413	347	0.920
mes-b6r1-14097	Manihot esculenta	6	siRNA24	Chromosome07:23889622-23889860	811	2.150
mes-b6r1-14098	Manihot esculenta	6	OtherRNA	Chromosome07:23890680-23890950	10553	27.976
mes-b6r1-14099	Manihot esculenta	6	siRNA24	Chromosome07:23892999-23893378	1100	2.916
mes-b6r1-14100	Manihot esculenta	6	siRNA24	Chromosome07:23914977-23916044	1063	2.818
mes-b6r1-14101	Manihot esculenta	6	siRNA24	Chromosome07:23918489-23919532	1733	4.594
mes-b6r1-14102	Manihot esculenta	6	siRNA24	Chromosome07:23921528-23921639	481	1.275
mes-b6r1-14103	Manihot esculenta	6	siRNA24	Chromosome07:23924539-23924861	940	2.492
mes-b6r1-14104	Manihot esculenta	6	siRNA24	Chromosome07:23925652-23925981	1880	4.984
mes-b6r1-14105	Manihot esculenta	6	siRNA24	Chromosome07:23946595-23946819	361	0.957
mes-b6r1-14106	Manihot esculenta	6	siRNA24	Chromosome07:23964741-23964863	547	1.450
mes-b6r1-14107	Manihot esculenta	6	siRNA21	Chromosome07:23966891-23967405	419	1.111
mes-b6r1-14108	Manihot esculenta	6	siRNA21	Chromosome07:23967739-23968138	255	0.676
mes-b6r1-14109	Manihot esculenta	6	siRNA24	Chromosome07:23983966-23984589	1931	5.119
mes-b6r1-14110	Manihot esculenta	6	siRNA24	Chromosome07:23985466-23985659	702	1.861
mes-b6r1-14111	Manihot esculenta	6	siRNA24	Chromosome07:24003953-24004115	502	1.331
mes-b6r1-14112	Manihot esculenta	6	siRNA24	Chromosome07:24012077-24012487	1218	3.229
mes-b6r1-14113	Manihot esculenta	6	siRNA24	Chromosome07:24013639-24014500	1036	2.746
mes-b6r1-14114	Manihot esculenta	6	siRNA24	Chromosome07:24016815-24017145	841	2.230
mes-b6r1-14115	Manihot esculenta	6	siRNA24	Chromosome07:24018167-24018697	584	1.548
mes-b6r1-14116	Manihot esculenta	6	siRNA24	Chromosome07:24021113-24021196	542	1.437
mes-b6r1-14117	Manihot esculenta	6	siRNA24	Chromosome07:24036619-24037231	1200	3.181
mes-b6r1-14118	Manihot esculenta	6	siRNA24	Chromosome07:24038188-24038413	584	1.548
mes-b6r1-14119	Manihot esculenta	6	siRNA24	Chromosome07:24038817-24039048	291	0.771
mes-b6r1-14120	Manihot esculenta	6	siRNA24	Chromosome07:24039834-24040240	4505	11.943
mes-b6r1-14121	Manihot esculenta	6	siRNA24	Chromosome07:24043216-24043363	557	1.477
mes-b6r1-14122	Manihot esculenta	6	siRNA24	Chromosome07:24048580-24049119	492	1.304
mes-b6r1-14123	Manihot esculenta	6	siRNA24	Chromosome07:24053278-24054080	1196	3.171
mes-b6r1-14124	Manihot esculenta	6	siRNA21	Chromosome07:24087159-24088056	8577	22.738
mes-b6r1-14125	Manihot esculenta	6	siRNA22	Chromosome07:24090106-24090269	240	0.636
mes-b6r1-14126	Manihot esculenta	6	siRNA22	Chromosome07:24090400-24090689	786	2.084
mes-b6r1-14127	Manihot esculenta	6	siRNA21	Chromosome07:24094312-24094550	2950	7.820
mes-b6r1-14128	Manihot esculenta	6	siRNA22	Chromosome07:24094717-24095606	10230	27.120
mes-b6r1-14129	Manihot esculenta	6	siRNA21	Chromosome07:24095751-24096602	5006	13.271
mes-b6r1-14130	Manihot esculenta	6	siRNA22	Chromosome07:24096763-24097080	2024	5.366
mes-b6r1-14131	Manihot esculenta	6	siRNA22	Chromosome07:24097462-24097657	216	0.573
mes-b6r1-14132	Manihot esculenta	6	siRNA22	Chromosome07:24098281-24098521	2408	6.384
mes-b6r1-14133	Manihot esculenta	6	siRNA22	Chromosome07:24098805-24098975	222	0.589
mes-b6r1-14134	Manihot esculenta	6	siRNA21	Chromosome07:24099703-24100086	6352	16.839
mes-b6r1-14135	Manihot esculenta	6	siRNA21	Chromosome07:24100251-24101154	8625	22.865
mes-b6r1-14136	Manihot esculenta	6	siRNA24	Chromosome07:24103603-24104127	695	1.842
mes-b6r1-14137	Manihot esculenta	6	siRNA24	Chromosome07:24119229-24119280	303	0.803
mes-b6r1-14138	Manihot esculenta	6	OtherRNA	Chromosome07:24135759-24135923	2909	7.712
mes-b6r1-14139	Manihot esculenta	6	OtherRNA	Chromosome07:24135955-24136034	329	0.872
mes-b6r1-14140	Manihot esculenta	6	siRNA24	Chromosome07:24174172-24174657	3080	8.165
mes-b6r1-14141	Manihot esculenta	6	siRNA24	Chromosome07:24179614-24180320	750	1.988
mes-b6r1-14142	Manihot esculenta	6	siRNA24	Chromosome07:24189086-24189380	611	1.620
mes-b6r1-14143	Manihot esculenta	6	siRNA22	Chromosome07:24205497-24205821	1737	4.605
mes-b6r1-14144	Manihot esculenta	6	siRNA22	Chromosome07:24206154-24206478	3225	8.550
mes-b6r1-14145	Manihot esculenta	6	siRNA22	Chromosome07:24206758-24207007	864	2.290
mes-b6r1-14146	Manihot esculenta	6	OtherRNA	Chromosome07:24218642-24218739	617839	1637.900
mes-b6r1-14147	Manihot esculenta	6	siRNA24	Chromosome07:24231106-24231201	235	0.623
mes-b6r1-14148	Manihot esculenta	6	siRNA24	Chromosome07:24231334-24231356	108	0.286
mes-b6r1-14149	Manihot esculenta	6	siRNA24	Chromosome07:24234860-24235025	144	0.382
mes-b6r1-14150	Manihot esculenta	6	siRNA24	Chromosome07:24241879-24242947	1302	3.452
mes-b6r1-14151	Manihot esculenta	6	siRNA24	Chromosome07:24245216-24245392	445	1.180
mes-b6r1-14152	Manihot esculenta	6	OtherRNA	Chromosome07:24247908-24249204	906	2.402
mes-b6r1-14153	Manihot esculenta	6	siRNA24	Chromosome07:24259294-24259616	859	2.277
mes-b6r1-14154	Manihot esculenta	6	siRNA24	Chromosome07:24261133-24261612	1206	3.197
mes-b6r1-14155	Manihot esculenta	6	OtherRNA	Chromosome07:24265583-24265670	1652	4.379
mes-b6r1-14156	Manihot esculenta	6	siRNA24	Chromosome07:24267410-24268474	1683	4.462
mes-b6r1-14157	Manihot esculenta	6	OtherRNA	Chromosome07:24273695-24273810	39083	103.610
mes-b6r1-14158	Manihot esculenta	6	siRNA24	Chromosome07:24279184-24279694	1412	3.743
mes-b6r1-14159	Manihot esculenta	6	siRNA21	Chromosome07:24282667-24283976	1208	3.202
mes-b6r1-14160	Manihot esculenta	6	siRNA24	Chromosome07:24284592-24284948	429	1.137
mes-b6r1-14161	Manihot esculenta	6	siRNA24	Chromosome07:24285030-24285389	198	0.525
mes-b6r1-14162	Manihot esculenta	6	OtherRNA	Chromosome07:24303112-24303129	620	1.644
mes-b6r1-14163	Manihot esculenta	6	siRNA24	Chromosome07:24307199-24307868	1122	2.974
mes-b6r1-14164	Manihot esculenta	6	siRNA24	Chromosome07:24311726-24312782	1077	2.855
mes-b6r1-14165	Manihot esculenta	6	OtherRNA	Chromosome07:24313534-24315573	4955	13.136
mes-b6r1-14166	Manihot esculenta	6	OtherRNA	Chromosome07:24316405-24316738	1100	2.916
mes-b6r1-14167	Manihot esculenta	6	siRNA24	Chromosome07:24341445-24341808	197	0.522
mes-b6r1-14168	Manihot esculenta	6	siRNA24	Chromosome07:24342046-24342724	733	1.943
mes-b6r1-14169	Manihot esculenta	6	siRNA24	Chromosome07:24345770-24346397	2712	7.190
mes-b6r1-14170	Manihot esculenta	6	siRNA24	Chromosome07:24355506-24355579	135	0.358
mes-b6r1-14171	Manihot esculenta	6	siRNA24	Chromosome07:24363374-24363655	1380	3.658
mes-b6r1-14172	Manihot esculenta	6	siRNA24	Chromosome07:24386573-24386668	322	0.854
mes-b6r1-14173	Manihot esculenta	6	siRNA24	Chromosome07:24391167-24391541	719	1.906
mes-b6r1-14174	Manihot esculenta	6	siRNA24	Chromosome07:24406958-24407095	116	0.308
mes-b6r1-14175	Manihot esculenta	6	siRNA24	Chromosome07:24407426-24407704	634	1.681
mes-b6r1-14176	Manihot esculenta	6	siRNA24	Chromosome07:24408760-24408819	107	0.284
mes-b6r1-14177	Manihot esculenta	6	siRNA24	Chromosome07:24425524-24425640	187	0.496
mes-b6r1-14178	Manihot esculenta	6	siRNA24	Chromosome07:24432566-24432768	1409	3.735
mes-b6r1-14179	Manihot esculenta	6	OtherRNA	Chromosome07:24440627-24440707	11860	31.441
mes-b6r1-14180	Manihot esculenta	6	siRNA24	Chromosome07:24446687-24446724	110	0.292
mes-b6r1-14181	Manihot esculenta	6	siRNA24	Chromosome07:24447389-24447562	635	1.683
mes-b6r1-14182	Manihot esculenta	6	siRNA24	Chromosome07:24494852-24495378	1135	3.009
mes-b6r1-14183	Manihot esculenta	6	siRNA24	Chromosome07:24526032-24526281	741	1.964
mes-b6r1-14184	Manihot esculenta	6	siRNA24	Chromosome07:24531531-24531893	991	2.627
mes-b6r1-14185	Manihot esculenta	6	OtherRNA	Chromosome07:24535240-24535338	4987	13.221
mes-b6r1-14186	Manihot esculenta	6	OtherRNA	Chromosome07:24535447-24535559	985	2.611
mes-b6r1-14187	Manihot esculenta	6	OtherRNA	Chromosome07:24535646-24535904	18238	48.349
mes-b6r1-14188	Manihot esculenta	6	OtherRNA	Chromosome07:24548341-24548882	4340	11.505
mes-b6r1-14189	Manihot esculenta	6	siRNA24	Chromosome07:24550540-24550986	474	1.257
mes-b6r1-14190	Manihot esculenta	6	siRNA24	Chromosome07:24551263-24551741	435	1.153
mes-b6r1-14191	Manihot esculenta	6	siRNA24	Chromosome07:24584748-24584776	83	0.220
mes-b6r1-14192	Manihot esculenta	6	siRNA24	Chromosome07:24594703-24594930	572	1.516
mes-b6r1-14193	Manihot esculenta	6	nearMIRNA	Chromosome07:24599622-24599644	531	1.408
mes-b6r1-14194	Manihot esculenta	6	siRNA24	Chromosome07:24611750-24611886	308	0.817
mes-b6r1-14195	Manihot esculenta	6	siRNA24	Chromosome07:24625873-24626064	173	0.459
mes-b6r1-14196	Manihot esculenta	6	siRNA24	Chromosome07:24631093-24631508	1897	5.029
mes-b6r1-14197	Manihot esculenta	6	siRNA21	Chromosome07:24636608-24637165	350	0.928
mes-b6r1-14198	Manihot esculenta	6	siRNA24	Chromosome07:24650090-24650163	1429	3.788
mes-b6r1-14199	Manihot esculenta	6	siRNA24	Chromosome07:24657529-24658094	1050	2.784
mes-b6r1-14200	Manihot esculenta	6	siRNA24	Chromosome07:24687274-24687553	1090	2.890
mes-b6r1-14201	Manihot esculenta	6	siRNA24	Chromosome07:24691625-24691936	3408	9.035
mes-b6r1-14202	Manihot esculenta	6	siRNA24	Chromosome07:24692992-24693469	632	1.675
mes-b6r1-14203	Manihot esculenta	6	siRNA24	Chromosome07:24693499-24694276	930	2.465
mes-b6r1-14204	Manihot esculenta	6	siRNA24	Chromosome07:24702660-24702861	258	0.684
mes-b6r1-14205	Manihot esculenta	6	siRNA24	Chromosome07:24708686-24709857	725	1.922
mes-b6r1-14206	Manihot esculenta	6	siRNA24	Chromosome07:24718742-24719322	1314	3.483
mes-b6r1-14207	Manihot esculenta	6	siRNA24	Chromosome07:24725915-24726213	293	0.777
mes-b6r1-14208	Manihot esculenta	6	siRNA24	Chromosome07:24735932-24736096	1400	3.711
mes-b6r1-14209	Manihot esculenta	6	siRNA24	Chromosome07:24749123-24749482	1567	4.154
mes-b6r1-14210	Manihot esculenta	6	siRNA24	Chromosome07:24756048-24756342	1049	2.781
mes-b6r1-14211	Manihot esculenta	6	siRNA24	Chromosome07:24756426-24756947	2448	6.490
mes-b6r1-14212	Manihot esculenta	6	siRNA24	Chromosome07:24763261-24763752	1130	2.996
mes-b6r1-14213	Manihot esculenta	6	siRNA24	Chromosome07:24783510-24783917	238	0.631
mes-b6r1-14214	Manihot esculenta	6	siRNA24	Chromosome07:24790484-24790587	173	0.459
mes-b6r1-14215	Manihot esculenta	6	siRNA23	Chromosome07:24820396-24820535	201154	533.262
mes-b6r1-14216	Manihot esculenta	6	siRNA24	Chromosome07:24828653-24829078	777	2.060
mes-b6r1-14217	Manihot esculenta	6	siRNA24	Chromosome07:24830139-24830719	1737	4.605
mes-b6r1-14218	Manihot esculenta	6	siRNA21	Chromosome07:24844155-24844251	2751	7.293
mes-b6r1-14219	Manihot esculenta	6	siRNA24	Chromosome07:24867908-24868231	246	0.652
mes-b6r1-14220	Manihot esculenta	6	siRNA24	Chromosome07:24868370-24868540	132	0.350
mes-b6r1-14221	Manihot esculenta	6	siRNA24	Chromosome07:24905005-24905347	957	2.537
mes-b6r1-14222	Manihot esculenta	6	siRNA24	Chromosome07:24906710-24907253	1473	3.905
mes-b6r1-14223	Manihot esculenta	6	OtherRNA	Chromosome07:24910658-24910954	22648	60.040
mes-b6r1-14224	Manihot esculenta	6	siRNA24	Chromosome07:24911451-24911544	526	1.394
mes-b6r1-14225	Manihot esculenta	6	OtherRNA	Chromosome07:24911719-24911803	8996	23.849
mes-b6r1-14226	Manihot esculenta	6	siRNA24	Chromosome07:24913569-24913950	357	0.946
mes-b6r1-14227	Manihot esculenta	6	siRNA24	Chromosome07:24917344-24917913	1150	3.049
mes-b6r1-14228	Manihot esculenta	6	siRNA24	Chromosome07:24918274-24918479	1205	3.194
mes-b6r1-14229	Manihot esculenta	6	siRNA24	Chromosome07:24918663-24919144	3378	8.955
mes-b6r1-14230	Manihot esculenta	6	OtherRNA	Chromosome07:24925254-24925286	182	0.482
mes-b6r1-14231	Manihot esculenta	6	siRNA24	Chromosome07:24929454-24929932	1213	3.216
mes-b6r1-14232	Manihot esculenta	6	siRNA24	Chromosome07:24940691-24941130	1836	4.867
mes-b6r1-14233	Manihot esculenta	6	siRNA24	Chromosome07:24941900-24942333	653	1.731
mes-b6r1-14234	Manihot esculenta	6	siRNA24	Chromosome07:24949190-24949297	174	0.461
mes-b6r1-14235	Manihot esculenta	6	siRNA24	Chromosome07:24959753-24960024	782	2.073
mes-b6r1-14236	Manihot esculenta	6	siRNA24	Chromosome07:24973594-24973948	900	2.386
mes-b6r1-14237	Manihot esculenta	6	siRNA24	Chromosome07:24974582-24974708	201	0.533
mes-b6r1-14238	Manihot esculenta	6	siRNA24	Chromosome07:24987514-24987936	517	1.371
mes-b6r1-14239	Manihot esculenta	6	MIRNA	Chromosome07:24988437-24988653	1578	4.183
mes-b6r1-14240	Manihot esculenta	6	siRNA24	Chromosome07:25014400-25014656	699	1.853
mes-b6r1-14241	Manihot esculenta	6	siRNA24	Chromosome07:25042103-25042465	126	0.334
mes-b6r1-14242	Manihot esculenta	6	siRNA24	Chromosome07:25051940-25052046	951	2.521
mes-b6r1-14243	Manihot esculenta	6	siRNA21	Chromosome07:25052160-25052206	1466	3.886
mes-b6r1-14244	Manihot esculenta	6	siRNA21	Chromosome07:25054146-25054210	1895	5.024
mes-b6r1-14245	Manihot esculenta	6	OtherRNA	Chromosome07:25073091-25073128	209	0.554
mes-b6r1-14246	Manihot esculenta	6	OtherRNA	Chromosome07:25074005-25074591	568	1.506
mes-b6r1-14247	Manihot esculenta	6	siRNA24	Chromosome07:25077051-25077451	1365	3.619
mes-b6r1-14248	Manihot esculenta	6	siRNA24	Chromosome07:25087816-25088008	502	1.331
mes-b6r1-14249	Manihot esculenta	6	siRNA24	Chromosome07:25088093-25088282	1156	3.065
mes-b6r1-14250	Manihot esculenta	6	siRNA24	Chromosome07:25096909-25097001	525	1.392
mes-b6r1-14251	Manihot esculenta	6	siRNA24	Chromosome07:25097988-25098015	476	1.262
mes-b6r1-14252	Manihot esculenta	6	siRNA24	Chromosome07:25103700-25103928	292	0.774
mes-b6r1-14253	Manihot esculenta	6	siRNA24	Chromosome07:25104094-25104199	217	0.575
mes-b6r1-14254	Manihot esculenta	6	siRNA24	Chromosome07:25109917-25110420	1158	3.070
mes-b6r1-14255	Manihot esculenta	6	siRNA24	Chromosome07:25110616-25110642	413	1.095
mes-b6r1-14256	Manihot esculenta	6	siRNA24	Chromosome07:25116765-25116909	69	0.183
mes-b6r1-14257	Manihot esculenta	6	siRNA24	Chromosome07:25121125-25121490	911	2.415
mes-b6r1-14258	Manihot esculenta	6	siRNA24	Chromosome07:25134332-25134572	524	1.389
mes-b6r1-14259	Manihot esculenta	6	siRNA24	Chromosome07:25147818-25148148	684	1.813
mes-b6r1-14260	Manihot esculenta	6	siRNA24	Chromosome07:25148786-25149510	1187	3.147
mes-b6r1-14261	Manihot esculenta	6	siRNA24	Chromosome07:25163982-25164385	326	0.864
mes-b6r1-14262	Manihot esculenta	6	siRNA24	Chromosome07:25170466-25170704	181	0.480
mes-b6r1-14263	Manihot esculenta	6	siRNA24	Chromosome07:25171126-25171215	69	0.183
mes-b6r1-14264	Manihot esculenta	6	siRNA24	Chromosome07:25171293-25171337	41	0.109
mes-b6r1-14265	Manihot esculenta	6	siRNA24	Chromosome07:25175549-25175710	113	0.300
mes-b6r1-14266	Manihot esculenta	6	siRNA24	Chromosome07:25176196-25176458	170	0.451
mes-b6r1-14267	Manihot esculenta	6	siRNA24	Chromosome07:25181231-25181447	585	1.551
mes-b6r1-14268	Manihot esculenta	6	siRNA24	Chromosome07:25195691-25195910	389	1.031
mes-b6r1-14269	Manihot esculenta	6	siRNA24	Chromosome07:25220690-25221120	1351	3.582
mes-b6r1-14270	Manihot esculenta	6	OtherRNA	Chromosome07:25235779-25236185	296	0.785
mes-b6r1-14271	Manihot esculenta	6	OtherRNA	Chromosome07:25236498-25237049	351	0.931
mes-b6r1-14272	Manihot esculenta	6	siRNA24	Chromosome07:25240936-25241213	1003	2.659
mes-b6r1-14273	Manihot esculenta	6	siRNA24	Chromosome07:25241611-25242067	1227	3.253
mes-b6r1-14274	Manihot esculenta	6	siRNA21	Chromosome07:25247682-25247970	505	1.339
mes-b6r1-14275	Manihot esculenta	6	siRNA24	Chromosome07:25254467-25254986	1105	2.929
mes-b6r1-14276	Manihot esculenta	6	siRNA24	Chromosome07:25266214-25266555	95	0.252
mes-b6r1-14277	Manihot esculenta	6	siRNA24	Chromosome07:25275478-25275904	789	2.092
mes-b6r1-14278	Manihot esculenta	6	siRNA24	Chromosome07:25288317-25288487	392	1.039
mes-b6r1-14279	Manihot esculenta	6	siRNA24	Chromosome07:25298369-25298796	565	1.498
mes-b6r1-14280	Manihot esculenta	6	siRNA24	Chromosome07:25303870-25304022	155	0.411
mes-b6r1-14281	Manihot esculenta	6	siRNA24	Chromosome07:25319233-25319471	2206	5.848
mes-b6r1-14282	Manihot esculenta	6	siRNA24	Chromosome07:25321680-25321898	332	0.880
mes-b6r1-14283	Manihot esculenta	6	OtherRNA	Chromosome07:25351326-25351384	81	0.215
mes-b6r1-14284	Manihot esculenta	6	OtherRNA	Chromosome07:25352121-25352507	316	0.838
mes-b6r1-14285	Manihot esculenta	6	OtherRNA	Chromosome07:25352592-25352617	30	0.080
mes-b6r1-14286	Manihot esculenta	6	OtherRNA	Chromosome07:25378333-25378367	51	0.135
mes-b6r1-14287	Manihot esculenta	6	siRNA24	Chromosome07:25386831-25387247	984	2.609
mes-b6r1-14288	Manihot esculenta	6	siRNA24	Chromosome07:25394921-25395308	486	1.288
mes-b6r1-14289	Manihot esculenta	6	OtherRNA	Chromosome07:25414294-25414499	1183	3.136
mes-b6r1-14290	Manihot esculenta	6	siRNA24	Chromosome07:25415587-25416504	876	2.322
mes-b6r1-14291	Manihot esculenta	6	OtherRNA	Chromosome07:25417857-25418275	3482	9.231
mes-b6r1-14292	Manihot esculenta	6	OtherRNA	Chromosome07:25421190-25421626	3635	9.636
mes-b6r1-14293	Manihot esculenta	6	siRNA24	Chromosome07:25424032-25424327	619	1.641
mes-b6r1-14294	Manihot esculenta	6	OtherRNA	Chromosome07:25426425-25426911	1945	5.156
mes-b6r1-14295	Manihot esculenta	6	siRNA24	Chromosome07:25429984-25430419	751	1.991
mes-b6r1-14296	Manihot esculenta	6	siRNA24	Chromosome07:25446512-25447161	1237	3.279
mes-b6r1-14297	Manihot esculenta	6	siRNA24	Chromosome07:25461920-25462431	654	1.734
mes-b6r1-14298	Manihot esculenta	6	siRNA24	Chromosome07:25465792-25465899	678	1.797
mes-b6r1-14299	Manihot esculenta	6	siRNA24	Chromosome07:25466549-25467008	825	2.187
mes-b6r1-14300	Manihot esculenta	6	siRNA24	Chromosome07:25480363-25480440	191	0.506
mes-b6r1-14301	Manihot esculenta	6	siRNA24	Chromosome07:25488672-25489179	1640	4.348
mes-b6r1-14302	Manihot esculenta	6	siRNA24	Chromosome07:25490744-25490827	825	2.187
mes-b6r1-14303	Manihot esculenta	6	siRNA24	Chromosome07:25491495-25491908	863	2.288
mes-b6r1-14304	Manihot esculenta	6	siRNA24	Chromosome07:25507470-25507580	688	1.824
mes-b6r1-14305	Manihot esculenta	6	siRNA21	Chromosome07:25509036-25510993	34328	91.004
mes-b6r1-14306	Manihot esculenta	6	siRNA24	Chromosome07:25512750-25513202	778	2.062
mes-b6r1-14307	Manihot esculenta	6	siRNA24	Chromosome07:25552543-25553665	1386	3.674
mes-b6r1-14308	Manihot esculenta	6	OtherRNA	Chromosome07:25556671-25559175	4472	11.855
mes-b6r1-14309	Manihot esculenta	6	OtherRNA	Chromosome07:25595463-25595517	93	0.247
mes-b6r1-14310	Manihot esculenta	6	OtherRNA	Chromosome07:25596926-25597233	237	0.628
mes-b6r1-14311	Manihot esculenta	6	siRNA24	Chromosome07:25678160-25678285	311	0.824
mes-b6r1-14312	Manihot esculenta	6	siRNA24	Chromosome07:25685671-25686014	510	1.352
mes-b6r1-14313	Manihot esculenta	6	siRNA24	Chromosome07:25691985-25692143	582	1.543
mes-b6r1-14314	Manihot esculenta	6	siRNA24	Chromosome07:25703516-25705222	1635	4.334
mes-b6r1-14315	Manihot esculenta	6	siRNA24	Chromosome07:25717446-25717826	639	1.694
mes-b6r1-14316	Manihot esculenta	6	siRNA24	Chromosome07:25750482-25750742	456	1.209
mes-b6r1-14317	Manihot esculenta	6	siRNA24	Chromosome07:25751175-25751838	634	1.681
mes-b6r1-14318	Manihot esculenta	6	siRNA24	Chromosome07:25752531-25752766	134	0.355
mes-b6r1-14319	Manihot esculenta	6	siRNA24	Chromosome07:25752849-25753357	836	2.216
mes-b6r1-14320	Manihot esculenta	6	siRNA24	Chromosome07:25761772-25762159	524	1.389
mes-b6r1-14321	Manihot esculenta	6	siRNA24	Chromosome07:25762791-25763022	453	1.201
mes-b6r1-14322	Manihot esculenta	6	siRNA24	Chromosome07:25767064-25767292	89	0.236
mes-b6r1-14323	Manihot esculenta	6	siRNA24	Chromosome07:25771662-25771770	2030	5.382
mes-b6r1-14324	Manihot esculenta	6	siRNA24	Chromosome07:25791107-25791356	1170	3.102
mes-b6r1-14325	Manihot esculenta	6	siRNA24	Chromosome07:25807177-25807377	1155	3.062
mes-b6r1-14326	Manihot esculenta	6	siRNA24	Chromosome07:25823963-25824024	59	0.156
mes-b6r1-14327	Manihot esculenta	6	siRNA24	Chromosome07:25829698-25829928	94	0.249
mes-b6r1-14328	Manihot esculenta	6	siRNA24	Chromosome07:25830519-25830688	154	0.408
mes-b6r1-14329	Manihot esculenta	6	siRNA24	Chromosome07:25831129-25831419	524	1.389
mes-b6r1-14330	Manihot esculenta	6	siRNA24	Chromosome07:25832347-25832907	1406	3.727
mes-b6r1-14331	Manihot esculenta	6	siRNA24	Chromosome07:25833283-25833485	363	0.962
mes-b6r1-14332	Manihot esculenta	6	siRNA21	Chromosome07:25834238-25834863	1086	2.879
mes-b6r1-14333	Manihot esculenta	6	siRNA24	Chromosome07:25839329-25839607	379	1.005
mes-b6r1-14334	Manihot esculenta	6	siRNA24	Chromosome07:25845957-25846017	457	1.212
mes-b6r1-14335	Manihot esculenta	6	siRNA24	Chromosome07:25846437-25846586	401	1.063
mes-b6r1-14336	Manihot esculenta	6	siRNA24	Chromosome07:25847034-25847136	557	1.477
mes-b6r1-14337	Manihot esculenta	6	siRNA24	Chromosome07:25849339-25849378	556	1.474
mes-b6r1-14338	Manihot esculenta	6	siRNA24	Chromosome07:25862175-25862808	2183	5.787
mes-b6r1-14339	Manihot esculenta	6	siRNA24	Chromosome07:25864092-25864247	1289	3.417
mes-b6r1-14340	Manihot esculenta	6	siRNA24	Chromosome07:25865349-25865698	1120	2.969
mes-b6r1-14341	Manihot esculenta	6	siRNA21	Chromosome07:25873547-25874616	1350	3.579
mes-b6r1-14342	Manihot esculenta	6	OtherRNA	Chromosome07:25878849-25878927	3004	7.964
mes-b6r1-14343	Manihot esculenta	6	siRNA24	Chromosome07:25905126-25905459	810	2.147
mes-b6r1-14344	Manihot esculenta	6	siRNA24	Chromosome07:25910289-25911376	13505	35.802
mes-b6r1-14345	Manihot esculenta	6	siRNA24	Chromosome07:25914165-25914790	2117	5.612
mes-b6r1-14346	Manihot esculenta	6	siRNA24	Chromosome07:25946884-25947365	718	1.903
mes-b6r1-14347	Manihot esculenta	6	siRNA24	Chromosome07:25947893-25948303	320	0.848
mes-b6r1-14348	Manihot esculenta	6	siRNA24	Chromosome07:25966434-25967292	756	2.004
mes-b6r1-14349	Manihot esculenta	6	siRNA24	Chromosome07:25989623-25989676	152	0.403
mes-b6r1-14350	Manihot esculenta	6	siRNA24	Chromosome07:26004283-26004798	1433	3.799
mes-b6r1-14351	Manihot esculenta	6	siRNA24	Chromosome07:26004902-26005240	1125	2.982
mes-b6r1-14352	Manihot esculenta	6	siRNA24	Chromosome07:26012731-26013399	1470	3.897
mes-b6r1-14353	Manihot esculenta	6	siRNA24	Chromosome07:26013927-26014269	1789	4.743
mes-b6r1-14355	Manihot esculenta	6	siRNA24	Chromosome07:26014429-26014671	343	0.909
mes-b6r1-14356	Manihot esculenta	6	siRNA24	Chromosome07:26078900-26079220	391	1.037
mes-b6r1-14357	Manihot esculenta	6	siRNA24	Chromosome07:26079560-26079596	254	0.673
mes-b6r1-14358	Manihot esculenta	6	siRNA24	Chromosome07:26079727-26079791	46	0.122
mes-b6r1-14359	Manihot esculenta	6	siRNA24	Chromosome07:26080113-26080564	618	1.638
mes-b6r1-14360	Manihot esculenta	6	siRNA24	Chromosome07:26081030-26081872	2845	7.542
mes-b6r1-14361	Manihot esculenta	6	siRNA24	Chromosome07:26082300-26082686	1430	3.791
mes-b6r1-14362	Manihot esculenta	6	siRNA24	Chromosome07:26083557-26084209	823	2.182
mes-b6r1-14363	Manihot esculenta	6	siRNA24	Chromosome07:26084620-26084899	372	0.986
mes-b6r1-14364	Manihot esculenta	6	siRNA24	Chromosome07:26085912-26086372	962	2.550
mes-b6r1-14365	Manihot esculenta	6	siRNA24	Chromosome07:26086416-26086851	379	1.005
mes-b6r1-14366	Manihot esculenta	6	siRNA24	Chromosome07:26086896-26087143	423	1.121
mes-b6r1-14367	Manihot esculenta	6	siRNA24	Chromosome07:26088201-26089007	1331	3.529
mes-b6r1-14368	Manihot esculenta	6	siRNA24	Chromosome07:26117136-26117301	352	0.933
mes-b6r1-14369	Manihot esculenta	6	siRNA24	Chromosome07:26117891-26118053	730	1.935
mes-b6r1-14370	Manihot esculenta	6	siRNA24	Chromosome07:26118092-26118113	55	0.146
mes-b6r1-14371	Manihot esculenta	6	siRNA24	Chromosome07:26118151-26118378	769	2.039
mes-b6r1-14372	Manihot esculenta	6	siRNA24	Chromosome07:26125851-26126053	250	0.663
mes-b6r1-14373	Manihot esculenta	6	siRNA24	Chromosome07:26127824-26128081	527	1.397
mes-b6r1-14374	Manihot esculenta	6	siRNA24	Chromosome07:26128331-26128367	41	0.109
mes-b6r1-14375	Manihot esculenta	6	siRNA24	Chromosome07:26128414-26128612	191	0.506
mes-b6r1-14376	Manihot esculenta	6	siRNA24	Chromosome07:26131961-26132869	3175	8.417
mes-b6r1-14377	Manihot esculenta	6	siRNA24	Chromosome07:26133021-26133250	758	2.009
mes-b6r1-14378	Manihot esculenta	6	siRNA24	Chromosome07:26134290-26135613	5349	14.180
mes-b6r1-14379	Manihot esculenta	6	siRNA24	Chromosome07:26135835-26135863	113	0.300
mes-b6r1-14380	Manihot esculenta	6	siRNA24	Chromosome07:26157122-26157483	285	0.756
mes-b6r1-14381	Manihot esculenta	6	OtherRNA	Chromosome07:26183523-26183851	484	1.283
mes-b6r1-14382	Manihot esculenta	6	OtherRNA	Chromosome07:26183933-26184600	640	1.697
mes-b6r1-14383	Manihot esculenta	6	OtherRNA	Chromosome07:26199038-26199912	1243	3.295
mes-b6r1-14384	Manihot esculenta	6	siRNA24	Chromosome07:26230797-26231003	135	0.358
mes-b6r1-14385	Manihot esculenta	6	siRNA24	Chromosome07:26231090-26231254	56	0.148
mes-b6r1-14386	Manihot esculenta	6	siRNA24	Chromosome07:26232345-26232583	482	1.278
mes-b6r1-14387	Manihot esculenta	6	siRNA24	Chromosome07:26233918-26234311	2197	5.824
mes-b6r1-14388	Manihot esculenta	6	siRNA24	Chromosome07:26235047-26235089	126	0.334
mes-b6r1-14389	Manihot esculenta	6	siRNA24	Chromosome07:26237614-26238048	726	1.925
mes-b6r1-14390	Manihot esculenta	6	OtherRNA	Chromosome07:26238985-26239221	228	0.604
mes-b6r1-14391	Manihot esculenta	6	siRNA24	Chromosome07:26306103-26306195	89	0.236
mes-b6r1-14392	Manihot esculenta	6	siRNA24	Chromosome07:26306269-26306573	476	1.262
mes-b6r1-14393	Manihot esculenta	6	siRNA24	Chromosome07:26309121-26309215	157	0.416
mes-b6r1-14394	Manihot esculenta	6	siRNA24	Chromosome07:26311883-26312077	91	0.241
mes-b6r1-14395	Manihot esculenta	6	siRNA24	Chromosome07:26349758-26350172	526	1.394
mes-b6r1-14396	Manihot esculenta	6	siRNA24	Chromosome07:26351793-26352620	3592	9.522
mes-b6r1-14397	Manihot esculenta	6	siRNA24	Chromosome07:26364265-26364519	442	1.172
mes-b6r1-14398	Manihot esculenta	6	siRNA24	Chromosome07:26364554-26364989	348	0.923
mes-b6r1-14399	Manihot esculenta	6	siRNA24	Chromosome07:26368998-26369413	1496	3.966
mes-b6r1-14400	Manihot esculenta	6	siRNA24	Chromosome07:26372595-26372881	286	0.758
mes-b6r1-14401	Manihot esculenta	6	siRNA24	Chromosome07:26382610-26384521	2218	5.880
mes-b6r1-14402	Manihot esculenta	6	siRNA24	Chromosome07:26401878-26402617	1868	4.952
mes-b6r1-14403	Manihot esculenta	6	siRNA24	Chromosome07:26406713-26407109	502	1.331
mes-b6r1-14404	Manihot esculenta	6	siRNA24	Chromosome07:26413089-26413430	942	2.497
mes-b6r1-14405	Manihot esculenta	6	siRNA24	Chromosome07:26413726-26413993	145	0.384
mes-b6r1-14406	Manihot esculenta	6	siRNA21	Chromosome07:26493222-26493307	1074	2.847
mes-b6r1-14407	Manihot esculenta	6	siRNA24	Chromosome07:26511799-26512256	1095	2.903
mes-b6r1-14408	Manihot esculenta	6	OtherRNA	Chromosome07:26515530-26515626	563	1.493
mes-b6r1-14409	Manihot esculenta	6	OtherRNA	Chromosome07:26518514-26519711	61213	162.277
mes-b6r1-14410	Manihot esculenta	6	siRNA21	Chromosome07:26519880-26520037	1815	4.812
mes-b6r1-14411	Manihot esculenta	6	siRNA24	Chromosome07:26529139-26529316	341	0.904
mes-b6r1-14412	Manihot esculenta	6	siRNA24	Chromosome07:26533059-26533283	452	1.198
mes-b6r1-14413	Manihot esculenta	6	siRNA24	Chromosome07:26533696-26533972	735	1.948
mes-b6r1-14414	Manihot esculenta	6	siRNA24	Chromosome07:26537330-26537608	1495	3.963
mes-b6r1-14415	Manihot esculenta	6	siRNA24	Chromosome07:26562950-26563439	1687	4.472
mes-b6r1-14416	Manihot esculenta	6	siRNA22	Chromosome07:26564090-26567198	25681	68.081
mes-b6r1-14417	Manihot esculenta	6	siRNA24	Chromosome07:26605551-26606021	1581	4.191
mes-b6r1-14418	Manihot esculenta	6	siRNA21	Chromosome07:26615852-26615986	4042	10.715
mes-b6r1-14419	Manihot esculenta	6	siRNA24	Chromosome07:26619373-26619553	284	0.753
mes-b6r1-14420	Manihot esculenta	6	siRNA24	Chromosome07:26633016-26633331	701	1.858
mes-b6r1-14421	Manihot esculenta	6	siRNA24	Chromosome07:26633414-26633528	361	0.957
mes-b6r1-14422	Manihot esculenta	6	siRNA24	Chromosome07:26633602-26633769	967	2.564
mes-b6r1-14423	Manihot esculenta	6	siRNA24	Chromosome07:26683508-26684031	1088	2.884
mes-b6r1-14424	Manihot esculenta	6	siRNA24	Chromosome07:26698663-26698915	636	1.686
mes-b6r1-14425	Manihot esculenta	6	siRNA24	Chromosome07:26748353-26749311	1248	3.308
mes-b6r1-14426	Manihot esculenta	6	siRNA24	Chromosome07:26763808-26764710	2216	5.875
mes-b6r1-14427	Manihot esculenta	6	siRNA24	Chromosome07:26778173-26778474	2868	7.603
mes-b6r1-14428	Manihot esculenta	6	siRNA24	Chromosome07:26779205-26779308	1885	4.997
mes-b6r1-14429	Manihot esculenta	6	siRNA24	Chromosome07:26779678-26779978	3824	10.137
mes-b6r1-14430	Manihot esculenta	6	siRNA22	Chromosome07:26791879-26792963	15682	41.573
mes-b6r1-14431	Manihot esculenta	6	siRNA22	Chromosome07:26793736-26794220	3855	10.220
mes-b6r1-14432	Manihot esculenta	6	siRNA22	Chromosome07:26794600-26796660	12927	34.270
mes-b6r1-14433	Manihot esculenta	6	siRNA22	Chromosome07:26796756-26796992	78	0.207
mes-b6r1-14434	Manihot esculenta	6	siRNA21	Chromosome07:26802319-26802694	3571	9.467
mes-b6r1-14435	Manihot esculenta	6	siRNA24	Chromosome07:26802724-26803493	31453	83.382
mes-b6r1-14436	Manihot esculenta	6	siRNA21	Chromosome07:26811149-26811475	249	0.660
mes-b6r1-14437	Manihot esculenta	6	siRNA24	Chromosome07:26830799-26830969	631	1.673
mes-b6r1-14438	Manihot esculenta	6	siRNA24	Chromosome07:26873326-26873370	229	0.607
mes-b6r1-14439	Manihot esculenta	6	siRNA24	Chromosome07:26884657-26884846	555	1.471
mes-b6r1-14440	Manihot esculenta	6	siRNA24	Chromosome07:26935715-26935928	348	0.923
mes-b6r1-14441	Manihot esculenta	6	siRNA24	Chromosome07:26936868-26937418	475	1.259
mes-b6r1-14442	Manihot esculenta	6	siRNA24	Chromosome07:26948274-26948976	833	2.208
mes-b6r1-14443	Manihot esculenta	6	siRNA21	Chromosome07:26951764-26952929	51167	135.644
mes-b6r1-14444	Manihot esculenta	6	siRNA24	Chromosome07:26974199-26974546	462	1.225
mes-b6r1-14445	Manihot esculenta	6	siRNA24	Chromosome07:26976853-26976964	136	0.361
mes-b6r1-14446	Manihot esculenta	6	siRNA24	Chromosome07:27000871-27001262	592	1.569
mes-b6r1-14447	Manihot esculenta	6	siRNA24	Chromosome07:27002711-27002806	495	1.312
mes-b6r1-14448	Manihot esculenta	6	siRNA24	Chromosome07:27009322-27009690	512	1.357
mes-b6r1-14449	Manihot esculenta	6	siRNA24	Chromosome07:27010764-27010959	755	2.002
mes-b6r1-14450	Manihot esculenta	6	siRNA24	Chromosome07:27029200-27029667	777	2.060
mes-b6r1-14451	Manihot esculenta	6	siRNA24	Chromosome07:27030772-27031294	798	2.116
mes-b6r1-14452	Manihot esculenta	6	siRNA24	Chromosome07:27047737-27048033	1409	3.735
mes-b6r1-14453	Manihot esculenta	6	siRNA24	Chromosome07:27051805-27052740	1566	4.151
mes-b6r1-14454	Manihot esculenta	6	siRNA24	Chromosome08:1-422	1380	3.658
mes-b6r1-14455	Manihot esculenta	6	siRNA24	Chromosome08:724-1018	824	2.184
mes-b6r1-14456	Manihot esculenta	6	siRNA24	Chromosome08:29730-31167	2782	7.375
mes-b6r1-14457	Manihot esculenta	6	siRNA24	Chromosome08:31592-31719	495	1.312
mes-b6r1-14458	Manihot esculenta	6	siRNA24	Chromosome08:56271-56818	5100	13.520
mes-b6r1-14459	Manihot esculenta	6	siRNA24	Chromosome08:67370-67786	530	1.405
mes-b6r1-14460	Manihot esculenta	6	siRNA24	Chromosome08:90658-90803	357	0.946
mes-b6r1-14461	Manihot esculenta	6	siRNA24	Chromosome08:92094-92271	564	1.495
mes-b6r1-14462	Manihot esculenta	6	siRNA24	Chromosome08:95852-96218	608	1.612
mes-b6r1-14463	Manihot esculenta	6	siRNA24	Chromosome08:96588-96778	655	1.736
mes-b6r1-14464	Manihot esculenta	6	siRNA24	Chromosome08:103102-103244	147	0.390
mes-b6r1-14465	Manihot esculenta	6	siRNA24	Chromosome08:103924-104308	634	1.681
mes-b6r1-14466	Manihot esculenta	6	siRNA24	Chromosome08:106230-106416	575	1.524
mes-b6r1-14467	Manihot esculenta	6	siRNA24	Chromosome08:114517-114550	293	0.777
mes-b6r1-14468	Manihot esculenta	6	siRNA24	Chromosome08:128696-128956	467	1.238
mes-b6r1-14469	Manihot esculenta	6	OtherRNA	Chromosome08:139698-139829	662	1.755
mes-b6r1-14470	Manihot esculenta	6	siRNA24	Chromosome08:141613-142667	1605	4.255
mes-b6r1-14471	Manihot esculenta	6	siRNA24	Chromosome08:147603-147808	2968	7.868
mes-b6r1-14472	Manihot esculenta	6	siRNA24	Chromosome08:198182-198447	588	1.559
mes-b6r1-14473	Manihot esculenta	6	siRNA24	Chromosome08:201402-202049	789	2.092
mes-b6r1-14474	Manihot esculenta	6	OtherRNA	Chromosome08:205174-205335	4466	11.839
mes-b6r1-14475	Manihot esculenta	6	siRNA24	Chromosome08:242658-243822	3322	8.807
mes-b6r1-14476	Manihot esculenta	6	siRNA24	Chromosome08:251329-251571	1184	3.139
mes-b6r1-14477	Manihot esculenta	6	siRNA24	Chromosome08:253052-253314	489	1.296
mes-b6r1-14478	Manihot esculenta	6	siRNA24	Chromosome08:257807-258460	4929	13.067
mes-b6r1-14479	Manihot esculenta	6	siRNA24	Chromosome08:258854-259120	2746	7.280
mes-b6r1-14480	Manihot esculenta	6	siRNA22	Chromosome08:259342-259412	245	0.649
mes-b6r1-14481	Manihot esculenta	6	siRNA24	Chromosome08:264537-265823	3669	9.727
mes-b6r1-14482	Manihot esculenta	6	siRNA24	Chromosome08:281604-281970	325	0.862
mes-b6r1-14483	Manihot esculenta	6	siRNA24	Chromosome08:282448-282543	288	0.763
mes-b6r1-14484	Manihot esculenta	6	OtherRNA	Chromosome08:283383-283485	99	0.262
mes-b6r1-14485	Manihot esculenta	6	OtherRNA	Chromosome08:283568-283612	35	0.093
mes-b6r1-14486	Manihot esculenta	6	siRNA24	Chromosome08:286951-287804	1269	3.364
mes-b6r1-14487	Manihot esculenta	6	siRNA24	Chromosome08:288496-288805	768	2.036
mes-b6r1-14488	Manihot esculenta	6	siRNA24	Chromosome08:308282-308447	344	0.912
mes-b6r1-14489	Manihot esculenta	6	siRNA24	Chromosome08:371050-371104	484	1.283
mes-b6r1-14490	Manihot esculenta	6	siRNA24	Chromosome08:386272-386474	1407	3.730
mes-b6r1-14491	Manihot esculenta	6	siRNA24	Chromosome08:386999-388227	2623	6.954
mes-b6r1-14492	Manihot esculenta	6	siRNA22	Chromosome08:388850-390489	33495	88.796
mes-b6r1-14494	Manihot esculenta	6	siRNA24	Chromosome08:393638-394078	2125	5.633
mes-b6r1-14495	Manihot esculenta	6	siRNA24	Chromosome08:394183-394384	69	0.183
mes-b6r1-14496	Manihot esculenta	6	siRNA24	Chromosome08:395710-396172	548	1.453
mes-b6r1-14497	Manihot esculenta	6	siRNA24	Chromosome08:399506-399762	1375	3.645
mes-b6r1-14498	Manihot esculenta	6	siRNA24	Chromosome08:414279-414491	247	0.655
mes-b6r1-14499	Manihot esculenta	6	siRNA24	Chromosome08:419854-420283	1114	2.953
mes-b6r1-14500	Manihot esculenta	6	siRNA24	Chromosome08:425964-426473	1160	3.075
mes-b6r1-14501	Manihot esculenta	6	siRNA24	Chromosome08:426800-427013	430	1.140
mes-b6r1-14502	Manihot esculenta	6	siRNA22	Chromosome08:428475-429716	29733	78.823
mes-b6r1-14503	Manihot esculenta	6	siRNA24	Chromosome08:430711-431470	13116	34.771
mes-b6r1-14504	Manihot esculenta	6	siRNA24	Chromosome08:432315-432818	1094	2.900
mes-b6r1-14505	Manihot esculenta	6	siRNA24	Chromosome08:433810-434306	1078	2.858
mes-b6r1-14506	Manihot esculenta	6	siRNA24	Chromosome08:434738-435325	2512	6.659
mes-b6r1-14507	Manihot esculenta	6	siRNA24	Chromosome08:435420-435720	5391	14.292
mes-b6r1-14508	Manihot esculenta	6	siRNA24	Chromosome08:436969-437171	246	0.652
mes-b6r1-14509	Manihot esculenta	6	OtherRNA	Chromosome08:438124-438160	145	0.384
mes-b6r1-14510	Manihot esculenta	6	siRNA24	Chromosome08:441539-441971	389	1.031
mes-b6r1-14511	Manihot esculenta	6	siRNA24	Chromosome08:442050-442531	1489	3.947
mes-b6r1-14512	Manihot esculenta	6	siRNA21	Chromosome08:504755-504839	6679	17.706
mes-b6r1-14513	Manihot esculenta	6	siRNA24	Chromosome08:511862-512203	1193	3.163
mes-b6r1-14514	Manihot esculenta	6	OtherRNA	Chromosome08:583160-583447	300	0.795
mes-b6r1-14515	Manihot esculenta	6	OtherRNA	Chromosome08:584064-584234	253	0.671
mes-b6r1-14516	Manihot esculenta	6	OtherRNA	Chromosome08:611625-612043	447	1.185
mes-b6r1-14517	Manihot esculenta	6	OtherRNA	Chromosome08:613349-614562	885	2.346
mes-b6r1-14518	Manihot esculenta	6	siRNA24	Chromosome08:655362-656156	1612	4.273
mes-b6r1-14519	Manihot esculenta	6	siRNA24	Chromosome08:667206-667447	748	1.983
mes-b6r1-14520	Manihot esculenta	6	siRNA24	Chromosome08:692632-692818	721	1.911
mes-b6r1-14521	Manihot esculenta	6	siRNA24	Chromosome08:724172-724416	339	0.899
mes-b6r1-14522	Manihot esculenta	6	siRNA24	Chromosome08:727661-727859	342	0.907
mes-b6r1-14523	Manihot esculenta	6	siRNA24	Chromosome08:746725-747617	1460	3.870
mes-b6r1-14524	Manihot esculenta	6	siRNA24	Chromosome08:756645-756672	120	0.318
mes-b6r1-14525	Manihot esculenta	6	MIRNA	Chromosome08:784866-785044	11073	29.355
mes-b6r1-14526	Manihot esculenta	6	siRNA24	Chromosome08:794126-794202	366	0.970
mes-b6r1-14527	Manihot esculenta	6	siRNA24	Chromosome08:798198-798453	180	0.477
mes-b6r1-14528	Manihot esculenta	6	siRNA21	Chromosome08:802699-803987	1258	3.335
mes-b6r1-14529	Manihot esculenta	6	siRNA21	Chromosome08:804278-804778	448	1.188
mes-b6r1-14530	Manihot esculenta	6	siRNA24	Chromosome08:824250-824545	232	0.615
mes-b6r1-14531	Manihot esculenta	6	siRNA24	Chromosome08:829049-829243	451	1.196
mes-b6r1-14532	Manihot esculenta	6	siRNA24	Chromosome08:834360-834732	945	2.505
mes-b6r1-14533	Manihot esculenta	6	OtherRNA	Chromosome08:864775-864878	2911	7.717
mes-b6r1-14534	Manihot esculenta	6	siRNA24	Chromosome08:877119-877323	249	0.660
mes-b6r1-14535	Manihot esculenta	6	OtherRNA	Chromosome08:924765-925376	724	1.919
mes-b6r1-14536	Manihot esculenta	6	OtherRNA	Chromosome08:925496-925932	600	1.591
mes-b6r1-14537	Manihot esculenta	6	siRNA24	Chromosome08:933652-933734	2801	7.425
mes-b6r1-14538	Manihot esculenta	6	siRNA24	Chromosome08:937308-938108	1607	4.260
mes-b6r1-14539	Manihot esculenta	6	siRNA24	Chromosome08:946561-947714	1248	3.308
mes-b6r1-14540	Manihot esculenta	6	siRNA24	Chromosome08:968132-968616	2488	6.596
mes-b6r1-14541	Manihot esculenta	6	siRNA24	Chromosome08:970622-970772	361	0.957
mes-b6r1-14542	Manihot esculenta	6	siRNA24	Chromosome08:1009311-1009791	491	1.302
mes-b6r1-14543	Manihot esculenta	6	siRNA24	Chromosome08:1031956-1032499	606	1.607
mes-b6r1-14544	Manihot esculenta	6	siRNA24	Chromosome08:1069477-1069833	1144	3.033
mes-b6r1-14545	Manihot esculenta	6	OtherRNA	Chromosome08:1076242-1076458	710	1.882
mes-b6r1-14546	Manihot esculenta	6	siRNA22	Chromosome08:1079366-1080606	63282	167.761
mes-b6r1-14547	Manihot esculenta	6	siRNA24	Chromosome08:1151149-1151273	262	0.695
mes-b6r1-14548	Manihot esculenta	6	siRNA24	Chromosome08:1200027-1200929	2350	6.230
mes-b6r1-14549	Manihot esculenta	6	siRNA24	Chromosome08:1230346-1230534	379	1.005
mes-b6r1-14550	Manihot esculenta	6	siRNA24	Chromosome08:1329291-1329427	272	0.721
mes-b6r1-14551	Manihot esculenta	6	siRNA24	Chromosome08:1334261-1334494	637	1.689
mes-b6r1-14552	Manihot esculenta	6	siRNA24	Chromosome08:1354087-1354199	234	0.620
mes-b6r1-14553	Manihot esculenta	6	siRNA24	Chromosome08:1378097-1379088	1480	3.924
mes-b6r1-14554	Manihot esculenta	6	siRNA24	Chromosome08:1380948-1381569	2575	6.826
mes-b6r1-14555	Manihot esculenta	6	siRNA21	Chromosome08:1385939-1387125	1192	3.160
mes-b6r1-14556	Manihot esculenta	6	siRNA24	Chromosome08:1412038-1413045	3288	8.717
mes-b6r1-14557	Manihot esculenta	6	siRNA24	Chromosome08:1423538-1424963	5369	14.233
mes-b6r1-14558	Manihot esculenta	6	siRNA24	Chromosome08:1442392-1443666	985	2.611
mes-b6r1-14559	Manihot esculenta	6	siRNA24	Chromosome08:1444938-1445779	1143	3.030
mes-b6r1-14560	Manihot esculenta	6	siRNA24	Chromosome08:1494469-1494874	1694	4.491
mes-b6r1-14561	Manihot esculenta	6	siRNA24	Chromosome08:1518096-1518123	102	0.270
mes-b6r1-14562	Manihot esculenta	6	siRNA24	Chromosome08:1531412-1531799	1619	4.292
mes-b6r1-14563	Manihot esculenta	6	siRNA21	Chromosome08:1553240-1553508	3113	8.253
mes-b6r1-14564	Manihot esculenta	6	siRNA24	Chromosome08:1554940-1555348	1041	2.760
mes-b6r1-14565	Manihot esculenta	6	siRNA24	Chromosome08:1565910-1566084	388	1.029
mes-b6r1-14566	Manihot esculenta	6	siRNA24	Chromosome08:1567180-1567365	258	0.684
mes-b6r1-14567	Manihot esculenta	6	siRNA24	Chromosome08:1571261-1571355	224	0.594
mes-b6r1-14568	Manihot esculenta	6	siRNA24	Chromosome08:1571924-1572030	231	0.612
mes-b6r1-14569	Manihot esculenta	6	siRNA24	Chromosome08:1574596-1575364	964	2.556
mes-b6r1-14570	Manihot esculenta	6	siRNA24	Chromosome08:1582929-1583064	698	1.850
mes-b6r1-14571	Manihot esculenta	6	siRNA24	Chromosome08:1617708-1618099	1491	3.953
mes-b6r1-14572	Manihot esculenta	6	siRNA22	Chromosome08:1635046-1635073	99	0.262
mes-b6r1-14573	Manihot esculenta	6	siRNA22	Chromosome08:1635169-1635919	2282	6.050
mes-b6r1-14574	Manihot esculenta	6	siRNA22	Chromosome08:1638299-1638728	5464	14.485
mes-b6r1-14575	Manihot esculenta	6	siRNA24	Chromosome08:1638956-1639297	491	1.302
mes-b6r1-14576	Manihot esculenta	6	siRNA24	Chromosome08:1641219-1641583	655	1.736
mes-b6r1-14577	Manihot esculenta	6	siRNA24	Chromosome08:1656469-1656785	2780	7.370
mes-b6r1-14578	Manihot esculenta	6	siRNA22	Chromosome08:1664096-1664243	1312	3.478
mes-b6r1-14579	Manihot esculenta	6	siRNA24	Chromosome08:1677183-1677834	1048	2.778
mes-b6r1-14580	Manihot esculenta	6	siRNA21	Chromosome08:1697741-1698021	1789	4.743
mes-b6r1-14581	Manihot esculenta	6	siRNA24	Chromosome08:1698618-1698759	167	0.443
mes-b6r1-14582	Manihot esculenta	6	siRNA24	Chromosome08:1699384-1699595	422	1.119
mes-b6r1-14583	Manihot esculenta	6	siRNA24	Chromosome08:1728087-1728114	94	0.249
mes-b6r1-14584	Manihot esculenta	6	siRNA24	Chromosome08:1761334-1761873	1558	4.130
mes-b6r1-14585	Manihot esculenta	6	siRNA24	Chromosome08:1779503-1779623	468	1.241
mes-b6r1-14586	Manihot esculenta	6	siRNA24	Chromosome08:1781410-1781937	2403	6.370
mes-b6r1-14587	Manihot esculenta	6	siRNA24	Chromosome08:1786436-1786817	797	2.113
mes-b6r1-14588	Manihot esculenta	6	siRNA24	Chromosome08:1787780-1787896	128	0.339
mes-b6r1-14589	Manihot esculenta	6	siRNA24	Chromosome08:1788282-1788542	143	0.379
mes-b6r1-14590	Manihot esculenta	6	siRNA24	Chromosome08:1790575-1790675	92	0.244
mes-b6r1-14591	Manihot esculenta	6	siRNA24	Chromosome08:1810324-1810605	687	1.821
mes-b6r1-14592	Manihot esculenta	6	siRNA24	Chromosome08:1812559-1812853	212	0.562
mes-b6r1-14593	Manihot esculenta	6	siRNA21	Chromosome08:1816467-1816738	176	0.467
mes-b6r1-14594	Manihot esculenta	6	siRNA24	Chromosome08:1819331-1819582	887	2.351
mes-b6r1-14595	Manihot esculenta	6	siRNA24	Chromosome08:1830295-1830828	800	2.121
mes-b6r1-14597	Manihot esculenta	6	siRNA24	Chromosome08:1831279-1831395	285	0.756
mes-b6r1-14598	Manihot esculenta	6	OtherRNA	Chromosome08:1862862-1862952	770	2.041
mes-b6r1-14599	Manihot esculenta	6	siRNA24	Chromosome08:1869521-1870775	2418	6.410
mes-b6r1-14600	Manihot esculenta	6	siRNA24	Chromosome08:1871711-1872035	650	1.723
mes-b6r1-14601	Manihot esculenta	6	siRNA24	Chromosome08:1875752-1875913	492	1.304
mes-b6r1-14602	Manihot esculenta	6	siRNA24	Chromosome08:1890184-1890915	2769	7.341
mes-b6r1-14603	Manihot esculenta	6	siRNA24	Chromosome08:1943319-1943543	342	0.907
mes-b6r1-14604	Manihot esculenta	6	siRNA24	Chromosome08:1948525-1948817	690	1.829
mes-b6r1-14605	Manihot esculenta	6	siRNA24	Chromosome08:1961237-1961551	680	1.803
mes-b6r1-14606	Manihot esculenta	6	siRNA24	Chromosome08:1965155-1965394	346	0.917
mes-b6r1-14607	Manihot esculenta	6	siRNA24	Chromosome08:1965921-1966086	137	0.363
mes-b6r1-14608	Manihot esculenta	6	OtherRNA	Chromosome08:1986380-1986469	1425	3.778
mes-b6r1-14609	Manihot esculenta	6	siRNA24	Chromosome08:1991694-1992612	3798	10.069
mes-b6r1-14610	Manihot esculenta	6	siRNA24	Chromosome08:2012319-2012416	356	0.944
mes-b6r1-14611	Manihot esculenta	6	siRNA24	Chromosome08:2028240-2028315	112	0.297
mes-b6r1-14612	Manihot esculenta	6	siRNA24	Chromosome08:2049054-2049330	282	0.748
mes-b6r1-14613	Manihot esculenta	6	OtherRNA	Chromosome08:2077564-2077606	191	0.506
mes-b6r1-14614	Manihot esculenta	6	siRNA21	Chromosome08:2105721-2106253	353	0.936
mes-b6r1-14615	Manihot esculenta	6	siRNA21	Chromosome08:2106386-2107308	1025	2.717
mes-b6r1-14616	Manihot esculenta	6	siRNA24	Chromosome08:2125698-2126055	520	1.379
mes-b6r1-14617	Manihot esculenta	6	siRNA24	Chromosome08:2128003-2128328	553	1.466
mes-b6r1-14618	Manihot esculenta	6	siRNA24	Chromosome08:2153007-2153507	1360	3.605
mes-b6r1-14619	Manihot esculenta	6	siRNA24	Chromosome08:2180358-2180475	144	0.382
mes-b6r1-14620	Manihot esculenta	6	siRNA24	Chromosome08:2191228-2191716	2929	7.765
mes-b6r1-14621	Manihot esculenta	6	siRNA24	Chromosome08:2199984-2200051	1006	2.667
mes-b6r1-14622	Manihot esculenta	6	siRNA24	Chromosome08:2242483-2242785	660	1.750
mes-b6r1-14623	Manihot esculenta	6	siRNA24	Chromosome08:2247293-2247544	821	2.176
mes-b6r1-14624	Manihot esculenta	6	OtherRNA	Chromosome08:2284267-2284287	596	1.580
mes-b6r1-14625	Manihot esculenta	6	siRNA24	Chromosome08:2339648-2339922	945	2.505
mes-b6r1-14626	Manihot esculenta	6	siRNA24	Chromosome08:2340046-2340407	421	1.116
mes-b6r1-14627	Manihot esculenta	6	siRNA21	Chromosome08:2353923-2353960	33	0.087
mes-b6r1-14628	Manihot esculenta	6	siRNA24	Chromosome08:2355611-2356000	1720	4.560
mes-b6r1-14629	Manihot esculenta	6	siRNA24	Chromosome08:2359806-2360215	413	1.095
mes-b6r1-14630	Manihot esculenta	6	siRNA24	Chromosome08:2408718-2408799	745	1.975
mes-b6r1-14631	Manihot esculenta	6	siRNA24	Chromosome08:2412974-2413307	714	1.893
mes-b6r1-14632	Manihot esculenta	6	siRNA24	Chromosome08:2420252-2420764	1117	2.961
mes-b6r1-14633	Manihot esculenta	6	siRNA24	Chromosome08:2436394-2436811	494	1.310
mes-b6r1-14634	Manihot esculenta	6	OtherRNA	Chromosome08:2449992-2450227	1725	4.573
mes-b6r1-14635	Manihot esculenta	6	OtherRNA	Chromosome08:2450553-2450676	594	1.575
mes-b6r1-14636	Manihot esculenta	6	OtherRNA	Chromosome08:2450780-2451338	577870	1531.942
mes-b6r1-14637	Manihot esculenta	6	siRNA24	Chromosome08:2458436-2458582	326	0.864
mes-b6r1-14638	Manihot esculenta	6	siRNA24	Chromosome08:2460705-2460801	335	0.888
mes-b6r1-14639	Manihot esculenta	6	siRNA24	Chromosome08:2462065-2462541	1935	5.130
mes-b6r1-14640	Manihot esculenta	6	siRNA24	Chromosome08:2462919-2462968	108	0.286
mes-b6r1-14641	Manihot esculenta	6	siRNA21	Chromosome08:2472776-2472866	218	0.578
mes-b6r1-14642	Manihot esculenta	6	siRNA24	Chromosome08:2480394-2480706	365	0.968
mes-b6r1-14643	Manihot esculenta	6	siRNA24	Chromosome08:2494882-2495443	436	1.156
mes-b6r1-14644	Manihot esculenta	6	siRNA24	Chromosome08:2498074-2498479	1392	3.690
mes-b6r1-14645	Manihot esculenta	6	siRNA24	Chromosome08:2500933-2501321	2118	5.615
mes-b6r1-14646	Manihot esculenta	6	siRNA24	Chromosome08:2519782-2519889	193	0.512
mes-b6r1-14647	Manihot esculenta	6	siRNA24	Chromosome08:2521045-2521257	778	2.062
mes-b6r1-14648	Manihot esculenta	6	siRNA24	Chromosome08:2531071-2531465	5961	15.803
mes-b6r1-14649	Manihot esculenta	6	siRNA24	Chromosome08:2531548-2531700	80	0.212
mes-b6r1-14650	Manihot esculenta	6	siRNA24	Chromosome08:2558962-2559373	527	1.397
mes-b6r1-14651	Manihot esculenta	6	siRNA24	Chromosome08:2605053-2605582	2481	6.577
mes-b6r1-14652	Manihot esculenta	6	siRNA24	Chromosome08:2622107-2622250	633	1.678
mes-b6r1-14653	Manihot esculenta	6	siRNA24	Chromosome08:2636633-2636829	304	0.806
mes-b6r1-14654	Manihot esculenta	6	siRNA24	Chromosome08:2663359-2664123	1925	5.103
mes-b6r1-14655	Manihot esculenta	6	OtherRNA	Chromosome08:2664929-2665269	215	0.570
mes-b6r1-14656	Manihot esculenta	6	OtherRNA	Chromosome08:2665393-2665565	156	0.414
mes-b6r1-14657	Manihot esculenta	6	siRNA24	Chromosome08:2670626-2670664	294	0.779
mes-b6r1-14658	Manihot esculenta	6	siRNA24	Chromosome08:2676473-2676618	288	0.763
mes-b6r1-14659	Manihot esculenta	6	siRNA21	Chromosome08:2682521-2682551	479	1.270
mes-b6r1-14660	Manihot esculenta	6	siRNA24	Chromosome08:2683118-2683773	815	2.161
mes-b6r1-14661	Manihot esculenta	6	siRNA24	Chromosome08:2684736-2685645	1173	3.110
mes-b6r1-14662	Manihot esculenta	6	siRNA24	Chromosome08:2688701-2688897	845	2.240
mes-b6r1-14663	Manihot esculenta	6	siRNA24	Chromosome08:2693268-2693348	92	0.244
mes-b6r1-14664	Manihot esculenta	6	siRNA24	Chromosome08:2725245-2725584	299	0.793
mes-b6r1-14665	Manihot esculenta	6	siRNA24	Chromosome08:2743660-2743915	1332	3.531
mes-b6r1-14666	Manihot esculenta	6	siRNA24	Chromosome08:2748806-2749340	1818	4.820
mes-b6r1-14667	Manihot esculenta	6	siRNA24	Chromosome08:2773463-2774369	3273	8.677
mes-b6r1-14668	Manihot esculenta	6	siRNA24	Chromosome08:2777209-2777757	4342	11.511
mes-b6r1-14669	Manihot esculenta	6	siRNA24	Chromosome08:2790436-2791313	1524	4.040
mes-b6r1-14670	Manihot esculenta	6	siRNA24	Chromosome08:2797289-2797617	1319	3.497
mes-b6r1-14671	Manihot esculenta	6	siRNA24	Chromosome08:2808601-2809134	919	2.436
mes-b6r1-14672	Manihot esculenta	6	siRNA24	Chromosome08:2824055-2824490	3833	10.161
mes-b6r1-14673	Manihot esculenta	6	siRNA24	Chromosome08:2827415-2827956	2509	6.651
mes-b6r1-14674	Manihot esculenta	6	siRNA24	Chromosome08:2842965-2842982	57	0.151
mes-b6r1-14675	Manihot esculenta	6	siRNA21	Chromosome08:2856673-2857333	418	1.108
mes-b6r1-14676	Manihot esculenta	6	OtherRNA	Chromosome08:2860748-2860894	152	0.403
mes-b6r1-14677	Manihot esculenta	6	siRNA21	Chromosome08:2873752-2875056	717	1.901
mes-b6r1-14678	Manihot esculenta	6	siRNA24	Chromosome08:2879740-2879948	702	1.861
mes-b6r1-14679	Manihot esculenta	6	siRNA24	Chromosome08:2901629-2902006	656	1.739
mes-b6r1-14680	Manihot esculenta	6	OtherRNA	Chromosome08:2924552-2925295	719	1.906
mes-b6r1-14681	Manihot esculenta	6	siRNA24	Chromosome08:2950803-2950885	592	1.569
mes-b6r1-14682	Manihot esculenta	6	siRNA24	Chromosome08:3007566-3008154	1076	2.852
mes-b6r1-14683	Manihot esculenta	6	siRNA24	Chromosome08:3008454-3008964	1503	3.984
mes-b6r1-14684	Manihot esculenta	6	siRNA24	Chromosome08:3026781-3027116	556	1.474
mes-b6r1-14685	Manihot esculenta	6	siRNA24	Chromosome08:3029841-3030400	1688	4.475
mes-b6r1-14686	Manihot esculenta	6	OtherRNA	Chromosome08:3035732-3036981	1172	3.107
mes-b6r1-14687	Manihot esculenta	6	siRNA22	Chromosome08:3092770-3093272	7969	21.126
mes-b6r1-14688	Manihot esculenta	6	siRNA24	Chromosome08:3093639-3093960	848	2.248
mes-b6r1-14689	Manihot esculenta	6	siRNA24	Chromosome08:3094263-3094614	3486	9.241
mes-b6r1-14690	Manihot esculenta	6	siRNA24	Chromosome08:3094800-3095269	6087	16.137
mes-b6r1-14691	Manihot esculenta	6	siRNA24	Chromosome08:3095400-3095653	470	1.246
mes-b6r1-14692	Manihot esculenta	6	siRNA24	Chromosome08:3096081-3096627	1527	4.048
mes-b6r1-14693	Manihot esculenta	6	siRNA24	Chromosome08:3096983-3097034	217	0.575
mes-b6r1-14694	Manihot esculenta	6	siRNA24	Chromosome08:3098011-3098280	1205	3.194
mes-b6r1-14695	Manihot esculenta	6	OtherRNA	Chromosome08:3126563-3127066	769	2.039
mes-b6r1-14696	Manihot esculenta	6	siRNA24	Chromosome08:3147180-3147288	171	0.453
mes-b6r1-14697	Manihot esculenta	6	siRNA24	Chromosome08:3180152-3180504	355	0.941
mes-b6r1-14698	Manihot esculenta	6	siRNA24	Chromosome08:3188309-3188411	568	1.506
mes-b6r1-14699	Manihot esculenta	6	siRNA24	Chromosome08:3201054-3201490	4582	12.147
mes-b6r1-14700	Manihot esculenta	6	siRNA21	Chromosome08:3309550-3309811	1289	3.417
mes-b6r1-14701	Manihot esculenta	6	siRNA24	Chromosome08:3322351-3322566	280	0.742
mes-b6r1-14702	Manihot esculenta	6	siRNA24	Chromosome08:3324728-3324842	333	0.883
mes-b6r1-14703	Manihot esculenta	6	siRNA24	Chromosome08:3324942-3325004	86	0.228
mes-b6r1-14704	Manihot esculenta	6	siRNA24	Chromosome08:3352420-3353263	1014	2.688
mes-b6r1-14705	Manihot esculenta	6	siRNA24	Chromosome08:3358726-3359360	1133	3.004
mes-b6r1-14706	Manihot esculenta	6	siRNA24	Chromosome08:3364429-3364800	2024	5.366
mes-b6r1-14707	Manihot esculenta	6	siRNA24	Chromosome08:3382249-3382609	751	1.991
mes-b6r1-14708	Manihot esculenta	6	siRNA24	Chromosome08:3382905-3383218	1081	2.866
mes-b6r1-14709	Manihot esculenta	6	siRNA24	Chromosome08:3383557-3383857	498	1.320
mes-b6r1-14710	Manihot esculenta	6	siRNA24	Chromosome08:3384465-3384636	418	1.108
mes-b6r1-14711	Manihot esculenta	6	siRNA24	Chromosome08:3384755-3385345	541	1.434
mes-b6r1-14712	Manihot esculenta	6	OtherRNA	Chromosome08:3389805-3389885	24332	64.504
mes-b6r1-14713	Manihot esculenta	6	siRNA24	Chromosome08:3412195-3412352	539	1.429
mes-b6r1-14714	Manihot esculenta	6	siRNA24	Chromosome08:3415713-3416196	1196	3.171
mes-b6r1-14715	Manihot esculenta	6	siRNA24	Chromosome08:3423492-3423992	1138	3.017
mes-b6r1-14716	Manihot esculenta	6	siRNA24	Chromosome08:3429283-3429705	2779	7.367
mes-b6r1-14717	Manihot esculenta	6	siRNA24	Chromosome08:3433242-3433452	1344	3.563
mes-b6r1-14718	Manihot esculenta	6	siRNA24	Chromosome08:3434293-3434472	692	1.835
mes-b6r1-14719	Manihot esculenta	6	siRNA24	Chromosome08:3434593-3435556	2400	6.362
mes-b6r1-14720	Manihot esculenta	6	siRNA24	Chromosome08:3453992-3454479	1698	4.501
mes-b6r1-14721	Manihot esculenta	6	siRNA24	Chromosome08:3460383-3460488	611	1.620
mes-b6r1-14722	Manihot esculenta	6	siRNA24	Chromosome08:3462339-3462422	197	0.522
mes-b6r1-14723	Manihot esculenta	6	siRNA24	Chromosome08:3464190-3464385	704	1.866
mes-b6r1-14724	Manihot esculenta	6	siRNA24	Chromosome08:3466857-3466909	229	0.607
mes-b6r1-14725	Manihot esculenta	6	siRNA24	Chromosome08:3468765-3469375	992	2.630
mes-b6r1-14726	Manihot esculenta	6	siRNA24	Chromosome08:3471224-3471667	884	2.343
mes-b6r1-14727	Manihot esculenta	6	siRNA24	Chromosome08:3472754-3472981	607	1.609
mes-b6r1-14728	Manihot esculenta	6	siRNA24	Chromosome08:3474048-3474247	969	2.569
mes-b6r1-14729	Manihot esculenta	6	siRNA24	Chromosome08:3476262-3476633	701	1.858
mes-b6r1-14730	Manihot esculenta	6	siRNA24	Chromosome08:3489290-3489436	408	1.082
mes-b6r1-14731	Manihot esculenta	6	siRNA24	Chromosome08:3489518-3489743	363	0.962
mes-b6r1-14732	Manihot esculenta	6	siRNA24	Chromosome08:3507891-3507960	300	0.795
mes-b6r1-14733	Manihot esculenta	6	OtherRNA	Chromosome08:3529241-3529330	35888	95.140
mes-b6r1-14734	Manihot esculenta	6	siRNA24	Chromosome08:3546675-3547354	1040	2.757
mes-b6r1-14735	Manihot esculenta	6	siRNA24	Chromosome08:3553449-3553777	340	0.901
mes-b6r1-14736	Manihot esculenta	6	siRNA24	Chromosome08:3554094-3554285	215	0.570
mes-b6r1-14737	Manihot esculenta	6	siRNA24	Chromosome08:3555915-3556059	276	0.732
mes-b6r1-14738	Manihot esculenta	6	siRNA24	Chromosome08:3558246-3558673	1685	4.467
mes-b6r1-14739	Manihot esculenta	6	siRNA24	Chromosome08:3589263-3589436	435	1.153
mes-b6r1-14740	Manihot esculenta	6	siRNA24	Chromosome08:3616058-3616530	2687	7.123
mes-b6r1-14741	Manihot esculenta	6	siRNA24	Chromosome08:3619083-3619525	2913	7.722
mes-b6r1-14742	Manihot esculenta	6	siRNA24	Chromosome08:3620826-3621076	903	2.394
mes-b6r1-14743	Manihot esculenta	6	siRNA24	Chromosome08:3631506-3631635	334	0.885
mes-b6r1-14744	Manihot esculenta	6	siRNA24	Chromosome08:3638832-3639164	2687	7.123
mes-b6r1-14745	Manihot esculenta	6	siRNA24	Chromosome08:3641136-3641654	685	1.816
mes-b6r1-14746	Manihot esculenta	6	siRNA24	Chromosome08:3676110-3676257	361	0.957
mes-b6r1-14747	Manihot esculenta	6	siRNA24	Chromosome08:3676710-3677311	1829	4.849
mes-b6r1-14748	Manihot esculenta	6	siRNA24	Chromosome08:3677696-3678144	740	1.962
mes-b6r1-14749	Manihot esculenta	6	siRNA24	Chromosome08:3678359-3678973	1024	2.715
mes-b6r1-14750	Manihot esculenta	6	siRNA24	Chromosome08:3679041-3679091	226	0.599
mes-b6r1-14751	Manihot esculenta	6	siRNA24	Chromosome08:3687227-3687510	524	1.389
mes-b6r1-14752	Manihot esculenta	6	OtherRNA	Chromosome08:3695578-3695676	13718	36.367
mes-b6r1-14753	Manihot esculenta	6	OtherRNA	Chromosome08:3696489-3696588	12738	33.769
mes-b6r1-14754	Manihot esculenta	6	siRNA24	Chromosome08:3696950-3697536	895	2.373
mes-b6r1-14755	Manihot esculenta	6	siRNA24	Chromosome08:3698690-3699114	1647	4.366
mes-b6r1-14756	Manihot esculenta	6	siRNA24	Chromosome08:3705614-3706689	2016	5.344
mes-b6r1-14757	Manihot esculenta	6	siRNA24	Chromosome08:3731526-3731814	674	1.787
mes-b6r1-14758	Manihot esculenta	6	siRNA24	Chromosome08:3739719-3739923	499	1.323
mes-b6r1-14759	Manihot esculenta	6	siRNA24	Chromosome08:3766194-3766659	1666	4.417
mes-b6r1-14760	Manihot esculenta	6	siRNA24	Chromosome08:3771946-3772373	831	2.203
mes-b6r1-14761	Manihot esculenta	6	siRNA24	Chromosome08:3786003-3786336	212	0.562
mes-b6r1-14762	Manihot esculenta	6	siRNA24	Chromosome08:3788629-3789363	1666	4.417
mes-b6r1-14763	Manihot esculenta	6	siRNA24	Chromosome08:3790663-3791297	1267	3.359
mes-b6r1-14764	Manihot esculenta	6	siRNA24	Chromosome08:3796021-3796348	736	1.951
mes-b6r1-14765	Manihot esculenta	6	siRNA24	Chromosome08:3796706-3797165	543	1.440
mes-b6r1-14766	Manihot esculenta	6	siRNA24	Chromosome08:3818962-3819173	478	1.267
mes-b6r1-14767	Manihot esculenta	6	siRNA24	Chromosome08:3820758-3821076	433	1.148
mes-b6r1-14768	Manihot esculenta	6	siRNA24	Chromosome08:3825936-3826003	118	0.313
mes-b6r1-14769	Manihot esculenta	6	siRNA24	Chromosome08:3831076-3831811	2279	6.042
mes-b6r1-14770	Manihot esculenta	6	siRNA21	Chromosome08:3834775-3835078	235	0.623
mes-b6r1-14771	Manihot esculenta	6	siRNA24	Chromosome08:3837937-3838230	906	2.402
mes-b6r1-14772	Manihot esculenta	6	siRNA24	Chromosome08:3842731-3843256	985	2.611
mes-b6r1-14773	Manihot esculenta	6	siRNA24	Chromosome08:3854616-3854691	525	1.392
mes-b6r1-14774	Manihot esculenta	6	siRNA24	Chromosome08:3856993-3857519	973	2.579
mes-b6r1-14775	Manihot esculenta	6	siRNA24	Chromosome08:3872620-3873265	2538	6.728
mes-b6r1-14776	Manihot esculenta	6	siRNA24	Chromosome08:3902198-3902293	330	0.875
mes-b6r1-14777	Manihot esculenta	6	siRNA21	Chromosome08:3931237-3931351	1338	3.547
mes-b6r1-14778	Manihot esculenta	6	siRNA24	Chromosome08:3948793-3949214	2629	6.970
mes-b6r1-14779	Manihot esculenta	6	siRNA24	Chromosome08:3976727-3977005	518	1.373
mes-b6r1-14780	Manihot esculenta	6	siRNA24	Chromosome08:3978088-3978444	645	1.710
mes-b6r1-14781	Manihot esculenta	6	siRNA24	Chromosome08:3983065-3983719	788	2.089
mes-b6r1-14782	Manihot esculenta	6	siRNA24	Chromosome08:3984910-3985376	831	2.203
mes-b6r1-14783	Manihot esculenta	6	siRNA24	Chromosome08:4038935-4039185	439	1.164
mes-b6r1-14784	Manihot esculenta	6	siRNA24	Chromosome08:4052938-4053496	618	1.638
mes-b6r1-14785	Manihot esculenta	6	siRNA24	Chromosome08:4053652-4054519	1082	2.868
mes-b6r1-14786	Manihot esculenta	6	siRNA24	Chromosome08:4056300-4056529	642	1.702
mes-b6r1-14787	Manihot esculenta	6	siRNA24	Chromosome08:4061186-4061759	539	1.429
mes-b6r1-14788	Manihot esculenta	6	siRNA24	Chromosome08:4066700-4066752	70	0.186
mes-b6r1-14789	Manihot esculenta	6	siRNA24	Chromosome08:4072555-4073086	5617	14.891
mes-b6r1-14790	Manihot esculenta	6	siRNA24	Chromosome08:4110019-4110175	1998	5.297
mes-b6r1-14791	Manihot esculenta	6	siRNA24	Chromosome08:4113425-4113523	367	0.973
mes-b6r1-14792	Manihot esculenta	6	siRNA24	Chromosome08:4114625-4114936	630	1.670
mes-b6r1-14793	Manihot esculenta	6	siRNA24	Chromosome08:4135520-4135567	228	0.604
mes-b6r1-14794	Manihot esculenta	6	siRNA24	Chromosome08:4135744-4135926	1576	4.178
mes-b6r1-14795	Manihot esculenta	6	OtherRNA	Chromosome08:4145645-4145776	184676	489.579
mes-b6r1-14796	Manihot esculenta	6	siRNA24	Chromosome08:4146431-4147078	2255	5.978
mes-b6r1-14797	Manihot esculenta	6	siRNA24	Chromosome08:4159480-4159831	539	1.429
mes-b6r1-14798	Manihot esculenta	6	OtherRNA	Chromosome08:4163781-4164071	180	0.477
mes-b6r1-14799	Manihot esculenta	6	OtherRNA	Chromosome08:4164212-4164259	107	0.284
mes-b6r1-14800	Manihot esculenta	6	siRNA24	Chromosome08:4170778-4170912	256	0.679
mes-b6r1-14801	Manihot esculenta	6	siRNA24	Chromosome08:4183328-4183427	468	1.241
mes-b6r1-14802	Manihot esculenta	6	siRNA24	Chromosome08:4187655-4187888	348	0.923
mes-b6r1-14803	Manihot esculenta	6	siRNA24	Chromosome08:4204551-4204669	771	2.044
mes-b6r1-14804	Manihot esculenta	6	siRNA24	Chromosome08:4206850-4207458	762	2.020
mes-b6r1-14805	Manihot esculenta	6	siRNA24	Chromosome08:4244147-4244493	604	1.601
mes-b6r1-14806	Manihot esculenta	6	siRNA24	Chromosome08:4246715-4247039	1137	3.014
mes-b6r1-14807	Manihot esculenta	6	siRNA24	Chromosome08:4248250-4248695	428	1.135
mes-b6r1-14808	Manihot esculenta	6	siRNA24	Chromosome08:4249677-4250222	1443	3.825
mes-b6r1-14809	Manihot esculenta	6	siRNA24	Chromosome08:4252308-4252471	392	1.039
mes-b6r1-14810	Manihot esculenta	6	siRNA24	Chromosome08:4253399-4254106	883	2.341
mes-b6r1-14811	Manihot esculenta	6	siRNA24	Chromosome08:4266842-4266987	750	1.988
mes-b6r1-14812	Manihot esculenta	6	siRNA24	Chromosome08:4274440-4274748	785	2.081
mes-b6r1-14813	Manihot esculenta	6	siRNA24	Chromosome08:4279413-4279449	327	0.867
mes-b6r1-14814	Manihot esculenta	6	siRNA24	Chromosome08:4309954-4310590	930	2.465
mes-b6r1-14815	Manihot esculenta	6	siRNA24	Chromosome08:4313914-4314616	798	2.116
mes-b6r1-14816	Manihot esculenta	6	siRNA21	Chromosome08:4330293-4330449	1371	3.635
mes-b6r1-14817	Manihot esculenta	6	siRNA24	Chromosome08:4341637-4342137	1061	2.813
mes-b6r1-14818	Manihot esculenta	6	siRNA24	Chromosome08:4347488-4348003	600	1.591
mes-b6r1-14819	Manihot esculenta	6	siRNA24	Chromosome08:4351784-4352360	3856	10.222
mes-b6r1-14820	Manihot esculenta	6	siRNA24	Chromosome08:4360547-4360619	458	1.214
mes-b6r1-14821	Manihot esculenta	6	siRNA24	Chromosome08:4371866-4372296	759	2.012
mes-b6r1-14822	Manihot esculenta	6	siRNA24	Chromosome08:4384213-4384293	575	1.524
mes-b6r1-14823	Manihot esculenta	6	siRNA24	Chromosome08:4388485-4388756	614	1.628
mes-b6r1-14824	Manihot esculenta	6	siRNA24	Chromosome08:4400127-4400364	568	1.506
mes-b6r1-14825	Manihot esculenta	6	siRNA24	Chromosome08:4402599-4402924	363	0.962
mes-b6r1-14826	Manihot esculenta	6	siRNA24	Chromosome08:4413329-4413565	516	1.368
mes-b6r1-14827	Manihot esculenta	6	siRNA24	Chromosome08:4413806-4414310	782	2.073
mes-b6r1-14828	Manihot esculenta	6	siRNA24	Chromosome08:4431248-4431486	372	0.986
mes-b6r1-14829	Manihot esculenta	6	siRNA24	Chromosome08:4456595-4457236	985	2.611
mes-b6r1-14830	Manihot esculenta	6	siRNA21	Chromosome08:4508182-4508903	604	1.601
mes-b6r1-14831	Manihot esculenta	6	siRNA22	Chromosome08:4520744-4520862	1520	4.030
mes-b6r1-14832	Manihot esculenta	6	OtherRNA	Chromosome08:4528789-4528902	240	0.636
mes-b6r1-14833	Manihot esculenta	6	siRNA24	Chromosome08:4537456-4538312	1444	3.828
mes-b6r1-14834	Manihot esculenta	6	siRNA24	Chromosome08:4538398-4538426	281	0.745
mes-b6r1-14835	Manihot esculenta	6	siRNA24	Chromosome08:4539042-4540216	947	2.511
mes-b6r1-14836	Manihot esculenta	6	siRNA24	Chromosome08:4564735-4565255	2213	5.867
mes-b6r1-14837	Manihot esculenta	6	siRNA24	Chromosome08:4570542-4570584	798	2.116
mes-b6r1-14838	Manihot esculenta	6	siRNA24	Chromosome08:4575489-4575615	280	0.742
mes-b6r1-14839	Manihot esculenta	6	siRNA24	Chromosome08:4575894-4575964	192	0.509
mes-b6r1-14840	Manihot esculenta	6	siRNA24	Chromosome08:4577121-4577306	197	0.522
mes-b6r1-14841	Manihot esculenta	6	siRNA24	Chromosome08:4580201-4580730	758	2.009
mes-b6r1-14842	Manihot esculenta	6	siRNA24	Chromosome08:4583256-4583430	1025	2.717
mes-b6r1-14843	Manihot esculenta	6	siRNA24	Chromosome08:4584449-4584963	3825	10.140
mes-b6r1-14844	Manihot esculenta	6	OtherRNA	Chromosome08:4601788-4601820	155	0.411
mes-b6r1-14845	Manihot esculenta	6	siRNA24	Chromosome08:4605652-4605771	368	0.976
mes-b6r1-14846	Manihot esculenta	6	siRNA24	Chromosome08:4606011-4606223	423	1.121
mes-b6r1-14847	Manihot esculenta	6	siRNA24	Chromosome08:4611466-4611525	387	1.026
mes-b6r1-14848	Manihot esculenta	6	siRNA24	Chromosome08:4612751-4613056	320	0.848
mes-b6r1-14849	Manihot esculenta	6	siRNA24	Chromosome08:4613351-4613638	173	0.459
mes-b6r1-14850	Manihot esculenta	6	siRNA24	Chromosome08:4619934-4620415	2404	6.373
mes-b6r1-14851	Manihot esculenta	6	OtherRNA	Chromosome08:4625074-4625638	43846	116.236
mes-b6r1-14852	Manihot esculenta	6	siRNA24	Chromosome08:4626687-4627189	1638	4.342
mes-b6r1-14853	Manihot esculenta	6	siRNA24	Chromosome08:4629131-4629314	878	2.328
mes-b6r1-14854	Manihot esculenta	6	siRNA24	Chromosome08:4643093-4643451	871	2.309
mes-b6r1-14855	Manihot esculenta	6	siRNA24	Chromosome08:4651131-4651625	900	2.386
mes-b6r1-14856	Manihot esculenta	6	siRNA24	Chromosome08:4662510-4662627	354	0.938
mes-b6r1-14857	Manihot esculenta	6	siRNA24	Chromosome08:4664281-4664783	3486	9.241
mes-b6r1-14858	Manihot esculenta	6	siRNA24	Chromosome08:4665335-4665807	934	2.476
mes-b6r1-14859	Manihot esculenta	6	siRNA24	Chromosome08:4667671-4667730	187	0.496
mes-b6r1-14860	Manihot esculenta	6	siRNA24	Chromosome08:4671605-4672204	1217	3.226
mes-b6r1-14861	Manihot esculenta	6	siRNA24	Chromosome08:4698080-4698310	330	0.875
mes-b6r1-14862	Manihot esculenta	6	siRNA24	Chromosome08:4698502-4699024	712	1.888
mes-b6r1-14863	Manihot esculenta	6	siRNA24	Chromosome08:4704072-4704338	444	1.177
mes-b6r1-14864	Manihot esculenta	6	siRNA24	Chromosome08:4739963-4740314	1329	3.523
mes-b6r1-14865	Manihot esculenta	6	siRNA24	Chromosome08:4752053-4752452	1280	3.393
mes-b6r1-14866	Manihot esculenta	6	siRNA24	Chromosome08:4752943-4753268	281	0.745
mes-b6r1-14867	Manihot esculenta	6	siRNA24	Chromosome08:4758953-4759398	1105	2.929
mes-b6r1-14868	Manihot esculenta	6	siRNA24	Chromosome08:4820395-4820641	790	2.094
mes-b6r1-14869	Manihot esculenta	6	siRNA24	Chromosome08:4834700-4835030	263	0.697
mes-b6r1-14870	Manihot esculenta	6	siRNA24	Chromosome08:4838059-4838348	493	1.307
mes-b6r1-14871	Manihot esculenta	6	siRNA24	Chromosome08:4856257-4856741	4079	10.813
mes-b6r1-14872	Manihot esculenta	6	siRNA24	Chromosome08:4858835-4858911	325	0.862
mes-b6r1-14873	Manihot esculenta	6	siRNA24	Chromosome08:4859185-4859229	240	0.636
mes-b6r1-14874	Manihot esculenta	6	siRNA24	Chromosome08:4859303-4859451	509	1.349
mes-b6r1-14875	Manihot esculenta	6	siRNA24	Chromosome08:4871119-4871182	295	0.782
mes-b6r1-14876	Manihot esculenta	6	siRNA24	Chromosome08:4873329-4873883	2043	5.416
mes-b6r1-14877	Manihot esculenta	6	OtherRNA	Chromosome08:4874812-4876363	1256	3.330
mes-b6r1-14878	Manihot esculenta	6	OtherRNA	Chromosome08:4877889-4879694	1928	5.111
mes-b6r1-14879	Manihot esculenta	6	OtherRNA	Chromosome08:4879829-4880296	987	2.617
mes-b6r1-14880	Manihot esculenta	6	OtherRNA	Chromosome08:4880388-4880904	1095	2.903
mes-b6r1-14881	Manihot esculenta	6	OtherRNA	Chromosome08:4891183-4891328	275	0.729
mes-b6r1-14882	Manihot esculenta	6	siRNA24	Chromosome08:4912379-4912726	3141	8.327
mes-b6r1-14883	Manihot esculenta	6	siRNA24	Chromosome08:4925768-4926115	512	1.357
mes-b6r1-14884	Manihot esculenta	6	siRNA24	Chromosome08:4926846-4927104	487	1.291
mes-b6r1-14885	Manihot esculenta	6	siRNA24	Chromosome08:4935169-4935299	421	1.116
mes-b6r1-14886	Manihot esculenta	6	siRNA24	Chromosome08:4950653-4951065	595	1.577
mes-b6r1-14887	Manihot esculenta	6	siRNA24	Chromosome08:5009666-5009735	71	0.188
mes-b6r1-14888	Manihot esculenta	6	siRNA24	Chromosome08:5009927-5010119	82	0.217
mes-b6r1-14889	Manihot esculenta	6	siRNA22	Chromosome08:5010385-5012516	234266	621.043
mes-b6r1-14890	Manihot esculenta	6	siRNA22	Chromosome08:5012565-5013172	100616	266.734
mes-b6r1-14891	Manihot esculenta	6	siRNA22	Chromosome08:5016500-5017524	168288	446.134
mes-b6r1-14892	Manihot esculenta	6	siRNA22	Chromosome08:5017643-5018071	28752	76.222
mes-b6r1-14893	Manihot esculenta	6	siRNA22	Chromosome08:5018377-5018680	14500	38.440
mes-b6r1-14894	Manihot esculenta	6	siRNA22	Chromosome08:5018750-5019229	36729	97.369
mes-b6r1-14895	Manihot esculenta	6	siRNA24	Chromosome08:5022521-5023434	2867	7.600
mes-b6r1-14896	Manihot esculenta	6	siRNA24	Chromosome08:5026029-5026403	790	2.094
mes-b6r1-14897	Manihot esculenta	6	siRNA24	Chromosome08:5027232-5027361	273	0.724
mes-b6r1-14898	Manihot esculenta	6	siRNA24	Chromosome08:5031718-5032840	2612	6.924
mes-b6r1-14899	Manihot esculenta	6	siRNA24	Chromosome08:5052475-5052687	351	0.931
mes-b6r1-14900	Manihot esculenta	6	siRNA24	Chromosome08:5083290-5083676	1492	3.955
mes-b6r1-14901	Manihot esculenta	6	siRNA24	Chromosome08:5088042-5088716	938	2.487
mes-b6r1-14902	Manihot esculenta	6	siRNA24	Chromosome08:5088791-5088981	529	1.402
mes-b6r1-14903	Manihot esculenta	6	siRNA24	Chromosome08:5092298-5092608	789	2.092
mes-b6r1-14904	Manihot esculenta	6	siRNA22	Chromosome08:5108158-5108184	576	1.527
mes-b6r1-14905	Manihot esculenta	6	siRNA24	Chromosome08:5117157-5117315	552	1.463
mes-b6r1-14906	Manihot esculenta	6	siRNA24	Chromosome08:5135133-5135453	551	1.461
mes-b6r1-14907	Manihot esculenta	6	siRNA24	Chromosome08:5138327-5138673	792	2.100
mes-b6r1-14908	Manihot esculenta	6	siRNA24	Chromosome08:5145158-5145294	139	0.368
mes-b6r1-14909	Manihot esculenta	6	siRNA24	Chromosome08:5145651-5145866	352	0.933
mes-b6r1-14910	Manihot esculenta	6	siRNA24	Chromosome08:5150464-5150956	571	1.514
mes-b6r1-14911	Manihot esculenta	6	siRNA24	Chromosome08:5151815-5152091	730	1.935
mes-b6r1-14912	Manihot esculenta	6	siRNA24	Chromosome08:5156047-5156072	510	1.352
mes-b6r1-14913	Manihot esculenta	6	siRNA21	Chromosome08:5156696-5156763	12908	34.219
mes-b6r1-14914	Manihot esculenta	6	siRNA24	Chromosome08:5172332-5173030	611	1.620
mes-b6r1-14915	Manihot esculenta	6	siRNA24	Chromosome08:5175407-5175950	2622	6.951
mes-b6r1-14916	Manihot esculenta	6	siRNA24	Chromosome08:5178283-5178391	363	0.962
mes-b6r1-14917	Manihot esculenta	6	siRNA24	Chromosome08:5180718-5181512	931	2.468
mes-b6r1-14918	Manihot esculenta	6	siRNA24	Chromosome08:5185192-5185276	229	0.607
mes-b6r1-14919	Manihot esculenta	6	siRNA24	Chromosome08:5185901-5186273	676	1.792
mes-b6r1-14920	Manihot esculenta	6	siRNA24	Chromosome08:5194290-5194782	1038	2.752
mes-b6r1-14921	Manihot esculenta	6	siRNA24	Chromosome08:5209247-5210183	1246	3.303
mes-b6r1-14922	Manihot esculenta	6	siRNA24	Chromosome08:5232503-5232660	257	0.681
mes-b6r1-14923	Manihot esculenta	6	siRNA24	Chromosome08:5232735-5233109	839	2.224
mes-b6r1-14924	Manihot esculenta	6	siRNA24	Chromosome08:5234091-5234607	734	1.946
mes-b6r1-14925	Manihot esculenta	6	siRNA24	Chromosome08:5236997-5237133	562	1.490
mes-b6r1-14926	Manihot esculenta	6	siRNA24	Chromosome08:5246397-5246459	137	0.363
mes-b6r1-14927	Manihot esculenta	6	siRNA24	Chromosome08:5262777-5263373	1282	3.399
mes-b6r1-14928	Manihot esculenta	6	siRNA24	Chromosome08:5286979-5287083	712	1.888
mes-b6r1-14929	Manihot esculenta	6	siRNA24	Chromosome08:5310772-5310961	162	0.429
mes-b6r1-14930	Manihot esculenta	6	siRNA24	Chromosome08:5311774-5312167	1374	3.642
mes-b6r1-14931	Manihot esculenta	6	siRNA24	Chromosome08:5312537-5313278	1449	3.841
mes-b6r1-14932	Manihot esculenta	6	siRNA24	Chromosome08:5322947-5323144	352	0.933
mes-b6r1-14933	Manihot esculenta	6	siRNA24	Chromosome08:5323411-5323663	1034	2.741
mes-b6r1-14934	Manihot esculenta	6	siRNA24	Chromosome08:5327026-5327259	296	0.785
mes-b6r1-14935	Manihot esculenta	6	siRNA24	Chromosome08:5327722-5327952	200	0.530
mes-b6r1-14936	Manihot esculenta	6	siRNA24	Chromosome08:5331108-5331372	367	0.973
mes-b6r1-14937	Manihot esculenta	6	siRNA24	Chromosome08:5363078-5363449	1037	2.749
mes-b6r1-14938	Manihot esculenta	6	siRNA24	Chromosome08:5363511-5363698	74	0.196
mes-b6r1-14939	Manihot esculenta	6	siRNA24	Chromosome08:5366240-5366767	1008	2.672
mes-b6r1-14940	Manihot esculenta	6	siRNA24	Chromosome08:5367953-5368190	309	0.819
mes-b6r1-14941	Manihot esculenta	6	siRNA24	Chromosome08:5372444-5372585	392	1.039
mes-b6r1-14942	Manihot esculenta	6	siRNA24	Chromosome08:5400069-5400255	432	1.145
mes-b6r1-14943	Manihot esculenta	6	OtherRNA	Chromosome08:5441927-5441978	112	0.297
mes-b6r1-14944	Manihot esculenta	6	siRNA24	Chromosome08:5454940-5455046	318	0.843
mes-b6r1-14945	Manihot esculenta	6	siRNA24	Chromosome08:5455548-5456052	555	1.471
mes-b6r1-14946	Manihot esculenta	6	siRNA24	Chromosome08:5456208-5457015	912	2.418
mes-b6r1-14947	Manihot esculenta	6	siRNA24	Chromosome08:5466031-5466406	545	1.445
mes-b6r1-14948	Manihot esculenta	6	siRNA21	Chromosome08:5472334-5472495	4566	12.105
mes-b6r1-14949	Manihot esculenta	6	siRNA24	Chromosome08:5488573-5488777	331	0.877
mes-b6r1-14950	Manihot esculenta	6	siRNA24	Chromosome08:5491697-5491846	167	0.443
mes-b6r1-14951	Manihot esculenta	6	siRNA24	Chromosome08:5491895-5491992	85	0.225
mes-b6r1-14952	Manihot esculenta	6	siRNA24	Chromosome08:5492390-5492702	415	1.100
mes-b6r1-14953	Manihot esculenta	6	siRNA24	Chromosome08:5494864-5495007	411	1.090
mes-b6r1-14954	Manihot esculenta	6	siRNA24	Chromosome08:5505876-5505976	148	0.392
mes-b6r1-14955	Manihot esculenta	6	siRNA24	Chromosome08:5506841-5507464	903	2.394
mes-b6r1-14956	Manihot esculenta	6	siRNA24	Chromosome08:5513733-5514363	2560	6.787
mes-b6r1-14957	Manihot esculenta	6	siRNA24	Chromosome08:5587362-5587910	724	1.919
mes-b6r1-14958	Manihot esculenta	6	siRNA24	Chromosome08:5623446-5625711	3152	8.356
mes-b6r1-14959	Manihot esculenta	6	siRNA24	Chromosome08:5629459-5629533	490	1.299
mes-b6r1-14960	Manihot esculenta	6	siRNA24	Chromosome08:5670700-5671465	1393	3.693
mes-b6r1-14961	Manihot esculenta	6	siRNA24	Chromosome08:5682739-5683095	557	1.477
mes-b6r1-14962	Manihot esculenta	6	siRNA24	Chromosome08:5685907-5686376	486	1.288
mes-b6r1-14963	Manihot esculenta	6	siRNA24	Chromosome08:5686513-5686798	1093	2.898
mes-b6r1-14964	Manihot esculenta	6	OtherRNA	Chromosome08:5690359-5691556	4552	12.067
mes-b6r1-14965	Manihot esculenta	6	siRNA24	Chromosome08:5691634-5691761	252	0.668
mes-b6r1-14966	Manihot esculenta	6	siRNA24	Chromosome08:5691951-5692138	490	1.299
mes-b6r1-14967	Manihot esculenta	6	siRNA24	Chromosome08:5692714-5692745	119	0.315
mes-b6r1-14968	Manihot esculenta	6	OtherRNA	Chromosome08:5713425-5713636	2560	6.787
mes-b6r1-14969	Manihot esculenta	6	siRNA24	Chromosome08:5713699-5713992	223	0.591
mes-b6r1-14970	Manihot esculenta	6	OtherRNA	Chromosome08:5714080-5714327	1382	3.664
mes-b6r1-14971	Manihot esculenta	6	OtherRNA	Chromosome08:5715007-5715489	2029	5.379
mes-b6r1-14972	Manihot esculenta	6	OtherRNA	Chromosome08:5715577-5715656	3290	8.722
mes-b6r1-14973	Manihot esculenta	6	siRNA24	Chromosome08:5716339-5716567	114	0.302
mes-b6r1-14974	Manihot esculenta	6	OtherRNA	Chromosome08:5716629-5716858	1287	3.412
mes-b6r1-14975	Manihot esculenta	6	siRNA24	Chromosome08:5717320-5717735	426	1.129
mes-b6r1-14976	Manihot esculenta	6	siRNA24	Chromosome08:5731975-5732410	685	1.816
mes-b6r1-14977	Manihot esculenta	6	siRNA24	Chromosome08:5733052-5734321	1320	3.499
mes-b6r1-14978	Manihot esculenta	6	siRNA24	Chromosome08:5734983-5735191	645	1.710
mes-b6r1-14979	Manihot esculenta	6	siRNA24	Chromosome08:5736482-5737126	445	1.180
mes-b6r1-14980	Manihot esculenta	6	siRNA24	Chromosome08:5737253-5737802	430	1.140
mes-b6r1-14981	Manihot esculenta	6	siRNA21	Chromosome08:5742160-5742244	92	0.244
mes-b6r1-14982	Manihot esculenta	6	siRNA21	Chromosome08:5742322-5743002	329	0.872
mes-b6r1-14983	Manihot esculenta	6	siRNA21	Chromosome08:5743755-5744195	244	0.647
mes-b6r1-14984	Manihot esculenta	6	siRNA24	Chromosome08:5765177-5765453	158	0.419
mes-b6r1-14985	Manihot esculenta	6	siRNA24	Chromosome08:5770359-5770696	349	0.925
mes-b6r1-14986	Manihot esculenta	6	siRNA24	Chromosome08:5772575-5773088	1984	5.260
mes-b6r1-14987	Manihot esculenta	6	siRNA21	Chromosome08:5773895-5774845	845	2.240
mes-b6r1-14988	Manihot esculenta	6	siRNA24	Chromosome08:5777607-5778641	1334	3.536
mes-b6r1-14989	Manihot esculenta	6	siRNA24	Chromosome08:5778810-5779199	197	0.522
mes-b6r1-14990	Manihot esculenta	6	siRNA24	Chromosome08:5779504-5779928	324	0.859
mes-b6r1-14991	Manihot esculenta	6	siRNA24	Chromosome08:5780028-5780364	191	0.506
mes-b6r1-14992	Manihot esculenta	6	siRNA24	Chromosome08:5780650-5781818	1115	2.956
mes-b6r1-14993	Manihot esculenta	6	siRNA24	Chromosome08:5790060-5790967	1147	3.041
mes-b6r1-14994	Manihot esculenta	6	siRNA24	Chromosome08:5798503-5798745	656	1.739
mes-b6r1-14995	Manihot esculenta	6	siRNA24	Chromosome08:5821837-5822269	1007	2.670
mes-b6r1-14996	Manihot esculenta	6	siRNA24	Chromosome08:5892035-5892098	292	0.774
mes-b6r1-14997	Manihot esculenta	6	siRNA24	Chromosome08:5893969-5894062	550	1.458
mes-b6r1-14998	Manihot esculenta	6	siRNA24	Chromosome08:5902232-5902541	1194	3.165
mes-b6r1-14999	Manihot esculenta	6	siRNA24	Chromosome08:5905665-5905952	491	1.302
mes-b6r1-15000	Manihot esculenta	6	siRNA24	Chromosome08:5942183-5942407	753	1.996
mes-b6r1-15001	Manihot esculenta	6	siRNA24	Chromosome08:5956965-5957125	190	0.504
mes-b6r1-15002	Manihot esculenta	6	siRNA22	Chromosome08:5973126-5973385	4376	11.601
mes-b6r1-15003	Manihot esculenta	6	siRNA24	Chromosome08:5981788-5982013	1167	3.094
mes-b6r1-15004	Manihot esculenta	6	siRNA24	Chromosome08:5987947-5988040	36	0.095
mes-b6r1-15005	Manihot esculenta	6	siRNA24	Chromosome08:5990820-5991414	569	1.508
mes-b6r1-15006	Manihot esculenta	6	siRNA24	Chromosome08:5994948-5995311	360	0.954
mes-b6r1-15007	Manihot esculenta	6	siRNA24	Chromosome08:6030200-6030252	255	0.676
mes-b6r1-15008	Manihot esculenta	6	siRNA24	Chromosome08:6051946-6052019	169	0.448
mes-b6r1-15009	Manihot esculenta	6	siRNA24	Chromosome08:6052174-6052403	280	0.742
mes-b6r1-15010	Manihot esculenta	6	siRNA24	Chromosome08:6053915-6054112	530	1.405
mes-b6r1-15011	Manihot esculenta	6	siRNA24	Chromosome08:6057611-6057712	455	1.206
mes-b6r1-15012	Manihot esculenta	6	siRNA24	Chromosome08:6057787-6058071	272	0.721
mes-b6r1-15013	Manihot esculenta	6	siRNA24	Chromosome08:6058644-6058844	2571	6.816
mes-b6r1-15014	Manihot esculenta	6	siRNA24	Chromosome08:6065388-6065631	531	1.408
mes-b6r1-15015	Manihot esculenta	6	siRNA24	Chromosome08:6073141-6073521	1181	3.131
mes-b6r1-15016	Manihot esculenta	6	siRNA24	Chromosome08:6077972-6078264	229	0.607
mes-b6r1-15017	Manihot esculenta	6	siRNA24	Chromosome08:6078383-6079030	1059	2.807
mes-b6r1-15018	Manihot esculenta	6	siRNA24	Chromosome08:6084190-6084367	112	0.297
mes-b6r1-15019	Manihot esculenta	6	siRNA24	Chromosome08:6085152-6085302	279	0.740
mes-b6r1-15020	Manihot esculenta	6	siRNA24	Chromosome08:6091364-6091510	452	1.198
mes-b6r1-15021	Manihot esculenta	6	siRNA24	Chromosome08:6113932-6115020	1733	4.594
mes-b6r1-15022	Manihot esculenta	6	siRNA24	Chromosome08:6115252-6115606	378	1.002
mes-b6r1-15023	Manihot esculenta	6	siRNA24	Chromosome08:6115775-6116278	1259	3.338
mes-b6r1-15024	Manihot esculenta	6	siRNA24	Chromosome08:6127850-6127938	2054	5.445
mes-b6r1-15025	Manihot esculenta	6	siRNA24	Chromosome08:6133632-6133743	102	0.270
mes-b6r1-15026	Manihot esculenta	6	siRNA24	Chromosome08:6170362-6170717	519	1.376
mes-b6r1-15027	Manihot esculenta	6	siRNA24	Chromosome08:6181815-6182000	765	2.028
mes-b6r1-15028	Manihot esculenta	6	siRNA24	Chromosome08:6183298-6184254	1879	4.981
mes-b6r1-15029	Manihot esculenta	6	siRNA24	Chromosome08:6230885-6231038	337	0.893
mes-b6r1-15030	Manihot esculenta	6	siRNA24	Chromosome08:6236821-6237322	1612	4.273
mes-b6r1-15031	Manihot esculenta	6	siRNA24	Chromosome08:6263209-6263291	262	0.695
mes-b6r1-15032	Manihot esculenta	6	siRNA24	Chromosome08:6320255-6320763	1016	2.693
mes-b6r1-15033	Manihot esculenta	6	siRNA24	Chromosome08:6393165-6393648	1020	2.704
mes-b6r1-15034	Manihot esculenta	6	siRNA24	Chromosome08:6396105-6396644	989	2.622
mes-b6r1-15035	Manihot esculenta	6	siRNA24	Chromosome08:6402971-6403150	404	1.071
mes-b6r1-15036	Manihot esculenta	6	siRNA24	Chromosome08:6412411-6412530	193	0.512
mes-b6r1-15037	Manihot esculenta	6	siRNA24	Chromosome08:6414781-6415145	541	1.434
mes-b6r1-15038	Manihot esculenta	6	siRNA24	Chromosome08:6431585-6431950	659	1.747
mes-b6r1-15039	Manihot esculenta	6	siRNA24	Chromosome08:6433465-6433548	124	0.329
mes-b6r1-15040	Manihot esculenta	6	siRNA24	Chromosome08:6445263-6445610	327	0.867
mes-b6r1-15041	Manihot esculenta	6	siRNA24	Chromosome08:6450725-6450893	605	1.604
mes-b6r1-15042	Manihot esculenta	6	siRNA24	Chromosome08:6452858-6453067	168	0.445
mes-b6r1-15043	Manihot esculenta	6	siRNA24	Chromosome08:6466308-6466828	722	1.914
mes-b6r1-15044	Manihot esculenta	6	siRNA24	Chromosome08:6474139-6474490	379	1.005
mes-b6r1-15045	Manihot esculenta	6	siRNA24	Chromosome08:6487945-6488056	345	0.915
mes-b6r1-15046	Manihot esculenta	6	siRNA24	Chromosome08:6495035-6495216	800	2.121
mes-b6r1-15047	Manihot esculenta	6	siRNA24	Chromosome08:6501492-6501520	149	0.395
mes-b6r1-15048	Manihot esculenta	6	siRNA24	Chromosome08:6506919-6507730	2337	6.195
mes-b6r1-15049	Manihot esculenta	6	siRNA24	Chromosome08:6523825-6524086	209	0.554
mes-b6r1-15050	Manihot esculenta	6	siRNA24	Chromosome08:6524191-6524441	380	1.007
mes-b6r1-15051	Manihot esculenta	6	siRNA24	Chromosome08:6537243-6537379	560	1.485
mes-b6r1-15052	Manihot esculenta	6	siRNA24	Chromosome08:6567032-6567226	256	0.679
mes-b6r1-15053	Manihot esculenta	6	siRNA24	Chromosome08:6568480-6568546	234	0.620
mes-b6r1-15054	Manihot esculenta	6	siRNA24	Chromosome08:6582930-6583051	125	0.331
mes-b6r1-15055	Manihot esculenta	6	siRNA24	Chromosome08:6601197-6601920	988	2.619
mes-b6r1-15056	Manihot esculenta	6	siRNA24	Chromosome08:6647773-6648012	452	1.198
mes-b6r1-15057	Manihot esculenta	6	siRNA24	Chromosome08:6664472-6664622	728	1.930
mes-b6r1-15058	Manihot esculenta	6	siRNA24	Chromosome08:6707945-6707995	214	0.567
mes-b6r1-15059	Manihot esculenta	6	siRNA24	Chromosome08:6725061-6725129	508	1.347
mes-b6r1-15060	Manihot esculenta	6	siRNA24	Chromosome08:6793323-6794098	780	2.068
mes-b6r1-15061	Manihot esculenta	6	siRNA24	Chromosome08:6803194-6803339	628	1.665
mes-b6r1-15062	Manihot esculenta	6	OtherRNA	Chromosome08:6817157-6817230	1366	3.621
mes-b6r1-15063	Manihot esculenta	6	siRNA24	Chromosome08:6851127-6851684	1865	4.944
mes-b6r1-15064	Manihot esculenta	6	siRNA24	Chromosome08:6853741-6853831	648	1.718
mes-b6r1-15065	Manihot esculenta	6	siRNA24	Chromosome08:6854207-6854669	2423	6.423
mes-b6r1-15066	Manihot esculenta	6	siRNA24	Chromosome08:6881185-6882140	734	1.946
mes-b6r1-15067	Manihot esculenta	6	siRNA24	Chromosome08:6884977-6885556	250	0.663
mes-b6r1-15068	Manihot esculenta	6	siRNA24	Chromosome08:6888713-6889059	191	0.506
mes-b6r1-15069	Manihot esculenta	6	siRNA24	Chromosome08:6889485-6889893	359	0.952
mes-b6r1-15070	Manihot esculenta	6	siRNA21	Chromosome08:6903517-6903540	912	2.418
mes-b6r1-15071	Manihot esculenta	6	siRNA24	Chromosome08:6905458-6905912	907	2.404
mes-b6r1-15072	Manihot esculenta	6	siRNA24	Chromosome08:6921650-6922021	526	1.394
mes-b6r1-15073	Manihot esculenta	6	siRNA24	Chromosome08:6922199-6922393	335	0.888
mes-b6r1-15074	Manihot esculenta	6	siRNA24	Chromosome08:6924694-6924872	380	1.007
mes-b6r1-15075	Manihot esculenta	6	siRNA24	Chromosome08:6925552-6925602	301	0.798
mes-b6r1-15076	Manihot esculenta	6	siRNA24	Chromosome08:6935199-6935766	1476	3.913
mes-b6r1-15077	Manihot esculenta	6	siRNA24	Chromosome08:6949541-6949746	302	0.801
mes-b6r1-15078	Manihot esculenta	6	siRNA24	Chromosome08:6962925-6963571	1125	2.982
mes-b6r1-15079	Manihot esculenta	6	siRNA24	Chromosome08:6964166-6964397	252	0.668
mes-b6r1-15080	Manihot esculenta	6	siRNA24	Chromosome08:6981207-6981506	569	1.508
mes-b6r1-15081	Manihot esculenta	6	siRNA24	Chromosome08:7001820-7002151	210	0.557
mes-b6r1-15082	Manihot esculenta	6	siRNA24	Chromosome08:7002957-7003335	294	0.779
mes-b6r1-15083	Manihot esculenta	6	siRNA24	Chromosome08:7004058-7004257	463	1.227
mes-b6r1-15084	Manihot esculenta	6	siRNA22	Chromosome08:7004432-7004667	876	2.322
mes-b6r1-15085	Manihot esculenta	6	siRNA22	Chromosome08:7004707-7005100	1608	4.263
mes-b6r1-15086	Manihot esculenta	6	siRNA24	Chromosome08:7007315-7007575	922	2.444
mes-b6r1-15087	Manihot esculenta	6	siRNA24	Chromosome08:7033550-7034350	810	2.147
mes-b6r1-15088	Manihot esculenta	6	siRNA24	Chromosome08:7063313-7063340	90	0.239
mes-b6r1-15089	Manihot esculenta	6	nearMIRNA	Chromosome08:7084184-7084432	2412	6.394
mes-b6r1-15090	Manihot esculenta	6	siRNA24	Chromosome08:7087722-7087877	365	0.968
mes-b6r1-15091	Manihot esculenta	6	siRNA24	Chromosome08:7106728-7107481	1328	3.521
mes-b6r1-15092	Manihot esculenta	6	siRNA24	Chromosome08:7135617-7135843	145	0.384
mes-b6r1-15093	Manihot esculenta	6	siRNA24	Chromosome08:7136359-7136558	96	0.254
mes-b6r1-15094	Manihot esculenta	6	siRNA24	Chromosome08:7166123-7166453	421	1.116
mes-b6r1-15095	Manihot esculenta	6	siRNA24	Chromosome08:7217996-7218221	214	0.567
mes-b6r1-15096	Manihot esculenta	6	OtherRNA	Chromosome08:7221392-7221578	1469	3.894
mes-b6r1-15097	Manihot esculenta	6	siRNA24	Chromosome08:7322557-7322850	1267	3.359
mes-b6r1-15098	Manihot esculenta	6	siRNA24	Chromosome08:7323000-7323167	162	0.429
mes-b6r1-15099	Manihot esculenta	6	siRNA24	Chromosome08:7330600-7331072	2130	5.647
mes-b6r1-15100	Manihot esculenta	6	siRNA24	Chromosome08:7334721-7334898	620	1.644
mes-b6r1-15101	Manihot esculenta	6	siRNA24	Chromosome08:7353841-7354436	799	2.118
mes-b6r1-15102	Manihot esculenta	6	OtherRNA	Chromosome08:7356114-7356370	5569	14.763
mes-b6r1-15103	Manihot esculenta	6	siRNA22	Chromosome08:7359774-7360057	615	1.630
mes-b6r1-15104	Manihot esculenta	6	siRNA22	Chromosome08:7363606-7364155	1234	3.271
mes-b6r1-15105	Manihot esculenta	6	siRNA24	Chromosome08:7368203-7368229	104	0.276
mes-b6r1-15106	Manihot esculenta	6	siRNA22	Chromosome08:7369905-7372762	13179	34.938
mes-b6r1-15107	Manihot esculenta	6	siRNA22	Chromosome08:7373567-7376837	16599	44.004
mes-b6r1-15108	Manihot esculenta	6	siRNA24	Chromosome08:7382865-7383287	517	1.371
mes-b6r1-15109	Manihot esculenta	6	siRNA24	Chromosome08:7394952-7395473	577	1.530
mes-b6r1-15110	Manihot esculenta	6	siRNA24	Chromosome08:7403428-7403506	658	1.744
mes-b6r1-15111	Manihot esculenta	6	siRNA24	Chromosome08:7406876-7407168	466	1.235
mes-b6r1-15112	Manihot esculenta	6	OtherRNA	Chromosome08:7444221-7444790	757	2.007
mes-b6r1-15113	Manihot esculenta	6	OtherRNA	Chromosome08:7446431-7447310	697	1.848
mes-b6r1-15114	Manihot esculenta	6	siRNA24	Chromosome08:7451353-7451587	167	0.443
mes-b6r1-15115	Manihot esculenta	6	siRNA24	Chromosome08:7461623-7461705	615	1.630
mes-b6r1-15116	Manihot esculenta	6	siRNA24	Chromosome08:7491780-7492534	1497	3.969
mes-b6r1-15117	Manihot esculenta	6	siRNA21	Chromosome08:7493725-7493864	1221	3.237
mes-b6r1-15118	Manihot esculenta	6	siRNA24	Chromosome08:7495241-7495622	1355	3.592
mes-b6r1-15119	Manihot esculenta	6	siRNA24	Chromosome08:7516112-7517094	5122	13.578
mes-b6r1-15120	Manihot esculenta	6	siRNA24	Chromosome08:7518909-7519555	4742	12.571
mes-b6r1-15121	Manihot esculenta	6	siRNA24	Chromosome08:7522270-7522346	158	0.419
mes-b6r1-15122	Manihot esculenta	6	siRNA24	Chromosome08:7541852-7542369	2132	5.652
mes-b6r1-15123	Manihot esculenta	6	siRNA24	Chromosome08:7562435-7562701	353	0.936
mes-b6r1-15124	Manihot esculenta	6	siRNA24	Chromosome08:7564987-7565139	554	1.469
mes-b6r1-15125	Manihot esculenta	6	siRNA24	Chromosome08:7588021-7588481	1383	3.666
mes-b6r1-15126	Manihot esculenta	6	siRNA24	Chromosome08:7589012-7589397	1268	3.361
mes-b6r1-15127	Manihot esculenta	6	siRNA24	Chromosome08:7641724-7641903	465	1.233
mes-b6r1-15128	Manihot esculenta	6	siRNA24	Chromosome08:7681502-7681635	836	2.216
mes-b6r1-15129	Manihot esculenta	6	OtherRNA	Chromosome08:7706491-7707151	672	1.781
mes-b6r1-15130	Manihot esculenta	6	siRNA24	Chromosome08:7712263-7712637	522	1.384
mes-b6r1-15131	Manihot esculenta	6	siRNA24	Chromosome08:7724513-7724823	641	1.699
mes-b6r1-15132	Manihot esculenta	6	siRNA24	Chromosome08:7732280-7732643	428	1.135
mes-b6r1-15133	Manihot esculenta	6	siRNA24	Chromosome08:7747619-7748082	916	2.428
mes-b6r1-15134	Manihot esculenta	6	siRNA24	Chromosome08:7811938-7812046	427	1.132
mes-b6r1-15135	Manihot esculenta	6	siRNA24	Chromosome08:7819381-7819594	562	1.490
mes-b6r1-15136	Manihot esculenta	6	siRNA24	Chromosome08:7820196-7820389	304	0.806
mes-b6r1-15137	Manihot esculenta	6	siRNA24	Chromosome08:7835457-7836060	1058	2.805
mes-b6r1-15138	Manihot esculenta	6	siRNA24	Chromosome08:7845805-7846092	567	1.503
mes-b6r1-15139	Manihot esculenta	6	siRNA24	Chromosome08:7847331-7847542	787	2.086
mes-b6r1-15140	Manihot esculenta	6	siRNA24	Chromosome08:7852045-7852217	273	0.724
mes-b6r1-15141	Manihot esculenta	6	siRNA24	Chromosome08:7891836-7891976	508	1.347
mes-b6r1-15142	Manihot esculenta	6	siRNA24	Chromosome08:7912497-7912951	766	2.031
mes-b6r1-15143	Manihot esculenta	6	siRNA24	Chromosome08:7931857-7932120	516	1.368
mes-b6r1-15144	Manihot esculenta	6	siRNA24	Chromosome08:7938970-7939277	782	2.073
mes-b6r1-15145	Manihot esculenta	6	siRNA24	Chromosome08:7955313-7955618	1271	3.369
mes-b6r1-15146	Manihot esculenta	6	siRNA24	Chromosome08:8031751-8031810	210	0.557
mes-b6r1-15147	Manihot esculenta	6	siRNA24	Chromosome08:8060431-8060668	431	1.143
mes-b6r1-15148	Manihot esculenta	6	siRNA24	Chromosome08:8073785-8074132	8206	21.754
mes-b6r1-15149	Manihot esculenta	6	siRNA24	Chromosome08:8074245-8074569	17603	46.666
mes-b6r1-15150	Manihot esculenta	6	siRNA24	Chromosome08:8106056-8107183	2937	7.786
mes-b6r1-15151	Manihot esculenta	6	siRNA24	Chromosome08:8109866-8110273	684	1.813
mes-b6r1-15152	Manihot esculenta	6	siRNA24	Chromosome08:8110494-8110636	609	1.614
mes-b6r1-15153	Manihot esculenta	6	siRNA24	Chromosome08:8189399-8189714	1467	3.889
mes-b6r1-15154	Manihot esculenta	6	siRNA24	Chromosome08:8190616-8190783	492	1.304
mes-b6r1-15155	Manihot esculenta	6	siRNA21	Chromosome08:8196395-8196565	5883	15.596
mes-b6r1-15156	Manihot esculenta	6	siRNA24	Chromosome08:8197030-8197239	526	1.394
mes-b6r1-15157	Manihot esculenta	6	siRNA24	Chromosome08:8209570-8209822	546	1.447
mes-b6r1-15158	Manihot esculenta	6	siRNA24	Chromosome08:8306057-8306197	556	1.474
mes-b6r1-15159	Manihot esculenta	6	siRNA24	Chromosome08:8307095-8307578	644	1.707
mes-b6r1-15160	Manihot esculenta	6	siRNA24	Chromosome08:8312320-8312505	194	0.514
mes-b6r1-15161	Manihot esculenta	6	OtherRNA	Chromosome08:8364676-8365269	4234	11.224
mes-b6r1-15162	Manihot esculenta	6	siRNA24	Chromosome08:8366273-8366871	803	2.129
mes-b6r1-15163	Manihot esculenta	6	siRNA24	Chromosome08:8373003-8373185	168	0.445
mes-b6r1-15164	Manihot esculenta	6	siRNA24	Chromosome08:8427038-8427500	662	1.755
mes-b6r1-15165	Manihot esculenta	6	siRNA24	Chromosome08:8432697-8432765	262	0.695
mes-b6r1-15166	Manihot esculenta	6	siRNA24	Chromosome08:8488741-8488939	458	1.214
mes-b6r1-15167	Manihot esculenta	6	siRNA24	Chromosome08:8493198-8493258	253	0.671
mes-b6r1-15168	Manihot esculenta	6	siRNA24	Chromosome08:8529861-8530375	789	2.092
mes-b6r1-15169	Manihot esculenta	6	siRNA21	Chromosome08:8555128-8556569	86343	228.897
mes-b6r1-15170	Manihot esculenta	6	siRNA24	Chromosome08:8560078-8560588	3812	10.106
mes-b6r1-15171	Manihot esculenta	6	siRNA24	Chromosome08:8562826-8563480	928	2.460
mes-b6r1-15172	Manihot esculenta	6	siRNA24	Chromosome08:8565325-8565995	2226	5.901
mes-b6r1-15173	Manihot esculenta	6	siRNA24	Chromosome08:8593599-8593703	136	0.361
mes-b6r1-15174	Manihot esculenta	6	siRNA24	Chromosome08:8597175-8597505	776	2.057
mes-b6r1-15175	Manihot esculenta	6	siRNA24	Chromosome08:8598045-8598251	536	1.421
mes-b6r1-15176	Manihot esculenta	6	siRNA24	Chromosome08:8598376-8598727	860	2.280
mes-b6r1-15177	Manihot esculenta	6	siRNA24	Chromosome08:8607972-8608400	513	1.360
mes-b6r1-15178	Manihot esculenta	6	siRNA24	Chromosome08:8660951-8661127	488	1.294
mes-b6r1-15179	Manihot esculenta	6	siRNA24	Chromosome08:8696474-8696694	1118	2.964
mes-b6r1-15180	Manihot esculenta	6	siRNA24	Chromosome08:8721293-8721718	489	1.296
mes-b6r1-15181	Manihot esculenta	6	siRNA24	Chromosome08:8762586-8763079	2370	6.283
mes-b6r1-15182	Manihot esculenta	6	siRNA24	Chromosome08:8763371-8763603	568	1.506
mes-b6r1-15183	Manihot esculenta	6	siRNA24	Chromosome08:8764403-8764969	948	2.513
mes-b6r1-15184	Manihot esculenta	6	siRNA22	Chromosome08:8765964-8766664	16892	44.781
mes-b6r1-15185	Manihot esculenta	6	siRNA22	Chromosome08:8767061-8767229	559	1.482
mes-b6r1-15186	Manihot esculenta	6	siRNA24	Chromosome08:8767322-8767696	503	1.333
mes-b6r1-15187	Manihot esculenta	6	siRNA24	Chromosome08:8768415-8768547	182	0.482
mes-b6r1-15188	Manihot esculenta	6	siRNA24	Chromosome08:8822641-8823311	1337	3.544
mes-b6r1-15189	Manihot esculenta	6	OtherRNA	Chromosome08:8831337-8832038	444793	1179.153
mes-b6r1-15190	Manihot esculenta	6	siRNA24	Chromosome08:8835187-8836162	1700	4.507
mes-b6r1-15191	Manihot esculenta	6	OtherRNA	Chromosome08:8836895-8837351	1701582	4510.918
mes-b6r1-15192	Manihot esculenta	6	siRNA24	Chromosome08:8843221-8843554	510	1.352
mes-b6r1-15193	Manihot esculenta	6	siRNA24	Chromosome08:8848638-8849628	2559	6.784
mes-b6r1-15194	Manihot esculenta	6	siRNA24	Chromosome08:8849921-8850063	337	0.893
mes-b6r1-15195	Manihot esculenta	6	siRNA24	Chromosome08:8850139-8852318	7580	20.095
mes-b6r1-15196	Manihot esculenta	6	OtherRNA	Chromosome08:8853122-8854142	1467	3.889
mes-b6r1-15197	Manihot esculenta	6	siRNA24	Chromosome08:8861055-8861206	258	0.684
mes-b6r1-15198	Manihot esculenta	6	siRNA24	Chromosome08:8863994-8864599	1156	3.065
mes-b6r1-15199	Manihot esculenta	6	siRNA24	Chromosome08:8865057-8865318	419	1.111
mes-b6r1-15200	Manihot esculenta	6	siRNA24	Chromosome08:8877138-8877569	739	1.959
mes-b6r1-15201	Manihot esculenta	6	siRNA24	Chromosome08:8910830-8910977	419	1.111
mes-b6r1-15202	Manihot esculenta	6	siRNA24	Chromosome08:8982081-8982267	390	1.034
mes-b6r1-15203	Manihot esculenta	6	siRNA24	Chromosome08:9026279-9026399	101	0.268
mes-b6r1-15204	Manihot esculenta	6	siRNA24	Chromosome08:9026464-9027199	783	2.076
mes-b6r1-15205	Manihot esculenta	6	siRNA24	Chromosome08:9028575-9030383	2620	6.946
mes-b6r1-15206	Manihot esculenta	6	siRNA24	Chromosome08:9137253-9137518	317	0.840
mes-b6r1-15207	Manihot esculenta	6	siRNA24	Chromosome08:9221889-9222616	812	2.153
mes-b6r1-15208	Manihot esculenta	6	siRNA24	Chromosome08:9263860-9264040	213	0.565
mes-b6r1-15209	Manihot esculenta	6	siRNA24	Chromosome08:9359783-9359816	53	0.141
mes-b6r1-15210	Manihot esculenta	6	siRNA22	Chromosome08:9368428-9368799	920	2.439
mes-b6r1-15211	Manihot esculenta	6	siRNA24	Chromosome08:9368880-9369264	385	1.021
mes-b6r1-15212	Manihot esculenta	6	siRNA22	Chromosome08:9369759-9370254	16425	43.543
mes-b6r1-15213	Manihot esculenta	6	siRNA24	Chromosome08:9372427-9372647	204	0.541
mes-b6r1-15214	Manihot esculenta	6	siRNA24	Chromosome08:9372850-9372892	119	0.315
mes-b6r1-15215	Manihot esculenta	6	siRNA21	Chromosome08:9376536-9376611	326	0.864
mes-b6r1-15216	Manihot esculenta	6	OtherRNA	Chromosome08:9380027-9380457	404	1.071
mes-b6r1-15217	Manihot esculenta	6	siRNA24	Chromosome08:9386669-9387226	792	2.100
mes-b6r1-15218	Manihot esculenta	6	siRNA22	Chromosome08:9398330-9398360	379	1.005
mes-b6r1-15219	Manihot esculenta	6	siRNA24	Chromosome08:9436191-9436296	294	0.779
mes-b6r1-15220	Manihot esculenta	6	siRNA24	Chromosome08:9467948-9468264	1118	2.964
mes-b6r1-15221	Manihot esculenta	6	siRNA24	Chromosome08:9485228-9485326	404	1.071
mes-b6r1-15222	Manihot esculenta	6	siRNA24	Chromosome08:9543975-9544279	401	1.063
mes-b6r1-15223	Manihot esculenta	6	siRNA24	Chromosome08:9545821-9545936	230	0.610
mes-b6r1-15224	Manihot esculenta	6	siRNA22	Chromosome08:9580145-9580220	253	0.671
mes-b6r1-15225	Manihot esculenta	6	siRNA24	Chromosome08:9580976-9581273	1768	4.687
mes-b6r1-15226	Manihot esculenta	6	siRNA24	Chromosome08:9583563-9583681	82	0.217
mes-b6r1-15227	Manihot esculenta	6	siRNA24	Chromosome08:9583837-9583941	366	0.970
mes-b6r1-15228	Manihot esculenta	6	siRNA22	Chromosome08:9584635-9585218	1529	4.053
mes-b6r1-15229	Manihot esculenta	6	siRNA24	Chromosome08:9585347-9585476	508	1.347
mes-b6r1-15230	Manihot esculenta	6	siRNA24	Chromosome08:9600937-9601430	1092	2.895
mes-b6r1-15231	Manihot esculenta	6	siRNA24	Chromosome08:9602665-9603207	480	1.272
mes-b6r1-15232	Manihot esculenta	6	siRNA24	Chromosome08:9603295-9603391	81	0.215
mes-b6r1-15233	Manihot esculenta	6	siRNA24	Chromosome08:9605630-9606119	1209	3.205
mes-b6r1-15234	Manihot esculenta	6	siRNA24	Chromosome08:9609403-9609986	1324	3.510
mes-b6r1-15235	Manihot esculenta	6	siRNA24	Chromosome08:9613139-9613765	1055	2.797
mes-b6r1-15236	Manihot esculenta	6	siRNA24	Chromosome08:9614962-9615260	357	0.946
mes-b6r1-15237	Manihot esculenta	6	siRNA24	Chromosome08:9615661-9615822	226	0.599
mes-b6r1-15238	Manihot esculenta	6	siRNA24	Chromosome08:9615900-9616302	396	1.050
mes-b6r1-15239	Manihot esculenta	6	OtherRNA	Chromosome08:9619125-9620547	1921	5.093
mes-b6r1-15240	Manihot esculenta	6	siRNA24	Chromosome08:9623405-9623601	540	1.432
mes-b6r1-15241	Manihot esculenta	6	OtherRNA	Chromosome08:9726937-9726966	364	0.965
mes-b6r1-15242	Manihot esculenta	6	siRNA22	Chromosome08:9742910-9743033	164	0.435
mes-b6r1-15243	Manihot esculenta	6	siRNA21	Chromosome08:9743306-9743700	3865	10.246
mes-b6r1-15244	Manihot esculenta	6	siRNA22	Chromosome08:9743801-9744151	1273	3.375
mes-b6r1-15245	Manihot esculenta	6	siRNA22	Chromosome08:9744406-9744697	1097	2.908
mes-b6r1-15246	Manihot esculenta	6	siRNA24	Chromosome08:9744900-9745289	1013	2.685
mes-b6r1-15247	Manihot esculenta	6	siRNA22	Chromosome08:9745491-9745636	642	1.702
mes-b6r1-15248	Manihot esculenta	6	siRNA24	Chromosome08:9749913-9750101	127	0.337
mes-b6r1-15249	Manihot esculenta	6	siRNA24	Chromosome08:9750195-9750251	440	1.166
mes-b6r1-15250	Manihot esculenta	6	siRNA24	Chromosome08:9872831-9873007	414	1.098
mes-b6r1-15251	Manihot esculenta	6	OtherRNA	Chromosome08:9879774-9880043	3403	9.021
mes-b6r1-15252	Manihot esculenta	6	OtherRNA	Chromosome08:9891701-9892505	1970	5.222
mes-b6r1-15253	Manihot esculenta	6	siRNA24	Chromosome08:9894368-9894799	1494	3.961
mes-b6r1-15254	Manihot esculenta	6	siRNA21	Chromosome08:9921172-9921204	133	0.353
mes-b6r1-15255	Manihot esculenta	6	siRNA22	Chromosome08:10155586-10155774	140	0.371
mes-b6r1-15256	Manihot esculenta	6	siRNA22	Chromosome08:10156655-10156956	950	2.518
mes-b6r1-15257	Manihot esculenta	6	siRNA22	Chromosome08:10157659-10157683	220	0.583
mes-b6r1-15258	Manihot esculenta	6	siRNA23	Chromosome08:10159111-10159372	639	1.694
mes-b6r1-15259	Manihot esculenta	6	siRNA21	Chromosome08:10169433-10169591	464	1.230
mes-b6r1-15260	Manihot esculenta	6	siRNA22	Chromosome08:10169856-10170014	209	0.554
mes-b6r1-15261	Manihot esculenta	6	siRNA21	Chromosome08:10171151-10171324	180	0.477
mes-b6r1-15262	Manihot esculenta	6	siRNA21	Chromosome08:10171566-10171790	269	0.713
mes-b6r1-15263	Manihot esculenta	6	siRNA21	Chromosome08:10171858-10172114	595	1.577
mes-b6r1-15264	Manihot esculenta	6	siRNA22	Chromosome08:10176762-10176787	211	0.559
mes-b6r1-15265	Manihot esculenta	6	siRNA24	Chromosome08:10201199-10203443	19626	52.029
mes-b6r1-15266	Manihot esculenta	6	siRNA24	Chromosome08:10203565-10203906	439	1.164
mes-b6r1-15267	Manihot esculenta	6	siRNA24	Chromosome08:10341184-10341270	721	1.911
mes-b6r1-15268	Manihot esculenta	6	siRNA24	Chromosome08:10438019-10438202	472	1.251
mes-b6r1-15269	Manihot esculenta	6	siRNA24	Chromosome08:10456093-10456146	407	1.079
mes-b6r1-15270	Manihot esculenta	6	siRNA24	Chromosome08:10457057-10457499	585	1.551
mes-b6r1-15271	Manihot esculenta	6	siRNA24	Chromosome08:10484254-10484484	605	1.604
mes-b6r1-15272	Manihot esculenta	6	siRNA22	Chromosome08:10495224-10496201	15424	40.889
mes-b6r1-15273	Manihot esculenta	6	siRNA22	Chromosome08:10496256-10496281	561	1.487
mes-b6r1-15274	Manihot esculenta	6	siRNA22	Chromosome08:10499967-10501320	20782	55.093
mes-b6r1-15275	Manihot esculenta	6	siRNA24	Chromosome08:10530978-10531269	467	1.238
mes-b6r1-15276	Manihot esculenta	6	siRNA24	Chromosome08:10531299-10531969	590	1.564
mes-b6r1-15277	Manihot esculenta	6	siRNA24	Chromosome08:10538971-10539115	534	1.416
mes-b6r1-15278	Manihot esculenta	6	siRNA22	Chromosome08:10571379-10571470	1050	2.784
mes-b6r1-15279	Manihot esculenta	6	siRNA21	Chromosome08:10583200-10584777	5055	13.401
mes-b6r1-15280	Manihot esculenta	6	siRNA24	Chromosome08:10749364-10749855	707	1.874
mes-b6r1-15281	Manihot esculenta	6	siRNA24	Chromosome08:10836401-10836605	441	1.169
mes-b6r1-15282	Manihot esculenta	6	siRNA24	Chromosome08:10994413-10994443	144	0.382
mes-b6r1-15283	Manihot esculenta	6	siRNA24	Chromosome08:11040038-11040143	343	0.909
mes-b6r1-15284	Manihot esculenta	6	siRNA22	Chromosome08:11048203-11048224	88	0.233
mes-b6r1-15285	Manihot esculenta	6	siRNA21	Chromosome08:11058933-11058978	127	0.337
mes-b6r1-15286	Manihot esculenta	6	siRNA24	Chromosome08:11218184-11218229	226	0.599
mes-b6r1-15287	Manihot esculenta	6	siRNA24	Chromosome08:11224663-11224921	245	0.649
mes-b6r1-15288	Manihot esculenta	6	siRNA24	Chromosome08:11225056-11225221	113	0.300
mes-b6r1-15289	Manihot esculenta	6	siRNA24	Chromosome08:11225359-11225949	684	1.813
mes-b6r1-15290	Manihot esculenta	6	siRNA23	Chromosome08:11281155-11281179	5081	13.470
mes-b6r1-15291	Manihot esculenta	6	siRNA24	Chromosome08:11354062-11354318	3763	9.976
mes-b6r1-15292	Manihot esculenta	6	siRNA24	Chromosome08:11354475-11355318	3012	7.985
mes-b6r1-15293	Manihot esculenta	6	siRNA24	Chromosome08:11355550-11356169	1229	3.258
mes-b6r1-15294	Manihot esculenta	6	siRNA22	Chromosome08:11356306-11357419	6074	16.102
mes-b6r1-15295	Manihot esculenta	6	siRNA24	Chromosome08:11358061-11359489	2974	7.884
mes-b6r1-15296	Manihot esculenta	6	siRNA24	Chromosome08:11359667-11360689	1608	4.263
mes-b6r1-15297	Manihot esculenta	6	siRNA24	Chromosome08:11361531-11364259	3925	10.405
mes-b6r1-15298	Manihot esculenta	6	siRNA24	Chromosome08:11364340-11364764	375	0.994
mes-b6r1-15300	Manihot esculenta	6	siRNA24	Chromosome08:11364905-11365528	890	2.359
mes-b6r1-15301	Manihot esculenta	6	siRNA24	Chromosome08:11365758-11365782	170	0.451
mes-b6r1-15302	Manihot esculenta	6	siRNA24	Chromosome08:11365866-11367019	3127	8.290
mes-b6r1-15303	Manihot esculenta	6	siRNA21	Chromosome08:11375090-11375394	908	2.407
mes-b6r1-15304	Manihot esculenta	6	siRNA22	Chromosome08:11375656-11375857	273	0.724
mes-b6r1-15305	Manihot esculenta	6	siRNA24	Chromosome08:11377766-11377987	333	0.883
mes-b6r1-15306	Manihot esculenta	6	siRNA24	Chromosome08:11378290-11378655	437	1.158
mes-b6r1-15307	Manihot esculenta	6	siRNA24	Chromosome08:11379008-11379557	2826	7.492
mes-b6r1-15308	Manihot esculenta	6	siRNA22	Chromosome08:11379673-11379825	235	0.623
mes-b6r1-15309	Manihot esculenta	6	siRNA22	Chromosome08:11380112-11380345	1142	3.027
mes-b6r1-15310	Manihot esculenta	6	siRNA24	Chromosome08:11385716-11386083	4142	10.981
mes-b6r1-15311	Manihot esculenta	6	siRNA22	Chromosome08:11386804-11387176	15621	41.411
mes-b6r1-15312	Manihot esculenta	6	siRNA22	Chromosome08:11422803-11425347	43292	114.768
mes-b6r1-15313	Manihot esculenta	6	siRNA24	Chromosome08:11426083-11426837	2486	6.590
mes-b6r1-15314	Manihot esculenta	6	siRNA24	Chromosome08:11426903-11429370	7851	20.813
mes-b6r1-15315	Manihot esculenta	6	siRNA24	Chromosome08:11449589-11450479	1361	3.608
mes-b6r1-15316	Manihot esculenta	6	siRNA24	Chromosome08:11452030-11452422	644	1.707
mes-b6r1-15317	Manihot esculenta	6	siRNA23	Chromosome08:11496098-11496154	1489	3.947
mes-b6r1-15318	Manihot esculenta	6	siRNA24	Chromosome08:11514499-11515181	3247	8.608
mes-b6r1-15319	Manihot esculenta	6	siRNA24	Chromosome08:11517013-11517219	437	1.158
mes-b6r1-15320	Manihot esculenta	6	siRNA24	Chromosome08:11532538-11532655	458	1.214
mes-b6r1-15321	Manihot esculenta	6	siRNA22	Chromosome08:11536925-11537034	533	1.413
mes-b6r1-15322	Manihot esculenta	6	siRNA24	Chromosome08:11537111-11537235	360	0.954
mes-b6r1-15323	Manihot esculenta	6	siRNA22	Chromosome08:11539270-11539812	3821	10.130
mes-b6r1-15324	Manihot esculenta	6	siRNA22	Chromosome08:11539872-11540055	839	2.224
mes-b6r1-15325	Manihot esculenta	6	siRNA22	Chromosome08:11540163-11540568	1703	4.515
mes-b6r1-15326	Manihot esculenta	6	siRNA24	Chromosome08:11540816-11541195	261	0.692
mes-b6r1-15327	Manihot esculenta	6	siRNA24	Chromosome08:11541313-11541812	356	0.944
mes-b6r1-15328	Manihot esculenta	6	siRNA24	Chromosome08:11543064-11543225	345	0.915
mes-b6r1-15329	Manihot esculenta	6	siRNA24	Chromosome08:11543406-11543574	386	1.023
mes-b6r1-15330	Manihot esculenta	6	siRNA24	Chromosome08:11544740-11545199	1735	4.600
mes-b6r1-15331	Manihot esculenta	6	siRNA24	Chromosome08:11545850-11546050	456	1.209
mes-b6r1-15332	Manihot esculenta	6	siRNA24	Chromosome08:11546425-11546956	2481	6.577
mes-b6r1-15333	Manihot esculenta	6	siRNA24	Chromosome08:11554223-11555114	7672	20.339
mes-b6r1-15334	Manihot esculenta	6	siRNA24	Chromosome08:11557464-11557596	228	0.604
mes-b6r1-15335	Manihot esculenta	6	siRNA24	Chromosome08:11559954-11560330	186	0.493
mes-b6r1-15336	Manihot esculenta	6	siRNA24	Chromosome08:11560440-11560858	418	1.108
mes-b6r1-15337	Manihot esculenta	6	siRNA24	Chromosome08:11561682-11561798	178	0.472
mes-b6r1-15338	Manihot esculenta	6	siRNA24	Chromosome08:11564304-11565253	6868	18.207
mes-b6r1-15339	Manihot esculenta	6	siRNA24	Chromosome08:11585968-11586605	930	2.465
mes-b6r1-15340	Manihot esculenta	6	siRNA24	Chromosome08:11591627-11591763	395	1.047
mes-b6r1-15341	Manihot esculenta	6	siRNA24	Chromosome08:11593183-11593365	248	0.657
mes-b6r1-15342	Manihot esculenta	6	siRNA24	Chromosome08:11605530-11606535	1535	4.069
mes-b6r1-15343	Manihot esculenta	6	siRNA24	Chromosome08:11609512-11609773	793	2.102
mes-b6r1-15344	Manihot esculenta	6	siRNA24	Chromosome08:11610122-11610158	288	0.763
mes-b6r1-15345	Manihot esculenta	6	siRNA24	Chromosome08:11681756-11682106	1492	3.955
mes-b6r1-15346	Manihot esculenta	6	siRNA24	Chromosome08:11751473-11751798	404	1.071
mes-b6r1-15347	Manihot esculenta	6	siRNA22	Chromosome08:11752200-11752895	5995	15.893
mes-b6r1-15348	Manihot esculenta	6	siRNA24	Chromosome08:11753165-11753898	1900	5.037
mes-b6r1-15349	Manihot esculenta	6	siRNA24	Chromosome08:11754200-11754818	1791	4.748
mes-b6r1-15350	Manihot esculenta	6	siRNA24	Chromosome08:11756194-11756666	2019	5.352
mes-b6r1-15351	Manihot esculenta	6	siRNA24	Chromosome08:11756752-11756797	84	0.223
mes-b6r1-15352	Manihot esculenta	6	siRNA24	Chromosome08:11756912-11757259	711	1.885
mes-b6r1-15353	Manihot esculenta	6	siRNA22	Chromosome08:11757376-11757661	1477	3.916
mes-b6r1-15354	Manihot esculenta	6	siRNA24	Chromosome08:11835093-11835230	589	1.561
mes-b6r1-15355	Manihot esculenta	6	siRNA24	Chromosome08:11928495-11928665	340	0.901
mes-b6r1-15356	Manihot esculenta	6	siRNA24	Chromosome08:11929704-11930216	539	1.429
mes-b6r1-15357	Manihot esculenta	6	siRNA22	Chromosome08:11933660-11933866	603	1.599
mes-b6r1-15358	Manihot esculenta	6	siRNA24	Chromosome08:11987957-11988331	476	1.262
mes-b6r1-15359	Manihot esculenta	6	siRNA24	Chromosome08:11989906-11990208	416	1.103
mes-b6r1-15360	Manihot esculenta	6	siRNA24	Chromosome08:12002934-12003105	585	1.551
mes-b6r1-15361	Manihot esculenta	6	siRNA24	Chromosome08:12019148-12019175	215	0.570
mes-b6r1-15362	Manihot esculenta	6	siRNA24	Chromosome08:12084369-12084475	119	0.315
mes-b6r1-15363	Manihot esculenta	6	siRNA21	Chromosome08:12206179-12206345	151	0.400
mes-b6r1-15364	Manihot esculenta	6	siRNA21	Chromosome08:12206635-12206916	218	0.578
mes-b6r1-15365	Manihot esculenta	6	siRNA24	Chromosome08:12208962-12209484	960	2.545
mes-b6r1-15366	Manihot esculenta	6	siRNA24	Chromosome08:12250376-12250805	825	2.187
mes-b6r1-15367	Manihot esculenta	6	MIRNA	Chromosome08:12252435-12252600	1926	5.106
mes-b6r1-15368	Manihot esculenta	6	siRNA24	Chromosome08:12306696-12307150	1052	2.789
mes-b6r1-15369	Manihot esculenta	6	siRNA21	Chromosome08:12307372-12307767	165	0.437
mes-b6r1-15370	Manihot esculenta	6	siRNA24	Chromosome08:12385045-12385411	420	1.113
mes-b6r1-15371	Manihot esculenta	6	siRNA24	Chromosome08:12385682-12386400	663	1.758
mes-b6r1-15372	Manihot esculenta	6	siRNA24	Chromosome08:12421088-12421286	160	0.424
mes-b6r1-15373	Manihot esculenta	6	siRNA21	Chromosome08:12490297-12490415	837	2.219
mes-b6r1-15374	Manihot esculenta	6	siRNA24	Chromosome08:12510444-12510578	291	0.771
mes-b6r1-15375	Manihot esculenta	6	siRNA24	Chromosome08:12571271-12571872	2813	7.457
mes-b6r1-15376	Manihot esculenta	6	siRNA24	Chromosome08:12573622-12573912	596	1.580
mes-b6r1-15377	Manihot esculenta	6	siRNA24	Chromosome08:12672468-12672591	243	0.644
mes-b6r1-15378	Manihot esculenta	6	siRNA24	Chromosome08:12774568-12774726	271	0.718
mes-b6r1-15379	Manihot esculenta	6	siRNA24	Chromosome08:12775215-12775500	422	1.119
mes-b6r1-15380	Manihot esculenta	6	siRNA24	Chromosome08:12803905-12804060	390	1.034
mes-b6r1-15381	Manihot esculenta	6	siRNA24	Chromosome08:12839563-12839664	373	0.989
mes-b6r1-15382	Manihot esculenta	6	siRNA24	Chromosome08:12844376-12844408	101	0.268
mes-b6r1-15383	Manihot esculenta	6	OtherRNA	Chromosome08:12871390-12871410	270	0.716
mes-b6r1-15384	Manihot esculenta	6	siRNA22	Chromosome08:12948354-12948578	4387	11.630
mes-b6r1-15385	Manihot esculenta	6	siRNA24	Chromosome08:12993850-12994539	1414	3.749
mes-b6r1-15386	Manihot esculenta	6	siRNA24	Chromosome08:13035652-13036003	500	1.326
mes-b6r1-15387	Manihot esculenta	6	siRNA24	Chromosome08:13036272-13036362	413	1.095
mes-b6r1-15388	Manihot esculenta	6	siRNA22	Chromosome08:13094450-13094587	467	1.238
mes-b6r1-15389	Manihot esculenta	6	siRNA22	Chromosome08:13111492-13111547	1569	4.159
mes-b6r1-15390	Manihot esculenta	6	siRNA24	Chromosome08:13149894-13150243	157	0.416
mes-b6r1-15391	Manihot esculenta	6	siRNA24	Chromosome08:13152066-13152810	1875	4.971
mes-b6r1-15392	Manihot esculenta	6	siRNA22	Chromosome08:13152916-13153138	1450	3.844
mes-b6r1-15393	Manihot esculenta	6	siRNA22	Chromosome08:13154001-13154526	15841	41.995
mes-b6r1-15394	Manihot esculenta	6	siRNA24	Chromosome08:13155023-13155166	300	0.795
mes-b6r1-15395	Manihot esculenta	6	siRNA24	Chromosome08:13155415-13155952	1016	2.693
mes-b6r1-15396	Manihot esculenta	6	siRNA24	Chromosome08:13158202-13158610	2223	5.893
mes-b6r1-15397	Manihot esculenta	6	siRNA24	Chromosome08:13252752-13252868	320	0.848
mes-b6r1-15398	Manihot esculenta	6	siRNA24	Chromosome08:13335551-13335645	156	0.414
mes-b6r1-15399	Manihot esculenta	6	siRNA24	Chromosome08:13401919-13402116	657	1.742
mes-b6r1-15400	Manihot esculenta	6	siRNA24	Chromosome08:13424272-13424453	280	0.742
mes-b6r1-15401	Manihot esculenta	6	siRNA24	Chromosome08:13428700-13428839	1719	4.557
mes-b6r1-15402	Manihot esculenta	6	siRNA24	Chromosome08:13481572-13481992	311	0.824
mes-b6r1-15403	Manihot esculenta	6	siRNA22	Chromosome08:13557770-13557794	574	1.522
mes-b6r1-15404	Manihot esculenta	6	OtherRNA	Chromosome08:13588479-13588571	7883	20.898
mes-b6r1-15405	Manihot esculenta	6	siRNA24	Chromosome08:13679392-13679467	1441	3.820
mes-b6r1-15406	Manihot esculenta	6	siRNA24	Chromosome08:13688804-13689563	2759	7.314
mes-b6r1-15407	Manihot esculenta	6	siRNA24	Chromosome08:13694577-13694735	493	1.307
mes-b6r1-15408	Manihot esculenta	6	siRNA21	Chromosome08:13738737-13738869	329	0.872
mes-b6r1-15409	Manihot esculenta	6	siRNA24	Chromosome08:13792217-13792353	374	0.991
mes-b6r1-15410	Manihot esculenta	6	siRNA24	Chromosome08:13956463-13956575	319	0.846
mes-b6r1-15411	Manihot esculenta	6	siRNA24	Chromosome08:13994154-13994540	199	0.528
mes-b6r1-15412	Manihot esculenta	6	siRNA24	Chromosome08:14001720-14002627	1915	5.077
mes-b6r1-15413	Manihot esculenta	6	siRNA24	Chromosome08:14115308-14115531	193	0.512
mes-b6r1-15414	Manihot esculenta	6	siRNA24	Chromosome08:14142089-14142267	379	1.005
mes-b6r1-15415	Manihot esculenta	6	siRNA24	Chromosome08:14297331-14297445	228	0.604
mes-b6r1-15416	Manihot esculenta	6	OtherRNA	Chromosome08:14302946-14302964	574	1.522
mes-b6r1-15417	Manihot esculenta	6	siRNA24	Chromosome08:14364405-14364510	256	0.679
mes-b6r1-15418	Manihot esculenta	6	siRNA24	Chromosome08:14370890-14371126	422	1.119
mes-b6r1-15419	Manihot esculenta	6	siRNA24	Chromosome08:14372138-14373138	1658	4.395
mes-b6r1-15420	Manihot esculenta	6	siRNA24	Chromosome08:14385380-14385441	438	1.161
mes-b6r1-15421	Manihot esculenta	6	siRNA24	Chromosome08:14565197-14565452	369	0.978
mes-b6r1-15422	Manihot esculenta	6	siRNA24	Chromosome08:14611603-14611762	899	2.383
mes-b6r1-15423	Manihot esculenta	6	siRNA24	Chromosome08:14646613-14646691	565	1.498
mes-b6r1-15424	Manihot esculenta	6	siRNA24	Chromosome08:14666151-14666310	1696	4.496
mes-b6r1-15425	Manihot esculenta	6	OtherRNA	Chromosome08:14747246-14747733	116888	309.872
mes-b6r1-15426	Manihot esculenta	6	siRNA24	Chromosome08:14749027-14749175	531	1.408
mes-b6r1-15427	Manihot esculenta	6	siRNA24	Chromosome08:14790667-14790993	1090	2.890
mes-b6r1-15428	Manihot esculenta	6	siRNA24	Chromosome08:14791165-14791254	102	0.270
mes-b6r1-15429	Manihot esculenta	6	siRNA24	Chromosome08:14793660-14793861	1622	4.300
mes-b6r1-15430	Manihot esculenta	6	siRNA24	Chromosome08:14950315-14950621	651	1.726
mes-b6r1-15431	Manihot esculenta	6	siRNA24	Chromosome08:14959918-14960171	245	0.649
mes-b6r1-15433	Manihot esculenta	6	siRNA24	Chromosome08:14984703-14985169	445	1.180
mes-b6r1-15434	Manihot esculenta	6	siRNA24	Chromosome08:14985536-14985848	596	1.580
mes-b6r1-15435	Manihot esculenta	6	siRNA22	Chromosome08:15028725-15028826	651	1.726
mes-b6r1-15436	Manihot esculenta	6	siRNA24	Chromosome08:15029390-15029709	1733	4.594
mes-b6r1-15437	Manihot esculenta	6	siRNA24	Chromosome08:15065327-15065585	423	1.121
mes-b6r1-15438	Manihot esculenta	6	siRNA23	Chromosome08:15130038-15130065	2872	7.614
mes-b6r1-15439	Manihot esculenta	6	siRNA24	Chromosome08:15141459-15142117	701	1.858
mes-b6r1-15440	Manihot esculenta	6	siRNA24	Chromosome08:15284036-15284237	354	0.938
mes-b6r1-15441	Manihot esculenta	6	siRNA24	Chromosome08:15291474-15291650	239	0.634
mes-b6r1-15442	Manihot esculenta	6	siRNA21	Chromosome08:15408444-15408465	265	0.703
mes-b6r1-15443	Manihot esculenta	6	siRNA24	Chromosome08:15506755-15507638	1183	3.136
mes-b6r1-15444	Manihot esculenta	6	siRNA22	Chromosome08:15522943-15523262	2447	6.487
mes-b6r1-15445	Manihot esculenta	6	siRNA24	Chromosome08:15663959-15664299	707	1.874
mes-b6r1-15446	Manihot esculenta	6	OtherRNA	Chromosome08:15670233-15670570	1005	2.664
mes-b6r1-15447	Manihot esculenta	6	siRNA24	Chromosome08:15670761-15670963	1291	3.422
mes-b6r1-15448	Manihot esculenta	6	siRNA24	Chromosome08:15796967-15797095	451	1.196
mes-b6r1-15449	Manihot esculenta	6	siRNA24	Chromosome08:15827016-15827191	471	1.249
mes-b6r1-15450	Manihot esculenta	6	siRNA24	Chromosome08:15899103-15899359	342	0.907
mes-b6r1-15451	Manihot esculenta	6	siRNA24	Chromosome08:15902710-15902939	352	0.933
mes-b6r1-15452	Manihot esculenta	6	OtherRNA	Chromosome08:15935894-15936023	300	0.795
mes-b6r1-15453	Manihot esculenta	6	siRNA24	Chromosome08:15972069-15972159	280	0.742
mes-b6r1-15454	Manihot esculenta	6	siRNA24	Chromosome08:16074506-16074664	534	1.416
mes-b6r1-15455	Manihot esculenta	6	siRNA24	Chromosome08:16225849-16226075	519	1.376
mes-b6r1-15456	Manihot esculenta	6	siRNA24	Chromosome08:16310728-16310950	382	1.013
mes-b6r1-15457	Manihot esculenta	6	siRNA24	Chromosome08:16312330-16312421	75	0.199
mes-b6r1-15458	Manihot esculenta	6	siRNA24	Chromosome08:16315921-16316218	614	1.628
mes-b6r1-15459	Manihot esculenta	6	siRNA24	Chromosome08:16316262-16317119	1279	3.391
mes-b6r1-15460	Manihot esculenta	6	siRNA24	Chromosome08:16342844-16343301	616	1.633
mes-b6r1-15461	Manihot esculenta	6	siRNA24	Chromosome08:16350046-16350285	519	1.376
mes-b6r1-15462	Manihot esculenta	6	siRNA24	Chromosome08:16350420-16350663	394	1.044
mes-b6r1-15463	Manihot esculenta	6	siRNA24	Chromosome08:16357777-16358104	1149	3.046
mes-b6r1-15464	Manihot esculenta	6	siRNA24	Chromosome08:16358642-16358676	309	0.819
mes-b6r1-15465	Manihot esculenta	6	siRNA22	Chromosome08:16379032-16379581	17356	46.011
mes-b6r1-15466	Manihot esculenta	6	siRNA24	Chromosome08:16391209-16391437	434	1.151
mes-b6r1-15467	Manihot esculenta	6	OtherRNA	Chromosome08:16392560-16392684	630	1.670
mes-b6r1-15468	Manihot esculenta	6	siRNA24	Chromosome08:16546625-16547092	1097	2.908
mes-b6r1-15469	Manihot esculenta	6	siRNA24	Chromosome08:16548403-16548719	1323	3.507
mes-b6r1-15470	Manihot esculenta	6	siRNA24	Chromosome08:16553220-16553853	2216	5.875
mes-b6r1-15471	Manihot esculenta	6	siRNA24	Chromosome08:16569305-16569507	338	0.896
mes-b6r1-15472	Manihot esculenta	6	siRNA24	Chromosome08:16574881-16575220	717	1.901
mes-b6r1-15473	Manihot esculenta	6	siRNA24	Chromosome08:16585448-16585703	395	1.047
mes-b6r1-15474	Manihot esculenta	6	siRNA24	Chromosome08:16591041-16591692	2033	5.390
mes-b6r1-15475	Manihot esculenta	6	siRNA24	Chromosome08:16593355-16593727	1913	5.071
mes-b6r1-15476	Manihot esculenta	6	siRNA22	Chromosome08:16710960-16711108	954	2.529
mes-b6r1-15477	Manihot esculenta	6	siRNA24	Chromosome08:16719298-16719599	862	2.285
mes-b6r1-15478	Manihot esculenta	6	siRNA24	Chromosome08:16723788-16724114	1791	4.748
mes-b6r1-15479	Manihot esculenta	6	siRNA24	Chromosome08:16738589-16739269	1424	3.775
mes-b6r1-15480	Manihot esculenta	6	siRNA24	Chromosome08:16790512-16790613	820	2.174
mes-b6r1-15481	Manihot esculenta	6	siRNA24	Chromosome08:16871854-16872478	1261	3.343
mes-b6r1-15482	Manihot esculenta	6	OtherRNA	Chromosome08:16874235-16874411	491	1.302
mes-b6r1-15483	Manihot esculenta	6	siRNA24	Chromosome08:16888350-16888672	846	2.243
mes-b6r1-15484	Manihot esculenta	6	siRNA24	Chromosome08:16939166-16939500	933	2.473
mes-b6r1-15485	Manihot esculenta	6	siRNA24	Chromosome08:16951734-16951885	202	0.536
mes-b6r1-15486	Manihot esculenta	6	siRNA24	Chromosome08:16952883-16953045	302	0.801
mes-b6r1-15487	Manihot esculenta	6	siRNA24	Chromosome08:16954115-16954259	15802	41.891
mes-b6r1-15488	Manihot esculenta	6	siRNA22	Chromosome08:16954800-16955052	3660	9.703
mes-b6r1-15489	Manihot esculenta	6	siRNA24	Chromosome08:16955288-16955565	5916	15.683
mes-b6r1-15490	Manihot esculenta	6	siRNA24	Chromosome08:16956262-16956685	1537	4.075
mes-b6r1-15491	Manihot esculenta	6	siRNA24	Chromosome08:16959959-16960395	441	1.169
mes-b6r1-15492	Manihot esculenta	6	siRNA24	Chromosome08:17138036-17138060	742	1.967
mes-b6r1-15493	Manihot esculenta	6	siRNA24	Chromosome08:17172042-17172715	1032	2.736
mes-b6r1-15494	Manihot esculenta	6	siRNA24	Chromosome08:17175448-17175783	1233	3.269
mes-b6r1-15495	Manihot esculenta	6	siRNA22	Chromosome08:17196751-17196949	664	1.760
mes-b6r1-15496	Manihot esculenta	6	siRNA24	Chromosome08:17243639-17244460	823	2.182
mes-b6r1-15497	Manihot esculenta	6	siRNA24	Chromosome08:17251414-17251972	861	2.283
mes-b6r1-15498	Manihot esculenta	6	siRNA24	Chromosome08:17277860-17278165	524	1.389
mes-b6r1-15499	Manihot esculenta	6	siRNA24	Chromosome08:17490472-17491629	15732	41.706
mes-b6r1-15500	Manihot esculenta	6	siRNA24	Chromosome08:17499945-17500816	2718	7.205
mes-b6r1-15501	Manihot esculenta	6	siRNA24	Chromosome08:17537351-17537498	450	1.193
mes-b6r1-15502	Manihot esculenta	6	siRNA24	Chromosome08:17551562-17552169	15004	39.776
mes-b6r1-15503	Manihot esculenta	6	siRNA24	Chromosome08:17556874-17557490	5581	14.795
mes-b6r1-15504	Manihot esculenta	6	siRNA22	Chromosome08:17691835-17691914	183	0.485
mes-b6r1-15505	Manihot esculenta	6	siRNA24	Chromosome08:17693904-17694050	788	2.089
mes-b6r1-15506	Manihot esculenta	6	siRNA21	Chromosome08:17694202-17694470	560	1.485
mes-b6r1-15507	Manihot esculenta	6	siRNA24	Chromosome08:17716558-17716872	564	1.495
mes-b6r1-15508	Manihot esculenta	6	siRNA24	Chromosome08:17750578-17750840	707	1.874
mes-b6r1-15509	Manihot esculenta	6	siRNA24	Chromosome08:17867573-17867866	378	1.002
mes-b6r1-15510	Manihot esculenta	6	siRNA24	Chromosome08:17876808-17877011	492	1.304
mes-b6r1-15511	Manihot esculenta	6	siRNA24	Chromosome08:17958961-17959455	2898	7.683
mes-b6r1-15512	Manihot esculenta	6	siRNA24	Chromosome08:18029272-18029389	541	1.434
mes-b6r1-15513	Manihot esculenta	6	siRNA21	Chromosome08:18073942-18073985	834	2.211
mes-b6r1-15514	Manihot esculenta	6	siRNA24	Chromosome08:18075685-18075754	1430	3.791
mes-b6r1-15515	Manihot esculenta	6	siRNA24	Chromosome08:18149993-18150311	334	0.885
mes-b6r1-15516	Manihot esculenta	6	siRNA24	Chromosome08:18194549-18194977	520	1.379
mes-b6r1-15517	Manihot esculenta	6	siRNA24	Chromosome08:18195248-18195925	533	1.413
mes-b6r1-15518	Manihot esculenta	6	siRNA24	Chromosome08:18195973-18196451	419	1.111
mes-b6r1-15519	Manihot esculenta	6	siRNA24	Chromosome08:18196569-18197020	384	1.018
mes-b6r1-15520	Manihot esculenta	6	siRNA24	Chromosome08:18215379-18215920	551	1.461
mes-b6r1-15521	Manihot esculenta	6	siRNA24	Chromosome08:18250903-18251027	324	0.859
mes-b6r1-15522	Manihot esculenta	6	siRNA24	Chromosome08:18266218-18266762	938	2.487
mes-b6r1-15523	Manihot esculenta	6	OtherRNA	Chromosome08:18274210-18274292	261	0.692
mes-b6r1-15524	Manihot esculenta	6	siRNA24	Chromosome08:18275297-18276682	1860	4.931
mes-b6r1-15526	Manihot esculenta	6	siRNA24	Chromosome08:18280919-18281258	586	1.553
mes-b6r1-15527	Manihot esculenta	6	siRNA24	Chromosome08:18298392-18298501	384	1.018
mes-b6r1-15528	Manihot esculenta	6	siRNA24	Chromosome08:18298580-18299355	851	2.256
mes-b6r1-15529	Manihot esculenta	6	siRNA24	Chromosome08:18301306-18301414	392	1.039
mes-b6r1-15530	Manihot esculenta	6	siRNA24	Chromosome08:18302352-18303157	2144	5.684
mes-b6r1-15531	Manihot esculenta	6	siRNA22	Chromosome08:18303439-18303793	3126	8.287
mes-b6r1-15532	Manihot esculenta	6	siRNA24	Chromosome08:18307742-18307928	508	1.347
mes-b6r1-15533	Manihot esculenta	6	siRNA24	Chromosome08:18315357-18315552	8369	22.186
mes-b6r1-15534	Manihot esculenta	6	siRNA24	Chromosome08:18341787-18342014	159	0.422
mes-b6r1-15535	Manihot esculenta	6	siRNA24	Chromosome08:18363300-18363594	556	1.474
mes-b6r1-15536	Manihot esculenta	6	siRNA24	Chromosome08:18363963-18364267	293	0.777
mes-b6r1-15537	Manihot esculenta	6	siRNA24	Chromosome08:18471941-18472062	298	0.790
mes-b6r1-15538	Manihot esculenta	6	siRNA24	Chromosome08:18472951-18473483	1361	3.608
mes-b6r1-15539	Manihot esculenta	6	siRNA22	Chromosome08:18620244-18620280	180	0.477
mes-b6r1-15540	Manihot esculenta	6	siRNA21	Chromosome08:18622260-18623029	1884	4.995
mes-b6r1-15541	Manihot esculenta	6	siRNA22	Chromosome08:18623869-18623894	144	0.382
mes-b6r1-15542	Manihot esculenta	6	siRNA21	Chromosome08:18658226-18658867	2348	6.225
mes-b6r1-15543	Manihot esculenta	6	siRNA22	Chromosome08:18659404-18659568	406	1.076
mes-b6r1-15544	Manihot esculenta	6	siRNA24	Chromosome08:18663206-18663355	629	1.667
mes-b6r1-15545	Manihot esculenta	6	siRNA21	Chromosome08:18696712-18697080	824	2.184
mes-b6r1-15546	Manihot esculenta	6	siRNA24	Chromosome08:18698065-18698315	1433	3.799
mes-b6r1-15547	Manihot esculenta	6	siRNA24	Chromosome08:18698463-18698775	1061	2.813
mes-b6r1-15548	Manihot esculenta	6	siRNA24	Chromosome08:18713838-18714062	1184	3.139
mes-b6r1-15549	Manihot esculenta	6	siRNA24	Chromosome08:18869936-18870453	754	1.999
mes-b6r1-15550	Manihot esculenta	6	siRNA24	Chromosome08:19068672-19069291	1034	2.741
mes-b6r1-15551	Manihot esculenta	6	siRNA24	Chromosome08:19070486-19070803	764	2.025
mes-b6r1-15552	Manihot esculenta	6	siRNA21	Chromosome08:19072761-19073093	939	2.489
mes-b6r1-15553	Manihot esculenta	6	siRNA21	Chromosome08:19074120-19074805	2854	7.566
mes-b6r1-15554	Manihot esculenta	6	siRNA24	Chromosome08:19111928-19112072	573	1.519
mes-b6r1-15555	Manihot esculenta	6	OtherRNA	Chromosome08:19140728-19140807	6210	16.463
mes-b6r1-15556	Manihot esculenta	6	siRNA24	Chromosome08:19157814-19157951	2163	5.734
mes-b6r1-15557	Manihot esculenta	6	siRNA24	Chromosome08:19207201-19207414	311	0.824
mes-b6r1-15558	Manihot esculenta	6	siRNA24	Chromosome08:19258034-19258289	519	1.376
mes-b6r1-15559	Manihot esculenta	6	siRNA24	Chromosome08:19286698-19287308	1225	3.247
mes-b6r1-15560	Manihot esculenta	6	siRNA24	Chromosome08:19316738-19317228	557	1.477
mes-b6r1-15561	Manihot esculenta	6	OtherRNA	Chromosome08:19323577-19323960	26219	69.507
mes-b6r1-15562	Manihot esculenta	6	siRNA24	Chromosome08:19363372-19363696	514	1.363
mes-b6r1-15563	Manihot esculenta	6	siRNA24	Chromosome08:19401469-19401511	793	2.102
mes-b6r1-15564	Manihot esculenta	6	siRNA22	Chromosome08:19410400-19410444	366	0.970
mes-b6r1-15565	Manihot esculenta	6	siRNA24	Chromosome08:19411320-19411447	398	1.055
mes-b6r1-15566	Manihot esculenta	6	siRNA24	Chromosome08:19418920-19419593	1222	3.240
mes-b6r1-15567	Manihot esculenta	6	siRNA24	Chromosome08:19434186-19434754	500	1.326
mes-b6r1-15568	Manihot esculenta	6	siRNA24	Chromosome08:19435786-19436885	681	1.805
mes-b6r1-15569	Manihot esculenta	6	siRNA24	Chromosome08:19443784-19444667	615	1.630
mes-b6r1-15570	Manihot esculenta	6	siRNA22	Chromosome08:19445870-19446041	278	0.737
mes-b6r1-15571	Manihot esculenta	6	siRNA24	Chromosome08:19451160-19451763	651	1.726
mes-b6r1-15572	Manihot esculenta	6	siRNA24	Chromosome08:19457754-19458195	946	2.508
mes-b6r1-15573	Manihot esculenta	6	siRNA24	Chromosome08:19460737-19460975	438	1.161
mes-b6r1-15574	Manihot esculenta	6	siRNA22	Chromosome08:19479788-19480177	1501	3.979
mes-b6r1-15575	Manihot esculenta	6	siRNA24	Chromosome08:19480254-19480811	812	2.153
mes-b6r1-15576	Manihot esculenta	6	siRNA24	Chromosome08:19490623-19492766	2787	7.388
mes-b6r1-15577	Manihot esculenta	6	siRNA24	Chromosome08:19492864-19494853	4213	11.169
mes-b6r1-15578	Manihot esculenta	6	siRNA24	Chromosome08:19504653-19504677	288	0.763
mes-b6r1-15579	Manihot esculenta	6	siRNA24	Chromosome08:19634716-19634793	209	0.554
mes-b6r1-15580	Manihot esculenta	6	siRNA24	Chromosome08:19706685-19707043	505	1.339
mes-b6r1-15581	Manihot esculenta	6	siRNA22	Chromosome08:19709807-19709931	396	1.050
mes-b6r1-15582	Manihot esculenta	6	siRNA24	Chromosome08:19713563-19713862	619	1.641
mes-b6r1-15583	Manihot esculenta	6	siRNA24	Chromosome08:19726829-19727287	548	1.453
mes-b6r1-15584	Manihot esculenta	6	OtherRNA	Chromosome08:19804221-19804454	130	0.345
mes-b6r1-15585	Manihot esculenta	6	OtherRNA	Chromosome08:19805779-19805898	194	0.514
mes-b6r1-15586	Manihot esculenta	6	siRNA24	Chromosome08:19808109-19808140	63	0.167
mes-b6r1-15587	Manihot esculenta	6	siRNA24	Chromosome08:19843746-19844290	2249	5.962
mes-b6r1-15588	Manihot esculenta	6	OtherRNA	Chromosome08:19850562-19850660	17616	46.700
mes-b6r1-15589	Manihot esculenta	6	OtherRNA	Chromosome08:19850768-19850874	2589	6.863
mes-b6r1-15590	Manihot esculenta	6	OtherRNA	Chromosome08:19851231-19851301	314	0.832
mes-b6r1-15591	Manihot esculenta	6	siRNA24	Chromosome08:19863330-19863461	433	1.148
mes-b6r1-15592	Manihot esculenta	6	siRNA24	Chromosome08:20041782-20041988	132	0.350
mes-b6r1-15593	Manihot esculenta	6	siRNA22	Chromosome08:20042362-20042666	1339	3.550
mes-b6r1-15594	Manihot esculenta	6	siRNA21	Chromosome08:20042930-20043105	778	2.062
mes-b6r1-15595	Manihot esculenta	6	siRNA21	Chromosome08:20043456-20043869	4763	12.627
mes-b6r1-15596	Manihot esculenta	6	siRNA22	Chromosome08:20043924-20044199	303	0.803
mes-b6r1-15597	Manihot esculenta	6	siRNA24	Chromosome08:20085759-20086111	1340	3.552
mes-b6r1-15598	Manihot esculenta	6	siRNA24	Chromosome08:20095975-20096058	101	0.268
mes-b6r1-15599	Manihot esculenta	6	siRNA24	Chromosome08:20141226-20141502	633	1.678
mes-b6r1-15600	Manihot esculenta	6	siRNA24	Chromosome08:20176582-20176672	251	0.665
mes-b6r1-15601	Manihot esculenta	6	siRNA24	Chromosome08:20180395-20181334	948	2.513
mes-b6r1-15602	Manihot esculenta	6	siRNA24	Chromosome08:20207953-20208240	379	1.005
mes-b6r1-15603	Manihot esculenta	6	siRNA24	Chromosome08:20222702-20222738	266	0.705
mes-b6r1-15604	Manihot esculenta	6	siRNA24	Chromosome08:20253698-20253826	208	0.551
mes-b6r1-15606	Manihot esculenta	6	siRNA24	Chromosome08:20347282-20347686	4125	10.935
mes-b6r1-15607	Manihot esculenta	6	siRNA22	Chromosome08:20347750-20348118	19275	51.098
mes-b6r1-15608	Manihot esculenta	6	siRNA24	Chromosome08:20378476-20378820	618	1.638
mes-b6r1-15609	Manihot esculenta	6	siRNA24	Chromosome08:20477447-20478050	1700	4.507
mes-b6r1-15610	Manihot esculenta	6	siRNA24	Chromosome08:20505437-20505763	883	2.341
mes-b6r1-15611	Manihot esculenta	6	siRNA24	Chromosome08:20513706-20514272	2697	7.150
mes-b6r1-15612	Manihot esculenta	6	siRNA22	Chromosome08:20615384-20615444	2381	6.312
mes-b6r1-15613	Manihot esculenta	6	siRNA24	Chromosome08:20632580-20632712	269	0.713
mes-b6r1-15614	Manihot esculenta	6	siRNA24	Chromosome08:20649109-20649813	1213	3.216
mes-b6r1-15615	Manihot esculenta	6	siRNA24	Chromosome08:20651819-20652222	1066	2.826
mes-b6r1-15616	Manihot esculenta	6	siRNA24	Chromosome08:20657997-20658143	626	1.660
mes-b6r1-15617	Manihot esculenta	6	siRNA24	Chromosome08:20659111-20659644	2181	5.782
mes-b6r1-15618	Manihot esculenta	6	siRNA22	Chromosome08:20660201-20660659	2639	6.996
mes-b6r1-15619	Manihot esculenta	6	siRNA24	Chromosome08:20660750-20661079	1349	3.576
mes-b6r1-15620	Manihot esculenta	6	siRNA24	Chromosome08:20662370-20662704	516	1.368
mes-b6r1-15621	Manihot esculenta	6	siRNA24	Chromosome08:20663288-20663704	512	1.357
mes-b6r1-15622	Manihot esculenta	6	siRNA24	Chromosome08:20665685-20665752	168	0.445
mes-b6r1-15623	Manihot esculenta	6	siRNA24	Chromosome08:20666299-20666387	553	1.466
mes-b6r1-15624	Manihot esculenta	6	siRNA24	Chromosome08:20670734-20671287	821	2.176
mes-b6r1-15625	Manihot esculenta	6	siRNA24	Chromosome08:20672301-20672506	171	0.453
mes-b6r1-15626	Manihot esculenta	6	siRNA22	Chromosome08:20691070-20691258	348	0.923
mes-b6r1-15627	Manihot esculenta	6	siRNA24	Chromosome08:20701008-20701656	1782	4.724
mes-b6r1-15628	Manihot esculenta	6	siRNA24	Chromosome08:20719774-20721198	594	1.575
mes-b6r1-15629	Manihot esculenta	6	siRNA24	Chromosome08:20733036-20733430	1434	3.802
mes-b6r1-15630	Manihot esculenta	6	siRNA24	Chromosome08:20759486-20759803	441	1.169
mes-b6r1-15631	Manihot esculenta	6	siRNA24	Chromosome08:20816987-20817520	911	2.415
mes-b6r1-15632	Manihot esculenta	6	siRNA24	Chromosome08:20817951-20818214	504	1.336
mes-b6r1-15633	Manihot esculenta	6	siRNA24	Chromosome08:20818485-20818682	133	0.353
mes-b6r1-15634	Manihot esculenta	6	siRNA24	Chromosome08:20818781-20818942	595	1.577
mes-b6r1-15635	Manihot esculenta	6	siRNA24	Chromosome08:20883114-20883211	366	0.970
mes-b6r1-15636	Manihot esculenta	6	siRNA22	Chromosome08:20899933-20900404	2512	6.659
mes-b6r1-15637	Manihot esculenta	6	siRNA24	Chromosome08:20913162-20914233	8368	22.184
mes-b6r1-15638	Manihot esculenta	6	siRNA22	Chromosome08:20915391-20915420	391	1.037
mes-b6r1-15639	Manihot esculenta	6	siRNA22	Chromosome08:20915634-20915970	10185	27.001
mes-b6r1-15640	Manihot esculenta	6	siRNA24	Chromosome08:20918840-20919012	248	0.657
mes-b6r1-15641	Manihot esculenta	6	siRNA24	Chromosome08:21023060-21023275	207	0.549
mes-b6r1-15642	Manihot esculenta	6	siRNA24	Chromosome08:21023404-21023700	732	1.941
mes-b6r1-15643	Manihot esculenta	6	siRNA24	Chromosome08:21048848-21049034	261	0.692
mes-b6r1-15644	Manihot esculenta	6	siRNA24	Chromosome08:21099819-21100218	377	0.999
mes-b6r1-15645	Manihot esculenta	6	siRNA24	Chromosome08:21106933-21107262	550	1.458
mes-b6r1-15646	Manihot esculenta	6	siRNA24	Chromosome08:21118671-21119003	707	1.874
mes-b6r1-15647	Manihot esculenta	6	MIRNA	Chromosome08:21234489-21234580	1714	4.544
mes-b6r1-15648	Manihot esculenta	6	siRNA24	Chromosome08:21235410-21235556	845	2.240
mes-b6r1-15649	Manihot esculenta	6	siRNA24	Chromosome08:21242145-21242629	827	2.192
mes-b6r1-15650	Manihot esculenta	6	siRNA24	Chromosome08:21251726-21252088	656	1.739
mes-b6r1-15651	Manihot esculenta	6	siRNA24	Chromosome08:21363806-21364046	1321	3.502
mes-b6r1-15652	Manihot esculenta	6	siRNA24	Chromosome08:21375018-21375114	164	0.435
mes-b6r1-15653	Manihot esculenta	6	siRNA24	Chromosome08:21376898-21377549	686	1.819
mes-b6r1-15654	Manihot esculenta	6	siRNA24	Chromosome08:21380732-21380819	2986	7.916
mes-b6r1-15655	Manihot esculenta	6	siRNA24	Chromosome08:21441176-21441445	1015	2.691
mes-b6r1-15656	Manihot esculenta	6	siRNA24	Chromosome08:21553834-21553946	582	1.543
mes-b6r1-15657	Manihot esculenta	6	siRNA24	Chromosome08:21566267-21566736	552	1.463
mes-b6r1-15658	Manihot esculenta	6	siRNA24	Chromosome08:21567972-21568433	4990	13.229
mes-b6r1-15659	Manihot esculenta	6	siRNA24	Chromosome08:21602787-21603014	975	2.585
mes-b6r1-15660	Manihot esculenta	6	siRNA24	Chromosome08:21624263-21624347	912	2.418
mes-b6r1-15661	Manihot esculenta	6	siRNA24	Chromosome08:21631175-21631629	554	1.469
mes-b6r1-15662	Manihot esculenta	6	siRNA24	Chromosome08:21632616-21632699	657	1.742
mes-b6r1-15663	Manihot esculenta	6	OtherRNA	Chromosome08:21633050-21633176	36479	96.706
mes-b6r1-15664	Manihot esculenta	6	siRNA24	Chromosome08:21651515-21651897	3812	10.106
mes-b6r1-15665	Manihot esculenta	6	siRNA24	Chromosome08:21697006-21697528	535	1.418
mes-b6r1-15666	Manihot esculenta	6	siRNA24	Chromosome08:21717932-21717959	591	1.567
mes-b6r1-15667	Manihot esculenta	6	siRNA24	Chromosome08:21718175-21718202	2183	5.787
mes-b6r1-15668	Manihot esculenta	6	siRNA24	Chromosome08:21726608-21726782	250	0.663
mes-b6r1-15669	Manihot esculenta	6	siRNA24	Chromosome08:21756360-21757527	1159	3.073
mes-b6r1-15670	Manihot esculenta	6	OtherRNA	Chromosome08:21758345-21758490	58708	155.636
mes-b6r1-15671	Manihot esculenta	6	siRNA21	Chromosome08:21778156-21779339	1378	3.653
mes-b6r1-15672	Manihot esculenta	6	siRNA24	Chromosome08:21803943-21804115	83	0.220
mes-b6r1-15673	Manihot esculenta	6	siRNA24	Chromosome08:21804206-21804605	2199	5.830
mes-b6r1-15674	Manihot esculenta	6	siRNA24	Chromosome08:21809116-21809413	271	0.718
mes-b6r1-15675	Manihot esculenta	6	siRNA24	Chromosome08:21813506-21813698	623	1.652
mes-b6r1-15676	Manihot esculenta	6	siRNA24	Chromosome08:22017770-22018344	656	1.739
mes-b6r1-15677	Manihot esculenta	6	siRNA24	Chromosome08:22019009-22020154	2877	7.627
mes-b6r1-15678	Manihot esculenta	6	siRNA24	Chromosome08:22022008-22023138	2201	5.835
mes-b6r1-15679	Manihot esculenta	6	siRNA24	Chromosome08:22066655-22067901	971	2.574
mes-b6r1-15680	Manihot esculenta	6	siRNA24	Chromosome08:22067987-22068939	688	1.824
mes-b6r1-15681	Manihot esculenta	6	siRNA24	Chromosome08:22079108-22080079	1524	4.040
mes-b6r1-15682	Manihot esculenta	6	siRNA24	Chromosome08:22080235-22080329	660	1.750
mes-b6r1-15683	Manihot esculenta	6	siRNA24	Chromosome08:22091427-22091490	144	0.382
mes-b6r1-15684	Manihot esculenta	6	siRNA24	Chromosome08:22096525-22096854	129	0.342
mes-b6r1-15685	Manihot esculenta	6	siRNA24	Chromosome08:22097217-22097338	809	2.145
mes-b6r1-15686	Manihot esculenta	6	siRNA24	Chromosome08:22098768-22099614	1221	3.237
mes-b6r1-15687	Manihot esculenta	6	siRNA21	Chromosome08:22100552-22102222	5413	14.350
mes-b6r1-15688	Manihot esculenta	6	siRNA24	Chromosome08:22108265-22108471	467	1.238
mes-b6r1-15689	Manihot esculenta	6	siRNA24	Chromosome08:22115259-22116126	914	2.423
mes-b6r1-15690	Manihot esculenta	6	siRNA24	Chromosome08:22119813-22121740	1660	4.401
mes-b6r1-15691	Manihot esculenta	6	siRNA24	Chromosome08:22121987-22122552	700	1.856
mes-b6r1-15692	Manihot esculenta	6	siRNA24	Chromosome08:22312728-22312893	170	0.451
mes-b6r1-15693	Manihot esculenta	6	siRNA24	Chromosome08:22314152-22314526	2397	6.354
mes-b6r1-15694	Manihot esculenta	6	siRNA24	Chromosome08:22320147-22320713	977	2.590
mes-b6r1-15695	Manihot esculenta	6	siRNA24	Chromosome08:22403389-22404132	572	1.516
mes-b6r1-15696	Manihot esculenta	6	siRNA24	Chromosome08:22509353-22509384	34	0.090
mes-b6r1-15697	Manihot esculenta	6	siRNA24	Chromosome08:22509554-22509621	108	0.286
mes-b6r1-15698	Manihot esculenta	6	siRNA22	Chromosome08:22509663-22509752	662	1.755
mes-b6r1-15699	Manihot esculenta	6	siRNA21	Chromosome08:22510236-22511337	3225	8.550
mes-b6r1-15700	Manihot esculenta	6	siRNA22	Chromosome08:22512474-22512750	471	1.249
mes-b6r1-15701	Manihot esculenta	6	siRNA24	Chromosome08:22513240-22513407	366	0.970
mes-b6r1-15702	Manihot esculenta	6	siRNA24	Chromosome08:22513986-22514306	413	1.095
mes-b6r1-15703	Manihot esculenta	6	siRNA24	Chromosome08:22514459-22514658	291	0.771
mes-b6r1-15704	Manihot esculenta	6	siRNA22	Chromosome08:22516207-22516362	204	0.541
mes-b6r1-15705	Manihot esculenta	6	siRNA24	Chromosome08:22516679-22516879	591	1.567
mes-b6r1-15706	Manihot esculenta	6	siRNA24	Chromosome08:22626239-22626542	1200	3.181
mes-b6r1-15707	Manihot esculenta	6	OtherRNA	Chromosome08:22632094-22632118	163	0.432
mes-b6r1-15708	Manihot esculenta	6	siRNA24	Chromosome08:22636989-22637453	656	1.739
mes-b6r1-15709	Manihot esculenta	6	siRNA24	Chromosome08:22734955-22735036	1827	4.843
mes-b6r1-15710	Manihot esculenta	6	siRNA24	Chromosome08:22777719-22778592	1275	3.380
mes-b6r1-15711	Manihot esculenta	6	siRNA21	Chromosome08:22846608-22846631	134	0.355
mes-b6r1-15712	Manihot esculenta	6	siRNA24	Chromosome08:22854111-22854623	812	2.153
mes-b6r1-15713	Manihot esculenta	6	siRNA24	Chromosome08:22911107-22911471	375	0.994
mes-b6r1-15714	Manihot esculenta	6	siRNA21	Chromosome08:22954806-22955066	1989	5.273
mes-b6r1-15715	Manihot esculenta	6	siRNA24	Chromosome08:22980601-22981672	1121	2.972
mes-b6r1-15716	Manihot esculenta	6	siRNA24	Chromosome08:22988338-22988377	362	0.960
mes-b6r1-15717	Manihot esculenta	6	siRNA24	Chromosome08:22993048-22993518	505	1.339
mes-b6r1-15718	Manihot esculenta	6	siRNA24	Chromosome08:23032658-23032936	1064	2.821
mes-b6r1-15719	Manihot esculenta	6	siRNA24	Chromosome08:23057445-23057622	282	0.748
mes-b6r1-15720	Manihot esculenta	6	siRNA24	Chromosome08:23133668-23134000	1863	4.939
mes-b6r1-15721	Manihot esculenta	6	siRNA24	Chromosome08:23208610-23209282	619	1.641
mes-b6r1-15722	Manihot esculenta	6	siRNA24	Chromosome08:23212934-23213240	793	2.102
mes-b6r1-15723	Manihot esculenta	6	siRNA22	Chromosome08:23341219-23341377	1115	2.956
mes-b6r1-15724	Manihot esculenta	6	siRNA24	Chromosome08:23351461-23351915	1084	2.874
mes-b6r1-15725	Manihot esculenta	6	siRNA24	Chromosome08:23367943-23368090	550	1.458
mes-b6r1-15726	Manihot esculenta	6	siRNA24	Chromosome08:23388389-23388516	402	1.066
mes-b6r1-15727	Manihot esculenta	6	siRNA24	Chromosome08:23397654-23398029	536	1.421
mes-b6r1-15728	Manihot esculenta	6	siRNA24	Chromosome08:23547018-23547272	885	2.346
mes-b6r1-15729	Manihot esculenta	6	siRNA24	Chromosome08:23547514-23547538	73	0.194
mes-b6r1-15730	Manihot esculenta	6	siRNA24	Chromosome08:23643961-23644802	648	1.718
mes-b6r1-15731	Manihot esculenta	6	siRNA24	Chromosome08:23644948-23645215	432	1.145
mes-b6r1-15732	Manihot esculenta	6	siRNA24	Chromosome08:23718870-23719061	194	0.514
mes-b6r1-15733	Manihot esculenta	6	siRNA22	Chromosome08:23731973-23731999	860	2.280
mes-b6r1-15734	Manihot esculenta	6	siRNA24	Chromosome08:23736478-23736830	293	0.777
mes-b6r1-15735	Manihot esculenta	6	siRNA24	Chromosome08:23736933-23737099	214	0.567
mes-b6r1-15736	Manihot esculenta	6	siRNA24	Chromosome08:23751031-23751661	4529	12.006
mes-b6r1-15737	Manihot esculenta	6	siRNA24	Chromosome08:23755084-23755298	674	1.787
mes-b6r1-15738	Manihot esculenta	6	siRNA24	Chromosome08:23759412-23759749	3108	8.239
mes-b6r1-15739	Manihot esculenta	6	siRNA24	Chromosome08:23764960-23765674	1033	2.738
mes-b6r1-15740	Manihot esculenta	6	siRNA24	Chromosome08:23769811-23769980	691	1.832
mes-b6r1-15741	Manihot esculenta	6	siRNA24	Chromosome08:23800012-23800114	161	0.427
mes-b6r1-15742	Manihot esculenta	6	OtherRNA	Chromosome08:23807213-23808329	4757	12.611
mes-b6r1-15743	Manihot esculenta	6	siRNA24	Chromosome08:23843991-23844659	551	1.461
mes-b6r1-15744	Manihot esculenta	6	siRNA24	Chromosome08:23845430-23845883	327	0.867
mes-b6r1-15745	Manihot esculenta	6	siRNA22	Chromosome08:23847027-23847194	339	0.899
mes-b6r1-15746	Manihot esculenta	6	siRNA24	Chromosome08:23848298-23849348	785	2.081
mes-b6r1-15747	Manihot esculenta	6	siRNA24	Chromosome08:23849938-23850010	932	2.471
mes-b6r1-15748	Manihot esculenta	6	OtherRNA	Chromosome08:23855545-23855587	470	1.246
mes-b6r1-15749	Manihot esculenta	6	siRNA24	Chromosome08:23859491-23859551	143	0.379
mes-b6r1-15750	Manihot esculenta	6	siRNA24	Chromosome08:23859886-23860360	1104	2.927
mes-b6r1-15751	Manihot esculenta	6	siRNA24	Chromosome08:23860828-23861352	1209	3.205
mes-b6r1-15752	Manihot esculenta	6	siRNA24	Chromosome08:23861429-23861747	543	1.440
mes-b6r1-15753	Manihot esculenta	6	siRNA24	Chromosome08:23865271-23865356	110	0.292
mes-b6r1-15754	Manihot esculenta	6	siRNA24	Chromosome08:23865416-23865665	350	0.928
mes-b6r1-15755	Manihot esculenta	6	siRNA24	Chromosome08:23914151-23914485	740	1.962
mes-b6r1-15756	Manihot esculenta	6	siRNA24	Chromosome08:23924266-23924307	74	0.196
mes-b6r1-15757	Manihot esculenta	6	siRNA24	Chromosome08:23924501-23924754	2448	6.490
mes-b6r1-15758	Manihot esculenta	6	siRNA24	Chromosome08:23955175-23955650	3300	8.748
mes-b6r1-15759	Manihot esculenta	6	siRNA24	Chromosome08:23955774-23956382	3932	10.424
mes-b6r1-15760	Manihot esculenta	6	siRNA24	Chromosome08:24042009-24042065	46	0.122
mes-b6r1-15761	Manihot esculenta	6	siRNA24	Chromosome08:24085149-24085752	629	1.667
mes-b6r1-15762	Manihot esculenta	6	siRNA24	Chromosome08:24093171-24093746	493	1.307
mes-b6r1-15763	Manihot esculenta	6	siRNA24	Chromosome08:24097030-24097163	1122	2.974
mes-b6r1-15764	Manihot esculenta	6	siRNA24	Chromosome08:24185188-24185579	1311	3.475
mes-b6r1-15765	Manihot esculenta	6	siRNA24	Chromosome08:24188205-24188348	322	0.854
mes-b6r1-15766	Manihot esculenta	6	siRNA24	Chromosome08:24242926-24242951	673	1.784
mes-b6r1-15767	Manihot esculenta	6	siRNA24	Chromosome08:24244429-24244954	620	1.644
mes-b6r1-15768	Manihot esculenta	6	siRNA24	Chromosome08:24256617-24257073	687	1.821
mes-b6r1-15769	Manihot esculenta	6	siRNA24	Chromosome08:24257186-24257588	595	1.577
mes-b6r1-15770	Manihot esculenta	6	siRNA24	Chromosome08:24272197-24272781	1403	3.719
mes-b6r1-15771	Manihot esculenta	6	siRNA24	Chromosome08:24277281-24277930	765	2.028
mes-b6r1-15772	Manihot esculenta	6	siRNA24	Chromosome08:24278416-24278901	981	2.601
mes-b6r1-15773	Manihot esculenta	6	siRNA24	Chromosome08:24325746-24325919	333	0.883
mes-b6r1-15774	Manihot esculenta	6	siRNA24	Chromosome08:24337361-24338262	501	1.328
mes-b6r1-15775	Manihot esculenta	6	siRNA24	Chromosome08:24367996-24368349	531	1.408
mes-b6r1-15776	Manihot esculenta	6	siRNA24	Chromosome08:24368623-24368810	294	0.779
mes-b6r1-15777	Manihot esculenta	6	siRNA24	Chromosome08:24379380-24379853	1174	3.112
mes-b6r1-15778	Manihot esculenta	6	siRNA24	Chromosome08:24387202-24387913	839	2.224
mes-b6r1-15779	Manihot esculenta	6	siRNA24	Chromosome08:24419213-24419406	67	0.178
mes-b6r1-15780	Manihot esculenta	6	siRNA24	Chromosome08:24419466-24419992	468	1.241
mes-b6r1-15781	Manihot esculenta	6	siRNA24	Chromosome08:24439493-24439641	367	0.973
mes-b6r1-15782	Manihot esculenta	6	siRNA24	Chromosome08:24445111-24445428	403	1.068
mes-b6r1-15783	Manihot esculenta	6	siRNA24	Chromosome08:24451887-24452599	751	1.991
mes-b6r1-15784	Manihot esculenta	6	siRNA24	Chromosome08:24495507-24495690	166	0.440
mes-b6r1-15785	Manihot esculenta	6	OtherRNA	Chromosome08:24501832-24501974	1318	3.494
mes-b6r1-15786	Manihot esculenta	6	siRNA24	Chromosome08:24507587-24507889	886	2.349
mes-b6r1-15787	Manihot esculenta	6	siRNA24	Chromosome08:24562506-24562859	594	1.575
mes-b6r1-15788	Manihot esculenta	6	siRNA24	Chromosome08:24563277-24563482	184	0.488
mes-b6r1-15789	Manihot esculenta	6	siRNA24	Chromosome08:24577437-24577657	393	1.042
mes-b6r1-15790	Manihot esculenta	6	siRNA24	Chromosome08:24584466-24584597	386	1.023
mes-b6r1-15791	Manihot esculenta	6	siRNA24	Chromosome08:24585039-24585568	1241	3.290
mes-b6r1-15792	Manihot esculenta	6	siRNA22	Chromosome08:24585901-24586248	1152	3.054
mes-b6r1-15793	Manihot esculenta	6	siRNA24	Chromosome08:24608738-24608892	101	0.268
mes-b6r1-15794	Manihot esculenta	6	siRNA24	Chromosome08:24608938-24609358	368	0.976
mes-b6r1-15795	Manihot esculenta	6	siRNA24	Chromosome08:24632353-24632923	1109	2.940
mes-b6r1-15796	Manihot esculenta	6	siRNA24	Chromosome08:24633037-24633227	1925	5.103
mes-b6r1-15797	Manihot esculenta	6	siRNA24	Chromosome08:24634642-24635195	453	1.201
mes-b6r1-15798	Manihot esculenta	6	siRNA21	Chromosome08:24647518-24647775	22927	60.780
mes-b6r1-15799	Manihot esculenta	6	siRNA24	Chromosome08:24663390-24664163	902	2.391
mes-b6r1-15800	Manihot esculenta	6	siRNA24	Chromosome08:24670010-24670205	324	0.859
mes-b6r1-15801	Manihot esculenta	6	siRNA24	Chromosome08:24670408-24670549	330	0.875
mes-b6r1-15802	Manihot esculenta	6	siRNA24	Chromosome08:24678694-24679566	892	2.365
mes-b6r1-15803	Manihot esculenta	6	siRNA24	Chromosome08:24680738-24681273	502	1.331
mes-b6r1-15804	Manihot esculenta	6	siRNA24	Chromosome08:24684840-24685243	877	2.325
mes-b6r1-15805	Manihot esculenta	6	siRNA24	Chromosome08:24711180-24711389	401	1.063
mes-b6r1-15806	Manihot esculenta	6	siRNA24	Chromosome08:24766923-24767473	1239	3.285
mes-b6r1-15807	Manihot esculenta	6	siRNA24	Chromosome08:24782547-24782839	508	1.347
mes-b6r1-15808	Manihot esculenta	6	siRNA24	Chromosome08:24801415-24801686	254	0.673
mes-b6r1-15809	Manihot esculenta	6	siRNA24	Chromosome08:24801786-24802624	1016	2.693
mes-b6r1-15810	Manihot esculenta	6	siRNA24	Chromosome08:24814516-24815222	2707	7.176
mes-b6r1-15811	Manihot esculenta	6	siRNA24	Chromosome08:24895522-24895752	501	1.328
mes-b6r1-15812	Manihot esculenta	6	siRNA24	Chromosome08:24900421-24900700	1114	2.953
mes-b6r1-15813	Manihot esculenta	6	siRNA24	Chromosome08:24907534-24907953	410	1.087
mes-b6r1-15814	Manihot esculenta	6	siRNA24	Chromosome08:24917232-24917466	216	0.573
mes-b6r1-15815	Manihot esculenta	6	siRNA24	Chromosome08:24935415-24935574	4882	12.942
mes-b6r1-15816	Manihot esculenta	6	siRNA22	Chromosome08:24942598-24943347	2386	6.325
mes-b6r1-15817	Manihot esculenta	6	siRNA22	Chromosome08:24943681-24943910	553	1.466
mes-b6r1-15818	Manihot esculenta	6	siRNA22	Chromosome08:24945157-24946247	7367	19.530
mes-b6r1-15819	Manihot esculenta	6	siRNA24	Chromosome08:24946605-24946869	321	0.851
mes-b6r1-15820	Manihot esculenta	6	siRNA24	Chromosome08:24947612-24947943	376	0.997
mes-b6r1-15821	Manihot esculenta	6	siRNA24	Chromosome08:24949373-24949608	324	0.859
mes-b6r1-15822	Manihot esculenta	6	siRNA22	Chromosome08:24949694-24950300	1362	3.611
mes-b6r1-15823	Manihot esculenta	6	siRNA24	Chromosome08:24952022-24953011	1263	3.348
mes-b6r1-15824	Manihot esculenta	6	siRNA24	Chromosome08:24957736-24957938	137	0.363
mes-b6r1-15825	Manihot esculenta	6	siRNA24	Chromosome08:24974488-24974827	581	1.540
mes-b6r1-15826	Manihot esculenta	6	siRNA24	Chromosome08:24982574-24982733	180	0.477
mes-b6r1-15827	Manihot esculenta	6	siRNA22	Chromosome08:24988850-24988884	2046	5.424
mes-b6r1-15828	Manihot esculenta	6	siRNA22	Chromosome08:24988957-24989078	402	1.066
mes-b6r1-15829	Manihot esculenta	6	siRNA22	Chromosome08:24989199-24989422	669	1.774
mes-b6r1-15830	Manihot esculenta	6	siRNA24	Chromosome08:24996303-24996522	223	0.591
mes-b6r1-15831	Manihot esculenta	6	siRNA24	Chromosome08:25011691-25012067	1200	3.181
mes-b6r1-15832	Manihot esculenta	6	siRNA24	Chromosome08:25025652-25025786	1372	3.637
mes-b6r1-15833	Manihot esculenta	6	siRNA24	Chromosome08:25028664-25029233	2806	7.439
mes-b6r1-15834	Manihot esculenta	6	siRNA24	Chromosome08:25043434-25043874	631	1.673
mes-b6r1-15835	Manihot esculenta	6	siRNA24	Chromosome08:25087086-25087216	214	0.567
mes-b6r1-15836	Manihot esculenta	6	siRNA24	Chromosome08:25088009-25088304	968	2.566
mes-b6r1-15837	Manihot esculenta	6	siRNA22	Chromosome08:25122188-25123004	7063	18.724
mes-b6r1-15838	Manihot esculenta	6	siRNA22	Chromosome08:25124938-25125005	154	0.408
mes-b6r1-15839	Manihot esculenta	6	siRNA22	Chromosome08:25130271-25130479	1172	3.107
mes-b6r1-15840	Manihot esculenta	6	siRNA24	Chromosome08:25153521-25153737	347	0.920
mes-b6r1-15841	Manihot esculenta	6	siRNA24	Chromosome08:25158452-25159357	2776	7.359
mes-b6r1-15842	Manihot esculenta	6	siRNA24	Chromosome08:25160468-25160598	205	0.543
mes-b6r1-15843	Manihot esculenta	6	siRNA24	Chromosome08:25161567-25161805	360	0.954
mes-b6r1-15844	Manihot esculenta	6	siRNA24	Chromosome08:25177973-25178316	561	1.487
mes-b6r1-15845	Manihot esculenta	6	OtherRNA	Chromosome08:25183127-25183227	1217	3.226
mes-b6r1-15846	Manihot esculenta	6	siRNA24	Chromosome08:25208488-25208835	836	2.216
mes-b6r1-15847	Manihot esculenta	6	siRNA24	Chromosome08:25213481-25214049	2452	6.500
mes-b6r1-15848	Manihot esculenta	6	siRNA24	Chromosome08:25217298-25217362	238	0.631
mes-b6r1-15849	Manihot esculenta	6	siRNA24	Chromosome08:25275458-25276014	1838	4.873
mes-b6r1-15850	Manihot esculenta	6	siRNA24	Chromosome08:25277896-25278543	641	1.699
mes-b6r1-15851	Manihot esculenta	6	siRNA24	Chromosome08:25286067-25287012	1141	3.025
mes-b6r1-15852	Manihot esculenta	6	MIRNA	Chromosome08:25315050-25315221	10051	26.645
mes-b6r1-15853	Manihot esculenta	6	OtherRNA	Chromosome08:25317645-25317890	15357	40.712
mes-b6r1-15854	Manihot esculenta	6	siRNA24	Chromosome08:25324955-25325267	738	1.956
mes-b6r1-15855	Manihot esculenta	6	siRNA24	Chromosome08:25351737-25351825	303	0.803
mes-b6r1-15857	Manihot esculenta	6	siRNA24	Chromosome08:25352008-25352328	357	0.946
mes-b6r1-15858	Manihot esculenta	6	siRNA24	Chromosome08:25362589-25362941	613	1.625
mes-b6r1-15859	Manihot esculenta	6	siRNA24	Chromosome08:25370496-25370841	441	1.169
mes-b6r1-15860	Manihot esculenta	6	siRNA24	Chromosome08:25374924-25375407	1149	3.046
mes-b6r1-15861	Manihot esculenta	6	siRNA24	Chromosome08:25404407-25404655	185	0.490
mes-b6r1-15862	Manihot esculenta	6	siRNA24	Chromosome08:25404805-25405068	573	1.519
mes-b6r1-15863	Manihot esculenta	6	siRNA24	Chromosome08:25414673-25415207	517	1.371
mes-b6r1-15864	Manihot esculenta	6	siRNA24	Chromosome08:25416847-25416907	66	0.175
mes-b6r1-15865	Manihot esculenta	6	siRNA24	Chromosome08:25417124-25417526	864	2.290
mes-b6r1-15866	Manihot esculenta	6	siRNA24	Chromosome08:25423683-25423791	145	0.384
mes-b6r1-15867	Manihot esculenta	6	siRNA24	Chromosome08:25445353-25445603	310	0.822
mes-b6r1-15868	Manihot esculenta	6	siRNA24	Chromosome08:25452549-25452859	381	1.010
mes-b6r1-15869	Manihot esculenta	6	siRNA24	Chromosome08:25458772-25459086	955	2.532
mes-b6r1-15870	Manihot esculenta	6	siRNA24	Chromosome08:25461038-25461511	385	1.021
mes-b6r1-15871	Manihot esculenta	6	siRNA24	Chromosome08:25495456-25495795	874	2.317
mes-b6r1-15872	Manihot esculenta	6	siRNA24	Chromosome08:25495880-25496326	1116	2.959
mes-b6r1-15873	Manihot esculenta	6	siRNA24	Chromosome08:25500847-25501810	2269	6.015
mes-b6r1-15874	Manihot esculenta	6	siRNA24	Chromosome08:25506896-25507250	568	1.506
mes-b6r1-15875	Manihot esculenta	6	siRNA22	Chromosome08:25538275-25539319	5751	15.246
mes-b6r1-15876	Manihot esculenta	6	siRNA20	Chromosome08:25542453-25542799	2385	6.323
mes-b6r1-15877	Manihot esculenta	6	siRNA24	Chromosome08:25543622-25543901	560	1.485
mes-b6r1-15878	Manihot esculenta	6	siRNA24	Chromosome08:25560988-25561387	898	2.381
mes-b6r1-15879	Manihot esculenta	6	siRNA24	Chromosome08:25571183-25571278	281	0.745
mes-b6r1-15880	Manihot esculenta	6	siRNA24	Chromosome08:25588368-25588394	99	0.262
mes-b6r1-15881	Manihot esculenta	6	siRNA24	Chromosome08:25620752-25621279	677	1.795
mes-b6r1-15882	Manihot esculenta	6	siRNA24	Chromosome08:25704719-25704970	523	1.386
mes-b6r1-15883	Manihot esculenta	6	siRNA24	Chromosome08:25746409-25747283	2174	5.763
mes-b6r1-15884	Manihot esculenta	6	siRNA24	Chromosome08:25749296-25749317	131	0.347
mes-b6r1-15885	Manihot esculenta	6	siRNA24	Chromosome08:25749412-25750661	2142	5.678
mes-b6r1-15886	Manihot esculenta	6	siRNA24	Chromosome08:25753337-25753472	443	1.174
mes-b6r1-15887	Manihot esculenta	6	siRNA24	Chromosome08:25760352-25761156	1740	4.613
mes-b6r1-15888	Manihot esculenta	6	siRNA24	Chromosome08:25778971-25779626	768	2.036
mes-b6r1-15889	Manihot esculenta	6	siRNA24	Chromosome08:25780058-25780563	631	1.673
mes-b6r1-15890	Manihot esculenta	6	siRNA24	Chromosome08:25788881-25789948	2985	7.913
mes-b6r1-15891	Manihot esculenta	6	siRNA24	Chromosome08:25823646-25823856	542	1.437
mes-b6r1-15892	Manihot esculenta	6	siRNA24	Chromosome08:25826896-25827605	1174	3.112
mes-b6r1-15893	Manihot esculenta	6	siRNA24	Chromosome08:25845303-25845616	517	1.371
mes-b6r1-15894	Manihot esculenta	6	siRNA24	Chromosome08:25849066-25849555	649	1.721
mes-b6r1-15895	Manihot esculenta	6	siRNA24	Chromosome08:25849658-25849847	168	0.445
mes-b6r1-15896	Manihot esculenta	6	siRNA24	Chromosome08:25863862-25864379	3412	9.045
mes-b6r1-15897	Manihot esculenta	6	siRNA24	Chromosome08:25865562-25865993	1303	3.454
mes-b6r1-15898	Manihot esculenta	6	siRNA24	Chromosome08:25871990-25872555	468	1.241
mes-b6r1-15899	Manihot esculenta	6	siRNA24	Chromosome08:25904968-25905633	819	2.171
mes-b6r1-15900	Manihot esculenta	6	siRNA24	Chromosome08:25917949-25918211	502	1.331
mes-b6r1-15901	Manihot esculenta	6	siRNA24	Chromosome08:25926637-25926896	637	1.689
mes-b6r1-15902	Manihot esculenta	6	siRNA24	Chromosome08:25956387-25956566	478	1.267
mes-b6r1-15903	Manihot esculenta	6	siRNA24	Chromosome08:25971382-25972307	927	2.457
mes-b6r1-15904	Manihot esculenta	6	siRNA24	Chromosome08:25983111-25983196	202	0.536
mes-b6r1-15905	Manihot esculenta	6	OtherRNA	Chromosome08:25991721-25991739	251	0.665
mes-b6r1-15906	Manihot esculenta	6	siRNA24	Chromosome08:25996110-25996331	829	2.198
mes-b6r1-15907	Manihot esculenta	6	siRNA24	Chromosome08:26045581-26046239	1701	4.509
mes-b6r1-15908	Manihot esculenta	6	siRNA24	Chromosome08:26054369-26055004	859	2.277
mes-b6r1-15909	Manihot esculenta	6	siRNA24	Chromosome08:26055104-26055477	403	1.068
mes-b6r1-15910	Manihot esculenta	6	siRNA24	Chromosome08:26069251-26069986	1341	3.555
mes-b6r1-15911	Manihot esculenta	6	siRNA24	Chromosome08:26070063-26070342	126	0.334
mes-b6r1-15912	Manihot esculenta	6	siRNA24	Chromosome08:26079601-26080200	805	2.134
mes-b6r1-15913	Manihot esculenta	6	siRNA24	Chromosome08:26125950-26126664	891	2.362
mes-b6r1-15914	Manihot esculenta	6	siRNA24	Chromosome08:26139392-26139778	1427	3.783
mes-b6r1-15915	Manihot esculenta	6	siRNA24	Chromosome08:26260628-26260777	342	0.907
mes-b6r1-15916	Manihot esculenta	6	siRNA24	Chromosome08:26320375-26320613	204	0.541
mes-b6r1-15917	Manihot esculenta	6	siRNA21	Chromosome08:26338921-26339029	2439	6.466
mes-b6r1-15918	Manihot esculenta	6	siRNA24	Chromosome08:26340148-26340248	1014	2.688
mes-b6r1-15919	Manihot esculenta	6	siRNA24	Chromosome08:26340657-26341090	1226	3.250
mes-b6r1-15920	Manihot esculenta	6	siRNA24	Chromosome08:26349102-26349508	689	1.827
mes-b6r1-15921	Manihot esculenta	6	siRNA24	Chromosome08:26355410-26355956	1449	3.841
mes-b6r1-15922	Manihot esculenta	6	siRNA24	Chromosome08:26361036-26361408	1154	3.059
mes-b6r1-15923	Manihot esculenta	6	siRNA24	Chromosome08:26361567-26361775	488	1.294
mes-b6r1-15924	Manihot esculenta	6	siRNA24	Chromosome08:26366215-26367307	1770	4.692
mes-b6r1-15925	Manihot esculenta	6	siRNA24	Chromosome08:26405816-26406071	1474	3.908
mes-b6r1-15926	Manihot esculenta	6	siRNA24	Chromosome08:26407612-26407703	576	1.527
mes-b6r1-15927	Manihot esculenta	6	siRNA24	Chromosome08:26548923-26549453	2646	7.015
mes-b6r1-15928	Manihot esculenta	6	siRNA24	Chromosome08:26553375-26553698	610	1.617
mes-b6r1-15929	Manihot esculenta	6	siRNA24	Chromosome08:26565008-26565473	1641	4.350
mes-b6r1-15930	Manihot esculenta	6	siRNA24	Chromosome08:26576966-26577290	576	1.527
mes-b6r1-15931	Manihot esculenta	6	siRNA24	Chromosome08:26579399-26579512	219	0.581
mes-b6r1-15932	Manihot esculenta	6	siRNA24	Chromosome08:26581927-26582034	92	0.244
mes-b6r1-15933	Manihot esculenta	6	siRNA24	Chromosome08:26582122-26582624	354	0.938
mes-b6r1-15934	Manihot esculenta	6	siRNA24	Chromosome08:26582689-26582895	529	1.402
mes-b6r1-15935	Manihot esculenta	6	siRNA24	Chromosome08:26583632-26583840	206	0.546
mes-b6r1-15936	Manihot esculenta	6	siRNA24	Chromosome08:26586650-26587114	958	2.540
mes-b6r1-15937	Manihot esculenta	6	siRNA21	Chromosome08:26651858-26652009	190	0.504
mes-b6r1-15938	Manihot esculenta	6	siRNA24	Chromosome08:26652721-26652881	414	1.098
mes-b6r1-15939	Manihot esculenta	6	siRNA24	Chromosome08:26686612-26688137	2561	6.789
mes-b6r1-15940	Manihot esculenta	6	siRNA24	Chromosome08:26695323-26695734	4658	12.348
mes-b6r1-15941	Manihot esculenta	6	OtherRNA	Chromosome08:26723460-26723487	304	0.806
mes-b6r1-15942	Manihot esculenta	6	siRNA24	Chromosome08:26743145-26743177	328	0.870
mes-b6r1-15943	Manihot esculenta	6	siRNA24	Chromosome08:26786860-26787090	318	0.843
mes-b6r1-15944	Manihot esculenta	6	siRNA24	Chromosome08:26793542-26794317	1286	3.409
mes-b6r1-15945	Manihot esculenta	6	siRNA24	Chromosome08:26840357-26840820	3735	9.902
mes-b6r1-15946	Manihot esculenta	6	siRNA24	Chromosome08:26846098-26846222	529	1.402
mes-b6r1-15947	Manihot esculenta	6	siRNA24	Chromosome08:26855562-26855938	414	1.098
mes-b6r1-15948	Manihot esculenta	6	siRNA24	Chromosome08:26864638-26864965	214	0.567
mes-b6r1-15949	Manihot esculenta	6	siRNA24	Chromosome08:26868427-26868621	544	1.442
mes-b6r1-15950	Manihot esculenta	6	siRNA24	Chromosome08:26870005-26870222	523	1.386
mes-b6r1-15951	Manihot esculenta	6	siRNA24	Chromosome08:26897062-26897330	516	1.368
mes-b6r1-15952	Manihot esculenta	6	siRNA24	Chromosome08:26950446-26951486	4602	12.200
mes-b6r1-15953	Manihot esculenta	6	OtherRNA	Chromosome08:26953020-26953581	370	0.981
mes-b6r1-15954	Manihot esculenta	6	OtherRNA	Chromosome08:26953782-26954146	324	0.859
mes-b6r1-15955	Manihot esculenta	6	siRNA21	Chromosome08:26959116-26959368	6504	17.242
mes-b6r1-15956	Manihot esculenta	6	siRNA24	Chromosome08:27032780-27033101	1489	3.947
mes-b6r1-15957	Manihot esculenta	6	siRNA22	Chromosome08:27047478-27047702	2517	6.673
mes-b6r1-15958	Manihot esculenta	6	siRNA24	Chromosome08:27078659-27079059	984	2.609
mes-b6r1-15959	Manihot esculenta	6	siRNA24	Chromosome08:27165377-27165576	266	0.705
mes-b6r1-15960	Manihot esculenta	6	siRNA24	Chromosome08:27202632-27203214	2168	5.747
mes-b6r1-15961	Manihot esculenta	6	siRNA24	Chromosome08:27212652-27212881	277	0.734
mes-b6r1-15962	Manihot esculenta	6	siRNA24	Chromosome08:27234538-27235246	4546	12.052
mes-b6r1-15963	Manihot esculenta	6	siRNA24	Chromosome08:27252376-27252660	3674	9.740
mes-b6r1-15964	Manihot esculenta	6	siRNA24	Chromosome08:27257298-27257502	400	1.060
mes-b6r1-15965	Manihot esculenta	6	siRNA24	Chromosome08:27271164-27271326	462	1.225
mes-b6r1-15966	Manihot esculenta	6	siRNA24	Chromosome08:27271589-27272165	5441	14.424
mes-b6r1-15967	Manihot esculenta	6	siRNA24	Chromosome08:27273004-27273317	577	1.530
mes-b6r1-15968	Manihot esculenta	6	siRNA24	Chromosome08:27275105-27275299	6670	17.682
mes-b6r1-15969	Manihot esculenta	6	siRNA24	Chromosome08:27280017-27280325	22200	58.853
mes-b6r1-15970	Manihot esculenta	6	siRNA24	Chromosome08:27283612-27284392	381	1.010
mes-b6r1-15971	Manihot esculenta	6	siRNA24	Chromosome08:27294525-27294782	665	1.763
mes-b6r1-15972	Manihot esculenta	6	OtherRNA	Chromosome08:27300555-27300699	1012	2.683
mes-b6r1-15973	Manihot esculenta	6	siRNA24	Chromosome08:27319255-27319362	510	1.352
mes-b6r1-15974	Manihot esculenta	6	siRNA24	Chromosome08:27320094-27320195	340	0.901
mes-b6r1-15975	Manihot esculenta	6	siRNA24	Chromosome08:27322553-27322656	360	0.954
mes-b6r1-15977	Manihot esculenta	6	siRNA24	Chromosome08:27333879-27334245	1016	2.693
mes-b6r1-15978	Manihot esculenta	6	siRNA24	Chromosome08:27345566-27346010	2037	5.400
mes-b6r1-15979	Manihot esculenta	6	siRNA21	Chromosome08:27362807-27363223	1378	3.653
mes-b6r1-15980	Manihot esculenta	6	siRNA24	Chromosome08:27364994-27365102	210	0.557
mes-b6r1-15981	Manihot esculenta	6	siRNA24	Chromosome08:27366640-27367323	1445	3.831
mes-b6r1-15982	Manihot esculenta	6	siRNA24	Chromosome08:27375586-27376164	2063	5.469
mes-b6r1-15983	Manihot esculenta	6	OtherRNA	Chromosome08:27384666-27386234	3133	8.306
mes-b6r1-15984	Manihot esculenta	6	OtherRNA	Chromosome08:27386559-27386826	7597	20.140
mes-b6r1-15985	Manihot esculenta	6	siRNA22	Chromosome08:27393747-27394312	868	2.301
mes-b6r1-15986	Manihot esculenta	6	siRNA24	Chromosome08:27395699-27395828	545	1.445
mes-b6r1-15987	Manihot esculenta	6	siRNA24	Chromosome08:27425991-27426218	1038	2.752
mes-b6r1-15988	Manihot esculenta	6	siRNA24	Chromosome08:27428448-27428736	508	1.347
mes-b6r1-15989	Manihot esculenta	6	siRNA24	Chromosome08:27431243-27432498	4326	11.468
mes-b6r1-15990	Manihot esculenta	6	siRNA24	Chromosome08:27435645-27435906	448	1.188
mes-b6r1-15991	Manihot esculenta	6	siRNA24	Chromosome08:27435980-27436503	497	1.318
mes-b6r1-15992	Manihot esculenta	6	siRNA24	Chromosome08:27436563-27437233	901	2.389
mes-b6r1-15993	Manihot esculenta	6	siRNA24	Chromosome08:27438619-27439774	1853	4.912
mes-b6r1-15994	Manihot esculenta	6	OtherRNA	Chromosome08:27471058-27471625	409	1.084
mes-b6r1-15995	Manihot esculenta	6	siRNA24	Chromosome08:27474258-27474757	1428	3.786
mes-b6r1-15996	Manihot esculenta	6	siRNA24	Chromosome08:27531573-27531928	689	1.827
mes-b6r1-15997	Manihot esculenta	6	siRNA22	Chromosome08:27542878-27542906	1041	2.760
mes-b6r1-15998	Manihot esculenta	6	siRNA24	Chromosome08:27551023-27551202	259	0.687
mes-b6r1-15999	Manihot esculenta	6	siRNA24	Chromosome08:27556424-27556521	135	0.358
mes-b6r1-16000	Manihot esculenta	6	siRNA24	Chromosome08:27562288-27564036	2924	7.752
mes-b6r1-16001	Manihot esculenta	6	siRNA24	Chromosome08:27564310-27564402	174	0.461
mes-b6r1-16002	Manihot esculenta	6	siRNA24	Chromosome08:27574264-27575233	921	2.442
mes-b6r1-16003	Manihot esculenta	6	siRNA24	Chromosome08:27582534-27582991	1239	3.285
mes-b6r1-16004	Manihot esculenta	6	siRNA24	Chromosome08:27587249-27587831	1171	3.104
mes-b6r1-16005	Manihot esculenta	6	siRNA24	Chromosome08:27590730-27591866	3461	9.175
mes-b6r1-16006	Manihot esculenta	6	siRNA24	Chromosome08:27596266-27596825	3972	10.530
mes-b6r1-16007	Manihot esculenta	6	siRNA24	Chromosome08:27598911-27599212	1100	2.916
mes-b6r1-16008	Manihot esculenta	6	siRNA24	Chromosome08:27617701-27618087	974	2.582
mes-b6r1-16009	Manihot esculenta	6	siRNA24	Chromosome08:27620707-27620746	766	2.031
mes-b6r1-16010	Manihot esculenta	6	siRNA24	Chromosome08:27620930-27621155	469	1.243
mes-b6r1-16011	Manihot esculenta	6	siRNA24	Chromosome08:27630405-27630635	578	1.532
mes-b6r1-16012	Manihot esculenta	6	siRNA24	Chromosome08:27634633-27635069	1499	3.974
mes-b6r1-16013	Manihot esculenta	6	siRNA24	Chromosome08:27637934-27638368	1786	4.735
mes-b6r1-16014	Manihot esculenta	6	siRNA24	Chromosome08:27639019-27639352	930	2.465
mes-b6r1-16015	Manihot esculenta	6	siRNA24	Chromosome08:27649401-27649583	653	1.731
mes-b6r1-16016	Manihot esculenta	6	siRNA24	Chromosome08:27651264-27651837	1369	3.629
mes-b6r1-16017	Manihot esculenta	6	siRNA24	Chromosome08:27656475-27657311	1644	4.358
mes-b6r1-16018	Manihot esculenta	6	siRNA24	Chromosome08:27688743-27689278	1006	2.667
mes-b6r1-16019	Manihot esculenta	6	siRNA24	Chromosome08:27689559-27689916	413	1.095
mes-b6r1-16020	Manihot esculenta	6	OtherRNA	Chromosome08:27690011-27691029	2454	6.506
mes-b6r1-16021	Manihot esculenta	6	siRNA24	Chromosome08:27693472-27693777	424	1.124
mes-b6r1-16022	Manihot esculenta	6	siRNA24	Chromosome08:27705673-27706061	584	1.548
mes-b6r1-16023	Manihot esculenta	6	siRNA24	Chromosome08:27707566-27707673	355	0.941
mes-b6r1-16024	Manihot esculenta	6	siRNA24	Chromosome08:27725510-27726061	2128	5.641
mes-b6r1-16025	Manihot esculenta	6	OtherRNA	Chromosome08:27734118-27734340	353	0.936
mes-b6r1-16026	Manihot esculenta	6	OtherRNA	Chromosome08:27735977-27736215	401	1.063
mes-b6r1-16027	Manihot esculenta	6	siRNA24	Chromosome08:27739659-27740045	1377	3.650
mes-b6r1-16028	Manihot esculenta	6	OtherRNA	Chromosome08:27752369-27752627	4907	13.009
mes-b6r1-16029	Manihot esculenta	6	siRNA24	Chromosome08:27755397-27756071	812	2.153
mes-b6r1-16030	Manihot esculenta	6	siRNA24	Chromosome08:27756410-27756653	356	0.944
mes-b6r1-16031	Manihot esculenta	6	siRNA24	Chromosome08:27762372-27763013	1313	3.481
mes-b6r1-16032	Manihot esculenta	6	siRNA24	Chromosome08:27763953-27764005	132	0.350
mes-b6r1-16033	Manihot esculenta	6	siRNA24	Chromosome08:27780591-27781085	1387	3.677
mes-b6r1-16034	Manihot esculenta	6	siRNA24	Chromosome08:27790378-27791075	793	2.102
mes-b6r1-16035	Manihot esculenta	6	siRNA24	Chromosome08:27793298-27793577	499	1.323
mes-b6r1-16036	Manihot esculenta	6	siRNA24	Chromosome08:27795251-27795400	802	2.126
mes-b6r1-16037	Manihot esculenta	6	siRNA24	Chromosome08:27795845-27795972	411	1.090
mes-b6r1-16038	Manihot esculenta	6	siRNA24	Chromosome08:27796089-27796181	472	1.251
mes-b6r1-16039	Manihot esculenta	6	siRNA24	Chromosome08:27809142-27809314	150	0.398
mes-b6r1-16040	Manihot esculenta	6	siRNA24	Chromosome08:27810265-27810622	276	0.732
mes-b6r1-16041	Manihot esculenta	6	siRNA24	Chromosome08:27812166-27812845	1583	4.197
mes-b6r1-16042	Manihot esculenta	6	siRNA24	Chromosome08:27812990-27813939	598	1.585
mes-b6r1-16043	Manihot esculenta	6	siRNA24	Chromosome08:27814861-27815778	1275	3.380
mes-b6r1-16044	Manihot esculenta	6	siRNA24	Chromosome08:27818088-27818283	557	1.477
mes-b6r1-16045	Manihot esculenta	6	siRNA24	Chromosome08:27819626-27820115	588	1.559
mes-b6r1-16046	Manihot esculenta	6	siRNA24	Chromosome08:27832153-27832482	685	1.816
mes-b6r1-16047	Manihot esculenta	6	siRNA24	Chromosome08:27865246-27865273	165	0.437
mes-b6r1-16048	Manihot esculenta	6	OtherRNA	Chromosome08:27866370-27866720	275	0.729
mes-b6r1-16049	Manihot esculenta	6	siRNA24	Chromosome08:27868784-27868881	160	0.424
mes-b6r1-16050	Manihot esculenta	6	siRNA24	Chromosome08:27873187-27873492	421	1.116
mes-b6r1-16051	Manihot esculenta	6	siRNA24	Chromosome08:27875481-27876286	1248	3.308
mes-b6r1-16052	Manihot esculenta	6	siRNA24	Chromosome08:27877850-27878115	263	0.697
mes-b6r1-16053	Manihot esculenta	6	siRNA24	Chromosome08:27878731-27879483	436	1.156
mes-b6r1-16054	Manihot esculenta	6	siRNA24	Chromosome08:27880316-27880683	551	1.461
mes-b6r1-16055	Manihot esculenta	6	siRNA24	Chromosome08:27881841-27883357	1388	3.680
mes-b6r1-16056	Manihot esculenta	6	siRNA24	Chromosome08:27912341-27912563	946	2.508
mes-b6r1-16057	Manihot esculenta	6	siRNA24	Chromosome08:27932117-27932389	530	1.405
mes-b6r1-16058	Manihot esculenta	6	siRNA24	Chromosome08:27933561-27934601	1219	3.232
mes-b6r1-16059	Manihot esculenta	6	siRNA24	Chromosome08:27958788-27959735	4206	11.150
mes-b6r1-16060	Manihot esculenta	6	OtherRNA	Chromosome08:27962714-27962910	1162	3.080
mes-b6r1-16061	Manihot esculenta	6	siRNA24	Chromosome08:27977375-27977930	822	2.179
mes-b6r1-16062	Manihot esculenta	6	siRNA24	Chromosome08:27978819-27979141	314	0.832
mes-b6r1-16063	Manihot esculenta	6	siRNA24	Chromosome08:27979239-27979305	30	0.080
mes-b6r1-16064	Manihot esculenta	6	siRNA24	Chromosome08:27979822-27979980	285	0.756
mes-b6r1-16065	Manihot esculenta	6	siRNA24	Chromosome08:27983748-27984095	294	0.779
mes-b6r1-16066	Manihot esculenta	6	siRNA24	Chromosome08:27994257-27994646	3873	10.267
mes-b6r1-16067	Manihot esculenta	6	OtherRNA	Chromosome08:27998132-27998242	2897	7.680
mes-b6r1-16068	Manihot esculenta	6	OtherRNA	Chromosome08:27998674-27998755	7474	19.814
mes-b6r1-16069	Manihot esculenta	6	OtherRNA	Chromosome08:27998906-27999041	351	0.931
mes-b6r1-16070	Manihot esculenta	6	siRNA24	Chromosome08:28000466-28000705	652	1.728
mes-b6r1-16071	Manihot esculenta	6	siRNA24	Chromosome08:28016525-28016925	640	1.697
mes-b6r1-16072	Manihot esculenta	6	siRNA24	Chromosome08:28022252-28022361	972	2.577
mes-b6r1-16073	Manihot esculenta	6	siRNA24	Chromosome08:28117455-28118170	729	1.933
mes-b6r1-16074	Manihot esculenta	6	siRNA24	Chromosome08:28118555-28118831	809	2.145
mes-b6r1-16075	Manihot esculenta	6	siRNA24	Chromosome08:28128415-28128554	396	1.050
mes-b6r1-16076	Manihot esculenta	6	siRNA24	Chromosome08:28135709-28136691	1461	3.873
mes-b6r1-16077	Manihot esculenta	6	siRNA24	Chromosome08:28143258-28143477	592	1.569
mes-b6r1-16078	Manihot esculenta	6	siRNA24	Chromosome08:28150417-28150647	374	0.991
mes-b6r1-16079	Manihot esculenta	6	siRNA24	Chromosome08:28176304-28176345	114	0.302
mes-b6r1-16080	Manihot esculenta	6	OtherRNA	Chromosome08:28177930-28177991	131	0.347
mes-b6r1-16081	Manihot esculenta	6	siRNA24	Chromosome08:28181046-28181508	1551	4.112
mes-b6r1-16082	Manihot esculenta	6	siRNA24	Chromosome08:28214024-28214098	155	0.411
mes-b6r1-16083	Manihot esculenta	6	siRNA24	Chromosome08:28217161-28217480	479	1.270
mes-b6r1-16084	Manihot esculenta	6	MIRNA	Chromosome08:28219355-28219413	13132	34.813
mes-b6r1-16085	Manihot esculenta	6	OtherRNA	Chromosome08:28224748-28224951	32327	85.699
mes-b6r1-16086	Manihot esculenta	6	siRNA24	Chromosome08:28239098-28239679	1368	3.627
mes-b6r1-16087	Manihot esculenta	6	OtherRNA	Chromosome08:28256442-28256518	920	2.439
mes-b6r1-16088	Manihot esculenta	6	siRNA24	Chromosome08:28257560-28257639	169	0.448
mes-b6r1-16089	Manihot esculenta	6	OtherRNA	Chromosome08:28259511-28259611	190115	503.998
mes-b6r1-16090	Manihot esculenta	6	siRNA24	Chromosome08:28259818-28260444	939	2.489
mes-b6r1-16091	Manihot esculenta	6	siRNA24	Chromosome08:28272515-28273042	1007	2.670
mes-b6r1-16092	Manihot esculenta	6	siRNA24	Chromosome08:28273461-28274060	5594	14.830
mes-b6r1-16093	Manihot esculenta	6	siRNA24	Chromosome08:28279613-28279643	751	1.991
mes-b6r1-16094	Manihot esculenta	6	siRNA24	Chromosome08:28279959-28280027	114	0.302
mes-b6r1-16095	Manihot esculenta	6	OtherRNA	Chromosome08:28282267-28282286	464	1.230
mes-b6r1-16096	Manihot esculenta	6	siRNA24	Chromosome08:28295243-28295431	685	1.816
mes-b6r1-16097	Manihot esculenta	6	siRNA24	Chromosome08:28300237-28300504	483	1.280
mes-b6r1-16098	Manihot esculenta	6	siRNA24	Chromosome08:28302108-28302223	157	0.416
mes-b6r1-16099	Manihot esculenta	6	siRNA24	Chromosome08:28322123-28323435	1348	3.574
mes-b6r1-16100	Manihot esculenta	6	siRNA24	Chromosome08:28327158-28327369	396	1.050
mes-b6r1-16101	Manihot esculenta	6	siRNA24	Chromosome08:28330900-28331397	894	2.370
mes-b6r1-16102	Manihot esculenta	6	siRNA24	Chromosome08:28332305-28332476	254	0.673
mes-b6r1-16103	Manihot esculenta	6	siRNA24	Chromosome08:28333327-28333879	757	2.007
mes-b6r1-16104	Manihot esculenta	6	siRNA24	Chromosome08:28335029-28335416	3423	9.074
mes-b6r1-16105	Manihot esculenta	6	siRNA24	Chromosome08:28364204-28364332	240	0.636
mes-b6r1-16106	Manihot esculenta	6	OtherRNA	Chromosome08:28383755-28384986	838	2.222
mes-b6r1-16107	Manihot esculenta	6	siRNA24	Chromosome08:28409331-28409455	153	0.406
mes-b6r1-16108	Manihot esculenta	6	siRNA24	Chromosome08:28410481-28411030	1447	3.836
mes-b6r1-16109	Manihot esculenta	6	siRNA24	Chromosome08:28426158-28426188	262	0.695
mes-b6r1-16110	Manihot esculenta	6	siRNA24	Chromosome08:28444841-28445069	652	1.728
mes-b6r1-16111	Manihot esculenta	6	siRNA24	Chromosome08:28445935-28446511	1019	2.701
mes-b6r1-16112	Manihot esculenta	6	siRNA24	Chromosome08:28455592-28455726	236	0.626
mes-b6r1-16113	Manihot esculenta	6	siRNA24	Chromosome08:28459229-28460078	1321	3.502
mes-b6r1-16114	Manihot esculenta	6	siRNA24	Chromosome08:28465094-28465210	1305	3.460
mes-b6r1-16115	Manihot esculenta	6	siRNA24	Chromosome08:28465444-28465480	421	1.116
mes-b6r1-16116	Manihot esculenta	6	siRNA21	Chromosome08:28552265-28554002	1330	3.526
mes-b6r1-16117	Manihot esculenta	6	siRNA21	Chromosome08:28554384-28555529	727	1.927
mes-b6r1-16118	Manihot esculenta	6	siRNA21	Chromosome08:28575651-28575844	758	2.009
mes-b6r1-16119	Manihot esculenta	6	siRNA24	Chromosome08:28588610-28588861	407	1.079
mes-b6r1-16120	Manihot esculenta	6	siRNA24	Chromosome08:28607295-28608743	1805	4.785
mes-b6r1-16121	Manihot esculenta	6	siRNA24	Chromosome08:28624793-28625144	636	1.686
mes-b6r1-16122	Manihot esculenta	6	siRNA24	Chromosome08:28627647-28627989	1673	4.435
mes-b6r1-16123	Manihot esculenta	6	siRNA24	Chromosome08:28661031-28661074	170	0.451
mes-b6r1-16124	Manihot esculenta	6	siRNA24	Chromosome08:28664409-28665318	916	2.428
mes-b6r1-16125	Manihot esculenta	6	siRNA24	Chromosome08:28670554-28670635	155	0.411
mes-b6r1-16126	Manihot esculenta	6	siRNA24	Chromosome08:28670808-28671028	575	1.524
mes-b6r1-16127	Manihot esculenta	6	siRNA24	Chromosome08:28675137-28675452	3639	9.647
mes-b6r1-16128	Manihot esculenta	6	siRNA24	Chromosome08:28676015-28676173	269	0.713
mes-b6r1-16129	Manihot esculenta	6	siRNA24	Chromosome08:28694237-28695169	2572	6.818
mes-b6r1-16130	Manihot esculenta	6	siRNA24	Chromosome08:28707937-28708309	1196	3.171
mes-b6r1-16131	Manihot esculenta	6	siRNA24	Chromosome08:28709390-28709944	1074	2.847
mes-b6r1-16132	Manihot esculenta	6	siRNA24	Chromosome08:28736689-28737067	1088	2.884
mes-b6r1-16133	Manihot esculenta	6	siRNA24	Chromosome08:28771743-28771879	1644	4.358
mes-b6r1-16134	Manihot esculenta	6	siRNA24	Chromosome08:28773419-28773502	883	2.341
mes-b6r1-16135	Manihot esculenta	6	siRNA24	Chromosome08:28778207-28778770	2563	6.795
mes-b6r1-16136	Manihot esculenta	6	siRNA24	Chromosome08:28782838-28783383	510	1.352
mes-b6r1-16137	Manihot esculenta	6	siRNA24	Chromosome08:28818876-28819421	435	1.153
mes-b6r1-16138	Manihot esculenta	6	siRNA24	Chromosome08:28823294-28823618	430	1.140
mes-b6r1-16139	Manihot esculenta	6	siRNA24	Chromosome08:28823703-28823986	171	0.453
mes-b6r1-16140	Manihot esculenta	6	siRNA24	Chromosome08:28824173-28825339	1087	2.882
mes-b6r1-16141	Manihot esculenta	6	siRNA24	Chromosome08:28843330-28844263	702	1.861
mes-b6r1-16142	Manihot esculenta	6	siRNA24	Chromosome08:28885747-28885839	126	0.334
mes-b6r1-16143	Manihot esculenta	6	siRNA21	Chromosome08:28885952-28886294	1245	3.301
mes-b6r1-16144	Manihot esculenta	6	siRNA24	Chromosome08:28886347-28886622	669	1.774
mes-b6r1-16145	Manihot esculenta	6	OtherRNA	Chromosome08:28899014-28899094	212663	563.773
mes-b6r1-16146	Manihot esculenta	6	siRNA24	Chromosome08:28904519-28904733	380	1.007
mes-b6r1-16147	Manihot esculenta	6	siRNA24	Chromosome08:28905072-28905192	297	0.787
mes-b6r1-16148	Manihot esculenta	6	siRNA24	Chromosome08:28905533-28905811	622	1.649
mes-b6r1-16149	Manihot esculenta	6	siRNA24	Chromosome08:28908763-28909248	2313	6.132
mes-b6r1-16150	Manihot esculenta	6	siRNA24	Chromosome08:28912825-28913978	1697	4.499
mes-b6r1-16151	Manihot esculenta	6	siRNA24	Chromosome08:28917189-28917618	618	1.638
mes-b6r1-16152	Manihot esculenta	6	siRNA24	Chromosome08:28918253-28918596	310	0.822
mes-b6r1-16153	Manihot esculenta	6	siRNA24	Chromosome08:28931123-28931383	1692	4.486
mes-b6r1-16154	Manihot esculenta	6	siRNA24	Chromosome08:28935981-28936580	828	2.195
mes-b6r1-16155	Manihot esculenta	6	siRNA24	Chromosome08:28937469-28937524	915	2.426
mes-b6r1-16156	Manihot esculenta	6	siRNA24	Chromosome08:28949050-28949219	101	0.268
mes-b6r1-16157	Manihot esculenta	6	siRNA24	Chromosome08:28950216-28950942	1457	3.863
mes-b6r1-16158	Manihot esculenta	6	siRNA24	Chromosome08:28959978-28960772	1576	4.178
mes-b6r1-16159	Manihot esculenta	6	siRNA24	Chromosome08:28964452-28964833	968	2.566
mes-b6r1-16160	Manihot esculenta	6	siRNA24	Chromosome08:28966486-28967012	694	1.840
mes-b6r1-16161	Manihot esculenta	6	OtherRNA	Chromosome08:28967625-28968122	23495	62.286
mes-b6r1-16162	Manihot esculenta	6	siRNA21	Chromosome08:28978572-28978661	1147	3.041
mes-b6r1-16163	Manihot esculenta	6	siRNA21	Chromosome08:28980105-28980397	14827	39.307
mes-b6r1-16164	Manihot esculenta	6	siRNA24	Chromosome08:28988793-28989570	772	2.047
mes-b6r1-16165	Manihot esculenta	6	siRNA24	Chromosome08:28996896-28997117	243	0.644
mes-b6r1-16166	Manihot esculenta	6	OtherRNA	Chromosome08:29020488-29020519	695	1.842
mes-b6r1-16167	Manihot esculenta	6	siRNA21	Chromosome08:29023150-29023534	5375	14.249
mes-b6r1-16168	Manihot esculenta	6	OtherRNA	Chromosome08:29040395-29040476	1209	3.205
mes-b6r1-16169	Manihot esculenta	6	siRNA24	Chromosome08:29046467-29046641	471	1.249
mes-b6r1-16170	Manihot esculenta	6	siRNA24	Chromosome08:29051651-29052087	3708	9.830
mes-b6r1-16171	Manihot esculenta	6	siRNA24	Chromosome08:29053179-29053462	2383	6.317
mes-b6r1-16172	Manihot esculenta	6	siRNA24	Chromosome08:29058162-29058493	792	2.100
mes-b6r1-16173	Manihot esculenta	6	siRNA24	Chromosome08:29061904-29062962	3257	8.634
mes-b6r1-16174	Manihot esculenta	6	siRNA24	Chromosome08:29067121-29067738	4124	10.933
mes-b6r1-16175	Manihot esculenta	6	siRNA24	Chromosome08:29070010-29071002	999	2.648
mes-b6r1-16176	Manihot esculenta	6	siRNA24	Chromosome08:29071315-29072401	965	2.558
mes-b6r1-16177	Manihot esculenta	6	OtherRNA	Chromosome08:29094134-29094313	1407	3.730
mes-b6r1-16178	Manihot esculenta	6	siRNA24	Chromosome08:29226752-29227021	537	1.424
mes-b6r1-16179	Manihot esculenta	6	siRNA24	Chromosome08:29257716-29258389	1129	2.993
mes-b6r1-16180	Manihot esculenta	6	siRNA24	Chromosome08:29282267-29282909	750	1.988
mes-b6r1-16181	Manihot esculenta	6	siRNA21	Chromosome08:29294984-29295036	1485	3.937
mes-b6r1-16182	Manihot esculenta	6	siRNA24	Chromosome08:29303079-29303777	7251	19.223
mes-b6r1-16183	Manihot esculenta	6	siRNA24	Chromosome08:29337972-29338059	783	2.076
mes-b6r1-16184	Manihot esculenta	6	siRNA24	Chromosome08:29351780-29352390	2166	5.742
mes-b6r1-16185	Manihot esculenta	6	siRNA24	Chromosome08:29353273-29353319	189	0.501
mes-b6r1-16186	Manihot esculenta	6	siRNA24	Chromosome08:29353403-29353769	403	1.068
mes-b6r1-16187	Manihot esculenta	6	siRNA24	Chromosome08:29355869-29356393	770	2.041
mes-b6r1-16188	Manihot esculenta	6	siRNA24	Chromosome08:29358294-29359180	619	1.641
mes-b6r1-16189	Manihot esculenta	6	siRNA24	Chromosome08:29374150-29374283	872	2.312
mes-b6r1-16190	Manihot esculenta	6	siRNA24	Chromosome08:29374406-29374488	289	0.766
mes-b6r1-16191	Manihot esculenta	6	siRNA24	Chromosome08:29374802-29374917	536	1.421
mes-b6r1-16192	Manihot esculenta	6	siRNA24	Chromosome08:29382957-29383488	511	1.355
mes-b6r1-16193	Manihot esculenta	6	siRNA24	Chromosome08:29386335-29386721	697	1.848
mes-b6r1-16194	Manihot esculenta	6	siRNA24	Chromosome08:29392642-29392901	407	1.079
mes-b6r1-16195	Manihot esculenta	6	siRNA24	Chromosome08:29411691-29412437	914	2.423
mes-b6r1-16196	Manihot esculenta	6	siRNA24	Chromosome08:29418569-29418896	662	1.755
mes-b6r1-16197	Manihot esculenta	6	siRNA24	Chromosome08:29419087-29419281	715	1.895
mes-b6r1-16198	Manihot esculenta	6	siRNA24	Chromosome08:29419719-29419919	236	0.626
mes-b6r1-16199	Manihot esculenta	6	siRNA24	Chromosome08:29427909-29430137	6869	18.210
mes-b6r1-16200	Manihot esculenta	6	siRNA24	Chromosome08:29430728-29431779	1819	4.822
mes-b6r1-16201	Manihot esculenta	6	siRNA24	Chromosome08:29431848-29432120	1426	3.780
mes-b6r1-16202	Manihot esculenta	6	siRNA24	Chromosome08:29433816-29434019	143	0.379
mes-b6r1-16203	Manihot esculenta	6	siRNA24	Chromosome08:29444439-29444815	624	1.654
mes-b6r1-16204	Manihot esculenta	6	siRNA24	Chromosome08:29489677-29490216	1622	4.300
mes-b6r1-16205	Manihot esculenta	6	siRNA24	Chromosome08:29524962-29525386	520	1.379
mes-b6r1-16206	Manihot esculenta	6	siRNA24	Chromosome08:29720938-29721207	444	1.177
mes-b6r1-16207	Manihot esculenta	6	siRNA24	Chromosome08:29764009-29764729	1892	5.016
mes-b6r1-16208	Manihot esculenta	6	siRNA24	Chromosome08:29765542-29765756	485	1.286
mes-b6r1-16209	Manihot esculenta	6	siRNA24	Chromosome08:29768920-29768998	236	0.626
mes-b6r1-16210	Manihot esculenta	6	siRNA24	Chromosome08:29771241-29771413	337	0.893
mes-b6r1-16211	Manihot esculenta	6	siRNA24	Chromosome08:29776306-29776578	329	0.872
mes-b6r1-16212	Manihot esculenta	6	siRNA24	Chromosome08:29782004-29782057	519	1.376
mes-b6r1-16213	Manihot esculenta	6	siRNA24	Chromosome08:29800592-29800620	207	0.549
mes-b6r1-16214	Manihot esculenta	6	siRNA24	Chromosome08:29800848-29801145	500	1.326
mes-b6r1-16215	Manihot esculenta	6	siRNA24	Chromosome08:29808422-29808447	59	0.156
mes-b6r1-16216	Manihot esculenta	6	siRNA24	Chromosome08:29827658-29827756	109	0.289
mes-b6r1-16217	Manihot esculenta	6	siRNA24	Chromosome08:29827824-29828050	357	0.946
mes-b6r1-16218	Manihot esculenta	6	siRNA24	Chromosome08:29829192-29829366	1150	3.049
mes-b6r1-16219	Manihot esculenta	6	siRNA24	Chromosome08:29831064-29831156	537	1.424
mes-b6r1-16220	Manihot esculenta	6	siRNA24	Chromosome08:29850175-29850917	1149	3.046
mes-b6r1-16221	Manihot esculenta	6	siRNA24	Chromosome08:29855030-29855163	144	0.382
mes-b6r1-16222	Manihot esculenta	6	siRNA24	Chromosome08:29856649-29856706	103	0.273
mes-b6r1-16223	Manihot esculenta	6	siRNA24	Chromosome08:29856813-29857301	1525	4.043
mes-b6r1-16224	Manihot esculenta	6	siRNA24	Chromosome08:29862185-29862769	728	1.930
mes-b6r1-16225	Manihot esculenta	6	siRNA24	Chromosome08:29862972-29863059	202	0.536
mes-b6r1-16226	Manihot esculenta	6	siRNA24	Chromosome08:29876627-29876789	807	2.139
mes-b6r1-16227	Manihot esculenta	6	siRNA24	Chromosome08:29877601-29878024	750	1.988
mes-b6r1-16228	Manihot esculenta	6	siRNA24	Chromosome08:29883028-29883313	243	0.644
mes-b6r1-16229	Manihot esculenta	6	siRNA24	Chromosome08:29891172-29892023	949	2.516
mes-b6r1-16230	Manihot esculenta	6	siRNA24	Chromosome08:29900826-29901062	230	0.610
mes-b6r1-16231	Manihot esculenta	6	siRNA24	Chromosome08:29903763-29903866	411	1.090
mes-b6r1-16232	Manihot esculenta	6	siRNA24	Chromosome08:29906651-29906872	741	1.964
mes-b6r1-16233	Manihot esculenta	6	siRNA24	Chromosome08:29935503-29935987	1719	4.557
mes-b6r1-16234	Manihot esculenta	6	siRNA21	Chromosome08:29959066-29960277	1012	2.683
mes-b6r1-16235	Manihot esculenta	6	OtherRNA	Chromosome08:29973586-29973639	2313	6.132
mes-b6r1-16236	Manihot esculenta	6	siRNA24	Chromosome08:29979879-29980151	367	0.973
mes-b6r1-16237	Manihot esculenta	6	siRNA24	Chromosome08:30003744-30004168	1044	2.768
mes-b6r1-16238	Manihot esculenta	6	siRNA24	Chromosome08:30023338-30023691	405	1.074
mes-b6r1-16239	Manihot esculenta	6	MIRNA	Chromosome08:30034614-30034754	26651	70.652
mes-b6r1-16240	Manihot esculenta	6	siRNA24	Chromosome08:30047691-30048618	2419	6.413
mes-b6r1-16241	Manihot esculenta	6	siRNA24	Chromosome08:30056557-30056868	590	1.564
mes-b6r1-16242	Manihot esculenta	6	siRNA24	Chromosome08:30061413-30061947	676	1.792
mes-b6r1-16243	Manihot esculenta	6	siRNA24	Chromosome08:30065409-30065507	302	0.801
mes-b6r1-16244	Manihot esculenta	6	siRNA21	Chromosome08:30070750-30070802	581	1.540
mes-b6r1-16245	Manihot esculenta	6	siRNA24	Chromosome08:30070861-30070922	175	0.464
mes-b6r1-16246	Manihot esculenta	6	siRNA22	Chromosome08:30070999-30071120	290	0.769
mes-b6r1-16247	Manihot esculenta	6	siRNA22	Chromosome08:30071662-30071949	2981	7.903
mes-b6r1-16248	Manihot esculenta	6	siRNA22	Chromosome08:30075277-30075563	560	1.485
mes-b6r1-16249	Manihot esculenta	6	siRNA21	Chromosome08:30076407-30076552	564	1.495
mes-b6r1-16250	Manihot esculenta	6	siRNA21	Chromosome08:30076638-30077019	1065	2.823
mes-b6r1-16251	Manihot esculenta	6	siRNA21	Chromosome08:30077083-30077316	318	0.843
mes-b6r1-16252	Manihot esculenta	6	siRNA21	Chromosome08:30077452-30077692	367	0.973
mes-b6r1-16253	Manihot esculenta	6	siRNA24	Chromosome08:30082097-30082488	882	2.338
mes-b6r1-16254	Manihot esculenta	6	siRNA24	Chromosome08:30095989-30096230	1074	2.847
mes-b6r1-16255	Manihot esculenta	6	OtherRNA	Chromosome08:30106880-30106896	466	1.235
mes-b6r1-16256	Manihot esculenta	6	siRNA24	Chromosome08:30106979-30107198	238	0.631
mes-b6r1-16257	Manihot esculenta	6	siRNA24	Chromosome08:30107488-30107590	210	0.557
mes-b6r1-16258	Manihot esculenta	6	siRNA24	Chromosome08:30107797-30108019	171	0.453
mes-b6r1-16259	Manihot esculenta	6	siRNA24	Chromosome08:30120038-30120333	1463	3.878
mes-b6r1-16260	Manihot esculenta	6	siRNA24	Chromosome08:30121157-30121312	208	0.551
mes-b6r1-16261	Manihot esculenta	6	siRNA24	Chromosome08:30121605-30121774	478	1.267
mes-b6r1-16262	Manihot esculenta	6	siRNA24	Chromosome08:30123634-30124142	505	1.339
mes-b6r1-16263	Manihot esculenta	6	siRNA24	Chromosome08:30159409-30159669	2096	5.557
mes-b6r1-16264	Manihot esculenta	6	siRNA24	Chromosome08:30159723-30159917	310	0.822
mes-b6r1-16265	Manihot esculenta	6	siRNA24	Chromosome08:30162688-30162838	379	1.005
mes-b6r1-16266	Manihot esculenta	6	siRNA24	Chromosome08:30175436-30175926	966	2.561
mes-b6r1-16267	Manihot esculenta	6	siRNA24	Chromosome08:30176917-30177539	1463	3.878
mes-b6r1-16268	Manihot esculenta	6	OtherRNA	Chromosome08:30180497-30180950	891	2.362
mes-b6r1-16269	Manihot esculenta	6	siRNA24	Chromosome08:30192457-30192783	320	0.848
mes-b6r1-16270	Manihot esculenta	6	siRNA24	Chromosome08:30202327-30202657	423	1.121
mes-b6r1-16271	Manihot esculenta	6	siRNA24	Chromosome08:30209487-30209718	522	1.384
mes-b6r1-16272	Manihot esculenta	6	siRNA24	Chromosome08:30210625-30211107	332	0.880
mes-b6r1-16273	Manihot esculenta	6	siRNA24	Chromosome08:30211721-30212071	867	2.298
mes-b6r1-16274	Manihot esculenta	6	siRNA24	Chromosome08:30224229-30224361	419	1.111
mes-b6r1-16275	Manihot esculenta	6	siRNA24	Chromosome08:30224439-30224492	66	0.175
mes-b6r1-16276	Manihot esculenta	6	siRNA24	Chromosome08:30229505-30229714	617	1.636
mes-b6r1-16277	Manihot esculenta	6	siRNA24	Chromosome08:30240722-30241713	2994	7.937
mes-b6r1-16278	Manihot esculenta	6	siRNA24	Chromosome08:30242512-30242809	1159	3.073
mes-b6r1-16279	Manihot esculenta	6	siRNA24	Chromosome08:30248603-30248651	680	1.803
mes-b6r1-16280	Manihot esculenta	6	siRNA24	Chromosome08:30277141-30277396	268	0.710
mes-b6r1-16281	Manihot esculenta	6	siRNA24	Chromosome08:30281380-30282239	1488	3.945
mes-b6r1-16282	Manihot esculenta	6	siRNA24	Chromosome08:30313225-30313383	321	0.851
mes-b6r1-16283	Manihot esculenta	6	siRNA24	Chromosome08:30313445-30314672	1475	3.910
mes-b6r1-16284	Manihot esculenta	6	siRNA24	Chromosome08:30321862-30321936	399	1.058
mes-b6r1-16285	Manihot esculenta	6	siRNA24	Chromosome08:30331717-30332913	1078	2.858
mes-b6r1-16286	Manihot esculenta	6	siRNA24	Chromosome08:30333105-30333765	1229	3.258
mes-b6r1-16287	Manihot esculenta	6	siRNA24	Chromosome08:30336771-30337208	578	1.532
mes-b6r1-16288	Manihot esculenta	6	OtherRNA	Chromosome08:30354165-30354318	1168	3.096
mes-b6r1-16289	Manihot esculenta	6	OtherRNA	Chromosome08:30354449-30354592	455	1.206
mes-b6r1-16290	Manihot esculenta	6	siRNA24	Chromosome08:30364189-30364568	968	2.566
mes-b6r1-16291	Manihot esculenta	6	siRNA24	Chromosome08:30373040-30373698	2451	6.498
mes-b6r1-16292	Manihot esculenta	6	siRNA24	Chromosome08:30388441-30388618	930	2.465
mes-b6r1-16293	Manihot esculenta	6	siRNA24	Chromosome08:30394530-30394959	2515	6.667
mes-b6r1-16294	Manihot esculenta	6	siRNA24	Chromosome08:30396938-30397255	430	1.140
mes-b6r1-16295	Manihot esculenta	6	siRNA24	Chromosome08:30397451-30397587	295	0.782
mes-b6r1-16296	Manihot esculenta	6	siRNA24	Chromosome08:30400591-30401174	744	1.972
mes-b6r1-16297	Manihot esculenta	6	siRNA24	Chromosome08:30401284-30401391	59	0.156
mes-b6r1-16298	Manihot esculenta	6	siRNA24	Chromosome08:30401803-30401846	170	0.451
mes-b6r1-16299	Manihot esculenta	6	siRNA24	Chromosome08:30402952-30403346	1176	3.118
mes-b6r1-16300	Manihot esculenta	6	siRNA24	Chromosome08:30404086-30404356	243	0.644
mes-b6r1-16301	Manihot esculenta	6	siRNA24	Chromosome08:30407653-30407724	38	0.101
mes-b6r1-16302	Manihot esculenta	6	siRNA24	Chromosome08:30407763-30408054	182	0.482
mes-b6r1-16303	Manihot esculenta	6	siRNA24	Chromosome08:30410903-30411249	709	1.880
mes-b6r1-16304	Manihot esculenta	6	siRNA24	Chromosome08:30411346-30411635	415	1.100
mes-b6r1-16305	Manihot esculenta	6	siRNA24	Chromosome08:30420503-30420871	4105	10.882
mes-b6r1-16306	Manihot esculenta	6	siRNA24	Chromosome08:30423872-30424465	2272	6.023
mes-b6r1-16307	Manihot esculenta	6	siRNA24	Chromosome08:30425669-30426445	1749	4.637
mes-b6r1-16308	Manihot esculenta	6	siRNA24	Chromosome08:30449345-30449701	860	2.280
mes-b6r1-16309	Manihot esculenta	6	OtherRNA	Chromosome08:30450757-30450894	121165	321.210
mes-b6r1-16310	Manihot esculenta	6	siRNA24	Chromosome08:30483310-30484133	1086	2.879
mes-b6r1-16311	Manihot esculenta	6	siRNA24	Chromosome08:30498226-30498741	510	1.352
mes-b6r1-16312	Manihot esculenta	6	siRNA24	Chromosome08:30509802-30510226	436	1.156
mes-b6r1-16313	Manihot esculenta	6	siRNA24	Chromosome08:30514429-30514716	698	1.850
mes-b6r1-16314	Manihot esculenta	6	siRNA24	Chromosome08:30531293-30531574	500	1.326
mes-b6r1-16315	Manihot esculenta	6	siRNA21	Chromosome08:30533546-30533873	381	1.010
mes-b6r1-16316	Manihot esculenta	6	siRNA24	Chromosome08:30545727-30545769	1603	4.250
mes-b6r1-16317	Manihot esculenta	6	siRNA24	Chromosome08:30557001-30557943	2700	7.158
mes-b6r1-16318	Manihot esculenta	6	siRNA24	Chromosome08:30580300-30580684	307	0.814
mes-b6r1-16319	Manihot esculenta	6	siRNA24	Chromosome08:30586404-30587379	1770	4.692
mes-b6r1-16320	Manihot esculenta	6	OtherRNA	Chromosome08:30593792-30593872	4208	11.155
mes-b6r1-16321	Manihot esculenta	6	siRNA24	Chromosome08:30605548-30606115	873	2.314
mes-b6r1-16322	Manihot esculenta	6	siRNA24	Chromosome08:30606264-30607718	3030	8.033
mes-b6r1-16323	Manihot esculenta	6	siRNA22	Chromosome08:30607814-30608131	436	1.156
mes-b6r1-16324	Manihot esculenta	6	siRNA24	Chromosome08:30608661-30608862	347	0.920
mes-b6r1-16325	Manihot esculenta	6	siRNA24	Chromosome08:30609263-30610406	4587	12.160
mes-b6r1-16326	Manihot esculenta	6	siRNA24	Chromosome08:30610557-30610921	513	1.360
mes-b6r1-16327	Manihot esculenta	6	siRNA24	Chromosome08:30611079-30612157	1395	3.698
mes-b6r1-16328	Manihot esculenta	6	siRNA22	Chromosome08:30614175-30614504	358	0.949
mes-b6r1-16329	Manihot esculenta	6	siRNA24	Chromosome08:30614625-30615192	557	1.477
mes-b6r1-16330	Manihot esculenta	6	siRNA24	Chromosome08:30616689-30616817	312	0.827
mes-b6r1-16331	Manihot esculenta	6	siRNA24	Chromosome08:30618576-30618710	203	0.538
mes-b6r1-16332	Manihot esculenta	6	siRNA24	Chromosome08:30619031-30619151	293	0.777
mes-b6r1-16333	Manihot esculenta	6	siRNA24	Chromosome08:30621387-30621559	595	1.577
mes-b6r1-16334	Manihot esculenta	6	siRNA24	Chromosome08:30629253-30629785	1229	3.258
mes-b6r1-16335	Manihot esculenta	6	siRNA24	Chromosome08:30651988-30652392	3084	8.176
mes-b6r1-16336	Manihot esculenta	6	siRNA24	Chromosome08:30680331-30680546	694	1.840
mes-b6r1-16337	Manihot esculenta	6	siRNA24	Chromosome08:30681051-30681439	1536	4.072
mes-b6r1-16338	Manihot esculenta	6	siRNA24	Chromosome08:30682619-30682871	967	2.564
mes-b6r1-16339	Manihot esculenta	6	siRNA24	Chromosome08:30732190-30732908	1892	5.016
mes-b6r1-16340	Manihot esculenta	6	siRNA24	Chromosome08:30732968-30733154	186	0.493
mes-b6r1-16341	Manihot esculenta	6	siRNA24	Chromosome08:30733893-30733988	243	0.644
mes-b6r1-16342	Manihot esculenta	6	siRNA24	Chromosome08:30758256-30758560	447	1.185
mes-b6r1-16343	Manihot esculenta	6	siRNA24	Chromosome08:30758628-30758987	2532	6.712
mes-b6r1-16344	Manihot esculenta	6	siRNA24	Chromosome08:30764002-30764914	5241	13.894
mes-b6r1-16345	Manihot esculenta	6	siRNA24	Chromosome08:30768404-30768720	689	1.827
mes-b6r1-16346	Manihot esculenta	6	siRNA24	Chromosome08:30782242-30782525	471	1.249
mes-b6r1-16347	Manihot esculenta	6	siRNA24	Chromosome08:30782910-30783454	606	1.607
mes-b6r1-16348	Manihot esculenta	6	siRNA24	Chromosome08:30789104-30789433	324	0.859
mes-b6r1-16349	Manihot esculenta	6	siRNA24	Chromosome08:30793537-30794785	886	2.349
mes-b6r1-16350	Manihot esculenta	6	siRNA24	Chromosome08:30798419-30798917	398	1.055
mes-b6r1-16351	Manihot esculenta	6	siRNA24	Chromosome08:30799265-30799331	834	2.211
mes-b6r1-16352	Manihot esculenta	6	OtherRNA	Chromosome08:30801096-30801156	418	1.108
mes-b6r1-16353	Manihot esculenta	6	siRNA24	Chromosome08:30802696-30803089	749	1.986
mes-b6r1-16354	Manihot esculenta	6	siRNA24	Chromosome08:30805820-30806019	905	2.399
mes-b6r1-16355	Manihot esculenta	6	siRNA24	Chromosome08:30808970-30809159	1969	5.220
mes-b6r1-16356	Manihot esculenta	6	siRNA24	Chromosome08:30834159-30834606	1540	4.083
mes-b6r1-16357	Manihot esculenta	6	siRNA24	Chromosome08:30837385-30837829	627	1.662
mes-b6r1-16358	Manihot esculenta	6	siRNA24	Chromosome08:30843674-30843811	314	0.832
mes-b6r1-16359	Manihot esculenta	6	siRNA24	Chromosome08:30846573-30846821	512	1.357
mes-b6r1-16360	Manihot esculenta	6	siRNA24	Chromosome08:30899550-30899778	729	1.933
mes-b6r1-16361	Manihot esculenta	6	siRNA24	Chromosome08:30906733-30906821	495	1.312
mes-b6r1-16362	Manihot esculenta	6	siRNA24	Chromosome08:30912493-30912695	302	0.801
mes-b6r1-16363	Manihot esculenta	6	siRNA24	Chromosome08:30912805-30913137	476	1.262
mes-b6r1-16364	Manihot esculenta	6	siRNA22	Chromosome08:30914709-30914818	3447	9.138
mes-b6r1-16365	Manihot esculenta	6	siRNA24	Chromosome08:30915000-30915342	949	2.516
mes-b6r1-16366	Manihot esculenta	6	siRNA24	Chromosome08:30927280-30927734	619	1.641
mes-b6r1-16367	Manihot esculenta	6	siRNA24	Chromosome08:30949586-30949718	145	0.384
mes-b6r1-16368	Manihot esculenta	6	siRNA24	Chromosome08:30949862-30950135	427	1.132
mes-b6r1-16369	Manihot esculenta	6	siRNA21	Chromosome08:30963193-30963321	427	1.132
mes-b6r1-16370	Manihot esculenta	6	siRNA22	Chromosome08:30979654-30979984	1666	4.417
mes-b6r1-16371	Manihot esculenta	6	OtherRNA	Chromosome08:30980080-30980115	595	1.577
mes-b6r1-16372	Manihot esculenta	6	siRNA21	Chromosome08:30982745-30983129	367	0.973
mes-b6r1-16373	Manihot esculenta	6	siRNA24	Chromosome08:30999094-30999346	872	2.312
mes-b6r1-16374	Manihot esculenta	6	siRNA24	Chromosome08:31002681-31002916	594	1.575
mes-b6r1-16375	Manihot esculenta	6	OtherRNA	Chromosome08:31007462-31007983	2963	7.855
mes-b6r1-16376	Manihot esculenta	6	OtherRNA	Chromosome08:31011086-31011657	417	1.105
mes-b6r1-16377	Manihot esculenta	6	siRNA24	Chromosome08:31019035-31019462	941	2.495
mes-b6r1-16378	Manihot esculenta	6	siRNA24	Chromosome08:31041582-31042274	1453	3.852
mes-b6r1-16379	Manihot esculenta	6	siRNA21	Chromosome08:31044894-31044933	3037	8.051
mes-b6r1-16380	Manihot esculenta	6	siRNA24	Chromosome08:31053314-31053647	494	1.310
mes-b6r1-16381	Manihot esculenta	6	siRNA24	Chromosome08:31078133-31078231	293	0.777
mes-b6r1-16382	Manihot esculenta	6	siRNA24	Chromosome08:31091742-31093022	2683	7.113
mes-b6r1-16383	Manihot esculenta	6	siRNA21	Chromosome08:31105375-31105507	80168	212.527
mes-b6r1-16384	Manihot esculenta	6	siRNA21	Chromosome08:31105784-31105824	741	1.964
mes-b6r1-16385	Manihot esculenta	6	siRNA24	Chromosome08:31121712-31122050	4451	11.800
mes-b6r1-16386	Manihot esculenta	6	siRNA24	Chromosome08:31145851-31146115	1031	2.733
mes-b6r1-16387	Manihot esculenta	6	siRNA24	Chromosome08:31256841-31257581	735	1.948
mes-b6r1-16388	Manihot esculenta	6	siRNA24	Chromosome08:31257838-31257978	563	1.493
mes-b6r1-16389	Manihot esculenta	6	siRNA24	Chromosome08:31269397-31269622	456	1.209
mes-b6r1-16390	Manihot esculenta	6	siRNA24	Chromosome08:31279934-31280541	1123	2.977
mes-b6r1-16391	Manihot esculenta	6	siRNA24	Chromosome08:31299463-31299756	415	1.100
mes-b6r1-16392	Manihot esculenta	6	siRNA24	Chromosome08:31308118-31308675	3216	8.526
mes-b6r1-16393	Manihot esculenta	6	siRNA24	Chromosome08:31309898-31310069	539	1.429
mes-b6r1-16394	Manihot esculenta	6	siRNA24	Chromosome08:31310104-31310406	560	1.485
mes-b6r1-16395	Manihot esculenta	6	siRNA24	Chromosome08:31315822-31316102	1087	2.882
mes-b6r1-16396	Manihot esculenta	6	siRNA24	Chromosome08:31316726-31316969	489	1.296
mes-b6r1-16397	Manihot esculenta	6	siRNA21	Chromosome08:31317618-31318040	7221	19.143
mes-b6r1-16399	Manihot esculenta	6	siRNA24	Chromosome08:31323656-31323890	403	1.068
mes-b6r1-16400	Manihot esculenta	6	siRNA24	Chromosome08:31329951-31330348	525	1.392
mes-b6r1-16401	Manihot esculenta	6	siRNA24	Chromosome08:31337599-31338130	449	1.190
mes-b6r1-16402	Manihot esculenta	6	siRNA24	Chromosome08:31345555-31345796	471	1.249
mes-b6r1-16403	Manihot esculenta	6	siRNA21	Chromosome08:31352508-31352646	1788	4.740
mes-b6r1-16404	Manihot esculenta	6	OtherRNA	Chromosome08:31355033-31355481	437	1.158
mes-b6r1-16405	Manihot esculenta	6	OtherRNA	Chromosome08:31357030-31357620	583	1.546
mes-b6r1-16406	Manihot esculenta	6	siRNA24	Chromosome08:31381655-31382090	922	2.444
mes-b6r1-16407	Manihot esculenta	6	OtherRNA	Chromosome08:31393185-31393497	38231	101.351
mes-b6r1-16408	Manihot esculenta	6	siRNA24	Chromosome08:31407899-31408203	253	0.671
mes-b6r1-16409	Manihot esculenta	6	siRNA21	Chromosome08:31409043-31409402	380	1.007
mes-b6r1-16410	Manihot esculenta	6	siRNA21	Chromosome08:31416202-31416291	1990	5.276
mes-b6r1-16411	Manihot esculenta	6	siRNA24	Chromosome08:31448746-31449118	899	2.383
mes-b6r1-16412	Manihot esculenta	6	siRNA21	Chromosome08:31482206-31482392	2192	5.811
mes-b6r1-16413	Manihot esculenta	6	siRNA24	Chromosome08:31497976-31498639	3887	10.304
mes-b6r1-16414	Manihot esculenta	6	siRNA24	Chromosome08:31498736-31499059	422	1.119
mes-b6r1-16415	Manihot esculenta	6	siRNA24	Chromosome08:31503859-31505009	3180	8.430
mes-b6r1-16416	Manihot esculenta	6	siRNA24	Chromosome08:31505187-31505295	2322	6.156
mes-b6r1-16417	Manihot esculenta	6	siRNA24	Chromosome08:31505441-31505779	2506	6.643
mes-b6r1-16418	Manihot esculenta	6	siRNA24	Chromosome08:31509391-31509548	1088	2.884
mes-b6r1-16419	Manihot esculenta	6	siRNA24	Chromosome08:31514546-31515149	601	1.593
mes-b6r1-16420	Manihot esculenta	6	siRNA24	Chromosome08:31515727-31516028	454	1.204
mes-b6r1-16421	Manihot esculenta	6	siRNA24	Chromosome08:31516080-31516677	909	2.410
mes-b6r1-16422	Manihot esculenta	6	siRNA24	Chromosome08:31519765-31520009	1379	3.656
mes-b6r1-16423	Manihot esculenta	6	siRNA24	Chromosome08:31521023-31521251	724	1.919
mes-b6r1-16424	Manihot esculenta	6	siRNA24	Chromosome08:31540048-31540353	933	2.473
mes-b6r1-16425	Manihot esculenta	6	siRNA24	Chromosome08:31541089-31541691	543	1.440
mes-b6r1-16426	Manihot esculenta	6	siRNA24	Chromosome08:31567575-31567964	800	2.121
mes-b6r1-16427	Manihot esculenta	6	siRNA24	Chromosome08:31590319-31590421	172	0.456
mes-b6r1-16428	Manihot esculenta	6	siRNA24	Chromosome08:31590522-31590638	314	0.832
mes-b6r1-16429	Manihot esculenta	6	siRNA24	Chromosome08:31600811-31601121	366	0.970
mes-b6r1-16430	Manihot esculenta	6	siRNA24	Chromosome08:31601520-31601610	554	1.469
mes-b6r1-16431	Manihot esculenta	6	siRNA24	Chromosome08:31608603-31608770	311	0.824
mes-b6r1-16432	Manihot esculenta	6	siRNA24	Chromosome08:31608825-31608927	119	0.315
mes-b6r1-16433	Manihot esculenta	6	siRNA24	Chromosome08:31619776-31619800	161	0.427
mes-b6r1-16434	Manihot esculenta	6	siRNA24	Chromosome08:31626811-31629627	3689	9.780
mes-b6r1-16435	Manihot esculenta	6	siRNA24	Chromosome08:31637404-31638314	1837	4.870
mes-b6r1-16436	Manihot esculenta	6	siRNA24	Chromosome08:31640030-31640582	2044	5.419
mes-b6r1-16437	Manihot esculenta	6	siRNA24	Chromosome08:31659741-31659956	277	0.734
mes-b6r1-16438	Manihot esculenta	6	siRNA21	Chromosome08:31661010-31661062	190	0.504
mes-b6r1-16439	Manihot esculenta	6	siRNA24	Chromosome08:31664386-31665176	586	1.553
mes-b6r1-16440	Manihot esculenta	6	siRNA24	Chromosome08:31689011-31689398	2018	5.350
mes-b6r1-16441	Manihot esculenta	6	siRNA24	Chromosome08:31736560-31737062	1173	3.110
mes-b6r1-16442	Manihot esculenta	6	siRNA24	Chromosome08:31739698-31739950	558	1.479
mes-b6r1-16443	Manihot esculenta	6	siRNA24	Chromosome08:31801254-31801480	550	1.458
mes-b6r1-16444	Manihot esculenta	6	siRNA24	Chromosome08:31807736-31808116	988	2.619
mes-b6r1-16445	Manihot esculenta	6	siRNA24	Chromosome08:31808801-31809127	3412	9.045
mes-b6r1-16446	Manihot esculenta	6	siRNA24	Chromosome08:31826601-31827113	1169	3.099
mes-b6r1-16447	Manihot esculenta	6	siRNA24	Chromosome08:31827176-31827494	598	1.585
mes-b6r1-16448	Manihot esculenta	6	siRNA24	Chromosome08:31838368-31838708	1691	4.483
mes-b6r1-16449	Manihot esculenta	6	siRNA24	Chromosome08:31861250-31861558	298	0.790
mes-b6r1-16450	Manihot esculenta	6	siRNA24	Chromosome08:31864311-31864714	1198	3.176
mes-b6r1-16451	Manihot esculenta	6	siRNA24	Chromosome08:31864835-31865058	801	2.123
mes-b6r1-16452	Manihot esculenta	6	siRNA24	Chromosome08:31866862-31866986	580	1.538
mes-b6r1-16453	Manihot esculenta	6	siRNA24	Chromosome08:31868480-31868679	405	1.074
mes-b6r1-16454	Manihot esculenta	6	siRNA21	Chromosome08:31873386-31873758	887	2.351
mes-b6r1-16455	Manihot esculenta	6	siRNA24	Chromosome08:31876340-31876537	465	1.233
mes-b6r1-16456	Manihot esculenta	6	siRNA24	Chromosome08:31877240-31877623	581	1.540
mes-b6r1-16457	Manihot esculenta	6	siRNA24	Chromosome08:31879521-31880181	895	2.373
mes-b6r1-16458	Manihot esculenta	6	siRNA24	Chromosome08:31898867-31899567	804	2.131
mes-b6r1-16459	Manihot esculenta	6	siRNA24	Chromosome08:31904574-31905583	6209	16.460
mes-b6r1-16460	Manihot esculenta	6	siRNA24	Chromosome08:31912454-31912520	279	0.740
mes-b6r1-16461	Manihot esculenta	6	siRNA24	Chromosome08:31912881-31913283	1097	2.908
mes-b6r1-16462	Manihot esculenta	6	siRNA24	Chromosome08:31913805-31914791	4664	12.364
mes-b6r1-16463	Manihot esculenta	6	siRNA24	Chromosome08:31916150-31916242	453	1.201
mes-b6r1-16464	Manihot esculenta	6	siRNA24	Chromosome08:31996399-31997121	1660	4.401
mes-b6r1-16465	Manihot esculenta	6	siRNA24	Chromosome08:32003089-32003629	1794	4.756
mes-b6r1-16466	Manihot esculenta	6	siRNA24	Chromosome08:32049683-32049880	421	1.116
mes-b6r1-16467	Manihot esculenta	6	siRNA24	Chromosome08:32049935-32050161	257	0.681
mes-b6r1-16468	Manihot esculenta	6	siRNA24	Chromosome08:32063953-32064458	421	1.116
mes-b6r1-16469	Manihot esculenta	6	siRNA24	Chromosome08:32064597-32065069	1542	4.088
mes-b6r1-16470	Manihot esculenta	6	siRNA24	Chromosome08:32065097-32065850	1145	3.035
mes-b6r1-16471	Manihot esculenta	6	siRNA24	Chromosome08:32066681-32066797	210	0.557
mes-b6r1-16472	Manihot esculenta	6	siRNA24	Chromosome08:32122349-32122633	663	1.758
mes-b6r1-16473	Manihot esculenta	6	siRNA24	Chromosome08:32147067-32147393	333	0.883
mes-b6r1-16474	Manihot esculenta	6	siRNA24	Chromosome08:32147533-32148251	859	2.277
mes-b6r1-16475	Manihot esculenta	6	siRNA24	Chromosome08:32148394-32148627	973	2.579
mes-b6r1-16476	Manihot esculenta	6	siRNA24	Chromosome08:32178871-32179676	570	1.511
mes-b6r1-16477	Manihot esculenta	6	siRNA24	Chromosome08:32186126-32186828	603	1.599
mes-b6r1-16478	Manihot esculenta	6	siRNA24	Chromosome08:32210113-32210300	363	0.962
mes-b6r1-16479	Manihot esculenta	6	siRNA24	Chromosome08:32211449-32211708	364	0.965
mes-b6r1-16480	Manihot esculenta	6	siRNA24	Chromosome08:32233822-32234315	889	2.357
mes-b6r1-16481	Manihot esculenta	6	siRNA24	Chromosome08:32288018-32288269	1089	2.887
mes-b6r1-16482	Manihot esculenta	6	siRNA24	Chromosome08:32288943-32289151	195	0.517
mes-b6r1-16483	Manihot esculenta	6	siRNA24	Chromosome08:32296122-32296492	431	1.143
mes-b6r1-16484	Manihot esculenta	6	siRNA24	Chromosome08:32300345-32301011	1142	3.027
mes-b6r1-16485	Manihot esculenta	6	siRNA24	Chromosome08:32330327-32330572	620	1.644
mes-b6r1-16486	Manihot esculenta	6	siRNA24	Chromosome08:32335862-32336128	374	0.991
mes-b6r1-16487	Manihot esculenta	6	siRNA24	Chromosome08:32338270-32338461	481	1.275
mes-b6r1-16488	Manihot esculenta	6	siRNA24	Chromosome08:32346272-32346591	775	2.055
mes-b6r1-16489	Manihot esculenta	6	siRNA21	Chromosome08:32356970-32357664	2276	6.034
mes-b6r1-16490	Manihot esculenta	6	siRNA24	Chromosome08:32363764-32364616	952	2.524
mes-b6r1-16491	Manihot esculenta	6	siRNA24	Chromosome08:32444843-32445737	2007	5.321
mes-b6r1-16492	Manihot esculenta	6	siRNA24	Chromosome08:32454050-32455070	763	2.023
mes-b6r1-16493	Manihot esculenta	6	siRNA24	Chromosome08:32455492-32456038	417	1.105
mes-b6r1-16494	Manihot esculenta	6	siRNA24	Chromosome08:32456407-32456989	3159	8.375
mes-b6r1-16495	Manihot esculenta	6	siRNA24	Chromosome08:32462442-32462526	502	1.331
mes-b6r1-16496	Manihot esculenta	6	OtherRNA	Chromosome08:32462715-32462817	8697	23.056
mes-b6r1-16497	Manihot esculenta	6	siRNA24	Chromosome08:32464713-32465831	1546	4.098
mes-b6r1-16498	Manihot esculenta	6	siRNA24	Chromosome08:32472628-32473281	631	1.673
mes-b6r1-16499	Manihot esculenta	6	siRNA21	Chromosome08:32485206-32485662	635	1.683
mes-b6r1-16500	Manihot esculenta	6	siRNA21	Chromosome08:32485817-32488252	9532	25.269
mes-b6r1-16501	Manihot esculenta	6	siRNA24	Chromosome08:32514374-32514468	735	1.948
mes-b6r1-16502	Manihot esculenta	6	siRNA24	Chromosome08:32515185-32515964	658	1.744
mes-b6r1-16503	Manihot esculenta	6	siRNA24	Chromosome08:32541753-32542381	821	2.176
mes-b6r1-16504	Manihot esculenta	6	siRNA24	Chromosome08:32544558-32545773	2216	5.875
mes-b6r1-16505	Manihot esculenta	6	siRNA24	Chromosome08:32545920-32546021	70	0.186
mes-b6r1-16506	Manihot esculenta	6	siRNA24	Chromosome08:32546152-32546399	462	1.225
mes-b6r1-16507	Manihot esculenta	6	siRNA24	Chromosome08:32546550-32546818	829	2.198
mes-b6r1-16508	Manihot esculenta	6	siRNA24	Chromosome08:32547667-32547842	199	0.528
mes-b6r1-16509	Manihot esculenta	6	siRNA24	Chromosome08:32547966-32548145	261	0.692
mes-b6r1-16510	Manihot esculenta	6	siRNA24	Chromosome08:32550303-32550619	1680	4.454
mes-b6r1-16511	Manihot esculenta	6	siRNA24	Chromosome08:32579721-32580254	3625	9.610
mes-b6r1-16512	Manihot esculenta	6	siRNA24	Chromosome08:32580678-32581164	1394	3.696
mes-b6r1-16513	Manihot esculenta	6	siRNA24	Chromosome08:32602197-32602650	1198	3.176
mes-b6r1-16514	Manihot esculenta	6	siRNA24	Chromosome08:32646248-32646391	111	0.294
mes-b6r1-16515	Manihot esculenta	6	siRNA24	Chromosome08:32653732-32653850	260	0.689
mes-b6r1-16516	Manihot esculenta	6	siRNA24	Chromosome08:32688599-32688804	212	0.562
mes-b6r1-16517	Manihot esculenta	6	siRNA24	Chromosome08:32699129-32699578	1257	3.332
mes-b6r1-16518	Manihot esculenta	6	siRNA24	Chromosome08:32725013-32725352	688	1.824
mes-b6r1-16519	Manihot esculenta	6	siRNA24	Chromosome08:32732747-32733087	489	1.296
mes-b6r1-16520	Manihot esculenta	6	siRNA24	Chromosome08:32733688-32733796	68	0.180
mes-b6r1-16521	Manihot esculenta	6	siRNA24	Chromosome08:32734638-32734979	435	1.153
mes-b6r1-16522	Manihot esculenta	6	siRNA24	Chromosome08:32745408-32745964	809	2.145
mes-b6r1-16523	Manihot esculenta	6	siRNA24	Chromosome08:32767398-32767886	1057	2.802
mes-b6r1-16524	Manihot esculenta	6	siRNA24	Chromosome08:32776425-32777045	670	1.776
mes-b6r1-16525	Manihot esculenta	6	siRNA24	Chromosome08:32781968-32782495	809	2.145
mes-b6r1-16526	Manihot esculenta	6	siRNA24	Chromosome08:32783511-32783956	571	1.514
mes-b6r1-16527	Manihot esculenta	6	siRNA24	Chromosome08:32785609-32786193	699	1.853
mes-b6r1-16528	Manihot esculenta	6	siRNA24	Chromosome08:32790991-32791326	855	2.267
mes-b6r1-16529	Manihot esculenta	6	siRNA24	Chromosome08:32794320-32794732	646	1.713
mes-b6r1-16530	Manihot esculenta	6	siRNA24	Chromosome08:32795748-32795994	921	2.442
mes-b6r1-16531	Manihot esculenta	6	siRNA24	Chromosome08:32802084-32802648	682	1.808
mes-b6r1-16532	Manihot esculenta	6	siRNA24	Chromosome08:32803904-32804004	53	0.141
mes-b6r1-16533	Manihot esculenta	6	siRNA24	Chromosome08:32804199-32805358	2749	7.288
mes-b6r1-16534	Manihot esculenta	6	siRNA24	Chromosome08:32807290-32807574	410	1.087
mes-b6r1-16535	Manihot esculenta	6	siRNA24	Chromosome08:32814456-32814682	262	0.695
mes-b6r1-16536	Manihot esculenta	6	siRNA24	Chromosome08:32818985-32819896	633	1.678
mes-b6r1-16537	Manihot esculenta	6	siRNA24	Chromosome08:32822863-32823660	836	2.216
mes-b6r1-16538	Manihot esculenta	6	siRNA24	Chromosome08:32832029-32833150	1490	3.950
mes-b6r1-16539	Manihot esculenta	6	siRNA24	Chromosome08:32856078-32857112	1799	4.769
mes-b6r1-16540	Manihot esculenta	6	OtherRNA	Chromosome08:32875830-32876335	30652	81.259
mes-b6r1-16541	Manihot esculenta	6	OtherRNA	Chromosome08:32876717-32876758	185	0.490
mes-b6r1-16542	Manihot esculenta	6	siRNA24	Chromosome08:32910322-32910660	698	1.850
mes-b6r1-16543	Manihot esculenta	6	siRNA22	Chromosome08:32926001-32926206	665	1.763
mes-b6r1-16544	Manihot esculenta	6	siRNA22	Chromosome08:32928212-32928357	442	1.172
mes-b6r1-16545	Manihot esculenta	6	siRNA24	Chromosome08:32952403-32952483	419	1.111
mes-b6r1-16546	Manihot esculenta	6	siRNA24	Chromosome08:32977963-32978689	985	2.611
mes-b6r1-16547	Manihot esculenta	6	siRNA24	Chromosome08:32978802-32979184	279	0.740
mes-b6r1-16548	Manihot esculenta	6	siRNA24	Chromosome08:32979368-32980282	869	2.304
mes-b6r1-16549	Manihot esculenta	6	siRNA24	Chromosome08:32989729-32989807	1490	3.950
mes-b6r1-16550	Manihot esculenta	6	siRNA24	Chromosome08:33004200-33004810	2571	6.816
mes-b6r1-16551	Manihot esculenta	6	OtherRNA	Chromosome08:33014598-33014928	474	1.257
mes-b6r1-16552	Manihot esculenta	6	siRNA21	Chromosome08:33024300-33025520	1039	2.754
mes-b6r1-16553	Manihot esculenta	6	siRNA24	Chromosome08:33058597-33058815	245	0.649
mes-b6r1-16554	Manihot esculenta	6	siRNA24	Chromosome08:33075280-33076190	505	1.339
mes-b6r1-16555	Manihot esculenta	6	siRNA24	Chromosome08:33079382-33079478	95	0.252
mes-b6r1-16556	Manihot esculenta	6	siRNA21	Chromosome08:33122146-33123250	845	2.240
mes-b6r1-16557	Manihot esculenta	6	OtherRNA	Chromosome08:33128903-33128949	149	0.395
mes-b6r1-16558	Manihot esculenta	6	OtherRNA	Chromosome08:33129041-33129407	493	1.307
mes-b6r1-16559	Manihot esculenta	6	OtherRNA	Chromosome08:33133202-33133506	328	0.870
mes-b6r1-16560	Manihot esculenta	6	OtherRNA	Chromosome08:33133646-33133961	1000	2.651
mes-b6r1-16561	Manihot esculenta	6	siRNA24	Chromosome08:33190959-33191871	729	1.933
mes-b6r1-16562	Manihot esculenta	6	siRNA24	Chromosome08:33194384-33194911	1035	2.744
mes-b6r1-16563	Manihot esculenta	6	siRNA24	Chromosome08:33195315-33195536	780	2.068
mes-b6r1-16564	Manihot esculenta	6	siRNA24	Chromosome08:33203860-33204019	213	0.565
mes-b6r1-16565	Manihot esculenta	6	siRNA24	Chromosome08:33221681-33221861	211	0.559
mes-b6r1-16566	Manihot esculenta	6	siRNA24	Chromosome08:33229540-33229690	512	1.357
mes-b6r1-16567	Manihot esculenta	6	siRNA24	Chromosome08:33298336-33298402	942	2.497
mes-b6r1-16568	Manihot esculenta	6	siRNA22	Chromosome08:33330353-33330376	72	0.191
mes-b6r1-16569	Manihot esculenta	6	siRNA24	Chromosome08:33385900-33386322	890	2.359
mes-b6r1-16570	Manihot esculenta	6	siRNA24	Chromosome08:33402681-33402853	224	0.594
mes-b6r1-16571	Manihot esculenta	6	siRNA24	Chromosome08:33415265-33415821	967	2.564
mes-b6r1-16572	Manihot esculenta	6	siRNA24	Chromosome08:33416070-33416437	840	2.227
mes-b6r1-16573	Manihot esculenta	6	siRNA24	Chromosome08:33434072-33434345	1701	4.509
mes-b6r1-16574	Manihot esculenta	6	siRNA24	Chromosome08:33447614-33447976	528	1.400
mes-b6r1-16575	Manihot esculenta	6	siRNA24	Chromosome08:33498261-33498345	220	0.583
mes-b6r1-16576	Manihot esculenta	6	siRNA24	Chromosome08:33565387-33565505	329	0.872
mes-b6r1-16577	Manihot esculenta	6	siRNA24	Chromosome08:33566694-33566894	715	1.895
mes-b6r1-16578	Manihot esculenta	6	siRNA24	Chromosome08:33596982-33597301	764	2.025
mes-b6r1-16579	Manihot esculenta	6	siRNA24	Chromosome08:33606514-33606898	642	1.702
mes-b6r1-16580	Manihot esculenta	6	siRNA24	Chromosome08:33747693-33747815	381	1.010
mes-b6r1-16581	Manihot esculenta	6	siRNA24	Chromosome08:33799328-33799719	1101	2.919
mes-b6r1-16582	Manihot esculenta	6	siRNA24	Chromosome08:33817607-33817852	305	0.809
mes-b6r1-16583	Manihot esculenta	6	OtherRNA	Chromosome08:33823794-33823905	28043	74.342
mes-b6r1-16584	Manihot esculenta	6	siRNA24	Chromosome08:33824653-33824935	597	1.583
mes-b6r1-16585	Manihot esculenta	6	siRNA24	Chromosome08:33825014-33825141	183	0.485
mes-b6r1-16586	Manihot esculenta	6	siRNA24	Chromosome08:33825967-33826539	654	1.734
mes-b6r1-16587	Manihot esculenta	6	siRNA24	Chromosome08:33852353-33852979	922	2.444
mes-b6r1-16588	Manihot esculenta	6	siRNA24	Chromosome08:33998470-33998915	844	2.237
mes-b6r1-16589	Manihot esculenta	6	siRNA24	Chromosome09:64-422	350	0.928
mes-b6r1-16590	Manihot esculenta	6	siRNA24	Chromosome09:878-1308	393	1.042
mes-b6r1-16592	Manihot esculenta	6	siRNA24	Chromosome09:1584-1734	103	0.273
mes-b6r1-16593	Manihot esculenta	6	siRNA24	Chromosome09:1926-2020	114	0.302
mes-b6r1-16594	Manihot esculenta	6	siRNA24	Chromosome09:5950-6217	873	2.314
mes-b6r1-16595	Manihot esculenta	6	siRNA24	Chromosome09:7406-7669	369	0.978
mes-b6r1-16596	Manihot esculenta	6	siRNA24	Chromosome09:48973-49147	199	0.528
mes-b6r1-16597	Manihot esculenta	6	siRNA22	Chromosome09:49768-50266	1365	3.619
mes-b6r1-16598	Manihot esculenta	6	siRNA24	Chromosome09:50750-51113	846	2.243
mes-b6r1-16599	Manihot esculenta	6	siRNA24	Chromosome09:51399-51753	395	1.047
mes-b6r1-16600	Manihot esculenta	6	siRNA24	Chromosome09:56235-56917	2301	6.100
mes-b6r1-16601	Manihot esculenta	6	siRNA24	Chromosome09:61779-62130	618	1.638
mes-b6r1-16602	Manihot esculenta	6	siRNA24	Chromosome09:76548-76765	450	1.193
mes-b6r1-16603	Manihot esculenta	6	siRNA24	Chromosome09:76850-77161	601	1.593
mes-b6r1-16604	Manihot esculenta	6	siRNA24	Chromosome09:86920-87518	4503	11.938
mes-b6r1-16605	Manihot esculenta	6	siRNA24	Chromosome09:87636-87927	905	2.399
mes-b6r1-16606	Manihot esculenta	6	siRNA24	Chromosome09:97704-98239	552	1.463
mes-b6r1-16607	Manihot esculenta	6	siRNA24	Chromosome09:125358-125633	617	1.636
mes-b6r1-16608	Manihot esculenta	6	siRNA24	Chromosome09:143439-143779	1083	2.871
mes-b6r1-16609	Manihot esculenta	6	siRNA24	Chromosome09:143855-144185	1464	3.881
mes-b6r1-16610	Manihot esculenta	6	siRNA24	Chromosome09:144232-145638	4185	11.094
mes-b6r1-16611	Manihot esculenta	6	siRNA24	Chromosome09:145753-146907	2485	6.588
mes-b6r1-16612	Manihot esculenta	6	siRNA24	Chromosome09:147478-148180	2469	6.545
mes-b6r1-16613	Manihot esculenta	6	siRNA24	Chromosome09:148220-152222	52548	139.306
mes-b6r1-16614	Manihot esculenta	6	siRNA24	Chromosome09:174280-174608	1638	4.342
mes-b6r1-16615	Manihot esculenta	6	siRNA24	Chromosome09:182396-182604	4214	11.171
mes-b6r1-16616	Manihot esculenta	6	siRNA22	Chromosome09:249522-249643	146	0.387
mes-b6r1-16617	Manihot esculenta	6	siRNA24	Chromosome09:388214-388432	427	1.132
mes-b6r1-16618	Manihot esculenta	6	siRNA24	Chromosome09:393156-393967	867	2.298
mes-b6r1-16619	Manihot esculenta	6	siRNA22	Chromosome09:396973-397088	463	1.227
mes-b6r1-16620	Manihot esculenta	6	siRNA22	Chromosome09:398487-398801	1289	3.417
mes-b6r1-16621	Manihot esculenta	6	siRNA22	Chromosome09:399522-399562	336	0.891
mes-b6r1-16622	Manihot esculenta	6	siRNA24	Chromosome09:400103-400521	2643	7.007
mes-b6r1-16623	Manihot esculenta	6	siRNA22	Chromosome09:400650-400765	3958	10.493
mes-b6r1-16624	Manihot esculenta	6	siRNA24	Chromosome09:400843-400870	263	0.697
mes-b6r1-16625	Manihot esculenta	6	siRNA24	Chromosome09:404299-404406	290	0.769
mes-b6r1-16626	Manihot esculenta	6	siRNA24	Chromosome09:404437-404528	80	0.212
mes-b6r1-16627	Manihot esculenta	6	siRNA24	Chromosome09:404968-405245	675	1.789
mes-b6r1-16628	Manihot esculenta	6	siRNA24	Chromosome09:405619-405787	493	1.307
mes-b6r1-16629	Manihot esculenta	6	siRNA22	Chromosome09:405951-406195	7053	18.698
mes-b6r1-16630	Manihot esculenta	6	siRNA24	Chromosome09:450396-450853	1327	3.518
mes-b6r1-16631	Manihot esculenta	6	siRNA24	Chromosome09:457157-457547	519	1.376
mes-b6r1-16632	Manihot esculenta	6	siRNA24	Chromosome09:457863-458067	499	1.323
mes-b6r1-16633	Manihot esculenta	6	siRNA24	Chromosome09:493978-494340	451	1.196
mes-b6r1-16634	Manihot esculenta	6	siRNA24	Chromosome09:522280-523479	2636	6.988
mes-b6r1-16635	Manihot esculenta	6	nearMIRNA	Chromosome09:532822-532847	260	0.689
mes-b6r1-16636	Manihot esculenta	6	siRNA24	Chromosome09:570196-570313	96	0.254
mes-b6r1-16637	Manihot esculenta	6	siRNA21	Chromosome09:583348-583504	2910	7.714
mes-b6r1-16638	Manihot esculenta	6	siRNA21	Chromosome09:583711-583840	447	1.185
mes-b6r1-16639	Manihot esculenta	6	siRNA24	Chromosome09:662672-663107	2149	5.697
mes-b6r1-16640	Manihot esculenta	6	siRNA24	Chromosome09:663767-664128	1001	2.654
mes-b6r1-16641	Manihot esculenta	6	siRNA24	Chromosome09:665859-666275	861	2.283
mes-b6r1-16642	Manihot esculenta	6	siRNA24	Chromosome09:666422-666482	51	0.135
mes-b6r1-16643	Manihot esculenta	6	siRNA24	Chromosome09:666923-667065	217	0.575
mes-b6r1-16644	Manihot esculenta	6	siRNA24	Chromosome09:667473-668088	1656	4.390
mes-b6r1-16645	Manihot esculenta	6	siRNA24	Chromosome09:668163-668581	548	1.453
mes-b6r1-16646	Manihot esculenta	6	siRNA24	Chromosome09:706819-707478	543	1.440
mes-b6r1-16647	Manihot esculenta	6	siRNA24	Chromosome09:714622-714898	1672	4.432
mes-b6r1-16648	Manihot esculenta	6	siRNA24	Chromosome09:723283-723821	4734	12.550
mes-b6r1-16649	Manihot esculenta	6	siRNA24	Chromosome09:730901-732408	5420	14.368
mes-b6r1-16650	Manihot esculenta	6	siRNA24	Chromosome09:732498-732841	865	2.293
mes-b6r1-16651	Manihot esculenta	6	siRNA24	Chromosome09:732918-733816	2218	5.880
mes-b6r1-16652	Manihot esculenta	6	siRNA24	Chromosome09:789943-790382	1952	5.175
mes-b6r1-16653	Manihot esculenta	6	siRNA24	Chromosome09:800839-801304	1674	4.438
mes-b6r1-16654	Manihot esculenta	6	siRNA24	Chromosome09:858235-858526	294	0.779
mes-b6r1-16655	Manihot esculenta	6	siRNA24	Chromosome09:858622-858926	266	0.705
mes-b6r1-16656	Manihot esculenta	6	siRNA24	Chromosome09:865361-866251	1580	4.189
mes-b6r1-16657	Manihot esculenta	6	siRNA24	Chromosome09:880265-881034	1866	4.947
mes-b6r1-16658	Manihot esculenta	6	siRNA24	Chromosome09:881095-881439	521	1.381
mes-b6r1-16659	Manihot esculenta	6	siRNA24	Chromosome09:898767-898884	372	0.986
mes-b6r1-16660	Manihot esculenta	6	siRNA24	Chromosome09:914626-915645	955	2.532
mes-b6r1-16661	Manihot esculenta	6	siRNA24	Chromosome09:924463-924604	1206	3.197
mes-b6r1-16662	Manihot esculenta	6	siRNA24	Chromosome09:926763-927168	1060	2.810
mes-b6r1-16663	Manihot esculenta	6	siRNA24	Chromosome09:927424-928343	1564	4.146
mes-b6r1-16664	Manihot esculenta	6	siRNA24	Chromosome09:947589-947950	362	0.960
mes-b6r1-16665	Manihot esculenta	6	siRNA24	Chromosome09:948045-948211	31	0.082
mes-b6r1-16666	Manihot esculenta	6	siRNA24	Chromosome09:968037-968314	351	0.931
mes-b6r1-16667	Manihot esculenta	6	OtherRNA	Chromosome09:971708-971839	78	0.207
mes-b6r1-16668	Manihot esculenta	6	siRNA24	Chromosome09:987121-987563	570	1.511
mes-b6r1-16669	Manihot esculenta	6	siRNA24	Chromosome09:987817-987942	68	0.180
mes-b6r1-16670	Manihot esculenta	6	siRNA24	Chromosome09:988016-988473	1560	4.136
mes-b6r1-16671	Manihot esculenta	6	siRNA24	Chromosome09:1031056-1031398	514	1.363
mes-b6r1-16672	Manihot esculenta	6	siRNA24	Chromosome09:1047404-1047755	339	0.899
mes-b6r1-16673	Manihot esculenta	6	siRNA24	Chromosome09:1047971-1049157	1054	2.794
mes-b6r1-16674	Manihot esculenta	6	siRNA24	Chromosome09:1064863-1065217	600	1.591
mes-b6r1-16675	Manihot esculenta	6	siRNA24	Chromosome09:1070834-1071168	389	1.031
mes-b6r1-16676	Manihot esculenta	6	siRNA24	Chromosome09:1099950-1100071	235	0.623
mes-b6r1-16677	Manihot esculenta	6	siRNA24	Chromosome09:1100754-1101002	511	1.355
mes-b6r1-16678	Manihot esculenta	6	siRNA24	Chromosome09:1111811-1112013	183	0.485
mes-b6r1-16679	Manihot esculenta	6	siRNA24	Chromosome09:1168089-1168692	630	1.670
mes-b6r1-16680	Manihot esculenta	6	siRNA24	Chromosome09:1168802-1169412	353	0.936
mes-b6r1-16681	Manihot esculenta	6	siRNA24	Chromosome09:1177344-1177379	66	0.175
mes-b6r1-16682	Manihot esculenta	6	siRNA24	Chromosome09:1191567-1191654	291	0.771
mes-b6r1-16683	Manihot esculenta	6	siRNA24	Chromosome09:1197441-1198052	548	1.453
mes-b6r1-16684	Manihot esculenta	6	OtherRNA	Chromosome09:1213023-1213207	170	0.451
mes-b6r1-16685	Manihot esculenta	6	OtherRNA	Chromosome09:1215170-1215530	345	0.915
mes-b6r1-16686	Manihot esculenta	6	OtherRNA	Chromosome09:1221322-1221400	145	0.384
mes-b6r1-16687	Manihot esculenta	6	OtherRNA	Chromosome09:1228597-1228659	185	0.490
mes-b6r1-16688	Manihot esculenta	6	OtherRNA	Chromosome09:1232827-1232917	213	0.565
mes-b6r1-16689	Manihot esculenta	6	siRNA24	Chromosome09:1261556-1261917	540	1.432
mes-b6r1-16690	Manihot esculenta	6	siRNA24	Chromosome09:1264360-1264814	1110	2.943
mes-b6r1-16691	Manihot esculenta	6	siRNA21	Chromosome09:1292985-1293117	567	1.503
mes-b6r1-16692	Manihot esculenta	6	siRNA24	Chromosome09:1301956-1302186	339	0.899
mes-b6r1-16693	Manihot esculenta	6	siRNA24	Chromosome09:1302338-1302652	174	0.461
mes-b6r1-16694	Manihot esculenta	6	siRNA24	Chromosome09:1306484-1306533	275	0.729
mes-b6r1-16695	Manihot esculenta	6	siRNA24	Chromosome09:1313697-1313742	469	1.243
mes-b6r1-16696	Manihot esculenta	6	siRNA24	Chromosome09:1328456-1328570	576	1.527
mes-b6r1-16697	Manihot esculenta	6	siRNA24	Chromosome09:1334660-1335225	1189	3.152
mes-b6r1-16698	Manihot esculenta	6	siRNA24	Chromosome09:1345807-1345914	308	0.817
mes-b6r1-16699	Manihot esculenta	6	siRNA22	Chromosome09:1361115-1361195	2639	6.996
mes-b6r1-16700	Manihot esculenta	6	siRNA24	Chromosome09:1364286-1364640	430	1.140
mes-b6r1-16701	Manihot esculenta	6	siRNA24	Chromosome09:1380357-1380467	247	0.655
mes-b6r1-16702	Manihot esculenta	6	siRNA24	Chromosome09:1480372-1481066	887	2.351
mes-b6r1-16703	Manihot esculenta	6	siRNA24	Chromosome09:1481191-1481523	230	0.610
mes-b6r1-16704	Manihot esculenta	6	siRNA24	Chromosome09:1486272-1486708	927	2.457
mes-b6r1-16705	Manihot esculenta	6	siRNA24	Chromosome09:1492908-1493032	189	0.501
mes-b6r1-16706	Manihot esculenta	6	siRNA24	Chromosome09:1537695-1537879	469	1.243
mes-b6r1-16707	Manihot esculenta	6	siRNA24	Chromosome09:1543233-1543918	1935	5.130
mes-b6r1-16708	Manihot esculenta	6	siRNA24	Chromosome09:1548428-1548774	720	1.909
mes-b6r1-16709	Manihot esculenta	6	siRNA24	Chromosome09:1549288-1549500	510	1.352
mes-b6r1-16710	Manihot esculenta	6	siRNA21	Chromosome09:1565694-1565801	979	2.595
mes-b6r1-16711	Manihot esculenta	6	siRNA24	Chromosome09:1573276-1573307	225	0.596
mes-b6r1-16712	Manihot esculenta	6	siRNA24	Chromosome09:1575793-1576448	5078	13.462
mes-b6r1-16713	Manihot esculenta	6	siRNA24	Chromosome09:1581024-1581285	756	2.004
mes-b6r1-16714	Manihot esculenta	6	siRNA24	Chromosome09:1610193-1610761	2433	6.450
mes-b6r1-16715	Manihot esculenta	6	siRNA24	Chromosome09:1612582-1613704	1238	3.282
mes-b6r1-16716	Manihot esculenta	6	siRNA24	Chromosome09:1614450-1614973	1570	4.162
mes-b6r1-16717	Manihot esculenta	6	siRNA24	Chromosome09:1658327-1658772	1843	4.886
mes-b6r1-16718	Manihot esculenta	6	siRNA24	Chromosome09:1660736-1661333	1758	4.660
mes-b6r1-16719	Manihot esculenta	6	siRNA24	Chromosome09:1682670-1683210	1764	4.676
mes-b6r1-16720	Manihot esculenta	6	siRNA24	Chromosome09:1683328-1683873	863	2.288
mes-b6r1-16721	Manihot esculenta	6	siRNA24	Chromosome09:1714429-1714557	358	0.949
mes-b6r1-16722	Manihot esculenta	6	siRNA24	Chromosome09:1725914-1726135	299	0.793
mes-b6r1-16723	Manihot esculenta	6	siRNA24	Chromosome09:1728540-1728988	875	2.320
mes-b6r1-16724	Manihot esculenta	6	siRNA24	Chromosome09:1733731-1733798	393	1.042
mes-b6r1-16725	Manihot esculenta	6	siRNA24	Chromosome09:1737827-1738294	2046	5.424
mes-b6r1-16726	Manihot esculenta	6	siRNA24	Chromosome09:1748055-1748487	1195	3.168
mes-b6r1-16727	Manihot esculenta	6	siRNA21	Chromosome09:1753477-1753617	1359	3.603
mes-b6r1-16728	Manihot esculenta	6	siRNA21	Chromosome09:1753694-1754555	12155	32.223
mes-b6r1-16729	Manihot esculenta	6	siRNA22	Chromosome09:1762527-1763029	1205	3.194
mes-b6r1-16730	Manihot esculenta	6	siRNA24	Chromosome09:1763828-1764214	499	1.323
mes-b6r1-16731	Manihot esculenta	6	OtherRNA	Chromosome09:1767480-1768411	1053659	2793.265
mes-b6r1-16732	Manihot esculenta	6	siRNA24	Chromosome09:1768489-1768709	646	1.713
mes-b6r1-16733	Manihot esculenta	6	siRNA22	Chromosome09:1774370-1774759	1102	2.921
mes-b6r1-16734	Manihot esculenta	6	siRNA22	Chromosome09:1774833-1775443	1271	3.369
mes-b6r1-16735	Manihot esculenta	6	siRNA22	Chromosome09:1775603-1775820	311	0.824
mes-b6r1-16736	Manihot esculenta	6	OtherRNA	Chromosome09:1780745-1782531	31985	84.793
mes-b6r1-16737	Manihot esculenta	6	siRNA24	Chromosome09:1793522-1794052	808	2.142
mes-b6r1-16738	Manihot esculenta	6	siRNA24	Chromosome09:1797476-1797724	551	1.461
mes-b6r1-16739	Manihot esculenta	6	siRNA24	Chromosome09:1808866-1810161	1041	2.760
mes-b6r1-16740	Manihot esculenta	6	OtherRNA	Chromosome09:1810361-1810914	399	1.058
mes-b6r1-16741	Manihot esculenta	6	OtherRNA	Chromosome09:1813183-1813699	5000	13.255
mes-b6r1-16742	Manihot esculenta	6	siRNA24	Chromosome09:1823822-1824161	351	0.931
mes-b6r1-16743	Manihot esculenta	6	siRNA24	Chromosome09:1858709-1859631	1468	3.892
mes-b6r1-16744	Manihot esculenta	6	siRNA24	Chromosome09:1872713-1873292	1020	2.704
mes-b6r1-16745	Manihot esculenta	6	siRNA24	Chromosome09:1885737-1885962	661	1.752
mes-b6r1-16746	Manihot esculenta	6	siRNA24	Chromosome09:1887430-1887575	325	0.862
mes-b6r1-16747	Manihot esculenta	6	siRNA24	Chromosome09:1921324-1922204	987	2.617
mes-b6r1-16748	Manihot esculenta	6	siRNA24	Chromosome09:1939999-1940318	486	1.288
mes-b6r1-16749	Manihot esculenta	6	siRNA24	Chromosome09:1940858-1941813	843	2.235
mes-b6r1-16750	Manihot esculenta	6	siRNA24	Chromosome09:1951166-1951386	992	2.630
mes-b6r1-16751	Manihot esculenta	6	siRNA24	Chromosome09:1952463-1952978	1406	3.727
mes-b6r1-16752	Manihot esculenta	6	siRNA24	Chromosome09:1967302-1967514	385	1.021
mes-b6r1-16753	Manihot esculenta	6	siRNA24	Chromosome09:1977423-1977863	638	1.691
mes-b6r1-16754	Manihot esculenta	6	siRNA24	Chromosome09:1985331-1985617	853	2.261
mes-b6r1-16755	Manihot esculenta	6	siRNA24	Chromosome09:1994907-1995004	554	1.469
mes-b6r1-16756	Manihot esculenta	6	siRNA24	Chromosome09:1998045-1998699	1068	2.831
mes-b6r1-16757	Manihot esculenta	6	siRNA24	Chromosome09:2000609-2001036	634	1.681
mes-b6r1-16758	Manihot esculenta	6	siRNA21	Chromosome09:2017938-2018551	6387	16.932
mes-b6r1-16759	Manihot esculenta	6	siRNA21	Chromosome09:2018713-2019619	16551	43.877
mes-b6r1-16760	Manihot esculenta	6	OtherRNA	Chromosome09:2022832-2023515	1816	4.814
mes-b6r1-16761	Manihot esculenta	6	siRNA24	Chromosome09:2024896-2025330	1738	4.607
mes-b6r1-16762	Manihot esculenta	6	siRNA21	Chromosome09:2026600-2027104	5718	15.159
mes-b6r1-16763	Manihot esculenta	6	siRNA21	Chromosome09:2027211-2027863	4314	11.436
mes-b6r1-16764	Manihot esculenta	6	siRNA24	Chromosome09:2029680-2029861	331	0.877
mes-b6r1-16765	Manihot esculenta	6	siRNA24	Chromosome09:2030347-2030837	2418	6.410
mes-b6r1-16766	Manihot esculenta	6	siRNA24	Chromosome09:2033724-2033872	578	1.532
mes-b6r1-16767	Manihot esculenta	6	siRNA24	Chromosome09:2034495-2034952	759	2.012
mes-b6r1-16768	Manihot esculenta	6	siRNA21	Chromosome09:2037650-2039011	26312	69.753
mes-b6r1-16769	Manihot esculenta	6	siRNA24	Chromosome09:2040795-2040978	609	1.614
mes-b6r1-16770	Manihot esculenta	6	siRNA21	Chromosome09:2046072-2046366	1742	4.618
mes-b6r1-16771	Manihot esculenta	6	siRNA21	Chromosome09:2046454-2046676	1155	3.062
mes-b6r1-16772	Manihot esculenta	6	siRNA24	Chromosome09:2051504-2051765	1181	3.131
mes-b6r1-16773	Manihot esculenta	6	siRNA21	Chromosome09:2058367-2059857	29357	77.826
mes-b6r1-16774	Manihot esculenta	6	OtherRNA	Chromosome09:2068261-2068713	19624	52.024
mes-b6r1-16775	Manihot esculenta	6	siRNA21	Chromosome09:2068759-2069038	1632	4.326
mes-b6r1-16776	Manihot esculenta	6	siRNA24	Chromosome09:2080145-2080187	788	2.089
mes-b6r1-16777	Manihot esculenta	6	siRNA21	Chromosome09:2091752-2091957	1412	3.743
mes-b6r1-16778	Manihot esculenta	6	siRNA21	Chromosome09:2092800-2093192	3400	9.013
mes-b6r1-16779	Manihot esculenta	6	siRNA21	Chromosome09:2101702-2101842	249	0.660
mes-b6r1-16780	Manihot esculenta	6	siRNA21	Chromosome09:2102124-2102253	482	1.278
mes-b6r1-16781	Manihot esculenta	6	siRNA21	Chromosome09:2102727-2102876	211	0.559
mes-b6r1-16782	Manihot esculenta	6	siRNA21	Chromosome09:2113150-2114110	13298	35.253
mes-b6r1-16783	Manihot esculenta	6	siRNA21	Chromosome09:2114353-2114717	6192	16.415
mes-b6r1-16784	Manihot esculenta	6	siRNA21	Chromosome09:2122051-2122620	3181	8.433
mes-b6r1-16785	Manihot esculenta	6	siRNA21	Chromosome09:2122813-2123396	856	2.269
mes-b6r1-16786	Manihot esculenta	6	siRNA21	Chromosome09:2128208-2128778	2790	7.396
mes-b6r1-16787	Manihot esculenta	6	siRNA21	Chromosome09:2129250-2129521	2975	7.887
mes-b6r1-16788	Manihot esculenta	6	siRNA24	Chromosome09:2129601-2129777	1229	3.258
mes-b6r1-16789	Manihot esculenta	6	siRNA24	Chromosome09:2132539-2132578	286	0.758
mes-b6r1-16790	Manihot esculenta	6	siRNA21	Chromosome09:2142203-2142399	459	1.217
mes-b6r1-16791	Manihot esculenta	6	siRNA21	Chromosome09:2142550-2142822	16011	42.445
mes-b6r1-16792	Manihot esculenta	6	siRNA21	Chromosome09:2155802-2156068	455	1.206
mes-b6r1-16793	Manihot esculenta	6	siRNA21	Chromosome09:2188256-2188898	5508	14.602
mes-b6r1-16794	Manihot esculenta	6	siRNA24	Chromosome09:2193103-2193483	436	1.156
mes-b6r1-16795	Manihot esculenta	6	siRNA21	Chromosome09:2201361-2202337	15108	40.052
mes-b6r1-16796	Manihot esculenta	6	siRNA24	Chromosome09:2219575-2219761	524	1.389
mes-b6r1-16797	Manihot esculenta	6	siRNA24	Chromosome09:2238940-2240247	2047	5.427
mes-b6r1-16798	Manihot esculenta	6	siRNA21	Chromosome09:2247015-2248100	2644	7.009
mes-b6r1-16799	Manihot esculenta	6	siRNA21	Chromosome09:2248326-2248362	384	1.018
mes-b6r1-16800	Manihot esculenta	6	siRNA21	Chromosome09:2254606-2254799	180	0.477
mes-b6r1-16801	Manihot esculenta	6	siRNA21	Chromosome09:2255377-2255608	527	1.397
mes-b6r1-16802	Manihot esculenta	6	siRNA21	Chromosome09:2301801-2303020	16947	44.927
mes-b6r1-16803	Manihot esculenta	6	siRNA24	Chromosome09:2305014-2305138	318	0.843
mes-b6r1-16804	Manihot esculenta	6	siRNA24	Chromosome09:2306497-2307331	1198	3.176
mes-b6r1-16805	Manihot esculenta	6	siRNA22	Chromosome09:2308957-2309309	1287	3.412
mes-b6r1-16806	Manihot esculenta	6	siRNA24	Chromosome09:2309417-2309670	579	1.535
mes-b6r1-16807	Manihot esculenta	6	siRNA22	Chromosome09:2310100-2310445	10734	28.456
mes-b6r1-16808	Manihot esculenta	6	siRNA22	Chromosome09:2311318-2311431	737	1.954
mes-b6r1-16809	Manihot esculenta	6	siRNA22	Chromosome09:2312175-2312614	3166	8.393
mes-b6r1-16810	Manihot esculenta	6	siRNA24	Chromosome09:2313203-2313391	157	0.416
mes-b6r1-16811	Manihot esculenta	6	siRNA24	Chromosome09:2314112-2314281	453	1.201
mes-b6r1-16812	Manihot esculenta	6	siRNA24	Chromosome09:2314892-2315661	1684	4.464
mes-b6r1-16813	Manihot esculenta	6	siRNA24	Chromosome09:2316530-2316664	480	1.272
mes-b6r1-16814	Manihot esculenta	6	siRNA24	Chromosome09:2316757-2316782	53	0.141
mes-b6r1-16815	Manihot esculenta	6	siRNA22	Chromosome09:2332165-2332267	4027	10.676
mes-b6r1-16816	Manihot esculenta	6	siRNA24	Chromosome09:2343341-2343403	310	0.822
mes-b6r1-16817	Manihot esculenta	6	siRNA24	Chromosome09:2356961-2357106	160	0.424
mes-b6r1-16818	Manihot esculenta	6	siRNA21	Chromosome09:2378414-2379068	3555	9.424
mes-b6r1-16819	Manihot esculenta	6	siRNA21	Chromosome09:2392250-2392633	9815	26.020
mes-b6r1-16820	Manihot esculenta	6	siRNA21	Chromosome09:2392700-2393669	14617	38.750
mes-b6r1-16821	Manihot esculenta	6	siRNA24	Chromosome09:2395807-2396544	3111	8.247
mes-b6r1-16822	Manihot esculenta	6	siRNA21	Chromosome09:2396910-2397381	4382	11.617
mes-b6r1-16823	Manihot esculenta	6	siRNA21	Chromosome09:2397450-2398003	745	1.975
mes-b6r1-16824	Manihot esculenta	6	siRNA24	Chromosome09:2403324-2403408	496	1.315
mes-b6r1-16825	Manihot esculenta	6	siRNA21	Chromosome09:2407235-2407417	844	2.237
mes-b6r1-16826	Manihot esculenta	6	siRNA21	Chromosome09:2420139-2420371	609	1.614
mes-b6r1-16827	Manihot esculenta	6	siRNA24	Chromosome09:2425322-2425551	396	1.050
mes-b6r1-16828	Manihot esculenta	6	siRNA24	Chromosome09:2425935-2426061	219	0.581
mes-b6r1-16829	Manihot esculenta	6	siRNA21	Chromosome09:2429802-2430051	500	1.326
mes-b6r1-16830	Manihot esculenta	6	siRNA21	Chromosome09:2430128-2430840	4953	13.130
mes-b6r1-16831	Manihot esculenta	6	siRNA21	Chromosome09:2447800-2448069	586	1.553
mes-b6r1-16832	Manihot esculenta	6	siRNA21	Chromosome09:2448297-2449154	7280	19.299
mes-b6r1-16833	Manihot esculenta	6	siRNA21	Chromosome09:2454978-2455064	748	1.983
mes-b6r1-16834	Manihot esculenta	6	siRNA21	Chromosome09:2455160-2455683	5476	14.517
mes-b6r1-16835	Manihot esculenta	6	siRNA24	Chromosome09:2506620-2507087	1084	2.874
mes-b6r1-16836	Manihot esculenta	6	siRNA21	Chromosome09:2547757-2548313	5284	14.008
mes-b6r1-16837	Manihot esculenta	6	siRNA21	Chromosome09:2549438-2549662	637	1.689
mes-b6r1-16839	Manihot esculenta	6	siRNA21	Chromosome09:2573651-2573952	1988	5.270
mes-b6r1-16840	Manihot esculenta	6	siRNA21	Chromosome09:2580086-2580406	909	2.410
mes-b6r1-16841	Manihot esculenta	6	siRNA21	Chromosome09:2581056-2581460	867	2.298
mes-b6r1-16842	Manihot esculenta	6	siRNA21	Chromosome09:2597195-2597419	3332	8.833
mes-b6r1-16843	Manihot esculenta	6	siRNA21	Chromosome09:2597550-2597882	6250	16.569
mes-b6r1-16844	Manihot esculenta	6	siRNA21	Chromosome09:2598204-2598916	13403	35.532
mes-b6r1-16845	Manihot esculenta	6	siRNA24	Chromosome09:2601893-2602396	982	2.603
mes-b6r1-16846	Manihot esculenta	6	siRNA21	Chromosome09:2607275-2607525	1205	3.194
mes-b6r1-16847	Manihot esculenta	6	siRNA21	Chromosome09:2607850-2608097	274	0.726
mes-b6r1-16848	Manihot esculenta	6	siRNA21	Chromosome09:2608202-2608454	762	2.020
mes-b6r1-16849	Manihot esculenta	6	siRNA24	Chromosome09:2659872-2660340	526	1.394
mes-b6r1-16850	Manihot esculenta	6	siRNA24	Chromosome09:2662728-2662920	276	0.732
mes-b6r1-16851	Manihot esculenta	6	siRNA24	Chromosome09:2662957-2663159	399	1.058
mes-b6r1-16852	Manihot esculenta	6	siRNA24	Chromosome09:2694994-2695221	979	2.595
mes-b6r1-16853	Manihot esculenta	6	siRNA24	Chromosome09:2700460-2701045	1071	2.839
mes-b6r1-16854	Manihot esculenta	6	siRNA24	Chromosome09:2711953-2712288	627	1.662
mes-b6r1-16855	Manihot esculenta	6	siRNA21	Chromosome09:2722690-2722802	1197	3.173
mes-b6r1-16856	Manihot esculenta	6	siRNA24	Chromosome09:2725514-2726005	1676	4.443
mes-b6r1-16857	Manihot esculenta	6	siRNA21	Chromosome09:2729650-2730504	10612	28.133
mes-b6r1-16858	Manihot esculenta	6	siRNA21	Chromosome09:2734700-2735709	6263	16.603
mes-b6r1-16859	Manihot esculenta	6	siRNA24	Chromosome09:2736542-2736900	533	1.413
mes-b6r1-16860	Manihot esculenta	6	siRNA21	Chromosome09:2740200-2741751	6851	18.162
mes-b6r1-16861	Manihot esculenta	6	siRNA24	Chromosome09:2746257-2746456	485	1.286
mes-b6r1-16862	Manihot esculenta	6	siRNA21	Chromosome09:2755421-2755624	583	1.546
mes-b6r1-16863	Manihot esculenta	6	siRNA21	Chromosome09:2755801-2756065	9311	24.684
mes-b6r1-16864	Manihot esculenta	6	siRNA21	Chromosome09:2756500-2756781	2097	5.559
mes-b6r1-16865	Manihot esculenta	6	siRNA24	Chromosome09:2789700-2789826	86	0.228
mes-b6r1-16866	Manihot esculenta	6	siRNA24	Chromosome09:2801764-2801899	365	0.968
mes-b6r1-16867	Manihot esculenta	6	siRNA24	Chromosome09:2806884-2807072	404	1.071
mes-b6r1-16868	Manihot esculenta	6	siRNA24	Chromosome09:2810090-2810842	810	2.147
mes-b6r1-16869	Manihot esculenta	6	siRNA24	Chromosome09:2811021-2811295	247	0.655
mes-b6r1-16870	Manihot esculenta	6	siRNA24	Chromosome09:2813148-2813983	1038	2.752
mes-b6r1-16871	Manihot esculenta	6	siRNA24	Chromosome09:2816498-2817730	981	2.601
mes-b6r1-16872	Manihot esculenta	6	siRNA24	Chromosome09:2821251-2821411	378	1.002
mes-b6r1-16873	Manihot esculenta	6	siRNA24	Chromosome09:2840803-2841177	1052	2.789
mes-b6r1-16874	Manihot esculenta	6	siRNA24	Chromosome09:2843327-2843685	517	1.371
mes-b6r1-16875	Manihot esculenta	6	siRNA24	Chromosome09:2843769-2844107	1828	4.846
mes-b6r1-16876	Manihot esculenta	6	siRNA22	Chromosome09:2852366-2853174	3828	10.148
mes-b6r1-16877	Manihot esculenta	6	siRNA24	Chromosome09:2855501-2855899	881	2.336
mes-b6r1-16878	Manihot esculenta	6	siRNA24	Chromosome09:2857070-2857206	491	1.302
mes-b6r1-16879	Manihot esculenta	6	siRNA24	Chromosome09:2857384-2857546	171	0.453
mes-b6r1-16880	Manihot esculenta	6	siRNA24	Chromosome09:2869389-2869703	522	1.384
mes-b6r1-16881	Manihot esculenta	6	siRNA24	Chromosome09:2896090-2896704	332	0.880
mes-b6r1-16882	Manihot esculenta	6	siRNA24	Chromosome09:2897061-2898037	679	1.800
mes-b6r1-16883	Manihot esculenta	6	siRNA21	Chromosome09:2901391-2902482	1154	3.059
mes-b6r1-16884	Manihot esculenta	6	siRNA21	Chromosome09:2909569-2910260	967	2.564
mes-b6r1-16885	Manihot esculenta	6	siRNA24	Chromosome09:2912683-2912922	300	0.795
mes-b6r1-16886	Manihot esculenta	6	siRNA24	Chromosome09:2914208-2914473	395	1.047
mes-b6r1-16887	Manihot esculenta	6	siRNA24	Chromosome09:2916915-2917610	918	2.434
mes-b6r1-16888	Manihot esculenta	6	siRNA24	Chromosome09:2934115-2934217	633	1.678
mes-b6r1-16889	Manihot esculenta	6	siRNA24	Chromosome09:2944457-2944749	899	2.383
mes-b6r1-16890	Manihot esculenta	6	OtherRNA	Chromosome09:2993191-2993446	2959	7.844
mes-b6r1-16891	Manihot esculenta	6	siRNA24	Chromosome09:2998564-2998724	9865	26.152
mes-b6r1-16892	Manihot esculenta	6	siRNA24	Chromosome09:3007112-3007265	973	2.579
mes-b6r1-16893	Manihot esculenta	6	siRNA24	Chromosome09:3025583-3025910	674	1.787
mes-b6r1-16894	Manihot esculenta	6	siRNA24	Chromosome09:3062349-3062700	882	2.338
mes-b6r1-16895	Manihot esculenta	6	siRNA24	Chromosome09:3080983-3081847	985	2.611
mes-b6r1-16896	Manihot esculenta	6	siRNA24	Chromosome09:3091885-3092036	324	0.859
mes-b6r1-16897	Manihot esculenta	6	siRNA24	Chromosome09:3129125-3129572	2473	6.556
mes-b6r1-16898	Manihot esculenta	6	siRNA24	Chromosome09:3132197-3132643	1359	3.603
mes-b6r1-16899	Manihot esculenta	6	siRNA24	Chromosome09:3136958-3137171	433	1.148
mes-b6r1-16900	Manihot esculenta	6	siRNA24	Chromosome09:3179236-3179271	269	0.713
mes-b6r1-16901	Manihot esculenta	6	siRNA24	Chromosome09:3180187-3180404	221	0.586
mes-b6r1-16902	Manihot esculenta	6	siRNA24	Chromosome09:3291417-3291635	395	1.047
mes-b6r1-16903	Manihot esculenta	6	siRNA24	Chromosome09:3291900-3292103	585	1.551
mes-b6r1-16904	Manihot esculenta	6	siRNA24	Chromosome09:3308747-3308899	851	2.256
mes-b6r1-16905	Manihot esculenta	6	siRNA24	Chromosome09:3329715-3329962	565	1.498
mes-b6r1-16906	Manihot esculenta	6	siRNA24	Chromosome09:3362785-3362965	338	0.896
mes-b6r1-16907	Manihot esculenta	6	siRNA24	Chromosome09:3424327-3424438	992	2.630
mes-b6r1-16908	Manihot esculenta	6	OtherRNA	Chromosome09:3435696-3435749	1282	3.399
mes-b6r1-16909	Manihot esculenta	6	siRNA24	Chromosome09:3437524-3437796	759	2.012
mes-b6r1-16910	Manihot esculenta	6	siRNA24	Chromosome09:3453156-3453453	1904	5.048
mes-b6r1-16911	Manihot esculenta	6	siRNA24	Chromosome09:3470614-3471255	944	2.503
mes-b6r1-16912	Manihot esculenta	6	siRNA24	Chromosome09:3477050-3477116	308	0.817
mes-b6r1-16913	Manihot esculenta	6	OtherRNA	Chromosome09:3490085-3490103	891	2.362
mes-b6r1-16914	Manihot esculenta	6	siRNA22	Chromosome09:3502669-3502702	390	1.034
mes-b6r1-16915	Manihot esculenta	6	siRNA21	Chromosome09:3502843-3502910	546	1.447
mes-b6r1-16916	Manihot esculenta	6	siRNA24	Chromosome09:3513407-3513827	786	2.084
mes-b6r1-16917	Manihot esculenta	6	siRNA24	Chromosome09:3520127-3520319	1063	2.818
mes-b6r1-16918	Manihot esculenta	6	siRNA24	Chromosome09:3521123-3521514	1125	2.982
mes-b6r1-16919	Manihot esculenta	6	siRNA24	Chromosome09:3522563-3523285	4052	10.742
mes-b6r1-16920	Manihot esculenta	6	siRNA24	Chromosome09:3528373-3529126	1839	4.875
mes-b6r1-16921	Manihot esculenta	6	siRNA24	Chromosome09:3544220-3544718	606	1.607
mes-b6r1-16922	Manihot esculenta	6	siRNA24	Chromosome09:3568025-3568068	116	0.308
mes-b6r1-16923	Manihot esculenta	6	siRNA24	Chromosome09:3599179-3599977	878	2.328
mes-b6r1-16924	Manihot esculenta	6	siRNA24	Chromosome09:3645256-3645549	385	1.021
mes-b6r1-16925	Manihot esculenta	6	siRNA24	Chromosome09:3648183-3648532	1322	3.505
mes-b6r1-16926	Manihot esculenta	6	siRNA24	Chromosome09:3689245-3689364	203	0.538
mes-b6r1-16927	Manihot esculenta	6	siRNA24	Chromosome09:3691367-3691718	734	1.946
mes-b6r1-16928	Manihot esculenta	6	siRNA24	Chromosome09:3731683-3731892	559	1.482
mes-b6r1-16929	Manihot esculenta	6	siRNA24	Chromosome09:3748613-3749002	525	1.392
mes-b6r1-16930	Manihot esculenta	6	siRNA24	Chromosome09:3768076-3768556	1991	5.278
mes-b6r1-16931	Manihot esculenta	6	siRNA24	Chromosome09:3772366-3772775	1581	4.191
mes-b6r1-16932	Manihot esculenta	6	siRNA24	Chromosome09:3774328-3774474	265	0.703
mes-b6r1-16933	Manihot esculenta	6	siRNA24	Chromosome09:3775898-3776347	761	2.017
mes-b6r1-16934	Manihot esculenta	6	siRNA21	Chromosome09:3791797-3792176	14236	37.740
mes-b6r1-16935	Manihot esculenta	6	siRNA24	Chromosome09:3795041-3796155	1433	3.799
mes-b6r1-16936	Manihot esculenta	6	siRNA24	Chromosome09:3825762-3826123	684	1.813
mes-b6r1-16937	Manihot esculenta	6	siRNA24	Chromosome09:3833102-3833716	483	1.280
mes-b6r1-16938	Manihot esculenta	6	siRNA24	Chromosome09:3838187-3838269	104	0.276
mes-b6r1-16939	Manihot esculenta	6	siRNA24	Chromosome09:3843537-3843656	725	1.922
mes-b6r1-16940	Manihot esculenta	6	siRNA24	Chromosome09:3900083-3900382	412	1.092
mes-b6r1-16941	Manihot esculenta	6	siRNA24	Chromosome09:3933079-3933510	541	1.434
mes-b6r1-16942	Manihot esculenta	6	siRNA24	Chromosome09:3971647-3971827	688	1.824
mes-b6r1-16943	Manihot esculenta	6	siRNA24	Chromosome09:3985856-3986283	524	1.389
mes-b6r1-16944	Manihot esculenta	6	siRNA22	Chromosome09:3987595-3987696	1167	3.094
mes-b6r1-16945	Manihot esculenta	6	siRNA24	Chromosome09:4004848-4005004	541	1.434
mes-b6r1-16946	Manihot esculenta	6	siRNA24	Chromosome09:4019246-4019325	523	1.386
mes-b6r1-16947	Manihot esculenta	6	siRNA24	Chromosome09:4022008-4022407	521	1.381
mes-b6r1-16948	Manihot esculenta	6	siRNA24	Chromosome09:4023286-4023318	410	1.087
mes-b6r1-16949	Manihot esculenta	6	siRNA24	Chromosome09:4066009-4066153	614	1.628
mes-b6r1-16950	Manihot esculenta	6	siRNA24	Chromosome09:4082710-4082810	1063	2.818
mes-b6r1-16951	Manihot esculenta	6	siRNA24	Chromosome09:4088006-4088425	327	0.867
mes-b6r1-16952	Manihot esculenta	6	siRNA21	Chromosome09:4088589-4088630	411	1.090
mes-b6r1-16953	Manihot esculenta	6	siRNA24	Chromosome09:4095702-4096443	1526	4.045
mes-b6r1-16954	Manihot esculenta	6	siRNA24	Chromosome09:4157102-4157470	1342	3.558
mes-b6r1-16955	Manihot esculenta	6	siRNA24	Chromosome09:4169595-4169757	303	0.803
mes-b6r1-16956	Manihot esculenta	6	siRNA24	Chromosome09:4172391-4172591	308	0.817
mes-b6r1-16957	Manihot esculenta	6	siRNA24	Chromosome09:4172886-4173035	702	1.861
mes-b6r1-16958	Manihot esculenta	6	siRNA24	Chromosome09:4270530-4270723	507	1.344
mes-b6r1-16959	Manihot esculenta	6	siRNA24	Chromosome09:4278720-4279139	552	1.463
mes-b6r1-16960	Manihot esculenta	6	siRNA24	Chromosome09:4367170-4367395	982	2.603
mes-b6r1-16961	Manihot esculenta	6	siRNA24	Chromosome09:4383764-4384212	1168	3.096
mes-b6r1-16962	Manihot esculenta	6	siRNA24	Chromosome09:4385000-4385070	303	0.803
mes-b6r1-16963	Manihot esculenta	6	siRNA24	Chromosome09:4406050-4406200	294	0.779
mes-b6r1-16964	Manihot esculenta	6	siRNA24	Chromosome09:4430307-4430789	704	1.866
mes-b6r1-16965	Manihot esculenta	6	siRNA24	Chromosome09:4435969-4436191	1386	3.674
mes-b6r1-16966	Manihot esculenta	6	siRNA24	Chromosome09:4470719-4471668	1605	4.255
mes-b6r1-16967	Manihot esculenta	6	siRNA24	Chromosome09:4473532-4473951	963	2.553
mes-b6r1-16968	Manihot esculenta	6	siRNA24	Chromosome09:4474035-4474201	866	2.296
mes-b6r1-16969	Manihot esculenta	6	siRNA24	Chromosome09:4475248-4475379	178	0.472
mes-b6r1-16970	Manihot esculenta	6	siRNA24	Chromosome09:4475500-4475866	411	1.090
mes-b6r1-16971	Manihot esculenta	6	siRNA24	Chromosome09:4478479-4478953	771	2.044
mes-b6r1-16972	Manihot esculenta	6	siRNA24	Chromosome09:4492447-4493293	2005	5.315
mes-b6r1-16973	Manihot esculenta	6	siRNA24	Chromosome09:4505693-4505887	320	0.848
mes-b6r1-16974	Manihot esculenta	6	siRNA24	Chromosome09:4505986-4506557	4980	13.202
mes-b6r1-16975	Manihot esculenta	6	siRNA24	Chromosome09:4514928-4515240	1269	3.364
mes-b6r1-16976	Manihot esculenta	6	siRNA24	Chromosome09:4532097-4532499	2316	6.140
mes-b6r1-16977	Manihot esculenta	6	siRNA24	Chromosome09:4540807-4541861	1204	3.192
mes-b6r1-16978	Manihot esculenta	6	siRNA24	Chromosome09:4544119-4544390	311	0.824
mes-b6r1-16979	Manihot esculenta	6	siRNA24	Chromosome09:4550000-4550644	507	1.344
mes-b6r1-16980	Manihot esculenta	6	siRNA24	Chromosome09:4553902-4554179	551	1.461
mes-b6r1-16981	Manihot esculenta	6	siRNA24	Chromosome09:4554698-4555104	5429	14.392
mes-b6r1-16982	Manihot esculenta	6	siRNA24	Chromosome09:4555471-4556007	2122	5.625
mes-b6r1-16983	Manihot esculenta	6	siRNA24	Chromosome09:4561819-4562410	6044	16.023
mes-b6r1-16984	Manihot esculenta	6	siRNA24	Chromosome09:4566696-4566882	493	1.307
mes-b6r1-16985	Manihot esculenta	6	siRNA24	Chromosome09:4567922-4568015	306	0.811
mes-b6r1-16986	Manihot esculenta	6	siRNA24	Chromosome09:4580524-4580830	687	1.821
mes-b6r1-16987	Manihot esculenta	6	siRNA24	Chromosome09:4594512-4594751	369	0.978
mes-b6r1-16988	Manihot esculenta	6	siRNA24	Chromosome09:4594829-4595011	391	1.037
mes-b6r1-16989	Manihot esculenta	6	siRNA24	Chromosome09:4602709-4602878	604	1.601
mes-b6r1-16990	Manihot esculenta	6	siRNA24	Chromosome09:4605205-4605445	421	1.116
mes-b6r1-16991	Manihot esculenta	6	siRNA24	Chromosome09:4631865-4631975	151	0.400
mes-b6r1-16992	Manihot esculenta	6	siRNA24	Chromosome09:4641697-4642244	1208	3.202
mes-b6r1-16993	Manihot esculenta	6	siRNA24	Chromosome09:4643776-4643870	586	1.553
mes-b6r1-16994	Manihot esculenta	6	siRNA24	Chromosome09:4650522-4650636	518	1.373
mes-b6r1-16995	Manihot esculenta	6	siRNA24	Chromosome09:4670523-4671002	1058	2.805
mes-b6r1-16996	Manihot esculenta	6	siRNA24	Chromosome09:4710674-4711185	1046	2.773
mes-b6r1-16997	Manihot esculenta	6	siRNA24	Chromosome09:4711371-4711511	191	0.506
mes-b6r1-16998	Manihot esculenta	6	siRNA24	Chromosome09:4717635-4717749	362	0.960
mes-b6r1-16999	Manihot esculenta	6	siRNA21	Chromosome09:4729388-4729410	1839	4.875
mes-b6r1-17000	Manihot esculenta	6	siRNA24	Chromosome09:4746156-4746416	939	2.489
mes-b6r1-17001	Manihot esculenta	6	siRNA24	Chromosome09:4752602-4753475	749	1.986
mes-b6r1-17002	Manihot esculenta	6	siRNA21	Chromosome09:4757803-4757843	870	2.306
mes-b6r1-17003	Manihot esculenta	6	OtherRNA	Chromosome09:4759038-4759125	1860	4.931
mes-b6r1-17004	Manihot esculenta	6	siRNA24	Chromosome09:4784278-4784700	1185	3.141
mes-b6r1-17005	Manihot esculenta	6	siRNA24	Chromosome09:4790668-4790768	235	0.623
mes-b6r1-17006	Manihot esculenta	6	siRNA24	Chromosome09:4801896-4802408	1380	3.658
mes-b6r1-17007	Manihot esculenta	6	siRNA24	Chromosome09:4804050-4804275	262	0.695
mes-b6r1-17008	Manihot esculenta	6	siRNA24	Chromosome09:4819172-4819361	511	1.355
mes-b6r1-17009	Manihot esculenta	6	siRNA24	Chromosome09:4822187-4822593	526	1.394
mes-b6r1-17010	Manihot esculenta	6	siRNA24	Chromosome09:4823745-4823900	399	1.058
mes-b6r1-17011	Manihot esculenta	6	siRNA24	Chromosome09:4825345-4825935	1943	5.151
mes-b6r1-17012	Manihot esculenta	6	siRNA24	Chromosome09:4826221-4826792	1055	2.797
mes-b6r1-17013	Manihot esculenta	6	siRNA24	Chromosome09:4832598-4832867	457	1.212
mes-b6r1-17014	Manihot esculenta	6	siRNA21	Chromosome09:4861501-4863053	1066	2.826
mes-b6r1-17015	Manihot esculenta	6	siRNA24	Chromosome09:4871890-4873158	1687	4.472
mes-b6r1-17016	Manihot esculenta	6	siRNA21	Chromosome09:4875441-4876294	2072	5.493
mes-b6r1-17017	Manihot esculenta	6	siRNA24	Chromosome09:4878803-4879358	1968	5.217
mes-b6r1-17018	Manihot esculenta	6	siRNA24	Chromosome09:4881270-4881403	587	1.556
mes-b6r1-17019	Manihot esculenta	6	siRNA24	Chromosome09:4903546-4904375	941	2.495
mes-b6r1-17020	Manihot esculenta	6	OtherRNA	Chromosome09:4912395-4913752	1780	4.719
mes-b6r1-17021	Manihot esculenta	6	siRNA24	Chromosome09:4916292-4916831	3046	8.075
mes-b6r1-17022	Manihot esculenta	6	siRNA24	Chromosome09:4926968-4927075	276	0.732
mes-b6r1-17023	Manihot esculenta	6	siRNA24	Chromosome09:4935979-4936127	464	1.230
mes-b6r1-17024	Manihot esculenta	6	siRNA24	Chromosome09:4938475-4938536	1015	2.691
mes-b6r1-17025	Manihot esculenta	6	siRNA24	Chromosome09:4946788-4946875	2807	7.441
mes-b6r1-17026	Manihot esculenta	6	siRNA24	Chromosome09:4948458-4948834	904	2.397
mes-b6r1-17027	Manihot esculenta	6	OtherRNA	Chromosome09:4950593-4950671	238153	631.347
mes-b6r1-17028	Manihot esculenta	6	OtherRNA	Chromosome09:4975643-4975829	194758	516.306
mes-b6r1-17029	Manihot esculenta	6	OtherRNA	Chromosome09:4975964-4976586	4306674	11417.055
mes-b6r1-17030	Manihot esculenta	6	siRNA24	Chromosome09:4980469-4980689	372	0.986
mes-b6r1-17031	Manihot esculenta	6	siRNA24	Chromosome09:4980875-4984848	16520	43.795
mes-b6r1-17032	Manihot esculenta	6	siRNA24	Chromosome09:4984922-4985118	141	0.374
mes-b6r1-17033	Manihot esculenta	6	siRNA24	Chromosome09:4985201-4987311	3669	9.727
mes-b6r1-17034	Manihot esculenta	6	siRNA24	Chromosome09:4987456-4988855	3497	9.271
mes-b6r1-17035	Manihot esculenta	6	siRNA24	Chromosome09:4988959-4989016	150	0.398
mes-b6r1-17036	Manihot esculenta	6	siRNA24	Chromosome09:4991158-4991587	2573	6.821
mes-b6r1-17037	Manihot esculenta	6	siRNA24	Chromosome09:5019226-5019752	1098	2.911
mes-b6r1-17038	Manihot esculenta	6	siRNA24	Chromosome09:5027440-5027498	177	0.469
mes-b6r1-17039	Manihot esculenta	6	siRNA24	Chromosome09:5034268-5034330	425	1.127
mes-b6r1-17040	Manihot esculenta	6	siRNA24	Chromosome09:5052270-5052299	171	0.453
mes-b6r1-17041	Manihot esculenta	6	siRNA24	Chromosome09:5056357-5056686	1696	4.496
mes-b6r1-17042	Manihot esculenta	6	siRNA24	Chromosome09:5058880-5059868	1680	4.454
mes-b6r1-17043	Manihot esculenta	6	siRNA24	Chromosome09:5061839-5062263	492	1.304
mes-b6r1-17044	Manihot esculenta	6	siRNA24	Chromosome09:5062361-5062669	137	0.363
mes-b6r1-17045	Manihot esculenta	6	siRNA24	Chromosome09:5062727-5063061	294	0.779
mes-b6r1-17046	Manihot esculenta	6	siRNA24	Chromosome09:5063154-5063397	334	0.885
mes-b6r1-17047	Manihot esculenta	6	siRNA24	Chromosome09:5064058-5064606	962	2.550
mes-b6r1-17048	Manihot esculenta	6	siRNA24	Chromosome09:5092191-5092498	855	2.267
mes-b6r1-17049	Manihot esculenta	6	siRNA24	Chromosome09:5093928-5094467	691	1.832
mes-b6r1-17050	Manihot esculenta	6	siRNA24	Chromosome09:5094701-5094794	63	0.167
mes-b6r1-17051	Manihot esculenta	6	siRNA24	Chromosome09:5096076-5096538	1843	4.886
mes-b6r1-17052	Manihot esculenta	6	siRNA24	Chromosome09:5107050-5107113	189	0.501
mes-b6r1-17053	Manihot esculenta	6	siRNA24	Chromosome09:5107820-5108205	1078	2.858
mes-b6r1-17054	Manihot esculenta	6	siRNA24	Chromosome09:5114307-5114724	314	0.832
mes-b6r1-17055	Manihot esculenta	6	siRNA24	Chromosome09:5118938-5119760	1160	3.075
mes-b6r1-17056	Manihot esculenta	6	siRNA24	Chromosome09:5125164-5125637	1018	2.699
mes-b6r1-17057	Manihot esculenta	6	siRNA24	Chromosome09:5149654-5150075	2559	6.784
mes-b6r1-17058	Manihot esculenta	6	siRNA24	Chromosome09:5163449-5163635	151	0.400
mes-b6r1-17059	Manihot esculenta	6	siRNA24	Chromosome09:5164195-5164687	496	1.315
mes-b6r1-17060	Manihot esculenta	6	siRNA24	Chromosome09:5166246-5166651	317	0.840
mes-b6r1-17061	Manihot esculenta	6	OtherRNA	Chromosome09:5176672-5177307	1252	3.319
mes-b6r1-17062	Manihot esculenta	6	siRNA24	Chromosome09:5191518-5191948	513	1.360
mes-b6r1-17063	Manihot esculenta	6	siRNA24	Chromosome09:5196655-5197692	802	2.126
mes-b6r1-17064	Manihot esculenta	6	siRNA24	Chromosome09:5229170-5229420	294	0.779
mes-b6r1-17065	Manihot esculenta	6	siRNA24	Chromosome09:5232728-5232887	228	0.604
mes-b6r1-17066	Manihot esculenta	6	siRNA21	Chromosome09:5240183-5240441	769	2.039
mes-b6r1-17067	Manihot esculenta	6	siRNA24	Chromosome09:5256342-5256444	359	0.952
mes-b6r1-17068	Manihot esculenta	6	siRNA24	Chromosome09:5292459-5292698	718	1.903
mes-b6r1-17069	Manihot esculenta	6	siRNA24	Chromosome09:5315844-5315997	281	0.745
mes-b6r1-17070	Manihot esculenta	6	siRNA24	Chromosome09:5319871-5320594	2111	5.596
mes-b6r1-17071	Manihot esculenta	6	siRNA24	Chromosome09:5321749-5322117	353	0.936
mes-b6r1-17072	Manihot esculenta	6	siRNA24	Chromosome09:5352128-5352315	653	1.731
mes-b6r1-17073	Manihot esculenta	6	siRNA24	Chromosome09:5359031-5359966	2710	7.184
mes-b6r1-17074	Manihot esculenta	6	siRNA24	Chromosome09:5365339-5365692	416	1.103
mes-b6r1-17075	Manihot esculenta	6	OtherRNA	Chromosome09:5383639-5384105	874	2.317
mes-b6r1-17076	Manihot esculenta	6	siRNA24	Chromosome09:5387007-5387146	251	0.665
mes-b6r1-17077	Manihot esculenta	6	siRNA24	Chromosome09:5387213-5387542	345	0.915
mes-b6r1-17078	Manihot esculenta	6	siRNA24	Chromosome09:5388838-5388947	298	0.790
mes-b6r1-17079	Manihot esculenta	6	siRNA21	Chromosome09:5401306-5401326	155	0.411
mes-b6r1-17080	Manihot esculenta	6	siRNA24	Chromosome09:5402386-5402703	1632	4.326
mes-b6r1-17081	Manihot esculenta	6	siRNA24	Chromosome09:5406529-5406702	1443	3.825
mes-b6r1-17082	Manihot esculenta	6	siRNA24	Chromosome09:5407495-5407705	477	1.265
mes-b6r1-17083	Manihot esculenta	6	siRNA24	Chromosome09:5451024-5451366	441	1.169
mes-b6r1-17084	Manihot esculenta	6	siRNA24	Chromosome09:5459578-5459991	435	1.153
mes-b6r1-17085	Manihot esculenta	6	OtherRNA	Chromosome09:5472516-5472625	17792	47.167
mes-b6r1-17086	Manihot esculenta	6	OtherRNA	Chromosome09:5472779-5472867	150729	399.585
mes-b6r1-17087	Manihot esculenta	6	siRNA24	Chromosome09:5473563-5473883	1351	3.582
mes-b6r1-17088	Manihot esculenta	6	siRNA24	Chromosome09:5475878-5476209	740	1.962
mes-b6r1-17089	Manihot esculenta	6	siRNA21	Chromosome09:5478275-5479390	1550	4.109
mes-b6r1-17090	Manihot esculenta	6	siRNA24	Chromosome09:5523830-5524109	1636	4.337
mes-b6r1-17091	Manihot esculenta	6	siRNA24	Chromosome09:5525900-5526348	2706	7.174
mes-b6r1-17092	Manihot esculenta	6	siRNA24	Chromosome09:5529085-5529883	1231	3.263
mes-b6r1-17093	Manihot esculenta	6	siRNA24	Chromosome09:5532678-5532768	1588	4.210
mes-b6r1-17094	Manihot esculenta	6	siRNA24	Chromosome09:5554044-5554453	1317	3.491
mes-b6r1-17095	Manihot esculenta	6	siRNA24	Chromosome09:5557737-5557870	125	0.331
mes-b6r1-17096	Manihot esculenta	6	siRNA24	Chromosome09:5567968-5568585	628	1.665
mes-b6r1-17097	Manihot esculenta	6	siRNA24	Chromosome09:5581765-5582174	9210	24.416
mes-b6r1-17098	Manihot esculenta	6	siRNA24	Chromosome09:5582251-5583757	67195	178.135
mes-b6r1-17099	Manihot esculenta	6	siRNA21	Chromosome09:5583875-5584054	904	2.397
mes-b6r1-17100	Manihot esculenta	6	siRNA22	Chromosome09:5584138-5585968	14829	39.312
mes-b6r1-17101	Manihot esculenta	6	OtherRNA	Chromosome09:5599722-5599804	3252	8.621
mes-b6r1-17102	Manihot esculenta	6	siRNA24	Chromosome09:5629389-5629939	549	1.455
mes-b6r1-17103	Manihot esculenta	6	siRNA24	Chromosome09:5645583-5645778	220	0.583
mes-b6r1-17104	Manihot esculenta	6	siRNA24	Chromosome09:5704004-5704196	242	0.642
mes-b6r1-17105	Manihot esculenta	6	siRNA24	Chromosome09:5705563-5705791	1061	2.813
mes-b6r1-17106	Manihot esculenta	6	siRNA24	Chromosome09:5723288-5723425	405	1.074
mes-b6r1-17107	Manihot esculenta	6	siRNA24	Chromosome09:5733352-5733825	985	2.611
mes-b6r1-17108	Manihot esculenta	6	siRNA24	Chromosome09:5735646-5736143	2334	6.187
mes-b6r1-17109	Manihot esculenta	6	siRNA24	Chromosome09:5740841-5740935	532	1.410
mes-b6r1-17110	Manihot esculenta	6	siRNA24	Chromosome09:5766469-5767186	1132	3.001
mes-b6r1-17111	Manihot esculenta	6	siRNA24	Chromosome09:5768807-5769350	1095	2.903
mes-b6r1-17112	Manihot esculenta	6	siRNA24	Chromosome09:5785115-5785291	233	0.618
mes-b6r1-17113	Manihot esculenta	6	siRNA24	Chromosome09:5787343-5787540	486	1.288
mes-b6r1-17114	Manihot esculenta	6	siRNA24	Chromosome09:5788773-5789235	1503	3.984
mes-b6r1-17115	Manihot esculenta	6	siRNA24	Chromosome09:5815911-5816494	2995	7.940
mes-b6r1-17116	Manihot esculenta	6	siRNA24	Chromosome09:5835266-5835883	760	2.015
mes-b6r1-17117	Manihot esculenta	6	siRNA24	Chromosome09:5835977-5836635	6230	16.516
mes-b6r1-17118	Manihot esculenta	6	siRNA22	Chromosome09:5837003-5837617	1566	4.151
mes-b6r1-17119	Manihot esculenta	6	siRNA24	Chromosome09:5838308-5838600	984	2.609
mes-b6r1-17120	Manihot esculenta	6	siRNA24	Chromosome09:5852114-5852192	374	0.991
mes-b6r1-17121	Manihot esculenta	6	siRNA24	Chromosome09:5856307-5856448	433	1.148
mes-b6r1-17122	Manihot esculenta	6	siRNA24	Chromosome09:5858535-5858623	181	0.480
mes-b6r1-17123	Manihot esculenta	6	siRNA24	Chromosome09:5862853-5863010	234	0.620
mes-b6r1-17124	Manihot esculenta	6	siRNA24	Chromosome09:5877015-5877329	543	1.440
mes-b6r1-17125	Manihot esculenta	6	siRNA24	Chromosome09:5882446-5882953	630	1.670
mes-b6r1-17126	Manihot esculenta	6	siRNA24	Chromosome09:5886002-5886110	1107	2.935
mes-b6r1-17127	Manihot esculenta	6	siRNA24	Chromosome09:5895300-5895518	451	1.196
mes-b6r1-17128	Manihot esculenta	6	siRNA24	Chromosome09:5896441-5896619	235	0.623
mes-b6r1-17129	Manihot esculenta	6	siRNA24	Chromosome09:5915444-5915624	257	0.681
mes-b6r1-17130	Manihot esculenta	6	siRNA24	Chromosome09:5920261-5920522	984	2.609
mes-b6r1-17131	Manihot esculenta	6	siRNA24	Chromosome09:5939794-5940219	732	1.941
mes-b6r1-17132	Manihot esculenta	6	siRNA24	Chromosome09:5941510-5941629	471	1.249
mes-b6r1-17133	Manihot esculenta	6	siRNA24	Chromosome09:5962840-5962977	540	1.432
mes-b6r1-17134	Manihot esculenta	6	siRNA21	Chromosome09:5963409-5963431	165	0.437
mes-b6r1-17135	Manihot esculenta	6	siRNA24	Chromosome09:5963973-5964504	3424	9.077
mes-b6r1-17136	Manihot esculenta	6	siRNA24	Chromosome09:5969512-5970300	4010	10.631
mes-b6r1-17137	Manihot esculenta	6	siRNA24	Chromosome09:5971105-5972214	4513	11.964
mes-b6r1-17138	Manihot esculenta	6	siRNA24	Chromosome09:6007099-6007319	2023	5.363
mes-b6r1-17139	Manihot esculenta	6	siRNA24	Chromosome09:6008235-6008857	2488	6.596
mes-b6r1-17140	Manihot esculenta	6	siRNA24	Chromosome09:6009823-6010674	3517	9.324
mes-b6r1-17141	Manihot esculenta	6	siRNA24	Chromosome09:6032861-6033382	1496	3.966
mes-b6r1-17142	Manihot esculenta	6	siRNA24	Chromosome09:6054417-6055076	1801	4.774
mes-b6r1-17143	Manihot esculenta	6	siRNA24	Chromosome09:6055344-6055815	1889	5.008
mes-b6r1-17144	Manihot esculenta	6	siRNA24	Chromosome09:6058382-6058569	1130	2.996
mes-b6r1-17146	Manihot esculenta	6	siRNA24	Chromosome09:6058691-6059045	1550	4.109
mes-b6r1-17147	Manihot esculenta	6	siRNA24	Chromosome09:6061025-6061504	2493	6.609
mes-b6r1-17148	Manihot esculenta	6	siRNA24	Chromosome09:6069115-6069553	1997	5.294
mes-b6r1-17149	Manihot esculenta	6	OtherRNA	Chromosome09:6074335-6074942	799	2.118
mes-b6r1-17150	Manihot esculenta	6	OtherRNA	Chromosome09:6076109-6077255	1224	3.245
mes-b6r1-17151	Manihot esculenta	6	siRNA24	Chromosome09:6085316-6085805	558	1.479
mes-b6r1-17152	Manihot esculenta	6	siRNA24	Chromosome09:6105149-6105458	353	0.936
mes-b6r1-17153	Manihot esculenta	6	siRNA22	Chromosome09:6122783-6122826	1398	3.706
mes-b6r1-17154	Manihot esculenta	6	siRNA24	Chromosome09:6136583-6137160	2735	7.251
mes-b6r1-17155	Manihot esculenta	6	siRNA24	Chromosome09:6138303-6138596	422	1.119
mes-b6r1-17156	Manihot esculenta	6	siRNA24	Chromosome09:6139114-6139717	1684	4.464
mes-b6r1-17157	Manihot esculenta	6	siRNA24	Chromosome09:6141166-6141804	2952	7.826
mes-b6r1-17158	Manihot esculenta	6	siRNA24	Chromosome09:6143183-6143476	282	0.748
mes-b6r1-17159	Manihot esculenta	6	siRNA24	Chromosome09:6144370-6144864	1658	4.395
mes-b6r1-17160	Manihot esculenta	6	siRNA24	Chromosome09:6145395-6145839	649	1.721
mes-b6r1-17161	Manihot esculenta	6	siRNA24	Chromosome09:6147327-6147700	511	1.355
mes-b6r1-17162	Manihot esculenta	6	siRNA24	Chromosome09:6149586-6150607	1656	4.390
mes-b6r1-17163	Manihot esculenta	6	siRNA24	Chromosome09:6154581-6155564	1392	3.690
mes-b6r1-17164	Manihot esculenta	6	siRNA24	Chromosome09:6161507-6162061	3852	10.212
mes-b6r1-17165	Manihot esculenta	6	siRNA24	Chromosome09:6207030-6207744	1829	4.849
mes-b6r1-17166	Manihot esculenta	6	siRNA24	Chromosome09:6208512-6208764	600	1.591
mes-b6r1-17167	Manihot esculenta	6	siRNA24	Chromosome09:6208858-6208965	307	0.814
mes-b6r1-17168	Manihot esculenta	6	siRNA24	Chromosome09:6214310-6214870	527	1.397
mes-b6r1-17169	Manihot esculenta	6	siRNA24	Chromosome09:6223258-6224180	2122	5.625
mes-b6r1-17170	Manihot esculenta	6	siRNA24	Chromosome09:6237882-6238417	515	1.365
mes-b6r1-17171	Manihot esculenta	6	siRNA24	Chromosome09:6285996-6286077	771	2.044
mes-b6r1-17172	Manihot esculenta	6	siRNA24	Chromosome09:6287857-6287933	160	0.424
mes-b6r1-17173	Manihot esculenta	6	siRNA24	Chromosome09:6288576-6289062	1295	3.433
mes-b6r1-17174	Manihot esculenta	6	siRNA24	Chromosome09:6289919-6290122	939	2.489
mes-b6r1-17175	Manihot esculenta	6	siRNA24	Chromosome09:6296953-6297262	1098	2.911
mes-b6r1-17176	Manihot esculenta	6	siRNA24	Chromosome09:6302504-6303038	1604	4.252
mes-b6r1-17177	Manihot esculenta	6	siRNA24	Chromosome09:6331607-6331740	772	2.047
mes-b6r1-17178	Manihot esculenta	6	siRNA24	Chromosome09:6333942-6334432	2173	5.761
mes-b6r1-17179	Manihot esculenta	6	siRNA24	Chromosome09:6366338-6366787	571	1.514
mes-b6r1-17180	Manihot esculenta	6	siRNA24	Chromosome09:6366868-6366898	64	0.170
mes-b6r1-17181	Manihot esculenta	6	siRNA21	Chromosome09:6373863-6374315	901	2.389
mes-b6r1-17182	Manihot esculenta	6	siRNA22	Chromosome09:6375341-6375863	1247	3.306
mes-b6r1-17183	Manihot esculenta	6	siRNA24	Chromosome09:6393841-6394231	736	1.951
mes-b6r1-17184	Manihot esculenta	6	siRNA24	Chromosome09:6404392-6405453	955	2.532
mes-b6r1-17185	Manihot esculenta	6	siRNA24	Chromosome09:6407868-6407914	314	0.832
mes-b6r1-17186	Manihot esculenta	6	siRNA24	Chromosome09:6410531-6411127	483	1.280
mes-b6r1-17187	Manihot esculenta	6	siRNA24	Chromosome09:6415770-6416115	7692	20.392
mes-b6r1-17188	Manihot esculenta	6	OtherRNA	Chromosome09:6423563-6423598	60	0.159
mes-b6r1-17189	Manihot esculenta	6	siRNA24	Chromosome09:6452958-6453224	906	2.402
mes-b6r1-17190	Manihot esculenta	6	OtherRNA	Chromosome09:6455387-6455587	242012	641.577
mes-b6r1-17191	Manihot esculenta	6	siRNA24	Chromosome09:6498781-6498875	299	0.793
mes-b6r1-17192	Manihot esculenta	6	siRNA24	Chromosome09:6514672-6514920	939	2.489
mes-b6r1-17193	Manihot esculenta	6	siRNA24	Chromosome09:6556290-6556399	738	1.956
mes-b6r1-17194	Manihot esculenta	6	siRNA24	Chromosome09:6582110-6582285	1213	3.216
mes-b6r1-17195	Manihot esculenta	6	siRNA24	Chromosome09:6586550-6586901	842	2.232
mes-b6r1-17196	Manihot esculenta	6	siRNA24	Chromosome09:6596847-6597113	680	1.803
mes-b6r1-17197	Manihot esculenta	6	siRNA24	Chromosome09:6598413-6598672	2041	5.411
mes-b6r1-17198	Manihot esculenta	6	siRNA24	Chromosome09:6609004-6609558	2936	7.783
mes-b6r1-17199	Manihot esculenta	6	OtherRNA	Chromosome09:6653467-6653554	652	1.728
mes-b6r1-17200	Manihot esculenta	6	siRNA24	Chromosome09:6678733-6679088	1689	4.478
mes-b6r1-17201	Manihot esculenta	6	siRNA24	Chromosome09:6681658-6682069	1055	2.797
mes-b6r1-17202	Manihot esculenta	6	siRNA24	Chromosome09:6683682-6684268	2087	5.533
mes-b6r1-17203	Manihot esculenta	6	siRNA24	Chromosome09:6684959-6685400	1065	2.823
mes-b6r1-17204	Manihot esculenta	6	siRNA24	Chromosome09:6693087-6693441	493	1.307
mes-b6r1-17205	Manihot esculenta	6	siRNA24	Chromosome09:6694734-6695374	811	2.150
mes-b6r1-17206	Manihot esculenta	6	siRNA24	Chromosome09:6711793-6712216	481	1.275
mes-b6r1-17207	Manihot esculenta	6	siRNA24	Chromosome09:6714248-6714663	1038	2.752
mes-b6r1-17208	Manihot esculenta	6	siRNA24	Chromosome09:6729863-6730222	982	2.603
mes-b6r1-17209	Manihot esculenta	6	siRNA24	Chromosome09:6732210-6732833	4920	13.043
mes-b6r1-17210	Manihot esculenta	6	siRNA24	Chromosome09:6734055-6734830	1924	5.101
mes-b6r1-17211	Manihot esculenta	6	siRNA24	Chromosome09:6735014-6735871	3548	9.406
mes-b6r1-17212	Manihot esculenta	6	siRNA24	Chromosome09:6739425-6739531	246	0.652
mes-b6r1-17213	Manihot esculenta	6	siRNA24	Chromosome09:6754014-6755382	1352	3.584
mes-b6r1-17214	Manihot esculenta	6	siRNA21	Chromosome09:6756581-6757777	3067	8.131
mes-b6r1-17215	Manihot esculenta	6	siRNA24	Chromosome09:6762324-6762484	760	2.015
mes-b6r1-17216	Manihot esculenta	6	siRNA24	Chromosome09:6764592-6765131	532	1.410
mes-b6r1-17217	Manihot esculenta	6	siRNA24	Chromosome09:6824526-6825103	864	2.290
mes-b6r1-17218	Manihot esculenta	6	siRNA24	Chromosome09:6834869-6835188	327	0.867
mes-b6r1-17219	Manihot esculenta	6	siRNA24	Chromosome09:6840248-6840411	272	0.721
mes-b6r1-17220	Manihot esculenta	6	siRNA24	Chromosome09:6843641-6843899	537	1.424
mes-b6r1-17221	Manihot esculenta	6	siRNA24	Chromosome09:6847818-6848063	460	1.219
mes-b6r1-17222	Manihot esculenta	6	siRNA24	Chromosome09:6863630-6863871	531	1.408
mes-b6r1-17223	Manihot esculenta	6	OtherRNA	Chromosome09:6867191-6867887	318	0.843
mes-b6r1-17224	Manihot esculenta	6	siRNA24	Chromosome09:6872834-6873261	1836	4.867
mes-b6r1-17225	Manihot esculenta	6	siRNA24	Chromosome09:6888893-6889442	2962	7.852
mes-b6r1-17226	Manihot esculenta	6	siRNA24	Chromosome09:6927964-6928348	590	1.564
mes-b6r1-17227	Manihot esculenta	6	siRNA24	Chromosome09:6929129-6929421	689	1.827
mes-b6r1-17228	Manihot esculenta	6	siRNA24	Chromosome09:6931254-6931518	1102	2.921
mes-b6r1-17229	Manihot esculenta	6	siRNA24	Chromosome09:6956655-6956988	459	1.217
mes-b6r1-17230	Manihot esculenta	6	siRNA24	Chromosome09:6962264-6962504	369	0.978
mes-b6r1-17231	Manihot esculenta	6	siRNA21	Chromosome09:6968142-6968219	122	0.323
mes-b6r1-17232	Manihot esculenta	6	siRNA24	Chromosome09:6982538-6982644	120	0.318
mes-b6r1-17233	Manihot esculenta	6	siRNA24	Chromosome09:6987622-6988330	3232	8.568
mes-b6r1-17234	Manihot esculenta	6	OtherRNA	Chromosome09:6992368-6992383	234	0.620
mes-b6r1-17235	Manihot esculenta	6	siRNA24	Chromosome09:6995560-6995971	642	1.702
mes-b6r1-17236	Manihot esculenta	6	siRNA24	Chromosome09:7003768-7003813	223	0.591
mes-b6r1-17237	Manihot esculenta	6	siRNA24	Chromosome09:7007517-7008050	574	1.522
mes-b6r1-17238	Manihot esculenta	6	siRNA24	Chromosome09:7020306-7020746	1749	4.637
mes-b6r1-17239	Manihot esculenta	6	siRNA24	Chromosome09:7025632-7026021	2020	5.355
mes-b6r1-17240	Manihot esculenta	6	siRNA24	Chromosome09:7026950-7027488	1320	3.499
mes-b6r1-17241	Manihot esculenta	6	siRNA24	Chromosome09:7029166-7030170	2762	7.322
mes-b6r1-17242	Manihot esculenta	6	OtherRNA	Chromosome09:7061917-7062052	572	1.516
mes-b6r1-17243	Manihot esculenta	6	OtherRNA	Chromosome09:7062414-7062550	468	1.241
mes-b6r1-17244	Manihot esculenta	6	siRNA24	Chromosome09:7066393-7066829	584	1.548
mes-b6r1-17245	Manihot esculenta	6	siRNA24	Chromosome09:7070599-7070880	371	0.984
mes-b6r1-17246	Manihot esculenta	6	siRNA24	Chromosome09:7070996-7071070	98	0.260
mes-b6r1-17247	Manihot esculenta	6	siRNA24	Chromosome09:7071177-7071457	3802	10.079
mes-b6r1-17248	Manihot esculenta	6	siRNA24	Chromosome09:7071565-7072188	1055	2.797
mes-b6r1-17249	Manihot esculenta	6	siRNA24	Chromosome09:7074949-7075009	585	1.551
mes-b6r1-17250	Manihot esculenta	6	siRNA24	Chromosome09:7076467-7077157	1543	4.091
mes-b6r1-17251	Manihot esculenta	6	siRNA24	Chromosome09:7083032-7083592	1322	3.505
mes-b6r1-17252	Manihot esculenta	6	siRNA24	Chromosome09:7092459-7093117	5176	13.722
mes-b6r1-17253	Manihot esculenta	6	siRNA21	Chromosome09:7093541-7093621	1193	3.163
mes-b6r1-17254	Manihot esculenta	6	siRNA24	Chromosome09:7095229-7095708	1407	3.730
mes-b6r1-17255	Manihot esculenta	6	siRNA24	Chromosome09:7113389-7113664	999	2.648
mes-b6r1-17256	Manihot esculenta	6	siRNA24	Chromosome09:7116954-7117427	2027	5.374
mes-b6r1-17257	Manihot esculenta	6	siRNA24	Chromosome09:7130338-7130966	2355	6.243
mes-b6r1-17258	Manihot esculenta	6	siRNA24	Chromosome09:7179799-7179830	281	0.745
mes-b6r1-17259	Manihot esculenta	6	siRNA24	Chromosome09:7187156-7187510	1114	2.953
mes-b6r1-17260	Manihot esculenta	6	siRNA24	Chromosome09:7239678-7239854	90	0.239
mes-b6r1-17261	Manihot esculenta	6	siRNA24	Chromosome09:7245714-7246969	4011	10.633
mes-b6r1-17262	Manihot esculenta	6	siRNA24	Chromosome09:7286480-7286909	577	1.530
mes-b6r1-17263	Manihot esculenta	6	siRNA22	Chromosome09:7321284-7321519	620	1.644
mes-b6r1-17264	Manihot esculenta	6	siRNA24	Chromosome09:7321861-7322127	1150	3.049
mes-b6r1-17265	Manihot esculenta	6	siRNA24	Chromosome09:7322184-7322294	69	0.183
mes-b6r1-17266	Manihot esculenta	6	siRNA24	Chromosome09:7355672-7356135	762	2.020
mes-b6r1-17267	Manihot esculenta	6	siRNA24	Chromosome09:7402090-7402321	276	0.732
mes-b6r1-17268	Manihot esculenta	6	siRNA24	Chromosome09:7413391-7413648	385	1.021
mes-b6r1-17269	Manihot esculenta	6	siRNA24	Chromosome09:7414097-7414180	142	0.376
mes-b6r1-17270	Manihot esculenta	6	siRNA24	Chromosome09:7418864-7418929	107	0.284
mes-b6r1-17271	Manihot esculenta	6	OtherRNA	Chromosome09:7422695-7422789	485	1.286
mes-b6r1-17272	Manihot esculenta	6	siRNA24	Chromosome09:7457452-7457654	314	0.832
mes-b6r1-17273	Manihot esculenta	6	siRNA22	Chromosome09:7530634-7530801	407	1.079
mes-b6r1-17274	Manihot esculenta	6	siRNA22	Chromosome09:7549150-7549186	762	2.020
mes-b6r1-17275	Manihot esculenta	6	siRNA24	Chromosome09:7665418-7665912	988	2.619
mes-b6r1-17276	Manihot esculenta	6	siRNA24	Chromosome09:7676755-7677318	1222	3.240
mes-b6r1-17277	Manihot esculenta	6	siRNA24	Chromosome09:7728922-7729243	207	0.549
mes-b6r1-17278	Manihot esculenta	6	siRNA24	Chromosome09:7738239-7738843	1137	3.014
mes-b6r1-17279	Manihot esculenta	6	siRNA21	Chromosome09:7740217-7740542	5198	13.780
mes-b6r1-17280	Manihot esculenta	6	siRNA21	Chromosome09:7750765-7751156	128	0.339
mes-b6r1-17281	Manihot esculenta	6	siRNA21	Chromosome09:7751435-7751775	163	0.432
mes-b6r1-17282	Manihot esculenta	6	OtherRNA	Chromosome09:7754882-7755615	8271	21.927
mes-b6r1-17283	Manihot esculenta	6	siRNA21	Chromosome09:7784654-7784713	80	0.212
mes-b6r1-17284	Manihot esculenta	6	siRNA21	Chromosome09:7785952-7786071	148	0.392
mes-b6r1-17285	Manihot esculenta	6	siRNA22	Chromosome09:7786158-7786218	666	1.766
mes-b6r1-17286	Manihot esculenta	6	siRNA22	Chromosome09:7786308-7786571	989	2.622
mes-b6r1-17287	Manihot esculenta	6	siRNA24	Chromosome09:7786734-7786895	357	0.946
mes-b6r1-17288	Manihot esculenta	6	siRNA24	Chromosome09:7794033-7794845	605	1.604
mes-b6r1-17289	Manihot esculenta	6	siRNA21	Chromosome09:7838290-7838334	133	0.353
mes-b6r1-17290	Manihot esculenta	6	siRNA24	Chromosome09:7847610-7848324	480	1.272
mes-b6r1-17291	Manihot esculenta	6	siRNA24	Chromosome09:7854417-7854950	1510	4.003
mes-b6r1-17292	Manihot esculenta	6	siRNA24	Chromosome09:7872518-7872939	1115	2.956
mes-b6r1-17293	Manihot esculenta	6	siRNA24	Chromosome09:7951618-7951851	891	2.362
mes-b6r1-17294	Manihot esculenta	6	siRNA24	Chromosome09:7952013-7952191	520	1.379
mes-b6r1-17295	Manihot esculenta	6	siRNA24	Chromosome09:7953541-7953625	373	0.989
mes-b6r1-17296	Manihot esculenta	6	OtherRNA	Chromosome09:7962181-7962715	162365	430.432
mes-b6r1-17297	Manihot esculenta	6	siRNA24	Chromosome09:7981744-7981862	471	1.249
mes-b6r1-17298	Manihot esculenta	6	siRNA24	Chromosome09:7982552-7983304	1603	4.250
mes-b6r1-17299	Manihot esculenta	6	OtherRNA	Chromosome09:7995117-7995301	152	0.403
mes-b6r1-17300	Manihot esculenta	6	siRNA24	Chromosome09:7996335-7996387	230	0.610
mes-b6r1-17301	Manihot esculenta	6	siRNA24	Chromosome09:8033272-8033388	146	0.387
mes-b6r1-17302	Manihot esculenta	6	siRNA24	Chromosome09:8128526-8129331	1259	3.338
mes-b6r1-17303	Manihot esculenta	6	siRNA24	Chromosome09:8142187-8142589	1106	2.932
mes-b6r1-17304	Manihot esculenta	6	OtherRNA	Chromosome09:8146327-8146540	2328	6.172
mes-b6r1-17305	Manihot esculenta	6	siRNA24	Chromosome09:8159096-8159248	896	2.375
mes-b6r1-17306	Manihot esculenta	6	siRNA24	Chromosome09:8215708-8216731	1157	3.067
mes-b6r1-17307	Manihot esculenta	6	siRNA24	Chromosome09:8231553-8231718	340	0.901
mes-b6r1-17308	Manihot esculenta	6	siRNA24	Chromosome09:8231961-8232456	1158	3.070
mes-b6r1-17309	Manihot esculenta	6	OtherRNA	Chromosome09:8240661-8240827	5107	13.539
mes-b6r1-17310	Manihot esculenta	6	siRNA24	Chromosome09:8268310-8268648	878	2.328
mes-b6r1-17311	Manihot esculenta	6	siRNA24	Chromosome09:8282474-8282766	551	1.461
mes-b6r1-17312	Manihot esculenta	6	siRNA22	Chromosome09:8302702-8302916	470	1.246
mes-b6r1-17313	Manihot esculenta	6	siRNA24	Chromosome09:8307858-8308111	938	2.487
mes-b6r1-17314	Manihot esculenta	6	siRNA24	Chromosome09:8308147-8308620	3864	10.244
mes-b6r1-17315	Manihot esculenta	6	siRNA22	Chromosome09:8308719-8309276	1384	3.669
mes-b6r1-17316	Manihot esculenta	6	siRNA24	Chromosome09:8309383-8309553	267	0.708
mes-b6r1-17317	Manihot esculenta	6	siRNA24	Chromosome09:8311741-8312094	922	2.444
mes-b6r1-17318	Manihot esculenta	6	siRNA24	Chromosome09:8315240-8316091	1281	3.396
mes-b6r1-17319	Manihot esculenta	6	siRNA24	Chromosome09:8356020-8356142	279	0.740
mes-b6r1-17320	Manihot esculenta	6	siRNA22	Chromosome09:8365012-8366126	5183	13.740
mes-b6r1-17321	Manihot esculenta	6	siRNA22	Chromosome09:8366221-8366477	987	2.617
mes-b6r1-17322	Manihot esculenta	6	siRNA24	Chromosome09:8377000-8377157	1195	3.168
mes-b6r1-17323	Manihot esculenta	6	siRNA24	Chromosome09:8382218-8382443	936	2.481
mes-b6r1-17324	Manihot esculenta	6	siRNA24	Chromosome09:8392322-8393157	969	2.569
mes-b6r1-17325	Manihot esculenta	6	siRNA24	Chromosome09:8400935-8401382	568	1.506
mes-b6r1-17326	Manihot esculenta	6	OtherRNA	Chromosome09:8402769-8403208	278	0.737
mes-b6r1-17327	Manihot esculenta	6	OtherRNA	Chromosome09:8403353-8403882	377	0.999
mes-b6r1-17328	Manihot esculenta	6	siRNA24	Chromosome09:8469743-8470102	665	1.763
mes-b6r1-17329	Manihot esculenta	6	siRNA24	Chromosome09:8484944-8485187	642	1.702
mes-b6r1-17330	Manihot esculenta	6	siRNA21	Chromosome09:8526605-8526635	349	0.925
mes-b6r1-17331	Manihot esculenta	6	siRNA24	Chromosome09:8532738-8533444	1071	2.839
mes-b6r1-17332	Manihot esculenta	6	siRNA24	Chromosome09:8536330-8536806	2418	6.410
mes-b6r1-17333	Manihot esculenta	6	siRNA24	Chromosome09:8600703-8601056	659	1.747
mes-b6r1-17334	Manihot esculenta	6	siRNA24	Chromosome09:8667710-8668449	1345	3.566
mes-b6r1-17335	Manihot esculenta	6	siRNA24	Chromosome09:8816678-8817421	3025	8.019
mes-b6r1-17336	Manihot esculenta	6	siRNA24	Chromosome09:8832042-8832518	1620	4.295
mes-b6r1-17337	Manihot esculenta	6	siRNA22	Chromosome09:8862010-8862269	5966	15.816
mes-b6r1-17338	Manihot esculenta	6	siRNA24	Chromosome09:8863134-8863268	651	1.726
mes-b6r1-17339	Manihot esculenta	6	siRNA24	Chromosome09:8876334-8876989	844	2.237
mes-b6r1-17340	Manihot esculenta	6	siRNA24	Chromosome09:8892085-8892666	982	2.603
mes-b6r1-17341	Manihot esculenta	6	siRNA21	Chromosome09:8939265-8939445	821	2.176
mes-b6r1-17342	Manihot esculenta	6	MIRNA	Chromosome09:8961876-8961956	1653	4.382
mes-b6r1-17343	Manihot esculenta	6	siRNA24	Chromosome09:9025814-9026022	390	1.034
mes-b6r1-17344	Manihot esculenta	6	siRNA24	Chromosome09:9028638-9028859	367	0.973
mes-b6r1-17345	Manihot esculenta	6	OtherRNA	Chromosome09:9034039-9034719	566	1.500
mes-b6r1-17346	Manihot esculenta	6	siRNA24	Chromosome09:9037497-9037714	299	0.793
mes-b6r1-17347	Manihot esculenta	6	siRNA24	Chromosome09:9037835-9038571	604	1.601
mes-b6r1-17348	Manihot esculenta	6	siRNA24	Chromosome09:9041117-9041442	632	1.675
mes-b6r1-17349	Manihot esculenta	6	siRNA24	Chromosome09:9045548-9046030	571	1.514
mes-b6r1-17350	Manihot esculenta	6	siRNA24	Chromosome09:9077962-9078195	308	0.817
mes-b6r1-17351	Manihot esculenta	6	siRNA24	Chromosome09:9079628-9079970	431	1.143
mes-b6r1-17352	Manihot esculenta	6	siRNA24	Chromosome09:9106007-9106136	142	0.376
mes-b6r1-17353	Manihot esculenta	6	siRNA24	Chromosome09:9106357-9107345	1056	2.799
mes-b6r1-17354	Manihot esculenta	6	siRNA24	Chromosome09:9107522-9108070	521	1.381
mes-b6r1-17355	Manihot esculenta	6	siRNA24	Chromosome09:9108172-9108502	372	0.986
mes-b6r1-17356	Manihot esculenta	6	siRNA24	Chromosome09:9108858-9109654	1000	2.651
mes-b6r1-17357	Manihot esculenta	6	siRNA24	Chromosome09:9113136-9113310	38	0.101
mes-b6r1-17358	Manihot esculenta	6	siRNA24	Chromosome09:9128103-9128575	1276	3.383
mes-b6r1-17359	Manihot esculenta	6	siRNA24	Chromosome09:9147053-9147579	1799	4.769
mes-b6r1-17360	Manihot esculenta	6	siRNA24	Chromosome09:9148371-9148494	712	1.888
mes-b6r1-17361	Manihot esculenta	6	siRNA24	Chromosome09:9156029-9156498	1855	4.918
mes-b6r1-17362	Manihot esculenta	6	siRNA24	Chromosome09:9184683-9185239	770	2.041
mes-b6r1-17363	Manihot esculenta	6	siRNA24	Chromosome09:9199424-9199706	713	1.890
mes-b6r1-17364	Manihot esculenta	6	siRNA24	Chromosome09:9210964-9211061	93	0.247
mes-b6r1-17365	Manihot esculenta	6	siRNA24	Chromosome09:9216272-9217163	1144	3.033
mes-b6r1-17366	Manihot esculenta	6	siRNA24	Chromosome09:9219194-9219588	468	1.241
mes-b6r1-17367	Manihot esculenta	6	siRNA24	Chromosome09:9227669-9228267	1367	3.624
mes-b6r1-17368	Manihot esculenta	6	siRNA24	Chromosome09:9228396-9228688	1161	3.078
mes-b6r1-17369	Manihot esculenta	6	siRNA24	Chromosome09:9229233-9230141	1504	3.987
mes-b6r1-17370	Manihot esculenta	6	siRNA24	Chromosome09:9249416-9249743	614	1.628
mes-b6r1-17371	Manihot esculenta	6	siRNA24	Chromosome09:9252734-9253072	763	2.023
mes-b6r1-17372	Manihot esculenta	6	siRNA24	Chromosome09:9261868-9262161	322	0.854
mes-b6r1-17373	Manihot esculenta	6	siRNA24	Chromosome09:9264852-9265404	823	2.182
mes-b6r1-17374	Manihot esculenta	6	siRNA24	Chromosome09:9265505-9266087	680	1.803
mes-b6r1-17375	Manihot esculenta	6	siRNA24	Chromosome09:9267535-9267956	527	1.397
mes-b6r1-17376	Manihot esculenta	6	siRNA24	Chromosome09:9268106-9268617	495	1.312
mes-b6r1-17377	Manihot esculenta	6	siRNA24	Chromosome09:9270820-9271055	592	1.569
mes-b6r1-17378	Manihot esculenta	6	siRNA24	Chromosome09:9272206-9273015	3175	8.417
mes-b6r1-17379	Manihot esculenta	6	siRNA24	Chromosome09:9275696-9276257	3604	9.554
mes-b6r1-17380	Manihot esculenta	6	siRNA24	Chromosome09:9304083-9304138	454	1.204
mes-b6r1-17381	Manihot esculenta	6	siRNA24	Chromosome09:9314475-9315228	641	1.699
mes-b6r1-17382	Manihot esculenta	6	siRNA24	Chromosome09:9315287-9315919	531	1.408
mes-b6r1-17384	Manihot esculenta	6	siRNA24	Chromosome09:9399532-9400092	1085	2.876
mes-b6r1-17385	Manihot esculenta	6	siRNA24	Chromosome09:9427382-9427816	1675	4.440
mes-b6r1-17386	Manihot esculenta	6	siRNA24	Chromosome09:9431527-9432202	917	2.431
mes-b6r1-17387	Manihot esculenta	6	siRNA24	Chromosome09:9438302-9438414	162	0.429
mes-b6r1-17388	Manihot esculenta	6	OtherRNA	Chromosome09:9440973-9441100	2081	5.517
mes-b6r1-17389	Manihot esculenta	6	siRNA24	Chromosome09:9488082-9488153	381	1.010
mes-b6r1-17390	Manihot esculenta	6	siRNA24	Chromosome09:9532892-9533115	888	2.354
mes-b6r1-17391	Manihot esculenta	6	siRNA24	Chromosome09:9540995-9541590	1060	2.810
mes-b6r1-17392	Manihot esculenta	6	siRNA24	Chromosome09:9543304-9543378	281	0.745
mes-b6r1-17393	Manihot esculenta	6	siRNA24	Chromosome09:9544164-9544310	401	1.063
mes-b6r1-17394	Manihot esculenta	6	siRNA24	Chromosome09:9548267-9548764	647	1.715
mes-b6r1-17395	Manihot esculenta	6	siRNA24	Chromosome09:9577001-9577227	1256	3.330
mes-b6r1-17396	Manihot esculenta	6	siRNA24	Chromosome09:9604938-9605128	538	1.426
mes-b6r1-17397	Manihot esculenta	6	siRNA24	Chromosome09:9761240-9761456	477	1.265
mes-b6r1-17398	Manihot esculenta	6	siRNA24	Chromosome09:9803056-9803136	158	0.419
mes-b6r1-17399	Manihot esculenta	6	siRNA22	Chromosome09:9813122-9813155	1457	3.863
mes-b6r1-17400	Manihot esculenta	6	siRNA22	Chromosome09:9817370-9817614	357	0.946
mes-b6r1-17401	Manihot esculenta	6	siRNA24	Chromosome09:9817922-9818225	2524	6.691
mes-b6r1-17402	Manihot esculenta	6	siRNA21	Chromosome09:9818453-9818975	2122	5.625
mes-b6r1-17403	Manihot esculenta	6	siRNA22	Chromosome09:9820350-9820374	1405	3.725
mes-b6r1-17404	Manihot esculenta	6	siRNA22	Chromosome09:9821414-9821665	478	1.267
mes-b6r1-17405	Manihot esculenta	6	siRNA24	Chromosome09:9829108-9829587	1274	3.377
mes-b6r1-17406	Manihot esculenta	6	siRNA24	Chromosome09:9856749-9859007	6026	15.975
mes-b6r1-17407	Manihot esculenta	6	siRNA22	Chromosome09:9859145-9860821	22374	59.314
mes-b6r1-17408	Manihot esculenta	6	siRNA24	Chromosome09:9861017-9861261	369	0.978
mes-b6r1-17409	Manihot esculenta	6	siRNA24	Chromosome09:9864821-9865531	2454	6.506
mes-b6r1-17410	Manihot esculenta	6	siRNA24	Chromosome09:9866653-9867258	2981	7.903
mes-b6r1-17411	Manihot esculenta	6	siRNA24	Chromosome09:9870937-9871834	674	1.787
mes-b6r1-17412	Manihot esculenta	6	siRNA24	Chromosome09:9878526-9880132	1357	3.597
mes-b6r1-17413	Manihot esculenta	6	siRNA24	Chromosome09:9903932-9904133	153	0.406
mes-b6r1-17414	Manihot esculenta	6	siRNA24	Chromosome09:9914397-9914504	65	0.172
mes-b6r1-17415	Manihot esculenta	6	siRNA24	Chromosome09:9914620-9915118	448	1.188
mes-b6r1-17416	Manihot esculenta	6	siRNA24	Chromosome09:9915296-9915512	416	1.103
mes-b6r1-17417	Manihot esculenta	6	siRNA24	Chromosome09:9936194-9936482	801	2.123
mes-b6r1-17418	Manihot esculenta	6	siRNA24	Chromosome09:9941876-9941921	213	0.565
mes-b6r1-17419	Manihot esculenta	6	siRNA24	Chromosome09:9943568-9943979	2801	7.425
mes-b6r1-17420	Manihot esculenta	6	siRNA24	Chromosome09:9944053-9944253	1990	5.276
mes-b6r1-17421	Manihot esculenta	6	siRNA24	Chromosome09:9944281-9944304	31	0.082
mes-b6r1-17422	Manihot esculenta	6	siRNA22	Chromosome09:9944447-9944870	2889	7.659
mes-b6r1-17423	Manihot esculenta	6	siRNA22	Chromosome09:9945030-9945377	7938	21.044
mes-b6r1-17424	Manihot esculenta	6	siRNA22	Chromosome09:9945452-9945665	423	1.121
mes-b6r1-17425	Manihot esculenta	6	siRNA24	Chromosome09:9946814-9947111	720	1.909
mes-b6r1-17426	Manihot esculenta	6	siRNA24	Chromosome09:9958881-9959114	489	1.296
mes-b6r1-17427	Manihot esculenta	6	siRNA21	Chromosome09:9960219-9960476	170	0.451
mes-b6r1-17428	Manihot esculenta	6	siRNA24	Chromosome09:9961502-9961676	403	1.068
mes-b6r1-17429	Manihot esculenta	6	siRNA24	Chromosome09:9973147-9973239	198	0.525
mes-b6r1-17430	Manihot esculenta	6	siRNA24	Chromosome09:9973451-9974009	925	2.452
mes-b6r1-17431	Manihot esculenta	6	siRNA24	Chromosome09:9975272-9975820	1389	3.682
mes-b6r1-17432	Manihot esculenta	6	siRNA24	Chromosome09:9976051-9976368	1813	4.806
mes-b6r1-17433	Manihot esculenta	6	siRNA24	Chromosome09:10001488-10001550	365	0.968
mes-b6r1-17434	Manihot esculenta	6	siRNA24	Chromosome09:10003404-10004054	1164	3.086
mes-b6r1-17435	Manihot esculenta	6	siRNA24	Chromosome09:10021778-10021975	528	1.400
mes-b6r1-17436	Manihot esculenta	6	siRNA24	Chromosome09:10247200-10247429	289	0.766
mes-b6r1-17437	Manihot esculenta	6	siRNA24	Chromosome09:10251714-10252087	754	1.999
mes-b6r1-17438	Manihot esculenta	6	siRNA21	Chromosome09:10255304-10255517	160	0.424
mes-b6r1-17439	Manihot esculenta	6	siRNA24	Chromosome09:10256053-10256295	2305	6.111
mes-b6r1-17440	Manihot esculenta	6	siRNA24	Chromosome09:10276159-10276412	511	1.355
mes-b6r1-17441	Manihot esculenta	6	siRNA24	Chromosome09:10289516-10289715	872	2.312
mes-b6r1-17442	Manihot esculenta	6	siRNA22	Chromosome09:10338786-10339093	3725	9.875
mes-b6r1-17443	Manihot esculenta	6	siRNA24	Chromosome09:10339586-10339851	378	1.002
mes-b6r1-17444	Manihot esculenta	6	siRNA22	Chromosome09:10344110-10344273	311	0.824
mes-b6r1-17445	Manihot esculenta	6	siRNA22	Chromosome09:10348326-10348815	1037	2.749
mes-b6r1-17446	Manihot esculenta	6	siRNA24	Chromosome09:10452104-10452366	517	1.371
mes-b6r1-17447	Manihot esculenta	6	siRNA24	Chromosome09:10474695-10475066	1180	3.128
mes-b6r1-17448	Manihot esculenta	6	siRNA24	Chromosome09:10531794-10531968	152	0.403
mes-b6r1-17449	Manihot esculenta	6	siRNA24	Chromosome09:10532085-10532202	296	0.785
mes-b6r1-17450	Manihot esculenta	6	siRNA22	Chromosome09:10534528-10534549	223	0.591
mes-b6r1-17451	Manihot esculenta	6	siRNA24	Chromosome09:10534636-10534801	320	0.848
mes-b6r1-17452	Manihot esculenta	6	siRNA24	Chromosome09:10536532-10536660	107	0.284
mes-b6r1-17453	Manihot esculenta	6	siRNA24	Chromosome09:10536919-10537080	669	1.774
mes-b6r1-17454	Manihot esculenta	6	siRNA24	Chromosome09:10537204-10537547	423	1.121
mes-b6r1-17455	Manihot esculenta	6	siRNA24	Chromosome09:10555053-10555215	514	1.363
mes-b6r1-17456	Manihot esculenta	6	siRNA24	Chromosome09:10560139-10560311	327	0.867
mes-b6r1-17457	Manihot esculenta	6	siRNA24	Chromosome09:10582994-10583320	1246	3.303
mes-b6r1-17458	Manihot esculenta	6	OtherRNA	Chromosome09:10604838-10605226	423	1.121
mes-b6r1-17459	Manihot esculenta	6	OtherRNA	Chromosome09:10605519-10605833	1061	2.813
mes-b6r1-17460	Manihot esculenta	6	OtherRNA	Chromosome09:10606071-10606158	185	0.490
mes-b6r1-17461	Manihot esculenta	6	OtherRNA	Chromosome09:10606789-10607114	835	2.214
mes-b6r1-17462	Manihot esculenta	6	siRNA24	Chromosome09:10613273-10613700	905	2.399
mes-b6r1-17464	Manihot esculenta	6	siRNA24	Chromosome09:10614012-10614225	377	0.999
mes-b6r1-17465	Manihot esculenta	6	siRNA24	Chromosome09:10636278-10636352	220	0.583
mes-b6r1-17466	Manihot esculenta	6	siRNA21	Chromosome09:10642324-10642522	879	2.330
mes-b6r1-17467	Manihot esculenta	6	siRNA22	Chromosome09:10648414-10648576	667	1.768
mes-b6r1-17468	Manihot esculenta	6	siRNA24	Chromosome09:10741629-10741955	263	0.697
mes-b6r1-17469	Manihot esculenta	6	siRNA24	Chromosome09:10742552-10742630	412	1.092
mes-b6r1-17470	Manihot esculenta	6	siRNA24	Chromosome09:10774727-10775154	1036	2.746
mes-b6r1-17471	Manihot esculenta	6	siRNA24	Chromosome09:10776583-10777102	843	2.235
mes-b6r1-17472	Manihot esculenta	6	siRNA24	Chromosome09:10851765-10852038	459	1.217
mes-b6r1-17473	Manihot esculenta	6	siRNA24	Chromosome09:10852236-10853034	739	1.959
mes-b6r1-17474	Manihot esculenta	6	siRNA24	Chromosome09:10909951-10910103	939	2.489
mes-b6r1-17475	Manihot esculenta	6	siRNA24	Chromosome09:10978235-10978634	501	1.328
mes-b6r1-17476	Manihot esculenta	6	siRNA24	Chromosome09:11020151-11024501	14874	39.431
mes-b6r1-17477	Manihot esculenta	6	siRNA22	Chromosome09:11024547-11025431	4542	12.041
mes-b6r1-17478	Manihot esculenta	6	siRNA24	Chromosome09:11027283-11027442	614	1.628
mes-b6r1-17479	Manihot esculenta	6	siRNA24	Chromosome09:11028342-11028392	177	0.469
mes-b6r1-17480	Manihot esculenta	6	siRNA21	Chromosome09:11168469-11168609	369	0.978
mes-b6r1-17481	Manihot esculenta	6	siRNA21	Chromosome09:11169622-11169719	297	0.787
mes-b6r1-17482	Manihot esculenta	6	siRNA24	Chromosome09:11293747-11294012	384	1.018
mes-b6r1-17483	Manihot esculenta	6	siRNA24	Chromosome09:11301922-11301997	528	1.400
mes-b6r1-17484	Manihot esculenta	6	siRNA24	Chromosome09:11306752-11307707	4170	11.055
mes-b6r1-17485	Manihot esculenta	6	siRNA22	Chromosome09:11307836-11308707	1807	4.790
mes-b6r1-17486	Manihot esculenta	6	siRNA24	Chromosome09:11308968-11309370	1316	3.489
mes-b6r1-17487	Manihot esculenta	6	siRNA22	Chromosome09:11314368-11314577	1133	3.004
mes-b6r1-17488	Manihot esculenta	6	siRNA22	Chromosome09:11316400-11317256	8360	22.162
mes-b6r1-17489	Manihot esculenta	6	siRNA24	Chromosome09:11317626-11317691	215	0.570
mes-b6r1-17490	Manihot esculenta	6	siRNA24	Chromosome09:11333078-11333123	2552	6.765
mes-b6r1-17491	Manihot esculenta	6	siRNA24	Chromosome09:11350979-11351045	269	0.713
mes-b6r1-17492	Manihot esculenta	6	siRNA22	Chromosome09:11351139-11351199	805	2.134
mes-b6r1-17493	Manihot esculenta	6	siRNA24	Chromosome09:11351627-11351756	441	1.169
mes-b6r1-17494	Manihot esculenta	6	siRNA24	Chromosome09:11357510-11358715	4588	12.163
mes-b6r1-17495	Manihot esculenta	6	siRNA24	Chromosome09:11528160-11528407	488	1.294
mes-b6r1-17496	Manihot esculenta	6	siRNA24	Chromosome09:11528567-11528591	171	0.453
mes-b6r1-17497	Manihot esculenta	6	siRNA24	Chromosome09:11541971-11542095	235	0.623
mes-b6r1-17498	Manihot esculenta	6	siRNA22	Chromosome09:11648543-11648625	302	0.801
mes-b6r1-17499	Manihot esculenta	6	siRNA24	Chromosome09:11694064-11694150	314	0.832
mes-b6r1-17500	Manihot esculenta	6	siRNA24	Chromosome09:11891932-11892342	1506	3.992
mes-b6r1-17501	Manihot esculenta	6	siRNA24	Chromosome09:11953549-11953683	939	2.489
mes-b6r1-17502	Manihot esculenta	6	siRNA21	Chromosome09:11986162-11986420	552	1.463
mes-b6r1-17503	Manihot esculenta	6	siRNA21	Chromosome09:11986464-11986995	455	1.206
mes-b6r1-17504	Manihot esculenta	6	siRNA21	Chromosome09:11987315-11987721	2180	5.779
mes-b6r1-17505	Manihot esculenta	6	siRNA24	Chromosome09:12007369-12007456	346	0.917
mes-b6r1-17506	Manihot esculenta	6	siRNA24	Chromosome09:12023237-12023622	414	1.098
mes-b6r1-17507	Manihot esculenta	6	siRNA24	Chromosome09:12036789-12036977	4590	12.168
mes-b6r1-17508	Manihot esculenta	6	siRNA24	Chromosome09:12037441-12037639	260	0.689
mes-b6r1-17509	Manihot esculenta	6	OtherRNA	Chromosome09:12088796-12090066	1957	5.188
mes-b6r1-17510	Manihot esculenta	6	siRNA24	Chromosome09:12094612-12095180	1466	3.886
mes-b6r1-17511	Manihot esculenta	6	siRNA22	Chromosome09:12095329-12095357	556	1.474
mes-b6r1-17512	Manihot esculenta	6	siRNA22	Chromosome09:12095613-12097161	17157	45.483
mes-b6r1-17513	Manihot esculenta	6	siRNA22	Chromosome09:12097290-12097782	8724	23.127
mes-b6r1-17514	Manihot esculenta	6	siRNA24	Chromosome09:12098008-12098391	384	1.018
mes-b6r1-17515	Manihot esculenta	6	siRNA24	Chromosome09:12099702-12100334	748	1.983
mes-b6r1-17516	Manihot esculenta	6	siRNA22	Chromosome09:12100535-12100745	666	1.766
mes-b6r1-17517	Manihot esculenta	6	siRNA24	Chromosome09:12101294-12101882	1114	2.953
mes-b6r1-17518	Manihot esculenta	6	siRNA24	Chromosome09:12160929-12161258	443	1.174
mes-b6r1-17519	Manihot esculenta	6	siRNA24	Chromosome09:12162040-12162431	415	1.100
mes-b6r1-17520	Manihot esculenta	6	siRNA24	Chromosome09:12162531-12162968	444	1.177
mes-b6r1-17521	Manihot esculenta	6	siRNA24	Chromosome09:12180273-12180413	349	0.925
mes-b6r1-17522	Manihot esculenta	6	siRNA24	Chromosome09:12180526-12180588	396	1.050
mes-b6r1-17523	Manihot esculenta	6	siRNA24	Chromosome09:12228174-12228610	577	1.530
mes-b6r1-17524	Manihot esculenta	6	siRNA24	Chromosome09:12321676-12321922	751	1.991
mes-b6r1-17525	Manihot esculenta	6	siRNA21	Chromosome09:12341277-12341376	287	0.761
mes-b6r1-17526	Manihot esculenta	6	siRNA22	Chromosome09:12344506-12344650	280	0.742
mes-b6r1-17527	Manihot esculenta	6	siRNA22	Chromosome09:12344946-12345049	532	1.410
mes-b6r1-17528	Manihot esculenta	6	OtherRNA	Chromosome09:12415300-12415679	136852	362.797
mes-b6r1-17529	Manihot esculenta	6	OtherRNA	Chromosome09:12418049-12418429	29002	76.885
mes-b6r1-17530	Manihot esculenta	6	OtherRNA	Chromosome09:12418939-12419026	1381	3.661
mes-b6r1-17531	Manihot esculenta	6	siRNA24	Chromosome09:12419169-12419308	634	1.681
mes-b6r1-17532	Manihot esculenta	6	OtherRNA	Chromosome09:12422253-12422501	160129	424.504
mes-b6r1-17533	Manihot esculenta	6	OtherRNA	Chromosome09:12422800-12422949	3688	9.777
mes-b6r1-17534	Manihot esculenta	6	OtherRNA	Chromosome09:12437428-12437533	7219	19.138
mes-b6r1-17535	Manihot esculenta	6	OtherRNA	Chromosome09:12455851-12456126	316958	840.260
mes-b6r1-17536	Manihot esculenta	6	OtherRNA	Chromosome09:12459985-12460096	3151	8.353
mes-b6r1-17537	Manihot esculenta	6	OtherRNA	Chromosome09:12460473-12460677	8595	22.785
mes-b6r1-17538	Manihot esculenta	6	OtherRNA	Chromosome09:12461025-12461139	2165	5.739
mes-b6r1-17539	Manihot esculenta	6	OtherRNA	Chromosome09:12461486-12461812	22846	60.565
mes-b6r1-17540	Manihot esculenta	6	siRNA24	Chromosome09:12473262-12473755	691	1.832
mes-b6r1-17541	Manihot esculenta	6	siRNA24	Chromosome09:12515862-12516007	286	0.758
mes-b6r1-17542	Manihot esculenta	6	siRNA24	Chromosome09:12544790-12545088	334	0.885
mes-b6r1-17543	Manihot esculenta	6	siRNA24	Chromosome09:12661974-12662125	470	1.246
mes-b6r1-17544	Manihot esculenta	6	siRNA24	Chromosome09:12663353-12663476	120	0.318
mes-b6r1-17545	Manihot esculenta	6	siRNA24	Chromosome09:12687747-12688751	619	1.641
mes-b6r1-17546	Manihot esculenta	6	siRNA24	Chromosome09:12709396-12709824	850	2.253
mes-b6r1-17547	Manihot esculenta	6	siRNA24	Chromosome09:12710993-12711647	602	1.596
mes-b6r1-17548	Manihot esculenta	6	siRNA21	Chromosome09:12733488-12736238	10321	27.361
mes-b6r1-17549	Manihot esculenta	6	siRNA24	Chromosome09:12736322-12736457	579	1.535
mes-b6r1-17550	Manihot esculenta	6	siRNA24	Chromosome09:12737133-12738239	1471	3.900
mes-b6r1-17551	Manihot esculenta	6	siRNA24	Chromosome09:12738596-12738824	243	0.644
mes-b6r1-17552	Manihot esculenta	6	siRNA24	Chromosome09:12738932-12739718	982	2.603
mes-b6r1-17553	Manihot esculenta	6	siRNA24	Chromosome09:12803477-12803723	503	1.333
mes-b6r1-17554	Manihot esculenta	6	siRNA24	Chromosome09:12806760-12806861	124	0.329
mes-b6r1-17555	Manihot esculenta	6	siRNA22	Chromosome09:12820299-12820376	193	0.512
mes-b6r1-17556	Manihot esculenta	6	siRNA22	Chromosome09:12820700-12821009	5970	15.827
mes-b6r1-17557	Manihot esculenta	6	siRNA24	Chromosome09:12823725-12823823	246	0.652
mes-b6r1-17558	Manihot esculenta	6	siRNA24	Chromosome09:12826549-12826572	460	1.219
mes-b6r1-17559	Manihot esculenta	6	siRNA22	Chromosome09:12826602-12826736	215	0.570
mes-b6r1-17560	Manihot esculenta	6	siRNA22	Chromosome09:12826856-12827272	41533	110.105
mes-b6r1-17561	Manihot esculenta	6	siRNA24	Chromosome09:12827452-12827495	107	0.284
mes-b6r1-17562	Manihot esculenta	6	siRNA22	Chromosome09:12827741-12828981	79491	210.732
mes-b6r1-17563	Manihot esculenta	6	siRNA22	Chromosome09:12830228-12830421	309	0.819
mes-b6r1-17564	Manihot esculenta	6	siRNA22	Chromosome09:12830463-12830557	125	0.331
mes-b6r1-17565	Manihot esculenta	6	siRNA22	Chromosome09:12833304-12833594	1076	2.852
mes-b6r1-17566	Manihot esculenta	6	siRNA24	Chromosome09:12839866-12840065	918	2.434
mes-b6r1-17567	Manihot esculenta	6	siRNA24	Chromosome09:12847173-12847445	381	1.010
mes-b6r1-17568	Manihot esculenta	6	siRNA24	Chromosome09:12882420-12882840	570	1.511
mes-b6r1-17569	Manihot esculenta	6	siRNA24	Chromosome09:13047578-13047608	631	1.673
mes-b6r1-17570	Manihot esculenta	6	siRNA24	Chromosome09:13151680-13151863	329	0.872
mes-b6r1-17571	Manihot esculenta	6	siRNA24	Chromosome09:13224623-13224793	331	0.877
mes-b6r1-17572	Manihot esculenta	6	siRNA24	Chromosome09:13228018-13228248	240	0.636
mes-b6r1-17573	Manihot esculenta	6	siRNA24	Chromosome09:13229183-13229221	124	0.329
mes-b6r1-17574	Manihot esculenta	6	siRNA24	Chromosome09:13257824-13258100	2391	6.339
mes-b6r1-17575	Manihot esculenta	6	siRNA24	Chromosome09:13352603-13353194	568	1.506
mes-b6r1-17576	Manihot esculenta	6	siRNA22	Chromosome09:13413243-13413327	808	2.142
mes-b6r1-17577	Manihot esculenta	6	siRNA21	Chromosome09:13534910-13535022	1870	4.957
mes-b6r1-17578	Manihot esculenta	6	OtherRNA	Chromosome09:13627202-13627222	97	0.257
mes-b6r1-17579	Manihot esculenta	6	siRNA24	Chromosome09:13629846-13630360	396	1.050
mes-b6r1-17580	Manihot esculenta	6	siRNA24	Chromosome09:13643983-13644040	415	1.100
mes-b6r1-17581	Manihot esculenta	6	siRNA24	Chromosome09:13704975-13705403	759	2.012
mes-b6r1-17582	Manihot esculenta	6	siRNA24	Chromosome09:13851291-13851748	722	1.914
mes-b6r1-17583	Manihot esculenta	6	siRNA24	Chromosome09:13902340-13902438	300	0.795
mes-b6r1-17584	Manihot esculenta	6	siRNA24	Chromosome09:13977313-13977854	513	1.360
mes-b6r1-17586	Manihot esculenta	6	siRNA24	Chromosome09:13978162-13979169	1431	3.794
mes-b6r1-17587	Manihot esculenta	6	siRNA24	Chromosome09:13983789-13984209	805	2.134
mes-b6r1-17588	Manihot esculenta	6	siRNA24	Chromosome09:14000711-14000873	2443	6.476
mes-b6r1-17589	Manihot esculenta	6	siRNA24	Chromosome09:14002461-14002868	627	1.662
mes-b6r1-17590	Manihot esculenta	6	siRNA24	Chromosome09:14004277-14004685	837	2.219
mes-b6r1-17591	Manihot esculenta	6	siRNA24	Chromosome09:14006630-14006830	285	0.756
mes-b6r1-17592	Manihot esculenta	6	siRNA24	Chromosome09:14095654-14095797	190	0.504
mes-b6r1-17593	Manihot esculenta	6	siRNA24	Chromosome09:14102694-14103033	297	0.787
mes-b6r1-17594	Manihot esculenta	6	siRNA24	Chromosome09:14158267-14158375	222	0.589
mes-b6r1-17595	Manihot esculenta	6	siRNA24	Chromosome09:14159009-14159163	1661	4.403
mes-b6r1-17596	Manihot esculenta	6	siRNA24	Chromosome09:14218992-14219331	646	1.713
mes-b6r1-17597	Manihot esculenta	6	siRNA24	Chromosome09:14224194-14225209	1068	2.831
mes-b6r1-17598	Manihot esculenta	6	siRNA24	Chromosome09:14226073-14226146	307	0.814
mes-b6r1-17599	Manihot esculenta	6	siRNA24	Chromosome09:14240809-14241060	2543	6.742
mes-b6r1-17600	Manihot esculenta	6	siRNA24	Chromosome09:14242374-14242618	494	1.310
mes-b6r1-17601	Manihot esculenta	6	siRNA24	Chromosome09:14245377-14246363	8656	22.947
mes-b6r1-17602	Manihot esculenta	6	siRNA24	Chromosome09:14246681-14247528	3951	10.474
mes-b6r1-17603	Manihot esculenta	6	siRNA24	Chromosome09:14257399-14257950	1160	3.075
mes-b6r1-17604	Manihot esculenta	6	siRNA24	Chromosome09:14379401-14379456	536	1.421
mes-b6r1-17605	Manihot esculenta	6	siRNA24	Chromosome09:14388087-14388726	749	1.986
mes-b6r1-17606	Manihot esculenta	6	OtherRNA	Chromosome09:14418014-14418035	774	2.052
mes-b6r1-17607	Manihot esculenta	6	siRNA24	Chromosome09:14428360-14428859	794	2.105
mes-b6r1-17608	Manihot esculenta	6	siRNA24	Chromosome09:14447575-14447601	76	0.201
mes-b6r1-17609	Manihot esculenta	6	siRNA21	Chromosome09:14470994-14471483	908	2.407
mes-b6r1-17610	Manihot esculenta	6	siRNA22	Chromosome09:14471597-14471734	391	1.037
mes-b6r1-17611	Manihot esculenta	6	siRNA22	Chromosome09:14471813-14475533	70332	186.451
mes-b6r1-17612	Manihot esculenta	6	siRNA24	Chromosome09:14476770-14476947	346	0.917
mes-b6r1-17613	Manihot esculenta	6	siRNA22	Chromosome09:14487285-14487716	2547	6.752
mes-b6r1-17614	Manihot esculenta	6	siRNA24	Chromosome09:14487915-14488317	3464	9.183
mes-b6r1-17615	Manihot esculenta	6	siRNA24	Chromosome09:14491165-14491307	55	0.146
mes-b6r1-17617	Manihot esculenta	6	siRNA24	Chromosome09:14504747-14505519	2083	5.522
mes-b6r1-17618	Manihot esculenta	6	siRNA24	Chromosome09:14525390-14525928	631	1.673
mes-b6r1-17619	Manihot esculenta	6	siRNA24	Chromosome09:14621032-14621312	739	1.959
mes-b6r1-17620	Manihot esculenta	6	siRNA21	Chromosome09:14719352-14719366	168	0.445
mes-b6r1-17621	Manihot esculenta	6	siRNA22	Chromosome09:14719449-14719620	1007	2.670
mes-b6r1-17622	Manihot esculenta	6	siRNA21	Chromosome09:14721510-14721750	3094	8.202
mes-b6r1-17623	Manihot esculenta	6	siRNA21	Chromosome09:14722247-14722420	166	0.440
mes-b6r1-17624	Manihot esculenta	6	siRNA22	Chromosome09:14725077-14725311	162	0.429
mes-b6r1-17625	Manihot esculenta	6	siRNA22	Chromosome09:14727007-14727208	1002	2.656
mes-b6r1-17626	Manihot esculenta	6	siRNA24	Chromosome09:14918104-14918297	1180	3.128
mes-b6r1-17627	Manihot esculenta	6	siRNA24	Chromosome09:14918594-14919033	822	2.179
mes-b6r1-17628	Manihot esculenta	6	siRNA24	Chromosome09:14922357-14922487	253	0.671
mes-b6r1-17629	Manihot esculenta	6	siRNA24	Chromosome09:14928384-14928506	369	0.978
mes-b6r1-17630	Manihot esculenta	6	siRNA24	Chromosome09:14937860-14937979	611	1.620
mes-b6r1-17631	Manihot esculenta	6	siRNA24	Chromosome09:15071994-15072159	311	0.824
mes-b6r1-17632	Manihot esculenta	6	siRNA24	Chromosome09:15079979-15080093	451	1.196
mes-b6r1-17633	Manihot esculenta	6	siRNA24	Chromosome09:15161415-15161595	202	0.536
mes-b6r1-17634	Manihot esculenta	6	siRNA21	Chromosome09:15322987-15323202	426	1.129
mes-b6r1-17635	Manihot esculenta	6	siRNA21	Chromosome09:15323311-15323609	3141	8.327
mes-b6r1-17636	Manihot esculenta	6	siRNA24	Chromosome09:15340850-15341069	412	1.092
mes-b6r1-17637	Manihot esculenta	6	siRNA24	Chromosome09:15385653-15385761	363	0.962
mes-b6r1-17638	Manihot esculenta	6	siRNA24	Chromosome09:15522872-15523126	725	1.922
mes-b6r1-17639	Manihot esculenta	6	siRNA24	Chromosome09:15524155-15524341	337	0.893
mes-b6r1-17640	Manihot esculenta	6	siRNA24	Chromosome09:15524616-15524765	144	0.382
mes-b6r1-17641	Manihot esculenta	6	siRNA24	Chromosome09:15529210-15529690	494	1.310
mes-b6r1-17642	Manihot esculenta	6	OtherRNA	Chromosome09:15530903-15531297	79489	210.726
mes-b6r1-17643	Manihot esculenta	6	siRNA24	Chromosome09:15575616-15575804	241	0.639
mes-b6r1-17644	Manihot esculenta	6	siRNA24	Chromosome09:15598511-15598651	407	1.079
mes-b6r1-17645	Manihot esculenta	6	siRNA24	Chromosome09:15662344-15662456	204	0.541
mes-b6r1-17646	Manihot esculenta	6	siRNA24	Chromosome09:15736173-15736208	2076	5.504
mes-b6r1-17647	Manihot esculenta	6	siRNA24	Chromosome09:15751304-15751398	712	1.888
mes-b6r1-17648	Manihot esculenta	6	siRNA22	Chromosome09:15835903-15836093	3369	8.931
mes-b6r1-17649	Manihot esculenta	6	siRNA24	Chromosome09:15861041-15861172	334	0.885
mes-b6r1-17650	Manihot esculenta	6	siRNA24	Chromosome09:15861305-15861536	825	2.187
mes-b6r1-17651	Manihot esculenta	6	siRNA24	Chromosome09:15877101-15877556	596	1.580
mes-b6r1-17652	Manihot esculenta	6	siRNA24	Chromosome09:15887254-15887815	665	1.763
mes-b6r1-17653	Manihot esculenta	6	siRNA24	Chromosome09:15888623-15888797	816	2.163
mes-b6r1-17654	Manihot esculenta	6	siRNA24	Chromosome09:15889369-15889975	1714	4.544
mes-b6r1-17655	Manihot esculenta	6	siRNA24	Chromosome09:15890206-15890481	660	1.750
mes-b6r1-17656	Manihot esculenta	6	siRNA24	Chromosome09:15904573-15905049	436	1.156
mes-b6r1-17657	Manihot esculenta	6	siRNA24	Chromosome09:15909574-15909893	317	0.840
mes-b6r1-17658	Manihot esculenta	6	siRNA24	Chromosome09:15910043-15910454	1307	3.465
mes-b6r1-17659	Manihot esculenta	6	siRNA24	Chromosome09:15910767-15911063	644	1.707
mes-b6r1-17660	Manihot esculenta	6	siRNA24	Chromosome09:15911273-15911415	174	0.461
mes-b6r1-17661	Manihot esculenta	6	siRNA24	Chromosome09:15911498-15911766	335	0.888
mes-b6r1-17662	Manihot esculenta	6	siRNA21	Chromosome09:15976236-15976398	326	0.864
mes-b6r1-17663	Manihot esculenta	6	siRNA24	Chromosome09:16117088-16117199	223	0.591
mes-b6r1-17664	Manihot esculenta	6	siRNA24	Chromosome09:16122354-16122518	450	1.193
mes-b6r1-17665	Manihot esculenta	6	siRNA24	Chromosome09:16122712-16123177	326	0.864
mes-b6r1-17666	Manihot esculenta	6	siRNA24	Chromosome09:16223929-16224215	454	1.204
mes-b6r1-17667	Manihot esculenta	6	siRNA24	Chromosome09:16232409-16232571	518	1.373
mes-b6r1-17668	Manihot esculenta	6	siRNA24	Chromosome09:16233920-16234069	1221	3.237
mes-b6r1-17669	Manihot esculenta	6	siRNA24	Chromosome09:16234739-16234931	674	1.787
mes-b6r1-17670	Manihot esculenta	6	siRNA22	Chromosome09:16276379-16276915	10643	28.215
mes-b6r1-17671	Manihot esculenta	6	siRNA22	Chromosome09:16301400-16301430	316	0.838
mes-b6r1-17672	Manihot esculenta	6	siRNA21	Chromosome09:16301759-16302701	5075	13.454
mes-b6r1-17673	Manihot esculenta	6	siRNA22	Chromosome09:16305456-16305648	191	0.506
mes-b6r1-17674	Manihot esculenta	6	siRNA24	Chromosome09:16310710-16310797	183	0.485
mes-b6r1-17675	Manihot esculenta	6	siRNA24	Chromosome09:16327821-16328023	259	0.687
mes-b6r1-17676	Manihot esculenta	6	siRNA24	Chromosome09:16328283-16328374	264	0.700
mes-b6r1-17677	Manihot esculenta	6	siRNA24	Chromosome09:16328601-16328964	462	1.225
mes-b6r1-17678	Manihot esculenta	6	siRNA24	Chromosome09:16437509-16437671	248	0.657
mes-b6r1-17679	Manihot esculenta	6	siRNA24	Chromosome09:16439777-16440260	475	1.259
mes-b6r1-17680	Manihot esculenta	6	siRNA24	Chromosome09:16540307-16540560	493	1.307
mes-b6r1-17681	Manihot esculenta	6	siRNA24	Chromosome09:16545353-16545506	403	1.068
mes-b6r1-17682	Manihot esculenta	6	siRNA24	Chromosome09:16601705-16601964	1017	2.696
mes-b6r1-17683	Manihot esculenta	6	siRNA24	Chromosome09:16605569-16605867	331	0.877
mes-b6r1-17684	Manihot esculenta	6	siRNA21	Chromosome09:16644452-16644667	316	0.838
mes-b6r1-17685	Manihot esculenta	6	siRNA24	Chromosome09:16646929-16647072	226	0.599
mes-b6r1-17686	Manihot esculenta	6	siRNA24	Chromosome09:16649226-16649538	776	2.057
mes-b6r1-17687	Manihot esculenta	6	siRNA24	Chromosome09:16650515-16650659	147	0.390
mes-b6r1-17688	Manihot esculenta	6	siRNA24	Chromosome09:16657789-16657922	136	0.361
mes-b6r1-17689	Manihot esculenta	6	siRNA24	Chromosome09:16660791-16662203	2699	7.155
mes-b6r1-17690	Manihot esculenta	6	siRNA22	Chromosome09:16670894-16671000	4777	12.664
mes-b6r1-17691	Manihot esculenta	6	siRNA24	Chromosome09:16672888-16673045	355	0.941
mes-b6r1-17692	Manihot esculenta	6	siRNA24	Chromosome09:16674279-16674866	1623	4.303
mes-b6r1-17693	Manihot esculenta	6	siRNA24	Chromosome09:16683013-16683496	884	2.343
mes-b6r1-17694	Manihot esculenta	6	OtherRNA	Chromosome09:16687398-16687911	2840	7.529
mes-b6r1-17695	Manihot esculenta	6	siRNA21	Chromosome09:16724807-16725169	1410	3.738
mes-b6r1-17696	Manihot esculenta	6	siRNA24	Chromosome09:16735270-16735365	93	0.247
mes-b6r1-17697	Manihot esculenta	6	siRNA21	Chromosome09:16742142-16742318	1166	3.091
mes-b6r1-17698	Manihot esculenta	6	siRNA24	Chromosome09:16793521-16793955	362	0.960
mes-b6r1-17699	Manihot esculenta	6	OtherRNA	Chromosome09:16870708-16872315	42080	111.555
mes-b6r1-17700	Manihot esculenta	6	siRNA24	Chromosome09:16885741-16885870	125	0.331
mes-b6r1-17701	Manihot esculenta	6	siRNA24	Chromosome09:16886186-16886219	56	0.148
mes-b6r1-17702	Manihot esculenta	6	siRNA24	Chromosome09:16890739-16890832	417	1.105
mes-b6r1-17703	Manihot esculenta	6	siRNA21	Chromosome09:16899768-16899918	324	0.859
mes-b6r1-17704	Manihot esculenta	6	siRNA21	Chromosome09:16900000-16901235	2949	7.818
mes-b6r1-17705	Manihot esculenta	6	siRNA22	Chromosome09:16901819-16901958	736	1.951
mes-b6r1-17706	Manihot esculenta	6	siRNA24	Chromosome09:16935147-16935230	2292	6.076
mes-b6r1-17707	Manihot esculenta	6	OtherRNA	Chromosome09:16937757-16937805	82	0.217
mes-b6r1-17708	Manihot esculenta	6	siRNA22	Chromosome09:16943861-16943916	950	2.518
mes-b6r1-17709	Manihot esculenta	6	siRNA24	Chromosome09:16948286-16948312	326	0.864
mes-b6r1-17710	Manihot esculenta	6	siRNA24	Chromosome09:16982911-16983433	681	1.805
mes-b6r1-17711	Manihot esculenta	6	siRNA24	Chromosome09:16983616-16984012	537	1.424
mes-b6r1-17712	Manihot esculenta	6	siRNA24	Chromosome09:16984101-16984902	2016	5.344
mes-b6r1-17713	Manihot esculenta	6	siRNA21	Chromosome09:16985073-16985171	284	0.753
mes-b6r1-17714	Manihot esculenta	6	siRNA24	Chromosome09:17004895-17005443	1538	4.077
mes-b6r1-17715	Manihot esculenta	6	siRNA24	Chromosome09:17006270-17006812	645	1.710
mes-b6r1-17716	Manihot esculenta	6	siRNA24	Chromosome09:17010378-17010766	372	0.986
mes-b6r1-17717	Manihot esculenta	6	siRNA24	Chromosome09:17023407-17023620	433	1.148
mes-b6r1-17718	Manihot esculenta	6	siRNA24	Chromosome09:17024982-17025285	614	1.628
mes-b6r1-17719	Manihot esculenta	6	siRNA24	Chromosome09:17027200-17027380	285	0.756
mes-b6r1-17720	Manihot esculenta	6	siRNA24	Chromosome09:17027475-17027497	71	0.188
mes-b6r1-17721	Manihot esculenta	6	siRNA24	Chromosome09:17052591-17053921	3408	9.035
mes-b6r1-17722	Manihot esculenta	6	siRNA24	Chromosome09:17059093-17059222	476	1.262
mes-b6r1-17723	Manihot esculenta	6	siRNA22	Chromosome09:17081316-17081518	1598	4.236
mes-b6r1-17724	Manihot esculenta	6	siRNA24	Chromosome09:17082874-17082992	513	1.360
mes-b6r1-17725	Manihot esculenta	6	siRNA24	Chromosome09:17087868-17088427	842	2.232
mes-b6r1-17726	Manihot esculenta	6	siRNA24	Chromosome09:17088866-17089059	317	0.840
mes-b6r1-17727	Manihot esculenta	6	siRNA24	Chromosome09:17100463-17100717	162	0.429
mes-b6r1-17728	Manihot esculenta	6	siRNA24	Chromosome09:17108637-17108745	442	1.172
mes-b6r1-17729	Manihot esculenta	6	siRNA24	Chromosome09:17109242-17109303	153	0.406
mes-b6r1-17730	Manihot esculenta	6	siRNA24	Chromosome09:17128467-17128721	251	0.665
mes-b6r1-17731	Manihot esculenta	6	siRNA24	Chromosome09:17143924-17144132	336	0.891
mes-b6r1-17732	Manihot esculenta	6	siRNA22	Chromosome09:17167939-17168158	599	1.588
mes-b6r1-17733	Manihot esculenta	6	siRNA24	Chromosome09:17240158-17240317	301	0.798
mes-b6r1-17734	Manihot esculenta	6	siRNA21	Chromosome09:17256637-17256966	2761	7.319
mes-b6r1-17735	Manihot esculenta	6	siRNA24	Chromosome09:17266121-17266570	1544	4.093
mes-b6r1-17736	Manihot esculenta	6	siRNA24	Chromosome09:17294108-17294539	534	1.416
mes-b6r1-17737	Manihot esculenta	6	siRNA24	Chromosome09:17296808-17297007	443	1.174
mes-b6r1-17738	Manihot esculenta	6	siRNA24	Chromosome09:17433473-17433716	226	0.599
mes-b6r1-17739	Manihot esculenta	6	siRNA21	Chromosome09:17531975-17532131	120	0.318
mes-b6r1-17740	Manihot esculenta	6	siRNA21	Chromosome09:17532170-17532211	7	0.019
mes-b6r1-17741	Manihot esculenta	6	siRNA21	Chromosome09:17532318-17532546	1289	3.417
mes-b6r1-17742	Manihot esculenta	6	siRNA22	Chromosome09:17532609-17532649	189	0.501
mes-b6r1-17743	Manihot esculenta	6	siRNA21	Chromosome09:17532701-17532982	255	0.676
mes-b6r1-17744	Manihot esculenta	6	siRNA20	Chromosome09:17533915-17534097	531	1.408
mes-b6r1-17745	Manihot esculenta	6	siRNA24	Chromosome09:17534194-17534381	520	1.379
mes-b6r1-17746	Manihot esculenta	6	siRNA24	Chromosome09:17536215-17536503	713	1.890
mes-b6r1-17747	Manihot esculenta	6	siRNA22	Chromosome09:17537114-17537241	106	0.281
mes-b6r1-17748	Manihot esculenta	6	siRNA24	Chromosome09:17538403-17538450	82	0.217
mes-b6r1-17749	Manihot esculenta	6	siRNA21	Chromosome09:17571703-17572113	1581	4.191
mes-b6r1-17750	Manihot esculenta	6	siRNA21	Chromosome09:17572351-17572614	5601	14.848
mes-b6r1-17751	Manihot esculenta	6	siRNA24	Chromosome09:17608891-17609156	724	1.919
mes-b6r1-17752	Manihot esculenta	6	OtherRNA	Chromosome09:17622160-17622197	108	0.286
mes-b6r1-17753	Manihot esculenta	6	siRNA24	Chromosome09:17809980-17810135	469	1.243
mes-b6r1-17754	Manihot esculenta	6	siRNA24	Chromosome09:17810994-17811573	574	1.522
mes-b6r1-17755	Manihot esculenta	6	siRNA22	Chromosome09:17883387-17883454	382	1.013
mes-b6r1-17756	Manihot esculenta	6	siRNA24	Chromosome09:17903182-17903645	2229	5.909
mes-b6r1-17757	Manihot esculenta	6	siRNA24	Chromosome09:17911932-17912166	464	1.230
mes-b6r1-17758	Manihot esculenta	6	siRNA24	Chromosome09:17912368-17912649	1150	3.049
mes-b6r1-17759	Manihot esculenta	6	siRNA24	Chromosome09:17929540-17929755	1733	4.594
mes-b6r1-17760	Manihot esculenta	6	siRNA24	Chromosome09:17955405-17955565	911	2.415
mes-b6r1-17761	Manihot esculenta	6	siRNA24	Chromosome09:17958053-17958410	992	2.630
mes-b6r1-17762	Manihot esculenta	6	siRNA24	Chromosome09:17974138-17974366	520	1.379
mes-b6r1-17763	Manihot esculenta	6	siRNA24	Chromosome09:18072563-18072925	558	1.479
mes-b6r1-17764	Manihot esculenta	6	siRNA24	Chromosome09:18088084-18088529	660	1.750
mes-b6r1-17765	Manihot esculenta	6	siRNA24	Chromosome09:18090793-18091439	972	2.577
mes-b6r1-17766	Manihot esculenta	6	siRNA24	Chromosome09:18092046-18092357	779	2.065
mes-b6r1-17767	Manihot esculenta	6	siRNA24	Chromosome09:18093533-18093768	581	1.540
mes-b6r1-17768	Manihot esculenta	6	siRNA24	Chromosome09:18093863-18093920	76	0.201
mes-b6r1-17769	Manihot esculenta	6	siRNA22	Chromosome09:18094737-18095372	1418	3.759
mes-b6r1-17770	Manihot esculenta	6	siRNA22	Chromosome09:18097878-18098049	2189	5.803
mes-b6r1-17771	Manihot esculenta	6	siRNA24	Chromosome09:18111962-18112332	390	1.034
mes-b6r1-17772	Manihot esculenta	6	siRNA24	Chromosome09:18120748-18121295	686	1.819
mes-b6r1-17773	Manihot esculenta	6	OtherRNA	Chromosome09:18157107-18157160	463	1.227
mes-b6r1-17774	Manihot esculenta	6	siRNA24	Chromosome09:18216633-18216736	498	1.320
mes-b6r1-17775	Manihot esculenta	6	OtherRNA	Chromosome09:18217692-18217777	1190	3.155
mes-b6r1-17776	Manihot esculenta	6	siRNA24	Chromosome09:18235441-18236455	982	2.603
mes-b6r1-17777	Manihot esculenta	6	siRNA24	Chromosome09:18238057-18238262	287	0.761
mes-b6r1-17778	Manihot esculenta	6	siRNA24	Chromosome09:18259147-18259299	303	0.803
mes-b6r1-17779	Manihot esculenta	6	siRNA24	Chromosome09:18265164-18265943	655	1.736
mes-b6r1-17780	Manihot esculenta	6	siRNA24	Chromosome09:18281017-18281353	547	1.450
mes-b6r1-17781	Manihot esculenta	6	siRNA24	Chromosome09:18293499-18293546	269	0.713
mes-b6r1-17782	Manihot esculenta	6	siRNA22	Chromosome09:18323814-18324453	6679	17.706
mes-b6r1-17783	Manihot esculenta	6	siRNA22	Chromosome09:18383551-18383719	989	2.622
mes-b6r1-17784	Manihot esculenta	6	siRNA24	Chromosome09:18389958-18390185	935	2.479
mes-b6r1-17785	Manihot esculenta	6	siRNA22	Chromosome09:18394287-18394382	894	2.370
mes-b6r1-17786	Manihot esculenta	6	siRNA24	Chromosome09:18394918-18395462	1334	3.536
mes-b6r1-17787	Manihot esculenta	6	siRNA24	Chromosome09:18395631-18396090	2275	6.031
mes-b6r1-17788	Manihot esculenta	6	siRNA24	Chromosome09:18417645-18417919	499	1.323
mes-b6r1-17789	Manihot esculenta	6	siRNA24	Chromosome09:18427497-18427526	132	0.350
mes-b6r1-17790	Manihot esculenta	6	siRNA22	Chromosome09:18497867-18497891	313	0.830
mes-b6r1-17791	Manihot esculenta	6	siRNA24	Chromosome09:18609370-18609764	1134	3.006
mes-b6r1-17792	Manihot esculenta	6	siRNA24	Chromosome09:18820163-18820576	532	1.410
mes-b6r1-17793	Manihot esculenta	6	siRNA21	Chromosome09:18905339-18905523	221	0.586
mes-b6r1-17794	Manihot esculenta	6	siRNA24	Chromosome09:18905869-18906363	1794	4.756
mes-b6r1-17795	Manihot esculenta	6	siRNA21	Chromosome09:18907494-18907541	115	0.305
mes-b6r1-17796	Manihot esculenta	6	siRNA22	Chromosome09:18907640-18907691	135	0.358
mes-b6r1-17797	Manihot esculenta	6	siRNA24	Chromosome09:19044646-19044787	173	0.459
mes-b6r1-17798	Manihot esculenta	6	siRNA22	Chromosome09:19065112-19066714	16340	43.318
mes-b6r1-17799	Manihot esculenta	6	siRNA22	Chromosome09:19066899-19067431	2335	6.190
mes-b6r1-17800	Manihot esculenta	6	siRNA22	Chromosome09:19067551-19067862	1146	3.038
mes-b6r1-17801	Manihot esculenta	6	siRNA24	Chromosome09:19099800-19100016	859	2.277
mes-b6r1-17802	Manihot esculenta	6	siRNA24	Chromosome09:19114887-19115158	705	1.869
mes-b6r1-17803	Manihot esculenta	6	siRNA24	Chromosome09:19146893-19147472	1024	2.715
mes-b6r1-17804	Manihot esculenta	6	siRNA24	Chromosome09:19164039-19164283	439	1.164
mes-b6r1-17805	Manihot esculenta	6	siRNA24	Chromosome09:19164456-19165171	5238	13.886
mes-b6r1-17806	Manihot esculenta	6	siRNA24	Chromosome09:19172801-19172866	112	0.297
mes-b6r1-17807	Manihot esculenta	6	siRNA24	Chromosome09:19173728-19174697	1370	3.632
mes-b6r1-17808	Manihot esculenta	6	OtherRNA	Chromosome09:19191260-19191352	9442	25.031
mes-b6r1-17809	Manihot esculenta	6	siRNA24	Chromosome09:19197926-19198168	323	0.856
mes-b6r1-17810	Manihot esculenta	6	siRNA24	Chromosome09:19203464-19203671	372	0.986
mes-b6r1-17811	Manihot esculenta	6	siRNA24	Chromosome09:19273124-19273255	460	1.219
mes-b6r1-17812	Manihot esculenta	6	siRNA22	Chromosome09:19273477-19273837	2300	6.097
mes-b6r1-17813	Manihot esculenta	6	siRNA24	Chromosome09:19279458-19279710	540	1.432
mes-b6r1-17814	Manihot esculenta	6	siRNA22	Chromosome09:19291387-19292065	6033	15.994
mes-b6r1-17815	Manihot esculenta	6	siRNA22	Chromosome09:19292176-19293268	10513	27.870
mes-b6r1-17816	Manihot esculenta	6	siRNA22	Chromosome09:19293378-19293768	1255	3.327
mes-b6r1-17817	Manihot esculenta	6	siRNA22	Chromosome09:19294312-19297822	393389	1042.880
mes-b6r1-17818	Manihot esculenta	6	siRNA24	Chromosome09:19306738-19306951	189	0.501
mes-b6r1-17819	Manihot esculenta	6	siRNA24	Chromosome09:19307627-19307877	454	1.204
mes-b6r1-17820	Manihot esculenta	6	siRNA24	Chromosome09:19313424-19313704	590	1.564
mes-b6r1-17821	Manihot esculenta	6	siRNA24	Chromosome09:19316679-19316879	1106	2.932
mes-b6r1-17822	Manihot esculenta	6	siRNA24	Chromosome09:19419638-19421265	4191	11.110
mes-b6r1-17823	Manihot esculenta	6	siRNA24	Chromosome09:19429790-19429932	441	1.169
mes-b6r1-17824	Manihot esculenta	6	siRNA24	Chromosome09:19517369-19517584	503	1.333
mes-b6r1-17825	Manihot esculenta	6	siRNA24	Chromosome09:19517665-19518240	420	1.113
mes-b6r1-17826	Manihot esculenta	6	siRNA24	Chromosome09:19529126-19529319	414	1.098
mes-b6r1-17827	Manihot esculenta	6	siRNA24	Chromosome09:19569781-19570012	725	1.922
mes-b6r1-17828	Manihot esculenta	6	siRNA24	Chromosome09:19646879-19647068	316	0.838
mes-b6r1-17829	Manihot esculenta	6	siRNA22	Chromosome09:19647532-19647555	87	0.231
mes-b6r1-17830	Manihot esculenta	6	siRNA22	Chromosome09:19647807-19648073	6164	16.341
mes-b6r1-17831	Manihot esculenta	6	siRNA21	Chromosome09:19648568-19648742	760	2.015
mes-b6r1-17832	Manihot esculenta	6	siRNA24	Chromosome09:19649259-19649383	228	0.604
mes-b6r1-17833	Manihot esculenta	6	siRNA24	Chromosome09:19653856-19654639	736	1.951
mes-b6r1-17834	Manihot esculenta	6	siRNA24	Chromosome09:19655587-19656288	1188	3.149
mes-b6r1-17835	Manihot esculenta	6	siRNA24	Chromosome09:19657108-19657566	537	1.424
mes-b6r1-17836	Manihot esculenta	6	siRNA24	Chromosome09:19657886-19658121	1941	5.146
mes-b6r1-17837	Manihot esculenta	6	siRNA24	Chromosome09:19669867-19670119	1443	3.825
mes-b6r1-17838	Manihot esculenta	6	siRNA24	Chromosome09:19670239-19670469	362	0.960
mes-b6r1-17839	Manihot esculenta	6	siRNA22	Chromosome09:19671451-19672086	3390	8.987
mes-b6r1-17840	Manihot esculenta	6	siRNA24	Chromosome09:19672701-19672803	200	0.530
mes-b6r1-17841	Manihot esculenta	6	siRNA24	Chromosome09:19674506-19674878	1920	5.090
mes-b6r1-17842	Manihot esculenta	6	siRNA24	Chromosome09:19675006-19675164	722	1.914
mes-b6r1-17843	Manihot esculenta	6	siRNA24	Chromosome09:19817171-19817390	553	1.466
mes-b6r1-17844	Manihot esculenta	6	siRNA24	Chromosome09:19977860-19977936	220	0.583
mes-b6r1-17845	Manihot esculenta	6	siRNA24	Chromosome09:20063956-20064147	295	0.782
mes-b6r1-17846	Manihot esculenta	6	siRNA24	Chromosome09:20064785-20064979	166	0.440
mes-b6r1-17847	Manihot esculenta	6	siRNA24	Chromosome09:20071729-20072130	1191	3.157
mes-b6r1-17848	Manihot esculenta	6	siRNA24	Chromosome09:20084334-20084459	646	1.713
mes-b6r1-17849	Manihot esculenta	6	siRNA24	Chromosome09:20090968-20091259	471	1.249
mes-b6r1-17850	Manihot esculenta	6	siRNA24	Chromosome09:20105194-20105341	218	0.578
mes-b6r1-17851	Manihot esculenta	6	siRNA24	Chromosome09:20107135-20107297	242	0.642
mes-b6r1-17852	Manihot esculenta	6	siRNA24	Chromosome09:20112817-20113503	944	2.503
mes-b6r1-17853	Manihot esculenta	6	siRNA24	Chromosome09:20124332-20124830	553	1.466
mes-b6r1-17854	Manihot esculenta	6	siRNA24	Chromosome09:20126641-20126778	541	1.434
mes-b6r1-17855	Manihot esculenta	6	siRNA24	Chromosome09:20143572-20144200	610	1.617
mes-b6r1-17856	Manihot esculenta	6	siRNA24	Chromosome09:20165214-20165605	1035	2.744
mes-b6r1-17857	Manihot esculenta	6	siRNA24	Chromosome09:20165715-20165757	47	0.125
mes-b6r1-17858	Manihot esculenta	6	siRNA24	Chromosome09:20165814-20165838	46	0.122
mes-b6r1-17859	Manihot esculenta	6	siRNA24	Chromosome09:20166147-20166516	432	1.145
mes-b6r1-17860	Manihot esculenta	6	siRNA24	Chromosome09:20175084-20175265	256	0.679
mes-b6r1-17861	Manihot esculenta	6	siRNA24	Chromosome09:20175405-20175745	541	1.434
mes-b6r1-17862	Manihot esculenta	6	siRNA24	Chromosome09:20252654-20253490	1363	3.613
mes-b6r1-17863	Manihot esculenta	6	OtherRNA	Chromosome09:20266377-20266467	1769	4.690
mes-b6r1-17864	Manihot esculenta	6	OtherRNA	Chromosome09:20273327-20273406	539	1.429
mes-b6r1-17865	Manihot esculenta	6	OtherRNA	Chromosome09:20276593-20276751	300	0.795
mes-b6r1-17866	Manihot esculenta	6	OtherRNA	Chromosome09:20277273-20277401	1141	3.025
mes-b6r1-17867	Manihot esculenta	6	OtherRNA	Chromosome09:20277540-20277797	728	1.930
mes-b6r1-17868	Manihot esculenta	6	OtherRNA	Chromosome09:20279586-20279662	842	2.232
mes-b6r1-17869	Manihot esculenta	6	siRNA24	Chromosome09:20285321-20286263	1241	3.290
mes-b6r1-17870	Manihot esculenta	6	siRNA24	Chromosome09:20289000-20289090	213	0.565
mes-b6r1-17871	Manihot esculenta	6	siRNA24	Chromosome09:20294791-20295806	2905	7.701
mes-b6r1-17872	Manihot esculenta	6	siRNA24	Chromosome09:20333042-20333315	159	0.422
mes-b6r1-17873	Manihot esculenta	6	siRNA24	Chromosome09:20347281-20347954	609	1.614
mes-b6r1-17874	Manihot esculenta	6	siRNA21	Chromosome09:20433141-20434108	6761	17.924
mes-b6r1-17875	Manihot esculenta	6	siRNA24	Chromosome09:20435301-20435579	1312	3.478
mes-b6r1-17876	Manihot esculenta	6	siRNA24	Chromosome09:20435850-20436304	786	2.084
mes-b6r1-17877	Manihot esculenta	6	siRNA24	Chromosome09:20437804-20437952	908	2.407
mes-b6r1-17878	Manihot esculenta	6	siRNA24	Chromosome09:20513451-20513705	512	1.357
mes-b6r1-17879	Manihot esculenta	6	siRNA24	Chromosome09:20643371-20643653	841	2.230
mes-b6r1-17880	Manihot esculenta	6	siRNA24	Chromosome09:20675390-20675871	1565	4.149
mes-b6r1-17881	Manihot esculenta	6	siRNA24	Chromosome09:20696460-20696995	1000	2.651
mes-b6r1-17882	Manihot esculenta	6	OtherRNA	Chromosome09:20707910-20707995	116	0.308
mes-b6r1-17883	Manihot esculenta	6	siRNA24	Chromosome09:20779184-20779332	306	0.811
mes-b6r1-17884	Manihot esculenta	6	siRNA24	Chromosome09:20812033-20812819	749	1.986
mes-b6r1-17885	Manihot esculenta	6	siRNA24	Chromosome09:20832080-20832322	539	1.429
mes-b6r1-17886	Manihot esculenta	6	siRNA22	Chromosome09:20833377-20833560	540	1.432
mes-b6r1-17887	Manihot esculenta	6	siRNA22	Chromosome09:20833855-20833965	538	1.426
mes-b6r1-17888	Manihot esculenta	6	OtherRNA	Chromosome09:20856319-20856420	225	0.596
mes-b6r1-17889	Manihot esculenta	6	siRNA24	Chromosome09:20889639-20889758	589	1.561
mes-b6r1-17890	Manihot esculenta	6	siRNA24	Chromosome09:20890527-20890830	548	1.453
mes-b6r1-17891	Manihot esculenta	6	siRNA24	Chromosome09:20891127-20891223	842	2.232
mes-b6r1-17892	Manihot esculenta	6	siRNA24	Chromosome09:20900364-20900823	1162	3.080
mes-b6r1-17893	Manihot esculenta	6	siRNA24	Chromosome09:20930686-20930802	2743	7.272
mes-b6r1-17894	Manihot esculenta	6	siRNA24	Chromosome09:20942358-20942652	638	1.691
mes-b6r1-17895	Manihot esculenta	6	siRNA24	Chromosome09:20964260-20964565	449	1.190
mes-b6r1-17896	Manihot esculenta	6	siRNA24	Chromosome09:20988133-20988195	182	0.482
mes-b6r1-17897	Manihot esculenta	6	siRNA24	Chromosome09:20988374-20988432	42	0.111
mes-b6r1-17898	Manihot esculenta	6	siRNA24	Chromosome09:20989465-20989801	440	1.166
mes-b6r1-17899	Manihot esculenta	6	siRNA24	Chromosome09:20992047-20992936	893	2.367
mes-b6r1-17900	Manihot esculenta	6	siRNA24	Chromosome09:20995706-20997199	2158	5.721
mes-b6r1-17901	Manihot esculenta	6	siRNA24	Chromosome09:20999189-20999673	2349	6.227
mes-b6r1-17902	Manihot esculenta	6	siRNA24	Chromosome09:21005705-21006761	3064	8.123
mes-b6r1-17903	Manihot esculenta	6	siRNA24	Chromosome09:21007202-21007464	364	0.965
mes-b6r1-17904	Manihot esculenta	6	OtherRNA	Chromosome09:21013913-21014166	339	0.899
mes-b6r1-17905	Manihot esculenta	6	siRNA24	Chromosome09:21017491-21017922	775	2.055
mes-b6r1-17906	Manihot esculenta	6	siRNA24	Chromosome09:21079292-21079614	436	1.156
mes-b6r1-17907	Manihot esculenta	6	siRNA24	Chromosome09:21097802-21097933	756	2.004
mes-b6r1-17908	Manihot esculenta	6	siRNA24	Chromosome09:21104592-21104950	1060	2.810
mes-b6r1-17909	Manihot esculenta	6	siRNA22	Chromosome09:21112095-21112142	299	0.793
mes-b6r1-17910	Manihot esculenta	6	siRNA24	Chromosome09:21134355-21134752	911	2.415
mes-b6r1-17911	Manihot esculenta	6	siRNA24	Chromosome09:21137373-21137750	1636	4.337
mes-b6r1-17912	Manihot esculenta	6	siRNA24	Chromosome09:21137959-21138465	4000	10.604
mes-b6r1-17913	Manihot esculenta	6	siRNA24	Chromosome09:21142354-21142589	1278	3.388
mes-b6r1-17914	Manihot esculenta	6	siRNA24	Chromosome09:21144110-21144591	573	1.519
mes-b6r1-17915	Manihot esculenta	6	siRNA24	Chromosome09:21227261-21227719	922	2.444
mes-b6r1-17916	Manihot esculenta	6	siRNA24	Chromosome09:21316394-21316569	419	1.111
mes-b6r1-17917	Manihot esculenta	6	siRNA24	Chromosome09:21445885-21446126	2367	6.275
mes-b6r1-17918	Manihot esculenta	6	siRNA24	Chromosome09:21447864-21448041	350	0.928
mes-b6r1-17919	Manihot esculenta	6	siRNA22	Chromosome09:21453563-21454085	16750	44.404
mes-b6r1-17920	Manihot esculenta	6	siRNA22	Chromosome09:21454170-21454318	977	2.590
mes-b6r1-17921	Manihot esculenta	6	OtherRNA	Chromosome09:21467671-21467769	1455	3.857
mes-b6r1-17922	Manihot esculenta	6	siRNA24	Chromosome09:21468473-21468701	440	1.166
mes-b6r1-17923	Manihot esculenta	6	siRNA24	Chromosome09:21469051-21469667	1302	3.452
mes-b6r1-17924	Manihot esculenta	6	siRNA24	Chromosome09:21476135-21476270	123	0.326
mes-b6r1-17925	Manihot esculenta	6	siRNA24	Chromosome09:21476987-21477774	911	2.415
mes-b6r1-17926	Manihot esculenta	6	siRNA24	Chromosome09:21478333-21478523	1054	2.794
mes-b6r1-17927	Manihot esculenta	6	siRNA24	Chromosome09:21483452-21491304	66389	175.998
mes-b6r1-17928	Manihot esculenta	6	siRNA24	Chromosome09:21492095-21492407	684	1.813
mes-b6r1-17929	Manihot esculenta	6	siRNA22	Chromosome09:21492580-21493262	2783	7.378
mes-b6r1-17930	Manihot esculenta	6	siRNA24	Chromosome09:21506177-21506322	103	0.273
mes-b6r1-17931	Manihot esculenta	6	siRNA24	Chromosome09:21506357-21506595	298	0.790
mes-b6r1-17932	Manihot esculenta	6	siRNA24	Chromosome09:21518807-21519015	351	0.931
mes-b6r1-17933	Manihot esculenta	6	siRNA24	Chromosome09:21519580-21519650	91	0.241
mes-b6r1-17934	Manihot esculenta	6	siRNA24	Chromosome09:21522559-21522721	797	2.113
mes-b6r1-17935	Manihot esculenta	6	siRNA21	Chromosome09:21526769-21527278	3884	10.297
mes-b6r1-17936	Manihot esculenta	6	siRNA21	Chromosome09:21533890-21533965	604	1.601
mes-b6r1-17937	Manihot esculenta	6	siRNA24	Chromosome09:21535828-21536680	1681	4.456
mes-b6r1-17938	Manihot esculenta	6	siRNA24	Chromosome09:21541040-21541146	48	0.127
mes-b6r1-17939	Manihot esculenta	6	siRNA24	Chromosome09:21541266-21541993	865	2.293
mes-b6r1-17940	Manihot esculenta	6	siRNA24	Chromosome09:21543125-21544096	1773	4.700
mes-b6r1-17941	Manihot esculenta	6	siRNA24	Chromosome09:21551743-21552398	3807	10.092
mes-b6r1-17942	Manihot esculenta	6	siRNA24	Chromosome09:21552670-21552909	499	1.323
mes-b6r1-17943	Manihot esculenta	6	siRNA24	Chromosome09:21573230-21574199	974	2.582
mes-b6r1-17944	Manihot esculenta	6	siRNA24	Chromosome09:21587928-21588003	408	1.082
mes-b6r1-17945	Manihot esculenta	6	siRNA24	Chromosome09:21588578-21588684	391	1.037
mes-b6r1-17946	Manihot esculenta	6	siRNA24	Chromosome09:21591762-21591823	184	0.488
mes-b6r1-17947	Manihot esculenta	6	siRNA24	Chromosome09:21593078-21593978	938	2.487
mes-b6r1-17950	Manihot esculenta	6	siRNA24	Chromosome09:21620607-21621334	866	2.296
mes-b6r1-17951	Manihot esculenta	6	siRNA24	Chromosome09:21627533-21628279	1067	2.829
mes-b6r1-17952	Manihot esculenta	6	siRNA24	Chromosome09:21633582-21633818	566	1.500
mes-b6r1-17953	Manihot esculenta	6	siRNA24	Chromosome09:21645618-21645703	496	1.315
mes-b6r1-17954	Manihot esculenta	6	siRNA24	Chromosome09:21649696-21649784	342	0.907
mes-b6r1-17955	Manihot esculenta	6	siRNA24	Chromosome09:21660101-21660466	507	1.344
mes-b6r1-17956	Manihot esculenta	6	siRNA24	Chromosome09:21660943-21661007	161	0.427
mes-b6r1-17957	Manihot esculenta	6	siRNA24	Chromosome09:21663347-21663480	783	2.076
mes-b6r1-17958	Manihot esculenta	6	siRNA24	Chromosome09:21671670-21671897	186	0.493
mes-b6r1-17959	Manihot esculenta	6	siRNA24	Chromosome09:21672881-21673630	8372	22.194
mes-b6r1-17960	Manihot esculenta	6	siRNA24	Chromosome09:21690803-21691078	1562	4.141
mes-b6r1-17961	Manihot esculenta	6	siRNA24	Chromosome09:21691190-21691512	1810	4.798
mes-b6r1-17962	Manihot esculenta	6	siRNA24	Chromosome09:21723289-21723969	1796	4.761
mes-b6r1-17963	Manihot esculenta	6	siRNA24	Chromosome09:21724763-21725027	440	1.166
mes-b6r1-17964	Manihot esculenta	6	siRNA24	Chromosome09:21727883-21728291	463	1.227
mes-b6r1-17965	Manihot esculenta	6	siRNA24	Chromosome09:21728933-21729039	104	0.276
mes-b6r1-17966	Manihot esculenta	6	siRNA24	Chromosome09:21731314-21731751	1380	3.658
mes-b6r1-17967	Manihot esculenta	6	OtherRNA	Chromosome09:21738220-21738417	4282	11.352
mes-b6r1-17968	Manihot esculenta	6	siRNA24	Chromosome09:21742718-21743647	1629	4.319
mes-b6r1-17969	Manihot esculenta	6	siRNA24	Chromosome09:21758087-21758554	1431	3.794
mes-b6r1-17970	Manihot esculenta	6	siRNA24	Chromosome09:21769597-21770051	664	1.760
mes-b6r1-17971	Manihot esculenta	6	siRNA24	Chromosome09:21777713-21777972	612	1.622
mes-b6r1-17972	Manihot esculenta	6	siRNA24	Chromosome09:21815521-21816397	1264	3.351
mes-b6r1-17973	Manihot esculenta	6	siRNA24	Chromosome09:21816993-21817435	914	2.423
mes-b6r1-17974	Manihot esculenta	6	siRNA24	Chromosome09:21817791-21818170	803	2.129
mes-b6r1-17975	Manihot esculenta	6	siRNA24	Chromosome09:21831457-21831828	929	2.463
mes-b6r1-17976	Manihot esculenta	6	siRNA24	Chromosome09:21831861-21832073	343	0.909
mes-b6r1-17977	Manihot esculenta	6	siRNA24	Chromosome09:21847400-21847746	1628	4.316
mes-b6r1-17978	Manihot esculenta	6	OtherRNA	Chromosome09:21851230-21851388	217	0.575
mes-b6r1-17979	Manihot esculenta	6	OtherRNA	Chromosome09:21852667-21852760	258	0.684
mes-b6r1-17980	Manihot esculenta	6	siRNA24	Chromosome09:21856099-21856209	390	1.034
mes-b6r1-17981	Manihot esculenta	6	siRNA24	Chromosome09:21857024-21857267	616	1.633
mes-b6r1-17982	Manihot esculenta	6	siRNA24	Chromosome09:21857335-21857770	1592	4.220
mes-b6r1-17983	Manihot esculenta	6	siRNA24	Chromosome09:21858114-21858416	2103	5.575
mes-b6r1-17984	Manihot esculenta	6	siRNA24	Chromosome09:21862337-21862732	342	0.907
mes-b6r1-17985	Manihot esculenta	6	siRNA24	Chromosome09:21862817-21863417	800	2.121
mes-b6r1-17986	Manihot esculenta	6	siRNA24	Chromosome09:21867461-21869313	5170	13.706
mes-b6r1-17987	Manihot esculenta	6	siRNA24	Chromosome09:21914563-21915499	2489	6.598
mes-b6r1-17988	Manihot esculenta	6	siRNA24	Chromosome09:21917775-21917940	306	0.811
mes-b6r1-17989	Manihot esculenta	6	siRNA24	Chromosome09:21942476-21943094	863	2.288
mes-b6r1-17990	Manihot esculenta	6	siRNA24	Chromosome09:21944075-21944279	698	1.850
mes-b6r1-17991	Manihot esculenta	6	siRNA22	Chromosome09:21960500-21961446	42741	113.307
mes-b6r1-17992	Manihot esculenta	6	siRNA24	Chromosome09:21961900-21962182	570	1.511
mes-b6r1-17993	Manihot esculenta	6	siRNA24	Chromosome09:21964057-21964782	4729	12.537
mes-b6r1-17994	Manihot esculenta	6	siRNA24	Chromosome09:21973189-21974084	2782	7.375
mes-b6r1-17995	Manihot esculenta	6	OtherRNA	Chromosome09:21978484-21978901	7713	20.447
mes-b6r1-17996	Manihot esculenta	6	OtherRNA	Chromosome09:21979166-21979313	2018	5.350
mes-b6r1-17997	Manihot esculenta	6	siRNA24	Chromosome09:21989611-21989996	336	0.891
mes-b6r1-17998	Manihot esculenta	6	siRNA24	Chromosome09:21990072-21990250	175	0.464
mes-b6r1-17999	Manihot esculenta	6	siRNA24	Chromosome09:22004427-22004475	303	0.803
mes-b6r1-18000	Manihot esculenta	6	siRNA24	Chromosome09:22004797-22004914	306	0.811
mes-b6r1-18001	Manihot esculenta	6	siRNA24	Chromosome09:22007900-22009345	2467	6.540
mes-b6r1-18002	Manihot esculenta	6	siRNA24	Chromosome09:22013386-22013716	762	2.020
mes-b6r1-18003	Manihot esculenta	6	siRNA24	Chromosome09:22034213-22035384	3890	10.312
mes-b6r1-18004	Manihot esculenta	6	OtherRNA	Chromosome09:22055870-22055956	24305	64.433
mes-b6r1-18005	Manihot esculenta	6	siRNA24	Chromosome09:22056536-22056624	573	1.519
mes-b6r1-18006	Manihot esculenta	6	siRNA24	Chromosome09:22056969-22057387	680	1.803
mes-b6r1-18007	Manihot esculenta	6	siRNA24	Chromosome09:22070991-22071913	1209	3.205
mes-b6r1-18008	Manihot esculenta	6	siRNA21	Chromosome09:22072862-22073203	556	1.474
mes-b6r1-18009	Manihot esculenta	6	siRNA24	Chromosome09:22081760-22082832	3297	8.740
mes-b6r1-18010	Manihot esculenta	6	siRNA24	Chromosome09:22109528-22109966	761	2.017
mes-b6r1-18011	Manihot esculenta	6	siRNA24	Chromosome09:22120547-22120788	912	2.418
mes-b6r1-18012	Manihot esculenta	6	siRNA24	Chromosome09:22121475-22121674	899	2.383
mes-b6r1-18013	Manihot esculenta	6	siRNA24	Chromosome09:22141397-22141792	1587	4.207
mes-b6r1-18014	Manihot esculenta	6	siRNA24	Chromosome09:22143593-22144387	864	2.290
mes-b6r1-18015	Manihot esculenta	6	siRNA24	Chromosome09:22145908-22146270	1851	4.907
mes-b6r1-18016	Manihot esculenta	6	siRNA24	Chromosome09:22147249-22147770	2680	7.105
mes-b6r1-18017	Manihot esculenta	6	siRNA24	Chromosome09:22150330-22150995	757	2.007
mes-b6r1-18018	Manihot esculenta	6	siRNA24	Chromosome09:22163108-22163766	1009	2.675
mes-b6r1-18019	Manihot esculenta	6	siRNA24	Chromosome09:22171916-22172453	504	1.336
mes-b6r1-18020	Manihot esculenta	6	siRNA24	Chromosome09:22174033-22174504	552	1.463
mes-b6r1-18021	Manihot esculenta	6	siRNA24	Chromosome09:22175526-22175767	458	1.214
mes-b6r1-18022	Manihot esculenta	6	siRNA24	Chromosome09:22176887-22177269	568	1.506
mes-b6r1-18023	Manihot esculenta	6	siRNA24	Chromosome09:22178094-22179152	3580	9.491
mes-b6r1-18024	Manihot esculenta	6	siRNA24	Chromosome09:22217644-22217688	395	1.047
mes-b6r1-18025	Manihot esculenta	6	siRNA24	Chromosome09:22231083-22231508	730	1.935
mes-b6r1-18026	Manihot esculenta	6	siRNA24	Chromosome09:22241414-22241451	250	0.663
mes-b6r1-18027	Manihot esculenta	6	siRNA24	Chromosome09:22244539-22245004	728	1.930
mes-b6r1-18028	Manihot esculenta	6	siRNA24	Chromosome09:22255353-22255887	719	1.906
mes-b6r1-18029	Manihot esculenta	6	siRNA24	Chromosome09:22260601-22261143	1468	3.892
mes-b6r1-18030	Manihot esculenta	6	siRNA24	Chromosome09:22262000-22262219	193	0.512
mes-b6r1-18031	Manihot esculenta	6	siRNA24	Chromosome09:22281851-22282791	4518	11.977
mes-b6r1-18032	Manihot esculenta	6	siRNA24	Chromosome09:22284031-22284393	320	0.848
mes-b6r1-18033	Manihot esculenta	6	siRNA24	Chromosome09:22309250-22309811	674	1.787
mes-b6r1-18034	Manihot esculenta	6	siRNA24	Chromosome09:22312024-22312105	133	0.353
mes-b6r1-18035	Manihot esculenta	6	siRNA24	Chromosome09:22312906-22313183	839	2.224
mes-b6r1-18036	Manihot esculenta	6	siRNA24	Chromosome09:22315819-22316400	1139	3.020
mes-b6r1-18037	Manihot esculenta	6	siRNA24	Chromosome09:22317789-22318175	1323	3.507
mes-b6r1-18038	Manihot esculenta	6	siRNA24	Chromosome09:22393287-22393545	1253	3.322
mes-b6r1-18039	Manihot esculenta	6	siRNA24	Chromosome09:22427189-22427288	144	0.382
mes-b6r1-18040	Manihot esculenta	6	siRNA24	Chromosome09:22440002-22440392	603	1.599
mes-b6r1-18041	Manihot esculenta	6	siRNA24	Chromosome09:22440539-22440777	245	0.649
mes-b6r1-18042	Manihot esculenta	6	siRNA24	Chromosome09:22448633-22448722	241	0.639
mes-b6r1-18043	Manihot esculenta	6	siRNA24	Chromosome09:22451838-22452134	621	1.646
mes-b6r1-18044	Manihot esculenta	6	siRNA24	Chromosome09:22462394-22462503	246	0.652
mes-b6r1-18045	Manihot esculenta	6	siRNA24	Chromosome09:22462668-22463023	486	1.288
mes-b6r1-18046	Manihot esculenta	6	siRNA24	Chromosome09:22465229-22465341	244	0.647
mes-b6r1-18047	Manihot esculenta	6	siRNA24	Chromosome09:22468701-22468834	459	1.217
mes-b6r1-18048	Manihot esculenta	6	siRNA24	Chromosome09:22532530-22532684	680	1.803
mes-b6r1-18049	Manihot esculenta	6	siRNA24	Chromosome09:22554116-22554368	577	1.530
mes-b6r1-18050	Manihot esculenta	6	siRNA24	Chromosome09:22557257-22557693	927	2.457
mes-b6r1-18051	Manihot esculenta	6	OtherRNA	Chromosome09:22581624-22582845	1133	3.004
mes-b6r1-18052	Manihot esculenta	6	siRNA24	Chromosome09:22631972-22632562	870	2.306
mes-b6r1-18053	Manihot esculenta	6	siRNA24	Chromosome09:22705368-22705766	4683	12.415
mes-b6r1-18054	Manihot esculenta	6	siRNA24	Chromosome09:22743638-22743864	1010	2.678
mes-b6r1-18055	Manihot esculenta	6	siRNA24	Chromosome09:22755152-22755588	2099	5.564
mes-b6r1-18056	Manihot esculenta	6	siRNA24	Chromosome09:22772252-22772923	26656	70.665
mes-b6r1-18057	Manihot esculenta	6	siRNA24	Chromosome09:22780420-22781263	744	1.972
mes-b6r1-18058	Manihot esculenta	6	siRNA24	Chromosome09:22787093-22787434	352	0.933
mes-b6r1-18059	Manihot esculenta	6	siRNA24	Chromosome09:22792276-22792764	947	2.511
mes-b6r1-18061	Manihot esculenta	6	siRNA24	Chromosome09:22792988-22793322	685	1.816
mes-b6r1-18062	Manihot esculenta	6	siRNA24	Chromosome09:22795691-22795853	578	1.532
mes-b6r1-18063	Manihot esculenta	6	OtherRNA	Chromosome09:22802585-22802782	1550	4.109
mes-b6r1-18064	Manihot esculenta	6	OtherRNA	Chromosome09:22803253-22803342	1383	3.666
mes-b6r1-18065	Manihot esculenta	6	OtherRNA	Chromosome09:22803586-22803729	1686	4.470
mes-b6r1-18066	Manihot esculenta	6	OtherRNA	Chromosome09:22803900-22803982	22169	58.770
mes-b6r1-18067	Manihot esculenta	6	siRNA24	Chromosome09:22808545-22808604	54	0.143
mes-b6r1-18068	Manihot esculenta	6	siRNA24	Chromosome09:22808670-22809236	650	1.723
mes-b6r1-18069	Manihot esculenta	6	siRNA24	Chromosome09:22826177-22826370	455	1.206
mes-b6r1-18070	Manihot esculenta	6	OtherRNA	Chromosome09:22826948-22826999	1520	4.030
mes-b6r1-18071	Manihot esculenta	6	siRNA24	Chromosome09:22843555-22843622	148	0.392
mes-b6r1-18072	Manihot esculenta	6	OtherRNA	Chromosome09:22849152-22849301	9706	25.731
mes-b6r1-18073	Manihot esculenta	6	siRNA24	Chromosome09:22865231-22865265	106	0.281
mes-b6r1-18074	Manihot esculenta	6	siRNA24	Chromosome09:22865457-22865680	227	0.602
mes-b6r1-18075	Manihot esculenta	6	siRNA24	Chromosome09:22907084-22907674	2156	5.716
mes-b6r1-18076	Manihot esculenta	6	siRNA24	Chromosome09:22908851-22909262	701	1.858
mes-b6r1-18077	Manihot esculenta	6	siRNA24	Chromosome09:22919045-22919301	574	1.522
mes-b6r1-18078	Manihot esculenta	6	siRNA24	Chromosome09:22919405-22919716	243	0.644
mes-b6r1-18079	Manihot esculenta	6	siRNA24	Chromosome09:22919960-22920166	472	1.251
mes-b6r1-18080	Manihot esculenta	6	siRNA21	Chromosome09:22937545-22937828	2181	5.782
mes-b6r1-18081	Manihot esculenta	6	siRNA24	Chromosome09:22955759-22956250	1736	4.602
mes-b6r1-18082	Manihot esculenta	6	siRNA24	Chromosome09:22959160-22960083	1414	3.749
mes-b6r1-18083	Manihot esculenta	6	siRNA24	Chromosome09:22968671-22969010	438	1.161
mes-b6r1-18084	Manihot esculenta	6	siRNA24	Chromosome09:22979830-22980148	453	1.201
mes-b6r1-18085	Manihot esculenta	6	siRNA24	Chromosome09:22985517-22986046	3052	8.091
mes-b6r1-18086	Manihot esculenta	6	siRNA24	Chromosome09:22989234-22989530	359	0.952
mes-b6r1-18087	Manihot esculenta	6	siRNA24	Chromosome09:23007170-23007331	367	0.973
mes-b6r1-18088	Manihot esculenta	6	siRNA24	Chromosome09:23075817-23075962	336	0.891
mes-b6r1-18089	Manihot esculenta	6	siRNA24	Chromosome09:23081328-23081445	854	2.264
mes-b6r1-18090	Manihot esculenta	6	siRNA24	Chromosome09:23086410-23087170	1707	4.525
mes-b6r1-18091	Manihot esculenta	6	OtherRNA	Chromosome09:23087684-23088481	2928	7.762
mes-b6r1-18092	Manihot esculenta	6	siRNA24	Chromosome09:23095634-23096054	1126	2.985
mes-b6r1-18093	Manihot esculenta	6	siRNA24	Chromosome09:23097717-23097939	365	0.968
mes-b6r1-18094	Manihot esculenta	6	siRNA24	Chromosome09:23098343-23098554	467	1.238
mes-b6r1-18095	Manihot esculenta	6	siRNA24	Chromosome09:23098638-23099198	7433	19.705
mes-b6r1-18096	Manihot esculenta	6	siRNA22	Chromosome09:23099274-23100085	11926	31.616
mes-b6r1-18097	Manihot esculenta	6	siRNA22	Chromosome09:23100228-23100361	102	0.270
mes-b6r1-18098	Manihot esculenta	6	siRNA22	Chromosome09:23101430-23101719	2619	6.943
mes-b6r1-18099	Manihot esculenta	6	siRNA24	Chromosome09:23101810-23102182	607	1.609
mes-b6r1-18100	Manihot esculenta	6	siRNA22	Chromosome09:23102360-23102894	5820	15.429
mes-b6r1-18101	Manihot esculenta	6	siRNA24	Chromosome09:23103336-23103603	722	1.914
mes-b6r1-18102	Manihot esculenta	6	siRNA24	Chromosome09:23104594-23105035	8392	22.247
mes-b6r1-18103	Manihot esculenta	6	siRNA24	Chromosome09:23136127-23136858	732	1.941
mes-b6r1-18104	Manihot esculenta	6	siRNA24	Chromosome09:23137164-23137887	1912	5.069
mes-b6r1-18105	Manihot esculenta	6	siRNA24	Chromosome09:23143874-23144525	812	2.153
mes-b6r1-18106	Manihot esculenta	6	siRNA24	Chromosome09:23144654-23144861	302	0.801
mes-b6r1-18107	Manihot esculenta	6	siRNA24	Chromosome09:23147019-23147161	152	0.403
mes-b6r1-18108	Manihot esculenta	6	siRNA24	Chromosome09:23148281-23148513	167	0.443
mes-b6r1-18109	Manihot esculenta	6	siRNA24	Chromosome09:23149804-23149962	473	1.254
mes-b6r1-18110	Manihot esculenta	6	siRNA24	Chromosome09:23163307-23163473	583	1.546
mes-b6r1-18111	Manihot esculenta	6	siRNA24	Chromosome09:23176738-23177664	1354	3.589
mes-b6r1-18112	Manihot esculenta	6	siRNA24	Chromosome09:23218925-23219201	749	1.986
mes-b6r1-18113	Manihot esculenta	6	siRNA24	Chromosome09:23222222-23222658	1545	4.096
mes-b6r1-18114	Manihot esculenta	6	siRNA24	Chromosome09:23230378-23230811	2140	5.673
mes-b6r1-18115	Manihot esculenta	6	siRNA24	Chromosome09:23231485-23231777	601	1.593
mes-b6r1-18116	Manihot esculenta	6	siRNA24	Chromosome09:23237070-23237871	719	1.906
mes-b6r1-18117	Manihot esculenta	6	siRNA24	Chromosome09:23238088-23238229	81	0.215
mes-b6r1-18118	Manihot esculenta	6	siRNA24	Chromosome09:23259455-23260298	1219	3.232
mes-b6r1-18119	Manihot esculenta	6	siRNA24	Chromosome09:23292855-23295694	2356	6.246
mes-b6r1-18120	Manihot esculenta	6	siRNA24	Chromosome09:23296574-23297291	843	2.235
mes-b6r1-18121	Manihot esculenta	6	siRNA24	Chromosome09:23297484-23298363	841	2.230
mes-b6r1-18122	Manihot esculenta	6	siRNA24	Chromosome09:23300086-23300123	13	0.034
mes-b6r1-18123	Manihot esculenta	6	siRNA24	Chromosome09:23300251-23300680	334	0.885
mes-b6r1-18124	Manihot esculenta	6	siRNA24	Chromosome09:23317976-23318255	593	1.572
mes-b6r1-18125	Manihot esculenta	6	siRNA24	Chromosome09:23320803-23321340	591	1.567
mes-b6r1-18126	Manihot esculenta	6	siRNA24	Chromosome09:23328448-23329130	907	2.404
mes-b6r1-18127	Manihot esculenta	6	siRNA24	Chromosome09:23342457-23342683	564	1.495
mes-b6r1-18128	Manihot esculenta	6	siRNA24	Chromosome09:23386280-23386443	379	1.005
mes-b6r1-18129	Manihot esculenta	6	MIRNA	Chromosome09:23389348-23389490	14563	38.607
mes-b6r1-18130	Manihot esculenta	6	siRNA21	Chromosome09:23418635-23418761	11106	29.442
mes-b6r1-18131	Manihot esculenta	6	siRNA24	Chromosome09:23450447-23450574	803	2.129
mes-b6r1-18132	Manihot esculenta	6	siRNA24	Chromosome09:23453987-23454392	813	2.155
mes-b6r1-18133	Manihot esculenta	6	siRNA24	Chromosome09:23461255-23462094	6007	15.925
mes-b6r1-18134	Manihot esculenta	6	siRNA24	Chromosome09:23472953-23472978	99	0.262
mes-b6r1-18135	Manihot esculenta	6	siRNA24	Chromosome09:23478091-23478260	517	1.371
mes-b6r1-18136	Manihot esculenta	6	siRNA24	Chromosome09:23484065-23484559	1151	3.051
mes-b6r1-18137	Manihot esculenta	6	siRNA24	Chromosome09:23515230-23515256	3184	8.441
mes-b6r1-18138	Manihot esculenta	6	siRNA24	Chromosome09:23530593-23530812	173	0.459
mes-b6r1-18139	Manihot esculenta	6	siRNA24	Chromosome09:23556993-23557656	1069	2.834
mes-b6r1-18140	Manihot esculenta	6	siRNA24	Chromosome09:23557780-23557968	431	1.143
mes-b6r1-18141	Manihot esculenta	6	siRNA24	Chromosome09:23559253-23559421	720	1.909
mes-b6r1-18142	Manihot esculenta	6	siRNA24	Chromosome09:23577947-23578019	613	1.625
mes-b6r1-18143	Manihot esculenta	6	OtherRNA	Chromosome09:23581429-23581463	720	1.909
mes-b6r1-18144	Manihot esculenta	6	siRNA24	Chromosome09:23586020-23587039	1293	3.428
mes-b6r1-18145	Manihot esculenta	6	siRNA24	Chromosome09:23587224-23587443	451	1.196
mes-b6r1-18146	Manihot esculenta	6	OtherRNA	Chromosome09:23602673-23602855	191	0.506
mes-b6r1-18147	Manihot esculenta	6	OtherRNA	Chromosome09:23632947-23633056	4917	13.035
mes-b6r1-18148	Manihot esculenta	6	OtherRNA	Chromosome09:23634227-23634333	4638	12.295
mes-b6r1-18149	Manihot esculenta	6	siRNA24	Chromosome09:23634917-23635313	1077	2.855
mes-b6r1-18150	Manihot esculenta	6	siRNA24	Chromosome09:23639865-23640214	683	1.811
mes-b6r1-18151	Manihot esculenta	6	siRNA24	Chromosome09:23640427-23640734	392	1.039
mes-b6r1-18152	Manihot esculenta	6	siRNA24	Chromosome09:23661591-23661949	533	1.413
mes-b6r1-18153	Manihot esculenta	6	MIRNA	Chromosome09:23671657-23671821	136387	361.564
mes-b6r1-18154	Manihot esculenta	6	siRNA24	Chromosome09:23674497-23674918	1395	3.698
mes-b6r1-18155	Manihot esculenta	6	siRNA24	Chromosome09:23686946-23687429	1097	2.908
mes-b6r1-18156	Manihot esculenta	6	siRNA24	Chromosome09:23697612-23698157	3033	8.041
mes-b6r1-18157	Manihot esculenta	6	siRNA24	Chromosome09:23700116-23700225	290	0.769
mes-b6r1-18158	Manihot esculenta	6	siRNA24	Chromosome09:23704584-23704862	840	2.227
mes-b6r1-18159	Manihot esculenta	6	siRNA24	Chromosome09:23734415-23735019	4664	12.364
mes-b6r1-18160	Manihot esculenta	6	siRNA24	Chromosome09:23754635-23754814	242	0.642
mes-b6r1-18161	Manihot esculenta	6	siRNA24	Chromosome09:23760078-23760850	4142	10.981
mes-b6r1-18162	Manihot esculenta	6	siRNA24	Chromosome09:23765857-23766135	110	0.292
mes-b6r1-18163	Manihot esculenta	6	siRNA24	Chromosome09:23777094-23777593	3104	8.229
mes-b6r1-18164	Manihot esculenta	6	siRNA24	Chromosome09:23785511-23786124	2051	5.437
mes-b6r1-18165	Manihot esculenta	6	siRNA24	Chromosome09:23790996-23791176	171	0.453
mes-b6r1-18166	Manihot esculenta	6	siRNA24	Chromosome09:23796280-23797252	799	2.118
mes-b6r1-18167	Manihot esculenta	6	siRNA24	Chromosome09:23812552-23812897	572	1.516
mes-b6r1-18168	Manihot esculenta	6	siRNA24	Chromosome09:23824914-23825520	910	2.412
mes-b6r1-18169	Manihot esculenta	6	siRNA24	Chromosome09:23828150-23828310	362	0.960
mes-b6r1-18170	Manihot esculenta	6	siRNA24	Chromosome09:23829418-23830087	630	1.670
mes-b6r1-18171	Manihot esculenta	6	siRNA24	Chromosome09:23838286-23839155	1674	4.438
mes-b6r1-18172	Manihot esculenta	6	siRNA21	Chromosome09:23840288-23840473	2107	5.586
mes-b6r1-18173	Manihot esculenta	6	siRNA24	Chromosome09:23860928-23861667	1380	3.658
mes-b6r1-18174	Manihot esculenta	6	siRNA24	Chromosome09:23865216-23865731	513	1.360
mes-b6r1-18175	Manihot esculenta	6	siRNA24	Chromosome09:23865887-23866036	366	0.970
mes-b6r1-18176	Manihot esculenta	6	siRNA24	Chromosome09:23877572-23877903	867	2.298
mes-b6r1-18177	Manihot esculenta	6	OtherRNA	Chromosome09:23885251-23885471	206	0.546
mes-b6r1-18178	Manihot esculenta	6	siRNA24	Chromosome09:23897749-23898885	4176	11.071
mes-b6r1-18179	Manihot esculenta	6	siRNA24	Chromosome09:23901229-23901600	957	2.537
mes-b6r1-18180	Manihot esculenta	6	siRNA24	Chromosome09:23915035-23915720	1821	4.827
mes-b6r1-18181	Manihot esculenta	6	siRNA24	Chromosome09:23918805-23919200	502	1.331
mes-b6r1-18182	Manihot esculenta	6	siRNA24	Chromosome09:23920546-23920852	814	2.158
mes-b6r1-18183	Manihot esculenta	6	siRNA24	Chromosome09:23922232-23922620	1004	2.662
mes-b6r1-18184	Manihot esculenta	6	siRNA24	Chromosome09:23931113-23931432	439	1.164
mes-b6r1-18185	Manihot esculenta	6	OtherRNA	Chromosome09:23965011-23965233	521	1.381
mes-b6r1-18186	Manihot esculenta	6	siRNA24	Chromosome09:23982295-23982663	1441	3.820
mes-b6r1-18187	Manihot esculenta	6	siRNA24	Chromosome09:23992227-23992742	3956	10.487
mes-b6r1-18188	Manihot esculenta	6	siRNA24	Chromosome09:23998170-23998413	358	0.949
mes-b6r1-18189	Manihot esculenta	6	siRNA24	Chromosome09:24000883-24001463	969	2.569
mes-b6r1-18190	Manihot esculenta	6	siRNA24	Chromosome09:24054151-24054185	115	0.305
mes-b6r1-18191	Manihot esculenta	6	siRNA24	Chromosome09:24054732-24054947	2317	6.142
mes-b6r1-18192	Manihot esculenta	6	siRNA24	Chromosome09:24057605-24057678	115	0.305
mes-b6r1-18193	Manihot esculenta	6	siRNA24	Chromosome09:24065649-24065830	959	2.542
mes-b6r1-18194	Manihot esculenta	6	OtherRNA	Chromosome09:24079123-24079150	802	2.126
mes-b6r1-18195	Manihot esculenta	6	siRNA24	Chromosome09:24087164-24088057	632	1.675
mes-b6r1-18196	Manihot esculenta	6	siRNA24	Chromosome09:24094826-24094887	293	0.777
mes-b6r1-18197	Manihot esculenta	6	siRNA24	Chromosome09:24097256-24097646	2287	6.063
mes-b6r1-18198	Manihot esculenta	6	siRNA24	Chromosome09:24100793-24100832	127	0.337
mes-b6r1-18199	Manihot esculenta	6	OtherRNA	Chromosome09:24101998-24102109	114	0.302
mes-b6r1-18200	Manihot esculenta	6	siRNA24	Chromosome09:24126739-24127020	3234	8.573
mes-b6r1-18201	Manihot esculenta	6	siRNA24	Chromosome09:24130532-24130769	660	1.750
mes-b6r1-18202	Manihot esculenta	6	siRNA24	Chromosome09:24133226-24134097	1354	3.589
mes-b6r1-18203	Manihot esculenta	6	siRNA24	Chromosome09:24136533-24137211	578	1.532
mes-b6r1-18204	Manihot esculenta	6	siRNA24	Chromosome09:24139811-24140099	683	1.811
mes-b6r1-18205	Manihot esculenta	6	siRNA24	Chromosome09:24147519-24147633	473	1.254
mes-b6r1-18206	Manihot esculenta	6	siRNA24	Chromosome09:24148762-24149111	160	0.424
mes-b6r1-18207	Manihot esculenta	6	siRNA24	Chromosome09:24150269-24150347	338	0.896
mes-b6r1-18208	Manihot esculenta	6	siRNA24	Chromosome09:24150688-24151154	679	1.800
mes-b6r1-18209	Manihot esculenta	6	siRNA24	Chromosome09:24179985-24180382	903	2.394
mes-b6r1-18210	Manihot esculenta	6	OtherRNA	Chromosome09:24195193-24195214	386	1.023
mes-b6r1-18211	Manihot esculenta	6	siRNA24	Chromosome09:24216422-24216541	169	0.448
mes-b6r1-18212	Manihot esculenta	6	siRNA24	Chromosome09:24218403-24218587	1182	3.133
mes-b6r1-18213	Manihot esculenta	6	siRNA24	Chromosome09:24234538-24234702	1134	3.006
mes-b6r1-18214	Manihot esculenta	6	siRNA24	Chromosome09:24258106-24258668	7570	20.068
mes-b6r1-18215	Manihot esculenta	6	siRNA24	Chromosome09:24259823-24260026	749	1.986
mes-b6r1-18216	Manihot esculenta	6	siRNA24	Chromosome09:24285811-24286202	1307	3.465
mes-b6r1-18217	Manihot esculenta	6	siRNA24	Chromosome09:24310525-24311155	1446	3.833
mes-b6r1-18218	Manihot esculenta	6	siRNA24	Chromosome09:24312952-24313398	969	2.569
mes-b6r1-18219	Manihot esculenta	6	OtherRNA	Chromosome09:24322449-24322560	200	0.530
mes-b6r1-18220	Manihot esculenta	6	siRNA24	Chromosome09:24325592-24326506	2602	6.898
mes-b6r1-18221	Manihot esculenta	6	OtherRNA	Chromosome09:24340109-24340207	169	0.448
mes-b6r1-18222	Manihot esculenta	6	siRNA24	Chromosome09:24344503-24344585	523	1.386
mes-b6r1-18223	Manihot esculenta	6	siRNA24	Chromosome09:24360599-24360819	621	1.646
mes-b6r1-18224	Manihot esculenta	6	siRNA24	Chromosome09:24374561-24374651	212	0.562
mes-b6r1-18225	Manihot esculenta	6	siRNA24	Chromosome09:24402248-24402342	339	0.899
mes-b6r1-18226	Manihot esculenta	6	siRNA24	Chromosome09:24416974-24417459	534	1.416
mes-b6r1-18227	Manihot esculenta	6	siRNA24	Chromosome09:24419501-24420357	2194	5.816
mes-b6r1-18228	Manihot esculenta	6	siRNA24	Chromosome09:24422944-24423555	2841	7.532
mes-b6r1-18229	Manihot esculenta	6	siRNA24	Chromosome09:24444031-24444336	673	1.784
mes-b6r1-18230	Manihot esculenta	6	siRNA24	Chromosome09:24452505-24452676	315	0.835
mes-b6r1-18231	Manihot esculenta	6	siRNA24	Chromosome09:24456356-24457139	932	2.471
mes-b6r1-18232	Manihot esculenta	6	siRNA24	Chromosome09:24472669-24473247	694	1.840
mes-b6r1-18233	Manihot esculenta	6	siRNA24	Chromosome09:24475900-24476164	473	1.254
mes-b6r1-18234	Manihot esculenta	6	siRNA24	Chromosome09:24476907-24477598	1766	4.682
mes-b6r1-18235	Manihot esculenta	6	OtherRNA	Chromosome09:24477741-24477921	1953	5.177
mes-b6r1-18236	Manihot esculenta	6	siRNA24	Chromosome09:24486603-24486816	462	1.225
mes-b6r1-18237	Manihot esculenta	6	siRNA24	Chromosome09:24487782-24488207	928	2.460
mes-b6r1-18238	Manihot esculenta	6	siRNA24	Chromosome09:24488959-24489739	881	2.336
mes-b6r1-18239	Manihot esculenta	6	siRNA24	Chromosome09:24500332-24500782	742	1.967
mes-b6r1-18240	Manihot esculenta	6	siRNA24	Chromosome09:24505135-24505884	1171	3.104
mes-b6r1-18241	Manihot esculenta	6	siRNA24	Chromosome09:24506606-24507200	914	2.423
mes-b6r1-18242	Manihot esculenta	6	siRNA24	Chromosome09:24508643-24508832	539	1.429
mes-b6r1-18243	Manihot esculenta	6	siRNA24	Chromosome09:24516665-24516834	597	1.583
mes-b6r1-18244	Manihot esculenta	6	siRNA24	Chromosome09:24527712-24529047	3706	9.825
mes-b6r1-18245	Manihot esculenta	6	siRNA24	Chromosome09:24529890-24530131	229	0.607
mes-b6r1-18246	Manihot esculenta	6	siRNA24	Chromosome09:24530417-24530620	359	0.952
mes-b6r1-18247	Manihot esculenta	6	siRNA24	Chromosome09:24539374-24540146	3323	8.809
mes-b6r1-18248	Manihot esculenta	6	siRNA24	Chromosome09:24543436-24544034	2210	5.859
mes-b6r1-18249	Manihot esculenta	6	siRNA24	Chromosome09:24545086-24545667	587	1.556
mes-b6r1-18250	Manihot esculenta	6	siRNA24	Chromosome09:24545964-24546820	668	1.771
mes-b6r1-18251	Manihot esculenta	6	siRNA24	Chromosome09:24548807-24549145	1364	3.616
mes-b6r1-18252	Manihot esculenta	6	siRNA24	Chromosome09:24549332-24549481	235	0.623
mes-b6r1-18253	Manihot esculenta	6	siRNA24	Chromosome09:24549853-24550224	747	1.980
mes-b6r1-18254	Manihot esculenta	6	siRNA24	Chromosome09:24551034-24551242	325	0.862
mes-b6r1-18255	Manihot esculenta	6	siRNA24	Chromosome09:24572365-24572753	1192	3.160
mes-b6r1-18256	Manihot esculenta	6	siRNA24	Chromosome09:24584974-24585341	726	1.925
mes-b6r1-18257	Manihot esculenta	6	siRNA24	Chromosome09:24585492-24586018	1277	3.385
mes-b6r1-18258	Manihot esculenta	6	siRNA24	Chromosome09:24607750-24609079	3121	8.274
mes-b6r1-18259	Manihot esculenta	6	siRNA24	Chromosome09:24621956-24622071	410	1.087
mes-b6r1-18260	Manihot esculenta	6	siRNA24	Chromosome09:24624948-24625056	288	0.763
mes-b6r1-18261	Manihot esculenta	6	OtherRNA	Chromosome09:24640706-24640778	2943	7.802
mes-b6r1-18262	Manihot esculenta	6	OtherRNA	Chromosome09:24666904-24666990	133	0.353
mes-b6r1-18263	Manihot esculenta	6	OtherRNA	Chromosome09:24673678-24673790	833	2.208
mes-b6r1-18264	Manihot esculenta	6	siRNA24	Chromosome09:24708946-24710211	3539	9.382
mes-b6r1-18265	Manihot esculenta	6	siRNA24	Chromosome09:24710381-24711446	1777	4.711
mes-b6r1-18266	Manihot esculenta	6	siRNA24	Chromosome09:24711560-24711718	547	1.450
mes-b6r1-18267	Manihot esculenta	6	siRNA24	Chromosome09:24711972-24712526	873	2.314
mes-b6r1-18268	Manihot esculenta	6	siRNA24	Chromosome09:24712632-24715959	26983	71.532
mes-b6r1-18269	Manihot esculenta	6	siRNA24	Chromosome09:24722755-24723691	6724	17.825
mes-b6r1-18270	Manihot esculenta	6	siRNA21	Chromosome09:24727966-24728433	2121	5.623
mes-b6r1-18271	Manihot esculenta	6	siRNA22	Chromosome09:24728973-24729174	385	1.021
mes-b6r1-18272	Manihot esculenta	6	siRNA24	Chromosome09:24729505-24729995	2522	6.686
mes-b6r1-18273	Manihot esculenta	6	siRNA21	Chromosome09:24730896-24732329	14893	39.482
mes-b6r1-18274	Manihot esculenta	6	siRNA24	Chromosome09:24752091-24752359	654	1.734
mes-b6r1-18275	Manihot esculenta	6	siRNA24	Chromosome09:24754177-24754359	477	1.265
mes-b6r1-18276	Manihot esculenta	6	siRNA24	Chromosome09:24759609-24759714	232	0.615
mes-b6r1-18277	Manihot esculenta	6	siRNA24	Chromosome09:24840734-24841016	443	1.174
mes-b6r1-18278	Manihot esculenta	6	siRNA24	Chromosome09:24847064-24847451	487	1.291
mes-b6r1-18279	Manihot esculenta	6	siRNA24	Chromosome09:24861234-24861640	611	1.620
mes-b6r1-18280	Manihot esculenta	6	siRNA24	Chromosome09:24874020-24874208	393	1.042
mes-b6r1-18281	Manihot esculenta	6	siRNA24	Chromosome09:24874453-24874909	1949	5.167
mes-b6r1-18282	Manihot esculenta	6	siRNA24	Chromosome09:24878505-24878725	650	1.723
mes-b6r1-18283	Manihot esculenta	6	siRNA24	Chromosome09:24905057-24905317	575	1.524
mes-b6r1-18284	Manihot esculenta	6	siRNA24	Chromosome09:24911733-24912088	874	2.317
mes-b6r1-18285	Manihot esculenta	6	siRNA24	Chromosome09:24917777-24917818	36	0.095
mes-b6r1-18286	Manihot esculenta	6	siRNA24	Chromosome09:24917901-24917981	384	1.018
mes-b6r1-18287	Manihot esculenta	6	siRNA24	Chromosome09:24927933-24929728	1576	4.178
mes-b6r1-18288	Manihot esculenta	6	siRNA24	Chromosome09:24931060-24932080	1062	2.815
mes-b6r1-18289	Manihot esculenta	6	siRNA24	Chromosome09:24940215-24940680	817	2.166
mes-b6r1-18290	Manihot esculenta	6	siRNA24	Chromosome09:24941241-24941645	3260	8.642
mes-b6r1-18291	Manihot esculenta	6	siRNA24	Chromosome09:24942372-24943150	1789	4.743
mes-b6r1-18292	Manihot esculenta	6	siRNA24	Chromosome09:24943270-24944325	1092	2.895
mes-b6r1-18293	Manihot esculenta	6	siRNA24	Chromosome09:25042081-25042883	1566	4.151
mes-b6r1-18294	Manihot esculenta	6	siRNA24	Chromosome09:25055895-25056434	1524	4.040
mes-b6r1-18295	Manihot esculenta	6	siRNA24	Chromosome09:25058787-25059300	2042	5.413
mes-b6r1-18296	Manihot esculenta	6	siRNA24	Chromosome09:25088719-25089360	2692	7.137
mes-b6r1-18297	Manihot esculenta	6	siRNA24	Chromosome09:25106038-25106211	1169	3.099
mes-b6r1-18298	Manihot esculenta	6	siRNA24	Chromosome09:25128797-25129179	1808	4.793
mes-b6r1-18299	Manihot esculenta	6	OtherRNA	Chromosome09:25178101-25178529	894	2.370
mes-b6r1-18300	Manihot esculenta	6	siRNA24	Chromosome09:25203185-25203889	649	1.721
mes-b6r1-18301	Manihot esculenta	6	siRNA24	Chromosome09:25204621-25205271	3008	7.974
mes-b6r1-18302	Manihot esculenta	6	siRNA24	Chromosome09:25209891-25210095	290	0.769
mes-b6r1-18303	Manihot esculenta	6	siRNA24	Chromosome09:25211897-25212221	823	2.182
mes-b6r1-18304	Manihot esculenta	6	siRNA24	Chromosome09:25224013-25224853	1577	4.181
mes-b6r1-18305	Manihot esculenta	6	OtherRNA	Chromosome09:25251626-25251645	4085	10.829
mes-b6r1-18306	Manihot esculenta	6	siRNA24	Chromosome09:25256319-25256770	998	2.646
mes-b6r1-18307	Manihot esculenta	6	siRNA24	Chromosome09:25258382-25258422	135	0.358
mes-b6r1-18308	Manihot esculenta	6	siRNA24	Chromosome09:25259147-25259253	129	0.342
mes-b6r1-18309	Manihot esculenta	6	siRNA24	Chromosome09:25276390-25276995	2853	7.563
mes-b6r1-18310	Manihot esculenta	6	siRNA24	Chromosome09:25283677-25283843	263	0.697
mes-b6r1-18311	Manihot esculenta	6	siRNA24	Chromosome09:25348182-25348661	1011	2.680
mes-b6r1-18312	Manihot esculenta	6	siRNA24	Chromosome09:25352670-25352958	707	1.874
mes-b6r1-18313	Manihot esculenta	6	siRNA24	Chromosome09:25354782-25355852	1767	4.684
mes-b6r1-18314	Manihot esculenta	6	siRNA24	Chromosome09:25355971-25356032	200	0.530
mes-b6r1-18315	Manihot esculenta	6	siRNA24	Chromosome09:25356298-25356806	1844	4.888
mes-b6r1-18316	Manihot esculenta	6	siRNA24	Chromosome09:25359255-25359588	593	1.572
mes-b6r1-18317	Manihot esculenta	6	siRNA24	Chromosome09:25361622-25361960	880	2.333
mes-b6r1-18318	Manihot esculenta	6	siRNA24	Chromosome09:25375044-25375400	1086	2.879
mes-b6r1-18319	Manihot esculenta	6	siRNA24	Chromosome09:25375689-25375729	239	0.634
mes-b6r1-18320	Manihot esculenta	6	siRNA24	Chromosome09:25380691-25381184	2457	6.514
mes-b6r1-18321	Manihot esculenta	6	siRNA24	Chromosome09:25396571-25396913	609	1.614
mes-b6r1-18322	Manihot esculenta	6	siRNA24	Chromosome09:25398659-25399096	2978	7.895
mes-b6r1-18323	Manihot esculenta	6	siRNA24	Chromosome09:25413513-25413548	95	0.252
mes-b6r1-18324	Manihot esculenta	6	OtherRNA	Chromosome09:25426705-25426823	134	0.355
mes-b6r1-18325	Manihot esculenta	6	OtherRNA	Chromosome09:25435849-25436117	15849	42.016
mes-b6r1-18326	Manihot esculenta	6	siRNA24	Chromosome09:25474501-25474962	532	1.410
mes-b6r1-18327	Manihot esculenta	6	siRNA24	Chromosome09:25481751-25482210	611	1.620
mes-b6r1-18328	Manihot esculenta	6	siRNA24	Chromosome09:25482936-25483130	411	1.090
mes-b6r1-18329	Manihot esculenta	6	siRNA22	Chromosome09:25494859-25494942	818	2.169
mes-b6r1-18330	Manihot esculenta	6	siRNA24	Chromosome09:25495027-25495072	43	0.114
mes-b6r1-18331	Manihot esculenta	6	siRNA24	Chromosome09:25517139-25517208	743	1.970
mes-b6r1-18332	Manihot esculenta	6	siRNA24	Chromosome09:25523498-25523676	639	1.694
mes-b6r1-18333	Manihot esculenta	6	siRNA24	Chromosome09:25526618-25526921	264	0.700
mes-b6r1-18334	Manihot esculenta	6	siRNA24	Chromosome09:25533627-25534163	1119	2.966
mes-b6r1-18335	Manihot esculenta	6	siRNA24	Chromosome09:25534283-25534591	939	2.489
mes-b6r1-18336	Manihot esculenta	6	siRNA24	Chromosome09:25540567-25540694	200	0.530
mes-b6r1-18337	Manihot esculenta	6	siRNA24	Chromosome09:25541476-25541513	200	0.530
mes-b6r1-18338	Manihot esculenta	6	siRNA22	Chromosome09:25543102-25543805	3318	8.796
mes-b6r1-18339	Manihot esculenta	6	siRNA24	Chromosome09:25551152-25551406	674	1.787
mes-b6r1-18340	Manihot esculenta	6	siRNA24	Chromosome09:25564650-25565243	882	2.338
mes-b6r1-18341	Manihot esculenta	6	siRNA24	Chromosome09:25570779-25571002	2410	6.389
mes-b6r1-18342	Manihot esculenta	6	siRNA24	Chromosome09:25579105-25579816	803	2.129
mes-b6r1-18343	Manihot esculenta	6	siRNA24	Chromosome09:25595469-25595794	463	1.227
mes-b6r1-18344	Manihot esculenta	6	siRNA24	Chromosome09:25601351-25601403	342	0.907
mes-b6r1-18345	Manihot esculenta	6	siRNA24	Chromosome09:25615585-25615810	1382	3.664
mes-b6r1-18346	Manihot esculenta	6	siRNA24	Chromosome09:25616914-25617392	2175	5.766
mes-b6r1-18347	Manihot esculenta	6	siRNA24	Chromosome09:25617785-25617893	1614	4.279
mes-b6r1-18348	Manihot esculenta	6	siRNA24	Chromosome09:25622068-25622189	377	0.999
mes-b6r1-18349	Manihot esculenta	6	siRNA24	Chromosome09:25622827-25623364	3887	10.304
mes-b6r1-18350	Manihot esculenta	6	siRNA24	Chromosome09:25628413-25629523	1158	3.070
mes-b6r1-18351	Manihot esculenta	6	siRNA24	Chromosome09:25629980-25630473	452	1.198
mes-b6r1-18352	Manihot esculenta	6	siRNA24	Chromosome09:25631124-25631821	846	2.243
mes-b6r1-18353	Manihot esculenta	6	siRNA24	Chromosome09:25634158-25634889	618	1.638
mes-b6r1-18354	Manihot esculenta	6	siRNA24	Chromosome09:25645432-25646284	973	2.579
mes-b6r1-18355	Manihot esculenta	6	siRNA24	Chromosome09:25652631-25653129	1058	2.805
mes-b6r1-18356	Manihot esculenta	6	siRNA24	Chromosome09:25662507-25662663	513	1.360
mes-b6r1-18357	Manihot esculenta	6	siRNA24	Chromosome09:25703752-25704013	1061	2.813
mes-b6r1-18358	Manihot esculenta	6	siRNA21	Chromosome09:25714143-25714377	2145	5.686
mes-b6r1-18359	Manihot esculenta	6	siRNA22	Chromosome09:25715351-25715642	1467	3.889
mes-b6r1-18360	Manihot esculenta	6	siRNA24	Chromosome09:25762375-25762575	785	2.081
mes-b6r1-18361	Manihot esculenta	6	siRNA24	Chromosome09:25784155-25784327	372	0.986
mes-b6r1-18362	Manihot esculenta	6	OtherRNA	Chromosome09:25791988-25792655	1442	3.823
mes-b6r1-18363	Manihot esculenta	6	siRNA24	Chromosome09:25798203-25798914	2892	7.667
mes-b6r1-18364	Manihot esculenta	6	OtherRNA	Chromosome09:25803982-25804153	405	1.074
mes-b6r1-18365	Manihot esculenta	6	siRNA24	Chromosome09:25807365-25809082	833	2.208
mes-b6r1-18366	Manihot esculenta	6	siRNA24	Chromosome09:25813379-25815093	2262	5.997
mes-b6r1-18367	Manihot esculenta	6	siRNA24	Chromosome09:25815181-25816460	3121	8.274
mes-b6r1-18368	Manihot esculenta	6	siRNA24	Chromosome09:25816553-25816832	725	1.922
mes-b6r1-18369	Manihot esculenta	6	siRNA24	Chromosome09:25816929-25817194	289	0.766
mes-b6r1-18370	Manihot esculenta	6	siRNA21	Chromosome09:25828782-25829033	7554	20.026
mes-b6r1-18371	Manihot esculenta	6	siRNA24	Chromosome09:25829242-25829691	1232	3.266
mes-b6r1-18372	Manihot esculenta	6	siRNA24	Chromosome09:25835420-25835447	708	1.877
mes-b6r1-18373	Manihot esculenta	6	siRNA24	Chromosome09:25837227-25837604	493	1.307
mes-b6r1-18374	Manihot esculenta	6	siRNA24	Chromosome09:25837926-25838454	732	1.941
mes-b6r1-18375	Manihot esculenta	6	siRNA24	Chromosome09:25856921-25857459	1035	2.744
mes-b6r1-18376	Manihot esculenta	6	siRNA21	Chromosome09:25862180-25862313	430389	1140.967
mes-b6r1-18377	Manihot esculenta	6	siRNA24	Chromosome09:25864862-25864949	2210	5.859
mes-b6r1-18378	Manihot esculenta	6	siRNA21	Chromosome09:25867095-25868525	1050	2.784
mes-b6r1-18379	Manihot esculenta	6	siRNA21	Chromosome09:25868612-25869458	380	1.007
mes-b6r1-18380	Manihot esculenta	6	siRNA21	Chromosome09:25887788-25887870	1681	4.456
mes-b6r1-18381	Manihot esculenta	6	siRNA24	Chromosome09:25923508-25923714	871	2.309
mes-b6r1-18382	Manihot esculenta	6	siRNA24	Chromosome09:25926219-25926544	408	1.082
mes-b6r1-18383	Manihot esculenta	6	siRNA24	Chromosome09:25926711-25926890	236	0.626
mes-b6r1-18384	Manihot esculenta	6	siRNA21	Chromosome09:25954829-25955457	661	1.752
mes-b6r1-18385	Manihot esculenta	6	siRNA24	Chromosome09:25957170-25958850	3632	9.628
mes-b6r1-18386	Manihot esculenta	6	siRNA24	Chromosome09:25962500-25962818	271	0.718
mes-b6r1-18387	Manihot esculenta	6	siRNA21	Chromosome09:25963922-25963945	204	0.541
mes-b6r1-18388	Manihot esculenta	6	siRNA24	Chromosome09:26021377-26021620	399	1.058
mes-b6r1-18389	Manihot esculenta	6	siRNA24	Chromosome09:26029260-26030018	2551	6.763
mes-b6r1-18390	Manihot esculenta	6	siRNA24	Chromosome09:26038930-26039117	1064	2.821
mes-b6r1-18391	Manihot esculenta	6	siRNA24	Chromosome09:26061957-26062681	993	2.632
mes-b6r1-18392	Manihot esculenta	6	siRNA24	Chromosome09:26066508-26067362	1181	3.131
mes-b6r1-18393	Manihot esculenta	6	siRNA24	Chromosome09:26072256-26073185	1266	3.356
mes-b6r1-18394	Manihot esculenta	6	siRNA24	Chromosome09:26086340-26087518	1662	4.406
mes-b6r1-18395	Manihot esculenta	6	siRNA24	Chromosome09:26094538-26094637	212	0.562
mes-b6r1-18396	Manihot esculenta	6	siRNA24	Chromosome09:26094888-26095342	632	1.675
mes-b6r1-18397	Manihot esculenta	6	siRNA24	Chromosome09:26095893-26096420	1206	3.197
mes-b6r1-18398	Manihot esculenta	6	siRNA24	Chromosome09:26159657-26160474	849	2.251
mes-b6r1-18399	Manihot esculenta	6	siRNA24	Chromosome09:26161257-26161412	178	0.472
mes-b6r1-18400	Manihot esculenta	6	siRNA24	Chromosome09:26161801-26162551	1251	3.316
mes-b6r1-18401	Manihot esculenta	6	siRNA24	Chromosome09:26164426-26164742	673	1.784
mes-b6r1-18402	Manihot esculenta	6	siRNA24	Chromosome09:26168088-26168571	1658	4.395
mes-b6r1-18403	Manihot esculenta	6	siRNA24	Chromosome09:26174762-26175076	840	2.227
mes-b6r1-18404	Manihot esculenta	6	siRNA24	Chromosome09:26194193-26194488	295	0.782
mes-b6r1-18405	Manihot esculenta	6	siRNA24	Chromosome09:26194572-26194866	420	1.113
mes-b6r1-18406	Manihot esculenta	6	siRNA24	Chromosome09:26196325-26197468	1664	4.411
mes-b6r1-18407	Manihot esculenta	6	siRNA24	Chromosome09:26197557-26197585	57	0.151
mes-b6r1-18408	Manihot esculenta	6	siRNA24	Chromosome09:26197686-26198213	816	2.163
mes-b6r1-18409	Manihot esculenta	6	siRNA24	Chromosome09:26200977-26201103	276	0.732
mes-b6r1-18410	Manihot esculenta	6	siRNA24	Chromosome09:26211151-26211471	1050	2.784
mes-b6r1-18411	Manihot esculenta	6	siRNA24	Chromosome09:26236007-26236226	549	1.455
mes-b6r1-18412	Manihot esculenta	6	OtherRNA	Chromosome09:26331529-26331699	451	1.196
mes-b6r1-18413	Manihot esculenta	6	OtherRNA	Chromosome09:26333211-26333261	151	0.400
mes-b6r1-18414	Manihot esculenta	6	siRNA24	Chromosome09:26337905-26338355	685	1.816
mes-b6r1-18415	Manihot esculenta	6	siRNA24	Chromosome09:26349417-26349644	776	2.057
mes-b6r1-18416	Manihot esculenta	6	siRNA24	Chromosome09:26350399-26350755	549	1.455
mes-b6r1-18417	Manihot esculenta	6	siRNA24	Chromosome09:26358230-26358894	767	2.033
mes-b6r1-18418	Manihot esculenta	6	siRNA24	Chromosome09:26388711-26388940	691	1.832
mes-b6r1-18419	Manihot esculenta	6	siRNA24	Chromosome09:26389775-26390283	2311	6.126
mes-b6r1-18420	Manihot esculenta	6	siRNA24	Chromosome09:26390900-26391266	631	1.673
mes-b6r1-18421	Manihot esculenta	6	siRNA24	Chromosome09:26397821-26397991	1008	2.672
mes-b6r1-18422	Manihot esculenta	6	siRNA24	Chromosome09:26398123-26398155	122	0.323
mes-b6r1-18423	Manihot esculenta	6	siRNA24	Chromosome09:26413621-26413982	756	2.004
mes-b6r1-18424	Manihot esculenta	6	siRNA24	Chromosome09:26419963-26420443	2774	7.354
mes-b6r1-18425	Manihot esculenta	6	siRNA24	Chromosome09:26427702-26427820	780	2.068
mes-b6r1-18426	Manihot esculenta	6	OtherRNA	Chromosome09:26459045-26459190	5716	15.153
mes-b6r1-18427	Manihot esculenta	6	siRNA24	Chromosome09:26482727-26483288	2876	7.624
mes-b6r1-18428	Manihot esculenta	6	siRNA24	Chromosome09:26485249-26485918	4313	11.434
mes-b6r1-18429	Manihot esculenta	6	siRNA24	Chromosome09:26512196-26513272	1696	4.496
mes-b6r1-18430	Manihot esculenta	6	siRNA24	Chromosome09:26540311-26540789	642	1.702
mes-b6r1-18431	Manihot esculenta	6	siRNA24	Chromosome09:26541277-26541396	107	0.284
mes-b6r1-18432	Manihot esculenta	6	siRNA24	Chromosome09:26543213-26543565	288	0.763
mes-b6r1-18433	Manihot esculenta	6	siRNA24	Chromosome09:26543607-26544200	977	2.590
mes-b6r1-18434	Manihot esculenta	6	siRNA24	Chromosome09:26546594-26547003	574	1.522
mes-b6r1-18435	Manihot esculenta	6	siRNA24	Chromosome09:26561817-26561925	404	1.071
mes-b6r1-18436	Manihot esculenta	6	siRNA24	Chromosome09:26568374-26568913	1172	3.107
mes-b6r1-18437	Manihot esculenta	6	siRNA24	Chromosome09:26569062-26569264	451	1.196
mes-b6r1-18438	Manihot esculenta	6	siRNA24	Chromosome09:26571783-26572501	1057	2.802
mes-b6r1-18439	Manihot esculenta	6	siRNA24	Chromosome09:26585470-26585972	1800	4.772
mes-b6r1-18440	Manihot esculenta	6	siRNA24	Chromosome09:26586701-26587162	1182	3.133
mes-b6r1-18441	Manihot esculenta	6	OtherRNA	Chromosome09:26593942-26594027	3401	9.016
mes-b6r1-18442	Manihot esculenta	6	siRNA24	Chromosome09:26597668-26597722	335	0.888
mes-b6r1-18443	Manihot esculenta	6	siRNA24	Chromosome09:26597796-26597935	371	0.984
mes-b6r1-18444	Manihot esculenta	6	siRNA24	Chromosome09:26601049-26601533	1324	3.510
mes-b6r1-18445	Manihot esculenta	6	siRNA24	Chromosome09:26628841-26628975	1291	3.422
mes-b6r1-18446	Manihot esculenta	6	siRNA24	Chromosome09:26638721-26639318	2677	7.097
mes-b6r1-18447	Manihot esculenta	6	siRNA24	Chromosome09:26641541-26641927	1054	2.794
mes-b6r1-18448	Manihot esculenta	6	OtherRNA	Chromosome09:26644316-26644719	177	0.469
mes-b6r1-18449	Manihot esculenta	6	OtherRNA	Chromosome09:26645158-26645623	283	0.750
mes-b6r1-18450	Manihot esculenta	6	OtherRNA	Chromosome09:26647110-26647291	1106	2.932
mes-b6r1-18451	Manihot esculenta	6	OtherRNA	Chromosome09:26647671-26647814	1158	3.070
mes-b6r1-18452	Manihot esculenta	6	OtherRNA	Chromosome09:26647913-26648075	1766	4.682
mes-b6r1-18453	Manihot esculenta	6	siRNA24	Chromosome09:26649691-26650410	1451	3.847
mes-b6r1-18454	Manihot esculenta	6	siRNA24	Chromosome09:26653910-26654861	1670	4.427
mes-b6r1-18455	Manihot esculenta	6	siRNA24	Chromosome09:26667126-26667221	709	1.880
mes-b6r1-18456	Manihot esculenta	6	siRNA24	Chromosome09:26668124-26668663	917	2.431
mes-b6r1-18457	Manihot esculenta	6	siRNA24	Chromosome09:26707672-26708179	1420	3.764
mes-b6r1-18458	Manihot esculenta	6	siRNA24	Chromosome09:26717710-26718118	548	1.453
mes-b6r1-18459	Manihot esculenta	6	siRNA24	Chromosome09:26737936-26738360	215	0.570
mes-b6r1-18460	Manihot esculenta	6	siRNA24	Chromosome09:26738589-26738773	444	1.177
mes-b6r1-18461	Manihot esculenta	6	siRNA24	Chromosome09:26741190-26741492	916	2.428
mes-b6r1-18462	Manihot esculenta	6	siRNA24	Chromosome09:26744025-26744193	549	1.455
mes-b6r1-18463	Manihot esculenta	6	siRNA24	Chromosome09:26746263-26746854	1236	3.277
mes-b6r1-18464	Manihot esculenta	6	siRNA24	Chromosome09:26748759-26749711	3103	8.226
mes-b6r1-18465	Manihot esculenta	6	siRNA24	Chromosome09:26752503-26753298	1092	2.895
mes-b6r1-18466	Manihot esculenta	6	siRNA24	Chromosome09:26758176-26758912	819	2.171
mes-b6r1-18467	Manihot esculenta	6	siRNA24	Chromosome09:26777929-26778174	481	1.275
mes-b6r1-18468	Manihot esculenta	6	siRNA24	Chromosome09:26778524-26779029	935	2.479
mes-b6r1-18469	Manihot esculenta	6	siRNA24	Chromosome09:26780007-26780775	1560	4.136
mes-b6r1-18470	Manihot esculenta	6	siRNA24	Chromosome09:26805678-26806249	4586	12.158
mes-b6r1-18471	Manihot esculenta	6	siRNA24	Chromosome09:26806324-26806624	2047	5.427
mes-b6r1-18472	Manihot esculenta	6	siRNA24	Chromosome09:26849063-26849243	310	0.822
mes-b6r1-18473	Manihot esculenta	6	siRNA24	Chromosome09:26857667-26858235	879	2.330
mes-b6r1-18474	Manihot esculenta	6	siRNA24	Chromosome09:26858861-26859217	2291	6.073
mes-b6r1-18475	Manihot esculenta	6	OtherRNA	Chromosome09:26871928-26872552	588	1.559
mes-b6r1-18476	Manihot esculenta	6	siRNA24	Chromosome09:26883096-26883306	1066	2.826
mes-b6r1-18477	Manihot esculenta	6	siRNA24	Chromosome09:26885704-26885929	754	1.999
mes-b6r1-18478	Manihot esculenta	6	siRNA24	Chromosome09:26890055-26890168	1135	3.009
mes-b6r1-18479	Manihot esculenta	6	siRNA24	Chromosome09:26893777-26894196	997	2.643
mes-b6r1-18480	Manihot esculenta	6	siRNA24	Chromosome09:26897284-26897552	300	0.795
mes-b6r1-18481	Manihot esculenta	6	siRNA24	Chromosome09:26901899-26902229	1812	4.804
mes-b6r1-18482	Manihot esculenta	6	siRNA24	Chromosome09:26926229-26926429	231	0.612
mes-b6r1-18483	Manihot esculenta	6	siRNA24	Chromosome09:26926567-26926612	184	0.488
mes-b6r1-18484	Manihot esculenta	6	siRNA24	Chromosome09:26930328-26930961	1422	3.770
mes-b6r1-18485	Manihot esculenta	6	siRNA24	Chromosome09:26941097-26941193	283	0.750
mes-b6r1-18486	Manihot esculenta	6	siRNA24	Chromosome09:26949094-26949155	417	1.105
mes-b6r1-18487	Manihot esculenta	6	OtherRNA	Chromosome09:26956051-26956103	97	0.257
mes-b6r1-18488	Manihot esculenta	6	siRNA24	Chromosome09:26966871-26967298	1268	3.361
mes-b6r1-18489	Manihot esculenta	6	siRNA24	Chromosome09:26971624-26972242	944	2.503
mes-b6r1-18490	Manihot esculenta	6	siRNA24	Chromosome09:26981808-26982066	296	0.785
mes-b6r1-18491	Manihot esculenta	6	MIRNA	Chromosome09:26999683-26999851	88131	233.637
mes-b6r1-18492	Manihot esculenta	6	OtherRNA	Chromosome09:27000819-27000906	1405	3.725
mes-b6r1-18493	Manihot esculenta	6	OtherRNA	Chromosome09:27016097-27016113	549	1.455
mes-b6r1-18494	Manihot esculenta	6	siRNA24	Chromosome09:27022296-27023015	1210	3.208
mes-b6r1-18495	Manihot esculenta	6	siRNA24	Chromosome09:27025029-27025500	595	1.577
mes-b6r1-18496	Manihot esculenta	6	siRNA24	Chromosome09:27028411-27028641	412	1.092
mes-b6r1-18497	Manihot esculenta	6	siRNA24	Chromosome09:27085549-27086066	683	1.811
mes-b6r1-18498	Manihot esculenta	6	siRNA24	Chromosome09:27091909-27092295	2351	6.233
mes-b6r1-18499	Manihot esculenta	6	siRNA24	Chromosome09:27093813-27094132	677	1.795
mes-b6r1-18500	Manihot esculenta	6	siRNA24	Chromosome09:27111267-27111666	2270	6.018
mes-b6r1-18501	Manihot esculenta	6	siRNA24	Chromosome09:27116052-27116557	1158	3.070
mes-b6r1-18502	Manihot esculenta	6	siRNA24	Chromosome09:27124521-27125077	754	1.999
mes-b6r1-18503	Manihot esculenta	6	siRNA24	Chromosome09:27152177-27152630	633	1.678
mes-b6r1-18504	Manihot esculenta	6	OtherRNA	Chromosome09:27159612-27159706	3306	8.764
mes-b6r1-18505	Manihot esculenta	6	siRNA24	Chromosome09:27166946-27167395	3493	9.260
mes-b6r1-18506	Manihot esculenta	6	siRNA24	Chromosome09:27197009-27197313	276	0.732
mes-b6r1-18507	Manihot esculenta	6	siRNA24	Chromosome09:27201632-27202112	932	2.471
mes-b6r1-18508	Manihot esculenta	6	OtherRNA	Chromosome09:27217996-27218197	14628	38.779
mes-b6r1-18509	Manihot esculenta	6	OtherRNA	Chromosome09:27219519-27219681	625	1.657
mes-b6r1-18510	Manihot esculenta	6	siRNA24	Chromosome09:27223497-27223903	1425	3.778
mes-b6r1-18511	Manihot esculenta	6	siRNA24	Chromosome09:27226680-27226831	686	1.819
mes-b6r1-18512	Manihot esculenta	6	OtherRNA	Chromosome09:27272548-27272819	1609	4.265
mes-b6r1-18513	Manihot esculenta	6	siRNA24	Chromosome09:27273128-27273556	1945	5.156
mes-b6r1-18514	Manihot esculenta	6	siRNA24	Chromosome09:27294004-27294400	683	1.811
mes-b6r1-18515	Manihot esculenta	6	siRNA24	Chromosome09:27339229-27339344	527	1.397
mes-b6r1-18516	Manihot esculenta	6	siRNA24	Chromosome09:27346914-27347627	823	2.182
mes-b6r1-18517	Manihot esculenta	6	siRNA21	Chromosome09:27351510-27351541	146	0.387
mes-b6r1-18518	Manihot esculenta	6	siRNA24	Chromosome09:27365174-27365398	617	1.636
mes-b6r1-18519	Manihot esculenta	6	siRNA24	Chromosome09:27373600-27373774	540	1.432
mes-b6r1-18520	Manihot esculenta	6	siRNA24	Chromosome09:27376265-27377262	828	2.195
mes-b6r1-18521	Manihot esculenta	6	siRNA24	Chromosome09:27430890-27431536	1307	3.465
mes-b6r1-18522	Manihot esculenta	6	siRNA21	Chromosome09:27449396-27451316	5235	13.878
mes-b6r1-18523	Manihot esculenta	6	siRNA24	Chromosome09:27477883-27478200	1169	3.099
mes-b6r1-18524	Manihot esculenta	6	siRNA24	Chromosome09:27526773-27527397	4707	12.478
mes-b6r1-18525	Manihot esculenta	6	siRNA24	Chromosome09:27551949-27552517	691	1.832
mes-b6r1-18526	Manihot esculenta	6	OtherRNA	Chromosome09:27556138-27556259	1819	4.822
mes-b6r1-18527	Manihot esculenta	6	siRNA24	Chromosome09:27563975-27564636	1686	4.470
mes-b6r1-18528	Manihot esculenta	6	siRNA24	Chromosome09:27576369-27576568	609	1.614
mes-b6r1-18529	Manihot esculenta	6	siRNA24	Chromosome09:27614449-27615318	1934	5.127
mes-b6r1-18530	Manihot esculenta	6	OtherRNA	Chromosome09:27632574-27632669	3440	9.119
mes-b6r1-18531	Manihot esculenta	6	OtherRNA	Chromosome09:27658413-27658497	62737	166.317
mes-b6r1-18532	Manihot esculenta	6	siRNA24	Chromosome09:27679313-27679639	653	1.731
mes-b6r1-18533	Manihot esculenta	6	siRNA24	Chromosome09:27705862-27709118	30809	81.675
mes-b6r1-18534	Manihot esculenta	6	siRNA24	Chromosome09:27710338-27710687	1617	4.287
mes-b6r1-18535	Manihot esculenta	6	siRNA24	Chromosome09:27711289-27714575	35434	93.936
mes-b6r1-18536	Manihot esculenta	6	siRNA24	Chromosome09:27719100-27720130	1246	3.303
mes-b6r1-18537	Manihot esculenta	6	siRNA24	Chromosome09:27739845-27740099	1019	2.701
mes-b6r1-18538	Manihot esculenta	6	siRNA24	Chromosome09:27754112-27755045	803	2.129
mes-b6r1-18539	Manihot esculenta	6	siRNA24	Chromosome09:27755089-27755121	21	0.056
mes-b6r1-18540	Manihot esculenta	6	siRNA24	Chromosome09:27755198-27755579	438	1.161
mes-b6r1-18541	Manihot esculenta	6	siRNA24	Chromosome09:27756820-27757121	464	1.230
mes-b6r1-18542	Manihot esculenta	6	siRNA24	Chromosome09:27757212-27757593	540	1.432
mes-b6r1-18543	Manihot esculenta	6	OtherRNA	Chromosome09:27766066-27766094	738	1.956
mes-b6r1-18544	Manihot esculenta	6	siRNA24	Chromosome09:27779554-27780121	8593	22.780
mes-b6r1-18545	Manihot esculenta	6	siRNA24	Chromosome09:27788920-27789160	186	0.493
mes-b6r1-18546	Manihot esculenta	6	siRNA24	Chromosome09:27789332-27789774	556	1.474
mes-b6r1-18547	Manihot esculenta	6	siRNA24	Chromosome09:27802212-27802418	5887	15.607
mes-b6r1-18548	Manihot esculenta	6	siRNA24	Chromosome09:27802608-27803221	3465	9.186
mes-b6r1-18549	Manihot esculenta	6	OtherRNA	Chromosome09:27816243-27816332	879	2.330
mes-b6r1-18550	Manihot esculenta	6	siRNA24	Chromosome09:27931476-27931508	346	0.917
mes-b6r1-18551	Manihot esculenta	6	siRNA24	Chromosome09:27940402-27940924	2315	6.137
mes-b6r1-18552	Manihot esculenta	6	siRNA24	Chromosome09:27943037-27943079	171	0.453
mes-b6r1-18553	Manihot esculenta	6	siRNA24	Chromosome09:27943388-27943611	728	1.930
mes-b6r1-18554	Manihot esculenta	6	siRNA24	Chromosome09:27967232-27967662	424	1.124
mes-b6r1-18555	Manihot esculenta	6	siRNA24	Chromosome09:27996602-27997025	941	2.495
mes-b6r1-18556	Manihot esculenta	6	siRNA21	Chromosome09:28004932-28005195	658	1.744
mes-b6r1-18557	Manihot esculenta	6	siRNA24	Chromosome09:28011900-28012676	3829	10.151
mes-b6r1-18558	Manihot esculenta	6	siRNA24	Chromosome09:28019982-28021336	3653	9.684
mes-b6r1-18559	Manihot esculenta	6	siRNA24	Chromosome09:28048942-28049222	444	1.177
mes-b6r1-18560	Manihot esculenta	6	siRNA24	Chromosome09:28072321-28072735	598	1.585
mes-b6r1-18561	Manihot esculenta	6	OtherRNA	Chromosome09:28079618-28079696	370	0.981
mes-b6r1-18562	Manihot esculenta	6	siRNA24	Chromosome09:28090937-28091151	334	0.885
mes-b6r1-18563	Manihot esculenta	6	siRNA24	Chromosome09:28095789-28096051	825	2.187
mes-b6r1-18564	Manihot esculenta	6	siRNA24	Chromosome09:28096253-28096549	561	1.487
mes-b6r1-18565	Manihot esculenta	6	OtherRNA	Chromosome09:28097776-28097897	441	1.169
mes-b6r1-18566	Manihot esculenta	6	siRNA24	Chromosome09:28099977-28100106	366	0.970
mes-b6r1-18567	Manihot esculenta	6	OtherRNA	Chromosome09:28116793-28116988	2275	6.031
mes-b6r1-18568	Manihot esculenta	6	OtherRNA	Chromosome09:28119647-28119818	1835	4.865
mes-b6r1-18569	Manihot esculenta	6	siRNA24	Chromosome09:28134566-28134660	458	1.214
mes-b6r1-18570	Manihot esculenta	6	OtherRNA	Chromosome09:28151821-28151876	591	1.567
mes-b6r1-18571	Manihot esculenta	6	siRNA24	Chromosome09:28154109-28154525	2713	7.192
mes-b6r1-18572	Manihot esculenta	6	siRNA24	Chromosome09:28159907-28160941	868	2.301
mes-b6r1-18573	Manihot esculenta	6	OtherRNA	Chromosome09:28164343-28164728	753	1.996
mes-b6r1-18574	Manihot esculenta	6	siRNA24	Chromosome09:28165399-28166219	1901	5.040
mes-b6r1-18575	Manihot esculenta	6	siRNA24	Chromosome09:28173735-28174129	461	1.222
mes-b6r1-18576	Manihot esculenta	6	siRNA24	Chromosome09:28177263-28178150	716	1.898
mes-b6r1-18577	Manihot esculenta	6	siRNA24	Chromosome09:28181815-28182133	151	0.400
mes-b6r1-18578	Manihot esculenta	6	siRNA24	Chromosome09:28182247-28182749	1368	3.627
mes-b6r1-18579	Manihot esculenta	6	siRNA24	Chromosome09:28223517-28223837	933	2.473
mes-b6r1-18580	Manihot esculenta	6	siRNA24	Chromosome09:28240725-28241112	655	1.736
mes-b6r1-18581	Manihot esculenta	6	OtherRNA	Chromosome09:28249153-28249233	833	2.208
mes-b6r1-18582	Manihot esculenta	6	siRNA24	Chromosome09:28253654-28254234	2025	5.368
mes-b6r1-18583	Manihot esculenta	6	siRNA24	Chromosome09:28280269-28280718	554	1.469
mes-b6r1-18584	Manihot esculenta	6	siRNA24	Chromosome09:28349132-28349508	2687	7.123
mes-b6r1-18585	Manihot esculenta	6	siRNA24	Chromosome09:28349715-28350018	720	1.909
mes-b6r1-18586	Manihot esculenta	6	siRNA24	Chromosome09:28390424-28391099	2699	7.155
mes-b6r1-18587	Manihot esculenta	6	siRNA24	Chromosome09:28409196-28409221	145	0.384
mes-b6r1-18588	Manihot esculenta	6	siRNA24	Chromosome09:28409444-28410080	708	1.877
mes-b6r1-18589	Manihot esculenta	6	siRNA24	Chromosome09:28433344-28433850	762	2.020
mes-b6r1-18590	Manihot esculenta	6	siRNA24	Chromosome09:28457503-28457835	417	1.105
mes-b6r1-18591	Manihot esculenta	6	siRNA24	Chromosome09:28472671-28473201	3608	9.565
mes-b6r1-18592	Manihot esculenta	6	OtherRNA	Chromosome09:28494086-28494220	72708	192.750
mes-b6r1-18593	Manihot esculenta	6	OtherRNA	Chromosome09:28494348-28494628	5770	15.296
mes-b6r1-18594	Manihot esculenta	6	siRNA24	Chromosome09:28503702-28504712	1430	3.791
mes-b6r1-18595	Manihot esculenta	6	siRNA24	Chromosome09:28506506-28507243	722	1.914
mes-b6r1-18596	Manihot esculenta	6	siRNA21	Chromosome09:28516889-28517182	8572	22.724
mes-b6r1-18597	Manihot esculenta	6	OtherRNA	Chromosome09:28612413-28612511	9489	25.155
mes-b6r1-18598	Manihot esculenta	6	siRNA24	Chromosome09:28617466-28617857	1952	5.175
mes-b6r1-18599	Manihot esculenta	6	siRNA24	Chromosome09:28676953-28677511	4002	10.609
mes-b6r1-18600	Manihot esculenta	6	siRNA24	Chromosome09:28685659-28685747	146	0.387
mes-b6r1-18601	Manihot esculenta	6	siRNA24	Chromosome09:28685802-28686710	779	2.065
mes-b6r1-18602	Manihot esculenta	6	siRNA24	Chromosome09:28690516-28691080	1544	4.093
mes-b6r1-18603	Manihot esculenta	6	siRNA24	Chromosome09:28720147-28720189	206	0.546
mes-b6r1-18604	Manihot esculenta	6	siRNA24	Chromosome09:28720639-28721174	3685	9.769
mes-b6r1-18605	Manihot esculenta	6	siRNA24	Chromosome09:28728289-28728426	269	0.713
mes-b6r1-18606	Manihot esculenta	6	siRNA24	Chromosome09:28730484-28731270	1766	4.682
mes-b6r1-18607	Manihot esculenta	6	siRNA22	Chromosome09:28766166-28766193	641	1.699
mes-b6r1-18608	Manihot esculenta	6	OtherRNA	Chromosome09:28782183-28782337	262	0.695
mes-b6r1-18609	Manihot esculenta	6	OtherRNA	Chromosome09:28789107-28789472	8924	23.658
mes-b6r1-18610	Manihot esculenta	6	siRNA24	Chromosome09:28802014-28802673	1009	2.675
mes-b6r1-18611	Manihot esculenta	6	siRNA24	Chromosome09:28815210-28815595	1924	5.101
mes-b6r1-18612	Manihot esculenta	6	OtherRNA	Chromosome09:28836674-28836752	6958	18.446
mes-b6r1-18613	Manihot esculenta	6	siRNA24	Chromosome09:28858487-28859325	902	2.391
mes-b6r1-18614	Manihot esculenta	6	siRNA24	Chromosome09:28860148-28861307	1559	4.133
mes-b6r1-18615	Manihot esculenta	6	siRNA24	Chromosome09:28872659-28873199	541	1.434
mes-b6r1-18616	Manihot esculenta	6	siRNA24	Chromosome09:28875054-28875554	997	2.643
mes-b6r1-18617	Manihot esculenta	6	siRNA24	Chromosome09:28896333-28896768	1170	3.102
mes-b6r1-18618	Manihot esculenta	6	OtherRNA	Chromosome09:28898574-28898602	486	1.288
mes-b6r1-18619	Manihot esculenta	6	siRNA24	Chromosome09:28908281-28908558	572	1.516
mes-b6r1-18620	Manihot esculenta	6	siRNA24	Chromosome09:28912359-28912511	1330	3.526
mes-b6r1-18621	Manihot esculenta	6	siRNA22	Chromosome09:28920478-28920613	1558	4.130
mes-b6r1-18622	Manihot esculenta	6	siRNA24	Chromosome09:28924361-28924636	976	2.587
mes-b6r1-18623	Manihot esculenta	6	siRNA21	Chromosome09:28955113-28955159	18370	48.699
mes-b6r1-18624	Manihot esculenta	6	siRNA24	Chromosome09:28973759-28975084	1453	3.852
mes-b6r1-18625	Manihot esculenta	6	OtherRNA	Chromosome09:28989038-28989151	241	0.639
mes-b6r1-18626	Manihot esculenta	6	OtherRNA	Chromosome09:28989519-28989702	113	0.300
mes-b6r1-18627	Manihot esculenta	6	OtherRNA	Chromosome09:28991386-28991681	255	0.676
mes-b6r1-18628	Manihot esculenta	6	OtherRNA	Chromosome09:28993610-28993964	410	1.087
mes-b6r1-18629	Manihot esculenta	6	siRNA21	Chromosome09:29055047-29057403	2049	5.432
mes-b6r1-18630	Manihot esculenta	6	siRNA24	Chromosome09:29098003-29098437	797	2.113
mes-b6r1-18631	Manihot esculenta	6	siRNA21	Chromosome09:29148557-29148597	3534	9.369
mes-b6r1-18632	Manihot esculenta	6	siRNA24	Chromosome09:29157447-29158195	1608	4.263
mes-b6r1-18633	Manihot esculenta	6	siRNA24	Chromosome09:29178972-29179289	421	1.116
mes-b6r1-18634	Manihot esculenta	6	siRNA24	Chromosome09:29184174-29184462	474	1.257
mes-b6r1-18635	Manihot esculenta	6	siRNA21	Chromosome09:29199747-29199769	563	1.493
mes-b6r1-18636	Manihot esculenta	6	siRNA24	Chromosome09:29204942-29205368	789	2.092
mes-b6r1-18637	Manihot esculenta	6	siRNA24	Chromosome09:29212786-29212946	475	1.259
mes-b6r1-18638	Manihot esculenta	6	siRNA24	Chromosome09:29220810-29221061	1531	4.059
mes-b6r1-18639	Manihot esculenta	6	siRNA24	Chromosome09:29275498-29275671	592	1.569
mes-b6r1-18640	Manihot esculenta	6	siRNA24	Chromosome09:29275782-29276088	1403	3.719
mes-b6r1-18641	Manihot esculenta	6	siRNA24	Chromosome09:29337623-29337954	649	1.721
mes-b6r1-18642	Manihot esculenta	6	siRNA24	Chromosome09:29375343-29375736	1280	3.393
mes-b6r1-18643	Manihot esculenta	6	siRNA24	Chromosome09:29395810-29396379	1161	3.078
mes-b6r1-18644	Manihot esculenta	6	siRNA24	Chromosome09:29407164-29407481	278	0.737
mes-b6r1-18645	Manihot esculenta	6	siRNA24	Chromosome09:29414012-29414406	959	2.542
mes-b6r1-18646	Manihot esculenta	6	siRNA24	Chromosome09:29415164-29415293	353	0.936
mes-b6r1-18647	Manihot esculenta	6	siRNA24	Chromosome10:39016-39599	2094	5.551
mes-b6r1-18648	Manihot esculenta	6	siRNA24	Chromosome10:134443-136892	55964	148.361
mes-b6r1-18649	Manihot esculenta	6	siRNA24	Chromosome10:137057-140097	52808	139.995
mes-b6r1-18650	Manihot esculenta	6	siRNA24	Chromosome10:143385-143856	357	0.946
mes-b6r1-18651	Manihot esculenta	6	siRNA24	Chromosome10:149145-149673	742	1.967
mes-b6r1-18652	Manihot esculenta	6	siRNA21	Chromosome10:189834-189933	944	2.503
mes-b6r1-18653	Manihot esculenta	6	siRNA24	Chromosome10:206346-206559	430	1.140
mes-b6r1-18654	Manihot esculenta	6	siRNA24	Chromosome10:221354-221529	406	1.076
mes-b6r1-18656	Manihot esculenta	6	siRNA24	Chromosome10:222821-223055	118	0.313
mes-b6r1-18657	Manihot esculenta	6	siRNA24	Chromosome10:223446-223713	535	1.418
mes-b6r1-18658	Manihot esculenta	6	OtherRNA	Chromosome10:241158-241619	8018878	21258.161
mes-b6r1-18659	Manihot esculenta	6	siRNA24	Chromosome10:241807-242379	732	1.941
mes-b6r1-18660	Manihot esculenta	6	siRNA24	Chromosome10:242454-242745	275	0.729
mes-b6r1-18661	Manihot esculenta	6	siRNA24	Chromosome10:243320-243709	2288	6.066
mes-b6r1-18662	Manihot esculenta	6	siRNA24	Chromosome10:296713-296916	169	0.448
mes-b6r1-18663	Manihot esculenta	6	siRNA24	Chromosome10:299662-300014	1033	2.738
mes-b6r1-18664	Manihot esculenta	6	siRNA21	Chromosome10:302413-303107	1869	4.955
mes-b6r1-18665	Manihot esculenta	6	siRNA24	Chromosome10:308072-308419	795	2.108
mes-b6r1-18666	Manihot esculenta	6	siRNA24	Chromosome10:311518-311769	715	1.895
mes-b6r1-18667	Manihot esculenta	6	siRNA21	Chromosome10:313692-313874	1521	4.032
mes-b6r1-18668	Manihot esculenta	6	siRNA24	Chromosome10:319777-320093	415	1.100
mes-b6r1-18669	Manihot esculenta	6	siRNA24	Chromosome10:323464-323901	838	2.222
mes-b6r1-18670	Manihot esculenta	6	siRNA24	Chromosome10:353453-353639	228	0.604
mes-b6r1-18671	Manihot esculenta	6	siRNA24	Chromosome10:354050-354400	786	2.084
mes-b6r1-18672	Manihot esculenta	6	siRNA24	Chromosome10:355175-355534	499	1.323
mes-b6r1-18673	Manihot esculenta	6	siRNA22	Chromosome10:370308-370514	568	1.506
mes-b6r1-18674	Manihot esculenta	6	siRNA24	Chromosome10:372814-373395	1061	2.813
mes-b6r1-18675	Manihot esculenta	6	siRNA24	Chromosome10:373704-373851	174	0.461
mes-b6r1-18676	Manihot esculenta	6	siRNA24	Chromosome10:373951-373979	89	0.236
mes-b6r1-18677	Manihot esculenta	6	siRNA24	Chromosome10:375846-376216	1315	3.486
mes-b6r1-18678	Manihot esculenta	6	siRNA24	Chromosome10:395340-395758	866	2.296
mes-b6r1-18679	Manihot esculenta	6	siRNA24	Chromosome10:407471-407801	1138	3.017
mes-b6r1-18680	Manihot esculenta	6	OtherRNA	Chromosome10:416274-416494	216	0.573
mes-b6r1-18681	Manihot esculenta	6	siRNA24	Chromosome10:435923-436336	1135	3.009
mes-b6r1-18682	Manihot esculenta	6	siRNA24	Chromosome10:444865-445419	1079	2.860
mes-b6r1-18683	Manihot esculenta	6	siRNA24	Chromosome10:447573-447966	975	2.585
mes-b6r1-18684	Manihot esculenta	6	siRNA24	Chromosome10:461509-462175	825	2.187
mes-b6r1-18685	Manihot esculenta	6	siRNA24	Chromosome10:488011-488199	582	1.543
mes-b6r1-18686	Manihot esculenta	6	siRNA24	Chromosome10:488708-488795	202	0.536
mes-b6r1-18687	Manihot esculenta	6	OtherRNA	Chromosome10:500346-500384	81	0.215
mes-b6r1-18688	Manihot esculenta	6	siRNA24	Chromosome10:517946-519233	1451	3.847
mes-b6r1-18689	Manihot esculenta	6	siRNA24	Chromosome10:551605-551832	994	2.635
mes-b6r1-18690	Manihot esculenta	6	siRNA24	Chromosome10:573985-574500	2588	6.861
mes-b6r1-18691	Manihot esculenta	6	siRNA24	Chromosome10:605650-605823	266	0.705
mes-b6r1-18692	Manihot esculenta	6	siRNA24	Chromosome10:631010-631092	1218	3.229
mes-b6r1-18693	Manihot esculenta	6	siRNA24	Chromosome10:662692-662866	661	1.752
mes-b6r1-18694	Manihot esculenta	6	siRNA24	Chromosome10:773324-773564	1167	3.094
mes-b6r1-18695	Manihot esculenta	6	siRNA24	Chromosome10:810694-810965	930	2.465
mes-b6r1-18696	Manihot esculenta	6	siRNA24	Chromosome10:816725-816872	312	0.827
mes-b6r1-18697	Manihot esculenta	6	siRNA24	Chromosome10:836054-836262	354	0.938
mes-b6r1-18698	Manihot esculenta	6	siRNA24	Chromosome10:850040-850617	1403	3.719
mes-b6r1-18699	Manihot esculenta	6	siRNA24	Chromosome10:859060-859290	461	1.222
mes-b6r1-18700	Manihot esculenta	6	siRNA24	Chromosome10:863835-864113	478	1.267
mes-b6r1-18701	Manihot esculenta	6	siRNA24	Chromosome10:864215-864522	555	1.471
mes-b6r1-18702	Manihot esculenta	6	siRNA24	Chromosome10:868757-869151	2188	5.800
mes-b6r1-18703	Manihot esculenta	6	siRNA24	Chromosome10:872616-872981	568	1.506
mes-b6r1-18704	Manihot esculenta	6	siRNA24	Chromosome10:893599-893682	138	0.366
mes-b6r1-18705	Manihot esculenta	6	OtherRNA	Chromosome10:896813-899262	6064	16.076
mes-b6r1-18706	Manihot esculenta	6	siRNA24	Chromosome10:903506-903946	2010	5.329
mes-b6r1-18707	Manihot esculenta	6	siRNA24	Chromosome10:909516-909838	328	0.870
mes-b6r1-18708	Manihot esculenta	6	siRNA24	Chromosome10:911633-912172	773	2.049
mes-b6r1-18709	Manihot esculenta	6	siRNA24	Chromosome10:944456-944509	645	1.710
mes-b6r1-18710	Manihot esculenta	6	siRNA24	Chromosome10:950802-950850	65	0.172
mes-b6r1-18711	Manihot esculenta	6	siRNA24	Chromosome10:969268-969374	204	0.541
mes-b6r1-18712	Manihot esculenta	6	siRNA24	Chromosome10:990611-990869	589	1.561
mes-b6r1-18713	Manihot esculenta	6	siRNA24	Chromosome10:992058-992489	1098	2.911
mes-b6r1-18714	Manihot esculenta	6	siRNA24	Chromosome10:1013396-1013651	446	1.182
mes-b6r1-18715	Manihot esculenta	6	siRNA24	Chromosome10:1026667-1026787	244	0.647
mes-b6r1-18716	Manihot esculenta	6	siRNA24	Chromosome10:1027038-1027170	87	0.231
mes-b6r1-18717	Manihot esculenta	6	siRNA24	Chromosome10:1029795-1029999	298	0.790
mes-b6r1-18718	Manihot esculenta	6	OtherRNA	Chromosome10:1033523-1033854	8848	23.456
mes-b6r1-18719	Manihot esculenta	6	siRNA24	Chromosome10:1039369-1039770	796	2.110
mes-b6r1-18720	Manihot esculenta	6	siRNA24	Chromosome10:1039937-1040690	2585	6.853
mes-b6r1-18721	Manihot esculenta	6	siRNA24	Chromosome10:1057187-1057464	395	1.047
mes-b6r1-18722	Manihot esculenta	6	siRNA24	Chromosome10:1060049-1060289	683	1.811
mes-b6r1-18723	Manihot esculenta	6	siRNA24	Chromosome10:1134774-1135762	1083	2.871
mes-b6r1-18724	Manihot esculenta	6	siRNA24	Chromosome10:1156411-1156666	402	1.066
mes-b6r1-18725	Manihot esculenta	6	siRNA24	Chromosome10:1165649-1165742	173	0.459
mes-b6r1-18726	Manihot esculenta	6	siRNA24	Chromosome10:1175818-1175990	267	0.708
mes-b6r1-18727	Manihot esculenta	6	siRNA24	Chromosome10:1182603-1182704	5211	13.814
mes-b6r1-18728	Manihot esculenta	6	siRNA24	Chromosome10:1221296-1221655	392	1.039
mes-b6r1-18729	Manihot esculenta	6	siRNA24	Chromosome10:1272079-1272427	1478	3.918
mes-b6r1-18730	Manihot esculenta	6	OtherRNA	Chromosome10:1275147-1275722	449	1.190
mes-b6r1-18731	Manihot esculenta	6	OtherRNA	Chromosome10:1276283-1276700	437	1.158
mes-b6r1-18732	Manihot esculenta	6	OtherRNA	Chromosome10:1276938-1277061	1758	4.660
mes-b6r1-18733	Manihot esculenta	6	OtherRNA	Chromosome10:1312670-1313035	438	1.161
mes-b6r1-18734	Manihot esculenta	6	OtherRNA	Chromosome10:1313141-1313457	362	0.960
mes-b6r1-18735	Manihot esculenta	6	siRNA21	Chromosome10:1326771-1326833	1331	3.529
mes-b6r1-18736	Manihot esculenta	6	siRNA24	Chromosome10:1332758-1333126	1652	4.379
mes-b6r1-18737	Manihot esculenta	6	siRNA24	Chromosome10:1334240-1334662	2084	5.525
mes-b6r1-18738	Manihot esculenta	6	siRNA24	Chromosome10:1385576-1386096	411	1.090
mes-b6r1-18739	Manihot esculenta	6	siRNA24	Chromosome10:1404678-1404860	382	1.013
mes-b6r1-18740	Manihot esculenta	6	siRNA24	Chromosome10:1405250-1405380	458	1.214
mes-b6r1-18741	Manihot esculenta	6	siRNA24	Chromosome10:1434743-1435071	363	0.962
mes-b6r1-18742	Manihot esculenta	6	OtherRNA	Chromosome10:1440334-1441868	3243	8.597
mes-b6r1-18743	Manihot esculenta	6	MIRNA	Chromosome10:1483199-1483485	1355	3.592
mes-b6r1-18744	Manihot esculenta	6	siRNA24	Chromosome10:1484289-1484618	899	2.383
mes-b6r1-18745	Manihot esculenta	6	siRNA24	Chromosome10:1514419-1514520	150	0.398
mes-b6r1-18746	Manihot esculenta	6	siRNA24	Chromosome10:1514929-1515893	903	2.394
mes-b6r1-18747	Manihot esculenta	6	siRNA22	Chromosome10:1519155-1519260	112	0.297
mes-b6r1-18748	Manihot esculenta	6	siRNA24	Chromosome10:1532733-1533954	1512	4.008
mes-b6r1-18749	Manihot esculenta	6	OtherRNA	Chromosome10:1546461-1546627	2430	6.442
mes-b6r1-18750	Manihot esculenta	6	siRNA24	Chromosome10:1564060-1564321	456	1.209
mes-b6r1-18751	Manihot esculenta	6	siRNA24	Chromosome10:1571495-1571799	705	1.869
mes-b6r1-18752	Manihot esculenta	6	siRNA24	Chromosome10:1596668-1597144	1859	4.928
mes-b6r1-18753	Manihot esculenta	6	siRNA24	Chromosome10:1598414-1599071	1427	3.783
mes-b6r1-18754	Manihot esculenta	6	siRNA24	Chromosome10:1599462-1599977	970	2.571
mes-b6r1-18755	Manihot esculenta	6	siRNA24	Chromosome10:1612322-1612817	1099	2.913
mes-b6r1-18756	Manihot esculenta	6	siRNA24	Chromosome10:1617089-1617592	1571	4.165
mes-b6r1-18757	Manihot esculenta	6	siRNA24	Chromosome10:1620176-1621146	2822	7.481
mes-b6r1-18758	Manihot esculenta	6	siRNA24	Chromosome10:1627171-1627364	197	0.522
mes-b6r1-18759	Manihot esculenta	6	siRNA24	Chromosome10:1628567-1629429	2324	6.161
mes-b6r1-18760	Manihot esculenta	6	OtherRNA	Chromosome10:1637983-1638064	4238	11.235
mes-b6r1-18761	Manihot esculenta	6	OtherRNA	Chromosome10:1639785-1639880	11245	29.811
mes-b6r1-18762	Manihot esculenta	6	siRNA24	Chromosome10:1647608-1647916	618	1.638
mes-b6r1-18763	Manihot esculenta	6	siRNA24	Chromosome10:1651652-1652030	661	1.752
mes-b6r1-18764	Manihot esculenta	6	siRNA24	Chromosome10:1652896-1653264	713	1.890
mes-b6r1-18765	Manihot esculenta	6	OtherRNA	Chromosome10:1662832-1662921	5980	15.853
mes-b6r1-18766	Manihot esculenta	6	siRNA21	Chromosome10:1753058-1753381	480	1.272
mes-b6r1-18767	Manihot esculenta	6	siRNA24	Chromosome10:1758304-1758349	145	0.384
mes-b6r1-18768	Manihot esculenta	6	siRNA21	Chromosome10:1758780-1758974	236	0.626
mes-b6r1-18769	Manihot esculenta	6	siRNA21	Chromosome10:1759400-1759796	284	0.753
mes-b6r1-18770	Manihot esculenta	6	siRNA24	Chromosome10:1763838-1764510	970	2.571
mes-b6r1-18771	Manihot esculenta	6	siRNA24	Chromosome10:1773051-1773284	696	1.845
mes-b6r1-18772	Manihot esculenta	6	siRNA24	Chromosome10:1773444-1773960	2724	7.221
mes-b6r1-18773	Manihot esculenta	6	siRNA24	Chromosome10:1779903-1780102	227	0.602
mes-b6r1-18774	Manihot esculenta	6	siRNA21	Chromosome10:1782621-1784408	3558	9.432
mes-b6r1-18775	Manihot esculenta	6	siRNA24	Chromosome10:1791433-1791827	389	1.031
mes-b6r1-18776	Manihot esculenta	6	siRNA24	Chromosome10:1791905-1791938	161	0.427
mes-b6r1-18777	Manihot esculenta	6	siRNA24	Chromosome10:1792042-1792633	763	2.023
mes-b6r1-18778	Manihot esculenta	6	siRNA24	Chromosome10:1792727-1793025	261	0.692
mes-b6r1-18779	Manihot esculenta	6	siRNA24	Chromosome10:1793117-1793501	406	1.076
mes-b6r1-18780	Manihot esculenta	6	siRNA24	Chromosome10:1793910-1793935	37	0.098
mes-b6r1-18781	Manihot esculenta	6	siRNA24	Chromosome10:1799443-1799917	1295	3.433
mes-b6r1-18782	Manihot esculenta	6	siRNA24	Chromosome10:1800182-1800464	344	0.912
mes-b6r1-18783	Manihot esculenta	6	siRNA24	Chromosome10:1830129-1830632	762	2.020
mes-b6r1-18784	Manihot esculenta	6	siRNA24	Chromosome10:1837793-1838114	595	1.577
mes-b6r1-18785	Manihot esculenta	6	siRNA24	Chromosome10:1839198-1840121	1305	3.460
mes-b6r1-18786	Manihot esculenta	6	siRNA24	Chromosome10:1847150-1847414	986	2.614
mes-b6r1-18787	Manihot esculenta	6	siRNA24	Chromosome10:1850913-1851034	246	0.652
mes-b6r1-18788	Manihot esculenta	6	siRNA24	Chromosome10:1911655-1912051	847	2.245
mes-b6r1-18789	Manihot esculenta	6	siRNA24	Chromosome10:1929175-1929534	332	0.880
mes-b6r1-18790	Manihot esculenta	6	siRNA24	Chromosome10:1932807-1933278	746	1.978
mes-b6r1-18791	Manihot esculenta	6	siRNA24	Chromosome10:1935263-1935954	569	1.508
mes-b6r1-18792	Manihot esculenta	6	siRNA24	Chromosome10:1939937-1940141	383	1.015
mes-b6r1-18793	Manihot esculenta	6	siRNA24	Chromosome10:1955274-1955485	1857	4.923
mes-b6r1-18794	Manihot esculenta	6	siRNA24	Chromosome10:1970763-1970963	617	1.636
mes-b6r1-18795	Manihot esculenta	6	siRNA24	Chromosome10:1984685-1984942	287	0.761
mes-b6r1-18796	Manihot esculenta	6	siRNA24	Chromosome10:1985131-1985369	218	0.578
mes-b6r1-18797	Manihot esculenta	6	siRNA24	Chromosome10:1989824-1990571	875	2.320
mes-b6r1-18798	Manihot esculenta	6	siRNA24	Chromosome10:2015027-2015372	600	1.591
mes-b6r1-18799	Manihot esculenta	6	siRNA24	Chromosome10:2015757-2016006	260	0.689
mes-b6r1-18800	Manihot esculenta	6	siRNA21	Chromosome10:2061956-2062581	658	1.744
mes-b6r1-18801	Manihot esculenta	6	siRNA24	Chromosome10:2114096-2114156	64	0.170
mes-b6r1-18803	Manihot esculenta	6	siRNA24	Chromosome10:2115494-2115628	373	0.989
mes-b6r1-18804	Manihot esculenta	6	siRNA24	Chromosome10:2139811-2140648	1144	3.033
mes-b6r1-18805	Manihot esculenta	6	siRNA24	Chromosome10:2169892-2170350	753	1.996
mes-b6r1-18806	Manihot esculenta	6	siRNA24	Chromosome10:2176943-2177103	419	1.111
mes-b6r1-18807	Manihot esculenta	6	siRNA24	Chromosome10:2180126-2180460	629	1.667
mes-b6r1-18808	Manihot esculenta	6	siRNA22	Chromosome10:2193184-2193232	3480	9.226
mes-b6r1-18809	Manihot esculenta	6	siRNA24	Chromosome10:2197400-2197943	978	2.593
mes-b6r1-18810	Manihot esculenta	6	siRNA24	Chromosome10:2203372-2203649	325	0.862
mes-b6r1-18811	Manihot esculenta	6	siRNA24	Chromosome10:2220287-2220601	555	1.471
mes-b6r1-18812	Manihot esculenta	6	siRNA24	Chromosome10:2225009-2225221	518	1.373
mes-b6r1-18813	Manihot esculenta	6	OtherRNA	Chromosome10:2244896-2245403	1925	5.103
mes-b6r1-18814	Manihot esculenta	6	OtherRNA	Chromosome10:2245814-2245893	95	0.252
mes-b6r1-18815	Manihot esculenta	6	OtherRNA	Chromosome10:2245986-2246464	4597	12.187
mes-b6r1-18816	Manihot esculenta	6	OtherRNA	Chromosome10:2246549-2247301	4941	13.099
mes-b6r1-18817	Manihot esculenta	6	siRNA24	Chromosome10:2269257-2269447	259	0.687
mes-b6r1-18818	Manihot esculenta	6	siRNA24	Chromosome10:2309543-2309622	246	0.652
mes-b6r1-18819	Manihot esculenta	6	siRNA24	Chromosome10:2310961-2311547	2539	6.731
mes-b6r1-18820	Manihot esculenta	6	siRNA24	Chromosome10:2314528-2315078	1491	3.953
mes-b6r1-18821	Manihot esculenta	6	siRNA24	Chromosome10:2328084-2328477	471	1.249
mes-b6r1-18822	Manihot esculenta	6	siRNA24	Chromosome10:2337304-2337559	233	0.618
mes-b6r1-18823	Manihot esculenta	6	siRNA24	Chromosome10:2341010-2341237	841	2.230
mes-b6r1-18824	Manihot esculenta	6	siRNA21	Chromosome10:2392516-2394763	1945	5.156
mes-b6r1-18825	Manihot esculenta	6	siRNA24	Chromosome10:2406723-2407155	1913	5.071
mes-b6r1-18826	Manihot esculenta	6	siRNA24	Chromosome10:2414246-2414495	394	1.044
mes-b6r1-18827	Manihot esculenta	6	MIRNA	Chromosome10:2428675-2428814	2029	5.379
mes-b6r1-18828	Manihot esculenta	6	OtherRNA	Chromosome10:2449762-2449841	159063	421.678
mes-b6r1-18829	Manihot esculenta	6	siRNA24	Chromosome10:2454985-2455196	239	0.634
mes-b6r1-18830	Manihot esculenta	6	OtherRNA	Chromosome10:2519910-2520493	3337	8.846
mes-b6r1-18831	Manihot esculenta	6	siRNA21	Chromosome10:2542453-2543051	308	0.817
mes-b6r1-18832	Manihot esculenta	6	siRNA21	Chromosome10:2543553-2544170	970	2.571
mes-b6r1-18833	Manihot esculenta	6	siRNA21	Chromosome10:2555220-2555549	230	0.610
mes-b6r1-18834	Manihot esculenta	6	siRNA24	Chromosome10:2567372-2567617	765	2.028
mes-b6r1-18835	Manihot esculenta	6	siRNA24	Chromosome10:2568066-2568465	1308	3.468
mes-b6r1-18836	Manihot esculenta	6	siRNA24	Chromosome10:2572117-2572263	340	0.901
mes-b6r1-18837	Manihot esculenta	6	siRNA21	Chromosome10:2581498-2581721	171	0.453
mes-b6r1-18838	Manihot esculenta	6	siRNA21	Chromosome10:2583696-2584201	509	1.349
mes-b6r1-18839	Manihot esculenta	6	siRNA24	Chromosome10:2589278-2589379	126	0.334
mes-b6r1-18840	Manihot esculenta	6	OtherRNA	Chromosome10:2597559-2597648	3375	8.947
mes-b6r1-18841	Manihot esculenta	6	siRNA24	Chromosome10:2621241-2621285	468	1.241
mes-b6r1-18842	Manihot esculenta	6	siRNA24	Chromosome10:2644212-2644275	129	0.342
mes-b6r1-18843	Manihot esculenta	6	siRNA24	Chromosome10:2645034-2645404	472	1.251
mes-b6r1-18844	Manihot esculenta	6	siRNA24	Chromosome10:2658794-2658827	56	0.148
mes-b6r1-18845	Manihot esculenta	6	siRNA24	Chromosome10:2659540-2659912	296	0.785
mes-b6r1-18846	Manihot esculenta	6	siRNA24	Chromosome10:2660580-2660756	482	1.278
mes-b6r1-18847	Manihot esculenta	6	OtherRNA	Chromosome10:2672807-2674559	1476	3.913
mes-b6r1-18848	Manihot esculenta	6	siRNA24	Chromosome10:2686503-2686782	571	1.514
mes-b6r1-18849	Manihot esculenta	6	OtherRNA	Chromosome10:2710687-2710764	2208	5.853
mes-b6r1-18850	Manihot esculenta	6	siRNA23	Chromosome10:2717569-2717649	2269	6.015
mes-b6r1-18851	Manihot esculenta	6	siRNA24	Chromosome10:2721149-2721527	1747	4.631
mes-b6r1-18852	Manihot esculenta	6	OtherRNA	Chromosome10:2731140-2732776	1552	4.114
mes-b6r1-18853	Manihot esculenta	6	OtherRNA	Chromosome10:2732859-2732972	152	0.403
mes-b6r1-18854	Manihot esculenta	6	OtherRNA	Chromosome10:2733069-2733099	118	0.313
mes-b6r1-18855	Manihot esculenta	6	siRNA24	Chromosome10:2736709-2736980	282	0.748
mes-b6r1-18856	Manihot esculenta	6	siRNA24	Chromosome10:2740455-2741885	1520	4.030
mes-b6r1-18857	Manihot esculenta	6	siRNA24	Chromosome10:2747805-2748335	1415	3.751
mes-b6r1-18858	Manihot esculenta	6	OtherRNA	Chromosome10:2755038-2755138	3465	9.186
mes-b6r1-18859	Manihot esculenta	6	OtherRNA	Chromosome10:2756307-2756392	14712	39.002
mes-b6r1-18860	Manihot esculenta	6	siRNA24	Chromosome10:2760570-2760765	249	0.660
mes-b6r1-18861	Manihot esculenta	6	siRNA24	Chromosome10:2765513-2766174	646	1.713
mes-b6r1-18862	Manihot esculenta	6	siRNA24	Chromosome10:2781033-2781292	597	1.583
mes-b6r1-18863	Manihot esculenta	6	siRNA24	Chromosome10:2789178-2789820	1907	5.055
mes-b6r1-18864	Manihot esculenta	6	siRNA24	Chromosome10:2804981-2805333	2439	6.466
mes-b6r1-18865	Manihot esculenta	6	OtherRNA	Chromosome10:2831678-2831769	1031	2.733
mes-b6r1-18866	Manihot esculenta	6	OtherRNA	Chromosome10:2832959-2833039	1340	3.552
mes-b6r1-18867	Manihot esculenta	6	OtherRNA	Chromosome10:2843937-2844024	1265	3.354
mes-b6r1-18868	Manihot esculenta	6	siRNA24	Chromosome10:2865764-2866164	2798	7.418
mes-b6r1-18869	Manihot esculenta	6	siRNA24	Chromosome10:2884813-2884988	1265	3.354
mes-b6r1-18870	Manihot esculenta	6	siRNA24	Chromosome10:2885143-2885522	1612	4.273
mes-b6r1-18871	Manihot esculenta	6	siRNA24	Chromosome10:2885873-2886087	1463	3.878
mes-b6r1-18872	Manihot esculenta	6	siRNA24	Chromosome10:2886284-2886457	446	1.182
mes-b6r1-18873	Manihot esculenta	6	siRNA24	Chromosome10:2899617-2900086	1852	4.910
mes-b6r1-18874	Manihot esculenta	6	siRNA24	Chromosome10:2907290-2907588	856	2.269
mes-b6r1-18875	Manihot esculenta	6	siRNA24	Chromosome10:2915619-2916143	3371	8.937
mes-b6r1-18876	Manihot esculenta	6	siRNA24	Chromosome10:2973314-2973625	415	1.100
mes-b6r1-18877	Manihot esculenta	6	siRNA24	Chromosome10:2974941-2975482	1078	2.858
mes-b6r1-18878	Manihot esculenta	6	siRNA24	Chromosome10:2981056-2981417	431	1.143
mes-b6r1-18879	Manihot esculenta	6	siRNA24	Chromosome10:2982607-2982740	265	0.703
mes-b6r1-18880	Manihot esculenta	6	siRNA24	Chromosome10:3015735-3016012	732	1.941
mes-b6r1-18881	Manihot esculenta	6	siRNA24	Chromosome10:3024851-3025360	8871	23.517
mes-b6r1-18882	Manihot esculenta	6	siRNA24	Chromosome10:3035230-3035586	1648	4.369
mes-b6r1-18883	Manihot esculenta	6	siRNA24	Chromosome10:3039946-3039975	395	1.047
mes-b6r1-18884	Manihot esculenta	6	siRNA24	Chromosome10:3045570-3045909	610	1.617
mes-b6r1-18885	Manihot esculenta	6	siRNA24	Chromosome10:3046331-3046915	768	2.036
mes-b6r1-18886	Manihot esculenta	6	siRNA24	Chromosome10:3069656-3070788	3203	8.491
mes-b6r1-18887	Manihot esculenta	6	siRNA24	Chromosome10:3080651-3080972	310	0.822
mes-b6r1-18888	Manihot esculenta	6	siRNA24	Chromosome10:3082531-3082775	119	0.315
mes-b6r1-18889	Manihot esculenta	6	siRNA24	Chromosome10:3086475-3087465	3620	9.597
mes-b6r1-18890	Manihot esculenta	6	siRNA24	Chromosome10:3118792-3119250	335	0.888
mes-b6r1-18891	Manihot esculenta	6	siRNA24	Chromosome10:3121601-3121707	619	1.641
mes-b6r1-18892	Manihot esculenta	6	siRNA24	Chromosome10:3134022-3134692	907	2.404
mes-b6r1-18893	Manihot esculenta	6	siRNA24	Chromosome10:3135578-3135810	361	0.957
mes-b6r1-18894	Manihot esculenta	6	siRNA24	Chromosome10:3144746-3144960	351	0.931
mes-b6r1-18895	Manihot esculenta	6	siRNA24	Chromosome10:3191958-3192292	568	1.506
mes-b6r1-18896	Manihot esculenta	6	siRNA21	Chromosome10:3193269-3193457	936	2.481
mes-b6r1-18897	Manihot esculenta	6	OtherRNA	Chromosome10:3203822-3203878	212	0.562
mes-b6r1-18898	Manihot esculenta	6	OtherRNA	Chromosome10:3212592-3212932	23756	62.977
mes-b6r1-18899	Manihot esculenta	6	siRNA24	Chromosome10:3229438-3229559	167	0.443
mes-b6r1-18900	Manihot esculenta	6	siRNA24	Chromosome10:3229643-3229813	244	0.647
mes-b6r1-18901	Manihot esculenta	6	siRNA24	Chromosome10:3235802-3235972	502	1.331
mes-b6r1-18902	Manihot esculenta	6	siRNA24	Chromosome10:3243430-3243798	1276	3.383
mes-b6r1-18903	Manihot esculenta	6	siRNA24	Chromosome10:3249459-3249749	722	1.914
mes-b6r1-18904	Manihot esculenta	6	siRNA24	Chromosome10:3252262-3252517	458	1.214
mes-b6r1-18905	Manihot esculenta	6	siRNA24	Chromosome10:3260102-3260307	361	0.957
mes-b6r1-18906	Manihot esculenta	6	siRNA24	Chromosome10:3260454-3260604	242	0.642
mes-b6r1-18907	Manihot esculenta	6	siRNA24	Chromosome10:3264781-3265078	894	2.370
mes-b6r1-18908	Manihot esculenta	6	OtherRNA	Chromosome10:3283760-3283820	10942	29.007
mes-b6r1-18909	Manihot esculenta	6	siRNA24	Chromosome10:3318924-3319243	448	1.188
mes-b6r1-18910	Manihot esculenta	6	siRNA24	Chromosome10:3320317-3320511	279	0.740
mes-b6r1-18911	Manihot esculenta	6	siRNA24	Chromosome10:3333695-3334409	1033	2.738
mes-b6r1-18912	Manihot esculenta	6	siRNA24	Chromosome10:3374273-3374790	645	1.710
mes-b6r1-18913	Manihot esculenta	6	siRNA24	Chromosome10:3391048-3391229	542	1.437
mes-b6r1-18914	Manihot esculenta	6	siRNA24	Chromosome10:3426452-3426780	1359	3.603
mes-b6r1-18915	Manihot esculenta	6	siRNA24	Chromosome10:3436596-3436621	109	0.289
mes-b6r1-18916	Manihot esculenta	6	siRNA24	Chromosome10:3440970-3441313	280	0.742
mes-b6r1-18918	Manihot esculenta	6	siRNA24	Chromosome10:3452083-3452325	451	1.196
mes-b6r1-18919	Manihot esculenta	6	siRNA24	Chromosome10:3466712-3466973	432	1.145
mes-b6r1-18920	Manihot esculenta	6	siRNA24	Chromosome10:3480004-3480182	339	0.899
mes-b6r1-18921	Manihot esculenta	6	siRNA24	Chromosome10:3510969-3511702	617	1.636
mes-b6r1-18922	Manihot esculenta	6	siRNA24	Chromosome10:3513007-3513108	149	0.395
mes-b6r1-18923	Manihot esculenta	6	siRNA24	Chromosome10:3521642-3522071	1618	4.289
mes-b6r1-18924	Manihot esculenta	6	siRNA24	Chromosome10:3537227-3538032	694	1.840
mes-b6r1-18925	Manihot esculenta	6	siRNA24	Chromosome10:3566519-3566632	170	0.451
mes-b6r1-18926	Manihot esculenta	6	siRNA24	Chromosome10:3598631-3598995	489	1.296
mes-b6r1-18927	Manihot esculenta	6	siRNA24	Chromosome10:3623542-3623739	294	0.779
mes-b6r1-18928	Manihot esculenta	6	siRNA24	Chromosome10:3625262-3625696	3931	10.421
mes-b6r1-18929	Manihot esculenta	6	siRNA24	Chromosome10:3628447-3628686	805	2.134
mes-b6r1-18930	Manihot esculenta	6	siRNA24	Chromosome10:3635888-3636050	300	0.795
mes-b6r1-18931	Manihot esculenta	6	siRNA24	Chromosome10:3636127-3636628	567	1.503
mes-b6r1-18932	Manihot esculenta	6	siRNA24	Chromosome10:3637994-3638062	659	1.747
mes-b6r1-18933	Manihot esculenta	6	siRNA21	Chromosome10:3642653-3644158	7929	21.020
mes-b6r1-18934	Manihot esculenta	6	siRNA24	Chromosome10:3644282-3644571	751	1.991
mes-b6r1-18935	Manihot esculenta	6	siRNA24	Chromosome10:3653408-3653528	158	0.419
mes-b6r1-18936	Manihot esculenta	6	siRNA21	Chromosome10:3663545-3663800	419	1.111
mes-b6r1-18937	Manihot esculenta	6	siRNA24	Chromosome10:3676109-3676181	1253	3.322
mes-b6r1-18938	Manihot esculenta	6	siRNA24	Chromosome10:3681501-3681790	1406	3.727
mes-b6r1-18939	Manihot esculenta	6	siRNA24	Chromosome10:3686624-3687363	990	2.625
mes-b6r1-18940	Manihot esculenta	6	siRNA24	Chromosome10:3688562-3688787	91	0.241
mes-b6r1-18941	Manihot esculenta	6	siRNA24	Chromosome10:3691258-3691320	123	0.326
mes-b6r1-18942	Manihot esculenta	6	OtherRNA	Chromosome10:3691411-3691491	69	0.183
mes-b6r1-18943	Manihot esculenta	6	siRNA24	Chromosome10:3691885-3692134	308	0.817
mes-b6r1-18944	Manihot esculenta	6	siRNA24	Chromosome10:3692929-3694477	2457	6.514
mes-b6r1-18945	Manihot esculenta	6	siRNA24	Chromosome10:3694546-3695517	1036	2.746
mes-b6r1-18946	Manihot esculenta	6	siRNA24	Chromosome10:3696146-3697157	1835	4.865
mes-b6r1-18947	Manihot esculenta	6	siRNA24	Chromosome10:3708433-3709017	600	1.591
mes-b6r1-18948	Manihot esculenta	6	siRNA24	Chromosome10:3712179-3712668	1578	4.183
mes-b6r1-18949	Manihot esculenta	6	siRNA24	Chromosome10:3713468-3713680	481	1.275
mes-b6r1-18950	Manihot esculenta	6	siRNA24	Chromosome10:3716042-3716180	264	0.700
mes-b6r1-18951	Manihot esculenta	6	siRNA24	Chromosome10:3720436-3721008	1753	4.647
mes-b6r1-18952	Manihot esculenta	6	siRNA24	Chromosome10:3726871-3727411	880	2.333
mes-b6r1-18953	Manihot esculenta	6	siRNA24	Chromosome10:3728166-3729011	776	2.057
mes-b6r1-18954	Manihot esculenta	6	siRNA24	Chromosome10:3729888-3730075	406	1.076
mes-b6r1-18955	Manihot esculenta	6	siRNA24	Chromosome10:3732485-3732730	842	2.232
mes-b6r1-18956	Manihot esculenta	6	siRNA24	Chromosome10:3741601-3741775	347	0.920
mes-b6r1-18957	Manihot esculenta	6	siRNA24	Chromosome10:3745313-3745743	491	1.302
mes-b6r1-18958	Manihot esculenta	6	siRNA24	Chromosome10:3745814-3745846	77	0.204
mes-b6r1-18959	Manihot esculenta	6	siRNA24	Chromosome10:3762706-3763044	385	1.021
mes-b6r1-18960	Manihot esculenta	6	siRNA24	Chromosome10:3861284-3862081	1363	3.613
mes-b6r1-18961	Manihot esculenta	6	siRNA24	Chromosome10:3890412-3890513	208	0.551
mes-b6r1-18962	Manihot esculenta	6	siRNA24	Chromosome10:3923666-3923791	256	0.679
mes-b6r1-18963	Manihot esculenta	6	siRNA24	Chromosome10:3925486-3925711	185	0.490
mes-b6r1-18964	Manihot esculenta	6	siRNA24	Chromosome10:3927835-3927974	215	0.570
mes-b6r1-18965	Manihot esculenta	6	siRNA24	Chromosome10:3937190-3937576	579	1.535
mes-b6r1-18966	Manihot esculenta	6	siRNA24	Chromosome10:3944777-3945084	565	1.498
mes-b6r1-18967	Manihot esculenta	6	OtherRNA	Chromosome10:3963941-3964019	454	1.204
mes-b6r1-18968	Manihot esculenta	6	siRNA24	Chromosome10:3973656-3974775	2108	5.588
mes-b6r1-18969	Manihot esculenta	6	siRNA22	Chromosome10:4004035-4004095	1595	4.228
mes-b6r1-18970	Manihot esculenta	6	siRNA21	Chromosome10:4005488-4005718	413	1.095
mes-b6r1-18971	Manihot esculenta	6	siRNA24	Chromosome10:4032599-4032758	214	0.567
mes-b6r1-18972	Manihot esculenta	6	siRNA21	Chromosome10:4036045-4036273	1011	2.680
mes-b6r1-18973	Manihot esculenta	6	OtherRNA	Chromosome10:4036386-4036496	1258	3.335
mes-b6r1-18974	Manihot esculenta	6	siRNA24	Chromosome10:4048863-4049289	316	0.838
mes-b6r1-18975	Manihot esculenta	6	siRNA24	Chromosome10:4067139-4067573	2415	6.402
mes-b6r1-18976	Manihot esculenta	6	siRNA24	Chromosome10:4070667-4071163	1743	4.621
mes-b6r1-18977	Manihot esculenta	6	siRNA24	Chromosome10:4080090-4080118	152	0.403
mes-b6r1-18978	Manihot esculenta	6	siRNA24	Chromosome10:4080322-4080382	141	0.374
mes-b6r1-18979	Manihot esculenta	6	siRNA24	Chromosome10:4081033-4081173	707	1.874
mes-b6r1-18980	Manihot esculenta	6	siRNA24	Chromosome10:4082274-4082516	938	2.487
mes-b6r1-18981	Manihot esculenta	6	siRNA24	Chromosome10:4137738-4138186	750	1.988
mes-b6r1-18982	Manihot esculenta	6	siRNA24	Chromosome10:4161706-4162357	757	2.007
mes-b6r1-18983	Manihot esculenta	6	siRNA21	Chromosome10:4162617-4162928	1380	3.658
mes-b6r1-18984	Manihot esculenta	6	siRNA24	Chromosome10:4163184-4163709	2338	6.198
mes-b6r1-18985	Manihot esculenta	6	siRNA24	Chromosome10:4168011-4168496	1501	3.979
mes-b6r1-18986	Manihot esculenta	6	siRNA24	Chromosome10:4168584-4168710	380	1.007
mes-b6r1-18987	Manihot esculenta	6	siRNA24	Chromosome10:4169534-4169741	797	2.113
mes-b6r1-18988	Manihot esculenta	6	siRNA24	Chromosome10:4169899-4170109	1538	4.077
mes-b6r1-18989	Manihot esculenta	6	OtherRNA	Chromosome10:4183186-4183249	160	0.424
mes-b6r1-18990	Manihot esculenta	6	OtherRNA	Chromosome10:4183401-4183653	144	0.382
mes-b6r1-18991	Manihot esculenta	6	OtherRNA	Chromosome10:4183803-4184004	515	1.365
mes-b6r1-18992	Manihot esculenta	6	siRNA24	Chromosome10:4194049-4195029	1201	3.184
mes-b6r1-18993	Manihot esculenta	6	siRNA24	Chromosome10:4220601-4220997	486	1.288
mes-b6r1-18994	Manihot esculenta	6	siRNA24	Chromosome10:4222617-4222940	424	1.124
mes-b6r1-18995	Manihot esculenta	6	siRNA23	Chromosome10:4227130-4227170	1999	5.299
mes-b6r1-18996	Manihot esculenta	6	siRNA24	Chromosome10:4231834-4232440	2074	5.498
mes-b6r1-18997	Manihot esculenta	6	MIRNA	Chromosome10:4236349-4236440	3605	9.557
mes-b6r1-18998	Manihot esculenta	6	siRNA24	Chromosome10:4242519-4242893	519	1.376
mes-b6r1-18999	Manihot esculenta	6	siRNA24	Chromosome10:4260609-4260648	812	2.153
mes-b6r1-19000	Manihot esculenta	6	siRNA24	Chromosome10:4263293-4263460	658	1.744
mes-b6r1-19001	Manihot esculenta	6	siRNA24	Chromosome10:4268872-4269438	1447	3.836
mes-b6r1-19002	Manihot esculenta	6	siRNA24	Chromosome10:4270620-4271079	851	2.256
mes-b6r1-19003	Manihot esculenta	6	siRNA24	Chromosome10:4283182-4283624	1442	3.823
mes-b6r1-19004	Manihot esculenta	6	siRNA24	Chromosome10:4294777-4295141	2411	6.392
mes-b6r1-19005	Manihot esculenta	6	siRNA24	Chromosome10:4305701-4306127	1384	3.669
mes-b6r1-19006	Manihot esculenta	6	OtherRNA	Chromosome10:4325392-4326475	718	1.903
mes-b6r1-19007	Manihot esculenta	6	siRNA24	Chromosome10:4339162-4339382	323	0.856
mes-b6r1-19008	Manihot esculenta	6	siRNA24	Chromosome10:4371249-4371387	494	1.310
mes-b6r1-19009	Manihot esculenta	6	siRNA24	Chromosome10:4373783-4373882	464	1.230
mes-b6r1-19010	Manihot esculenta	6	siRNA24	Chromosome10:4374844-4375488	3160	8.377
mes-b6r1-19011	Manihot esculenta	6	siRNA24	Chromosome10:4384979-4385539	1138	3.017
mes-b6r1-19012	Manihot esculenta	6	siRNA24	Chromosome10:4414398-4414611	747	1.980
mes-b6r1-19013	Manihot esculenta	6	siRNA24	Chromosome10:4452598-4452727	210	0.557
mes-b6r1-19014	Manihot esculenta	6	siRNA24	Chromosome10:4460754-4460884	134	0.355
mes-b6r1-19015	Manihot esculenta	6	siRNA24	Chromosome10:4473324-4473927	899	2.383
mes-b6r1-19016	Manihot esculenta	6	siRNA24	Chromosome10:4499126-4499445	756	2.004
mes-b6r1-19017	Manihot esculenta	6	siRNA24	Chromosome10:4511377-4511638	271	0.718
mes-b6r1-19018	Manihot esculenta	6	siRNA24	Chromosome10:4514047-4514192	260	0.689
mes-b6r1-19019	Manihot esculenta	6	siRNA24	Chromosome10:4514492-4514691	319	0.846
mes-b6r1-19020	Manihot esculenta	6	siRNA24	Chromosome10:4524597-4524920	1518	4.024
mes-b6r1-19021	Manihot esculenta	6	siRNA21	Chromosome10:4565537-4565624	129	0.342
mes-b6r1-19022	Manihot esculenta	6	OtherRNA	Chromosome10:4594709-4594990	492	1.304
mes-b6r1-19023	Manihot esculenta	6	siRNA24	Chromosome10:4607869-4607907	277	0.734
mes-b6r1-19024	Manihot esculenta	6	OtherRNA	Chromosome10:4611430-4611483	250	0.663
mes-b6r1-19025	Manihot esculenta	6	siRNA24	Chromosome10:4620403-4620479	184	0.488
mes-b6r1-19026	Manihot esculenta	6	siRNA22	Chromosome10:4630517-4630718	1323	3.507
mes-b6r1-19027	Manihot esculenta	6	siRNA24	Chromosome10:4644850-4645300	1028	2.725
mes-b6r1-19028	Manihot esculenta	6	siRNA24	Chromosome10:4651214-4652006	1084	2.874
mes-b6r1-19029	Manihot esculenta	6	siRNA24	Chromosome10:4652739-4653154	917	2.431
mes-b6r1-19030	Manihot esculenta	6	siRNA24	Chromosome10:4653301-4653484	362	0.960
mes-b6r1-19031	Manihot esculenta	6	siRNA24	Chromosome10:4653516-4653863	305	0.809
mes-b6r1-19032	Manihot esculenta	6	siRNA24	Chromosome10:4663959-4664078	187	0.496
mes-b6r1-19033	Manihot esculenta	6	siRNA24	Chromosome10:4664170-4664210	145	0.384
mes-b6r1-19034	Manihot esculenta	6	siRNA24	Chromosome10:4675870-4676812	985	2.611
mes-b6r1-19035	Manihot esculenta	6	siRNA24	Chromosome10:4677135-4677299	120	0.318
mes-b6r1-19036	Manihot esculenta	6	siRNA24	Chromosome10:4680191-4680444	637	1.689
mes-b6r1-19037	Manihot esculenta	6	siRNA24	Chromosome10:4710269-4710405	364	0.965
mes-b6r1-19038	Manihot esculenta	6	siRNA24	Chromosome10:4773214-4773981	1618	4.289
mes-b6r1-19039	Manihot esculenta	6	siRNA24	Chromosome10:4786030-4786304	1385	3.672
mes-b6r1-19040	Manihot esculenta	6	siRNA21	Chromosome10:4792695-4792874	34835	92.348
mes-b6r1-19041	Manihot esculenta	6	siRNA24	Chromosome10:4795405-4795778	497	1.318
mes-b6r1-19042	Manihot esculenta	6	siRNA24	Chromosome10:4797926-4797976	261	0.692
mes-b6r1-19043	Manihot esculenta	6	siRNA24	Chromosome10:4798434-4798736	203	0.538
mes-b6r1-19044	Manihot esculenta	6	siRNA24	Chromosome10:4801028-4802224	796	2.110
mes-b6r1-19045	Manihot esculenta	6	siRNA24	Chromosome10:4811560-4811833	437	1.158
mes-b6r1-19046	Manihot esculenta	6	siRNA24	Chromosome10:4821164-4821289	1812	4.804
mes-b6r1-19047	Manihot esculenta	6	siRNA24	Chromosome10:4838066-4838289	680	1.803
mes-b6r1-19048	Manihot esculenta	6	siRNA24	Chromosome10:4921888-4922085	200	0.530
mes-b6r1-19049	Manihot esculenta	6	siRNA21	Chromosome10:4933258-4933555	12377	32.812
mes-b6r1-19050	Manihot esculenta	6	siRNA24	Chromosome10:4950539-4951187	691	1.832
mes-b6r1-19051	Manihot esculenta	6	siRNA24	Chromosome10:4956250-4957093	1289	3.417
mes-b6r1-19052	Manihot esculenta	6	siRNA24	Chromosome10:4958850-4959414	1168	3.096
mes-b6r1-19053	Manihot esculenta	6	siRNA24	Chromosome10:4960492-4960662	283	0.750
mes-b6r1-19054	Manihot esculenta	6	siRNA24	Chromosome10:4977380-4977570	542	1.437
mes-b6r1-19055	Manihot esculenta	6	siRNA24	Chromosome10:4980485-4980866	1172	3.107
mes-b6r1-19056	Manihot esculenta	6	siRNA24	Chromosome10:4983631-4984439	1865	4.944
mes-b6r1-19057	Manihot esculenta	6	siRNA24	Chromosome10:4988267-4988532	506	1.341
mes-b6r1-19058	Manihot esculenta	6	siRNA24	Chromosome10:5013433-5013730	451	1.196
mes-b6r1-19059	Manihot esculenta	6	OtherRNA	Chromosome10:5035972-5036064	3049	8.083
mes-b6r1-19060	Manihot esculenta	6	OtherRNA	Chromosome10:5042269-5042370	599	1.588
mes-b6r1-19061	Manihot esculenta	6	siRNA24	Chromosome10:5044685-5044882	183	0.485
mes-b6r1-19062	Manihot esculenta	6	siRNA21	Chromosome10:5051678-5051933	234	0.620
mes-b6r1-19063	Manihot esculenta	6	siRNA24	Chromosome10:5054260-5054753	1160	3.075
mes-b6r1-19064	Manihot esculenta	6	siRNA22	Chromosome10:5067610-5067785	635	1.683
mes-b6r1-19065	Manihot esculenta	6	OtherRNA	Chromosome10:5222214-5222301	1659	4.398
mes-b6r1-19066	Manihot esculenta	6	siRNA24	Chromosome10:5247799-5248235	1085	2.876
mes-b6r1-19067	Manihot esculenta	6	siRNA24	Chromosome10:5254089-5254227	287	0.761
mes-b6r1-19068	Manihot esculenta	6	siRNA24	Chromosome10:5254259-5254534	282	0.748
mes-b6r1-19069	Manihot esculenta	6	OtherRNA	Chromosome10:5256382-5256467	433	1.148
mes-b6r1-19070	Manihot esculenta	6	OtherRNA	Chromosome10:5277518-5277627	586	1.553
mes-b6r1-19071	Manihot esculenta	6	OtherRNA	Chromosome10:5280164-5280240	552	1.463
mes-b6r1-19072	Manihot esculenta	6	siRNA24	Chromosome10:5303998-5304398	777	2.060
mes-b6r1-19073	Manihot esculenta	6	siRNA24	Chromosome10:5311506-5311815	465	1.233
mes-b6r1-19074	Manihot esculenta	6	siRNA24	Chromosome10:5313152-5313321	694	1.840
mes-b6r1-19075	Manihot esculenta	6	siRNA24	Chromosome10:5319655-5319683	266	0.705
mes-b6r1-19076	Manihot esculenta	6	siRNA24	Chromosome10:5321220-5321607	1153	3.057
mes-b6r1-19077	Manihot esculenta	6	siRNA24	Chromosome10:5343981-5344292	845	2.240
mes-b6r1-19078	Manihot esculenta	6	siRNA24	Chromosome10:5345549-5345652	221	0.586
mes-b6r1-19079	Manihot esculenta	6	siRNA24	Chromosome10:5371210-5371835	2791	7.399
mes-b6r1-19080	Manihot esculenta	6	siRNA24	Chromosome10:5378353-5378723	928	2.460
mes-b6r1-19081	Manihot esculenta	6	siRNA24	Chromosome10:5397178-5397282	439	1.164
mes-b6r1-19082	Manihot esculenta	6	siRNA24	Chromosome10:5399957-5400257	1047	2.776
mes-b6r1-19083	Manihot esculenta	6	siRNA24	Chromosome10:5406318-5406485	779	2.065
mes-b6r1-19084	Manihot esculenta	6	siRNA24	Chromosome10:5410447-5410749	2044	5.419
mes-b6r1-19085	Manihot esculenta	6	siRNA24	Chromosome10:5414066-5414337	812	2.153
mes-b6r1-19086	Manihot esculenta	6	siRNA24	Chromosome10:5417432-5417926	1952	5.175
mes-b6r1-19087	Manihot esculenta	6	OtherRNA	Chromosome10:5430163-5430249	572	1.516
mes-b6r1-19088	Manihot esculenta	6	siRNA24	Chromosome10:5432521-5432888	909	2.410
mes-b6r1-19089	Manihot esculenta	6	siRNA24	Chromosome10:5437106-5437694	2325	6.164
mes-b6r1-19090	Manihot esculenta	6	siRNA24	Chromosome10:5448414-5449295	1024	2.715
mes-b6r1-19091	Manihot esculenta	6	OtherRNA	Chromosome10:5558426-5558652	1024	2.715
mes-b6r1-19092	Manihot esculenta	6	siRNA24	Chromosome10:5581519-5581562	113	0.300
mes-b6r1-19093	Manihot esculenta	6	siRNA24	Chromosome10:5611775-5611951	471	1.249
mes-b6r1-19094	Manihot esculenta	6	siRNA24	Chromosome10:5620614-5620748	258	0.684
mes-b6r1-19095	Manihot esculenta	6	siRNA24	Chromosome10:5624201-5624333	458	1.214
mes-b6r1-19096	Manihot esculenta	6	siRNA24	Chromosome10:5630278-5630802	1267	3.359
mes-b6r1-19097	Manihot esculenta	6	siRNA24	Chromosome10:5713558-5713724	252	0.668
mes-b6r1-19098	Manihot esculenta	6	siRNA24	Chromosome10:5733114-5733211	183	0.485
mes-b6r1-19099	Manihot esculenta	6	siRNA24	Chromosome10:5763582-5763720	1689	4.478
mes-b6r1-19100	Manihot esculenta	6	siRNA24	Chromosome10:5775489-5775745	4064	10.774
mes-b6r1-19101	Manihot esculenta	6	siRNA24	Chromosome10:5781171-5781348	876	2.322
mes-b6r1-19102	Manihot esculenta	6	siRNA24	Chromosome10:5789384-5789797	3138	8.319
mes-b6r1-19103	Manihot esculenta	6	siRNA24	Chromosome10:5793524-5793704	470	1.246
mes-b6r1-19104	Manihot esculenta	6	siRNA24	Chromosome10:5799711-5799962	311	0.824
mes-b6r1-19105	Manihot esculenta	6	siRNA24	Chromosome10:5820803-5821102	427	1.132
mes-b6r1-19106	Manihot esculenta	6	siRNA24	Chromosome10:5835650-5836182	3105	8.231
mes-b6r1-19107	Manihot esculenta	6	siRNA22	Chromosome10:5836459-5836707	305	0.809
mes-b6r1-19108	Manihot esculenta	6	siRNA22	Chromosome10:5837268-5837919	1433	3.799
mes-b6r1-19109	Manihot esculenta	6	siRNA24	Chromosome10:5929162-5929450	354	0.938
mes-b6r1-19110	Manihot esculenta	6	siRNA24	Chromosome10:5929562-5930009	419	1.111
mes-b6r1-19111	Manihot esculenta	6	siRNA24	Chromosome10:5958601-5958856	301	0.798
mes-b6r1-19112	Manihot esculenta	6	siRNA21	Chromosome10:5973804-5974034	247	0.655
mes-b6r1-19113	Manihot esculenta	6	siRNA24	Chromosome10:5974407-5974804	1793	4.753
mes-b6r1-19114	Manihot esculenta	6	siRNA24	Chromosome10:5979390-5979687	519	1.376
mes-b6r1-19115	Manihot esculenta	6	siRNA24	Chromosome10:5979876-5980535	1077	2.855
mes-b6r1-19116	Manihot esculenta	6	siRNA24	Chromosome10:6022593-6022873	387	1.026
mes-b6r1-19117	Manihot esculenta	6	siRNA24	Chromosome10:6024354-6024870	546	1.447
mes-b6r1-19118	Manihot esculenta	6	siRNA24	Chromosome10:6025173-6025485	359	0.952
mes-b6r1-19119	Manihot esculenta	6	siRNA24	Chromosome10:6058757-6058805	310	0.822
mes-b6r1-19120	Manihot esculenta	6	siRNA24	Chromosome10:6105534-6105686	116	0.308
mes-b6r1-19121	Manihot esculenta	6	siRNA24	Chromosome10:6125310-6125409	364	0.965
mes-b6r1-19122	Manihot esculenta	6	siRNA24	Chromosome10:6126366-6126733	773	2.049
mes-b6r1-19123	Manihot esculenta	6	siRNA24	Chromosome10:6150203-6150990	800	2.121
mes-b6r1-19124	Manihot esculenta	6	siRNA24	Chromosome10:6213451-6213571	215	0.570
mes-b6r1-19125	Manihot esculenta	6	siRNA24	Chromosome10:6230505-6230669	265	0.703
mes-b6r1-19126	Manihot esculenta	6	siRNA24	Chromosome10:6239990-6240433	675	1.789
mes-b6r1-19127	Manihot esculenta	6	siRNA24	Chromosome10:6243879-6243975	336	0.891
mes-b6r1-19128	Manihot esculenta	6	siRNA24	Chromosome10:6272090-6272287	589	1.561
mes-b6r1-19129	Manihot esculenta	6	siRNA24	Chromosome10:6294801-6295109	1064	2.821
mes-b6r1-19130	Manihot esculenta	6	siRNA24	Chromosome10:6296044-6296335	787	2.086
mes-b6r1-19131	Manihot esculenta	6	siRNA24	Chromosome10:6330420-6330649	680	1.803
mes-b6r1-19132	Manihot esculenta	6	siRNA24	Chromosome10:6331218-6331471	867	2.298
mes-b6r1-19133	Manihot esculenta	6	siRNA24	Chromosome10:6346225-6347112	1424	3.775
mes-b6r1-19134	Manihot esculenta	6	siRNA24	Chromosome10:6349240-6349475	203	0.538
mes-b6r1-19135	Manihot esculenta	6	siRNA24	Chromosome10:6373446-6373731	286	0.758
mes-b6r1-19136	Manihot esculenta	6	siRNA24	Chromosome10:6374150-6374622	392	1.039
mes-b6r1-19137	Manihot esculenta	6	siRNA24	Chromosome10:6374709-6375636	1024	2.715
mes-b6r1-19138	Manihot esculenta	6	siRNA24	Chromosome10:6382697-6383123	1111	2.945
mes-b6r1-19139	Manihot esculenta	6	siRNA24	Chromosome10:6431348-6431467	170	0.451
mes-b6r1-19140	Manihot esculenta	6	siRNA24	Chromosome10:6436076-6436297	429	1.137
mes-b6r1-19141	Manihot esculenta	6	siRNA24	Chromosome10:6437497-6438192	548	1.453
mes-b6r1-19142	Manihot esculenta	6	siRNA24	Chromosome10:6438292-6438380	120	0.318
mes-b6r1-19144	Manihot esculenta	6	siRNA24	Chromosome10:6438777-6439710	748	1.983
mes-b6r1-19145	Manihot esculenta	6	siRNA24	Chromosome10:6442295-6442695	1522	4.035
mes-b6r1-19146	Manihot esculenta	6	siRNA22	Chromosome10:6443850-6445097	83219	220.615
mes-b6r1-19147	Manihot esculenta	6	siRNA22	Chromosome10:6445175-6447718	210890	559.072
mes-b6r1-19148	Manihot esculenta	6	siRNA24	Chromosome10:6447835-6448093	492	1.304
mes-b6r1-19149	Manihot esculenta	6	siRNA22	Chromosome10:6448289-6449514	5323	14.111
mes-b6r1-19150	Manihot esculenta	6	siRNA22	Chromosome10:6449551-6455286	720295	1909.512
mes-b6r1-19151	Manihot esculenta	6	siRNA24	Chromosome10:6466216-6467610	5925	15.707
mes-b6r1-19152	Manihot esculenta	6	siRNA24	Chromosome10:6477312-6477757	839	2.224
mes-b6r1-19153	Manihot esculenta	6	siRNA22	Chromosome10:6483815-6483938	744	1.972
mes-b6r1-19154	Manihot esculenta	6	siRNA24	Chromosome10:6531074-6531629	1112	2.948
mes-b6r1-19155	Manihot esculenta	6	siRNA21	Chromosome10:6562314-6562342	337	0.893
mes-b6r1-19156	Manihot esculenta	6	siRNA24	Chromosome10:6611123-6611514	458	1.214
mes-b6r1-19157	Manihot esculenta	6	siRNA24	Chromosome10:6617082-6617368	286	0.758
mes-b6r1-19158	Manihot esculenta	6	siRNA24	Chromosome10:6637861-6638273	1756	4.655
mes-b6r1-19159	Manihot esculenta	6	siRNA24	Chromosome10:6646588-6647059	511	1.355
mes-b6r1-19160	Manihot esculenta	6	siRNA24	Chromosome10:6648412-6648918	760	2.015
mes-b6r1-19161	Manihot esculenta	6	siRNA24	Chromosome10:6675253-6675893	1515	4.016
mes-b6r1-19162	Manihot esculenta	6	siRNA24	Chromosome10:6678319-6678710	1025	2.717
mes-b6r1-19163	Manihot esculenta	6	siRNA24	Chromosome10:6693706-6693931	409	1.084
mes-b6r1-19164	Manihot esculenta	6	siRNA24	Chromosome10:6694824-6695162	830	2.200
mes-b6r1-19165	Manihot esculenta	6	siRNA24	Chromosome10:6721956-6722677	646	1.713
mes-b6r1-19166	Manihot esculenta	6	siRNA24	Chromosome10:6775150-6775371	277	0.734
mes-b6r1-19167	Manihot esculenta	6	siRNA24	Chromosome10:6775413-6775636	204	0.541
mes-b6r1-19168	Manihot esculenta	6	siRNA24	Chromosome10:6787297-6787339	549	1.455
mes-b6r1-19169	Manihot esculenta	6	siRNA24	Chromosome10:6789384-6789564	104	0.276
mes-b6r1-19170	Manihot esculenta	6	siRNA24	Chromosome10:6790870-6791126	911	2.415
mes-b6r1-19171	Manihot esculenta	6	siRNA24	Chromosome10:6802723-6803337	531	1.408
mes-b6r1-19172	Manihot esculenta	6	siRNA24	Chromosome10:6804737-6805202	1456	3.860
mes-b6r1-19173	Manihot esculenta	6	siRNA24	Chromosome10:6808082-6809093	727	1.927
mes-b6r1-19174	Manihot esculenta	6	siRNA24	Chromosome10:6820564-6820839	437	1.158
mes-b6r1-19175	Manihot esculenta	6	siRNA24	Chromosome10:6820970-6821930	1081	2.866
mes-b6r1-19176	Manihot esculenta	6	siRNA24	Chromosome10:6824686-6824988	1231	3.263
mes-b6r1-19177	Manihot esculenta	6	siRNA24	Chromosome10:6833161-6833856	540	1.432
mes-b6r1-19178	Manihot esculenta	6	siRNA24	Chromosome10:6883824-6884412	1028	2.725
mes-b6r1-19179	Manihot esculenta	6	siRNA24	Chromosome10:6906424-6906614	631	1.673
mes-b6r1-19180	Manihot esculenta	6	siRNA21	Chromosome10:6907896-6908123	1833	4.859
mes-b6r1-19181	Manihot esculenta	6	siRNA24	Chromosome10:6910364-6910748	851	2.256
mes-b6r1-19182	Manihot esculenta	6	siRNA24	Chromosome10:6916305-6916723	1620	4.295
mes-b6r1-19183	Manihot esculenta	6	siRNA24	Chromosome10:6940390-6940495	206	0.546
mes-b6r1-19184	Manihot esculenta	6	siRNA24	Chromosome10:6941967-6942326	1111	2.945
mes-b6r1-19185	Manihot esculenta	6	siRNA24	Chromosome10:6943875-6944008	290	0.769
mes-b6r1-19186	Manihot esculenta	6	siRNA24	Chromosome10:6946938-6947320	801	2.123
mes-b6r1-19187	Manihot esculenta	6	siRNA24	Chromosome10:7027741-7028592	2659	7.049
mes-b6r1-19188	Manihot esculenta	6	siRNA24	Chromosome10:7061188-7061337	322	0.854
mes-b6r1-19189	Manihot esculenta	6	siRNA24	Chromosome10:7063425-7063829	515	1.365
mes-b6r1-19190	Manihot esculenta	6	siRNA24	Chromosome10:7064144-7064391	436	1.156
mes-b6r1-19191	Manihot esculenta	6	siRNA24	Chromosome10:7064561-7064658	169	0.448
mes-b6r1-19192	Manihot esculenta	6	siRNA24	Chromosome10:7070753-7071210	1345	3.566
mes-b6r1-19193	Manihot esculenta	6	siRNA24	Chromosome10:7089267-7089397	209	0.554
mes-b6r1-19194	Manihot esculenta	6	siRNA24	Chromosome10:7092570-7093263	5196	13.775
mes-b6r1-19195	Manihot esculenta	6	siRNA22	Chromosome10:7094516-7094890	783	2.076
mes-b6r1-19196	Manihot esculenta	6	siRNA24	Chromosome10:7094969-7095555	647	1.715
mes-b6r1-19197	Manihot esculenta	6	siRNA24	Chromosome10:7095673-7096054	295	0.782
mes-b6r1-19198	Manihot esculenta	6	siRNA24	Chromosome10:7098025-7098491	524	1.389
mes-b6r1-19199	Manihot esculenta	6	siRNA24	Chromosome10:7125365-7125773	1605	4.255
mes-b6r1-19200	Manihot esculenta	6	OtherRNA	Chromosome10:7130066-7130107	1713	4.541
mes-b6r1-19201	Manihot esculenta	6	siRNA24	Chromosome10:7137381-7138048	623	1.652
mes-b6r1-19202	Manihot esculenta	6	siRNA24	Chromosome10:7144872-7145058	202	0.536
mes-b6r1-19203	Manihot esculenta	6	siRNA24	Chromosome10:7146565-7147122	828	2.195
mes-b6r1-19204	Manihot esculenta	6	siRNA24	Chromosome10:7147200-7147590	588	1.559
mes-b6r1-19205	Manihot esculenta	6	siRNA24	Chromosome10:7177077-7177263	235	0.623
mes-b6r1-19206	Manihot esculenta	6	siRNA21	Chromosome10:7185678-7185712	844	2.237
mes-b6r1-19207	Manihot esculenta	6	siRNA24	Chromosome10:7188069-7188702	1650	4.374
mes-b6r1-19208	Manihot esculenta	6	OtherRNA	Chromosome10:7243448-7243482	254	0.673
mes-b6r1-19209	Manihot esculenta	6	siRNA24	Chromosome10:7249662-7250136	851	2.256
mes-b6r1-19210	Manihot esculenta	6	siRNA24	Chromosome10:7319526-7319815	815	2.161
mes-b6r1-19211	Manihot esculenta	6	siRNA24	Chromosome10:7357173-7357205	310	0.822
mes-b6r1-19212	Manihot esculenta	6	siRNA24	Chromosome10:7359803-7360077	625	1.657
mes-b6r1-19213	Manihot esculenta	6	siRNA24	Chromosome10:7364957-7365482	864	2.290
mes-b6r1-19214	Manihot esculenta	6	siRNA24	Chromosome10:7366064-7370447	15647	41.480
mes-b6r1-19216	Manihot esculenta	6	siRNA24	Chromosome10:7370657-7372456	3538	9.379
mes-b6r1-19217	Manihot esculenta	6	siRNA24	Chromosome10:7387843-7388247	630	1.670
mes-b6r1-19218	Manihot esculenta	6	siRNA24	Chromosome10:7411799-7412006	632	1.675
mes-b6r1-19219	Manihot esculenta	6	siRNA24	Chromosome10:7438643-7439124	413	1.095
mes-b6r1-19220	Manihot esculenta	6	siRNA24	Chromosome10:7460457-7461118	1177	3.120
mes-b6r1-19221	Manihot esculenta	6	siRNA24	Chromosome10:7461269-7461436	293	0.777
mes-b6r1-19222	Manihot esculenta	6	siRNA24	Chromosome10:7484248-7484587	273	0.724
mes-b6r1-19223	Manihot esculenta	6	siRNA24	Chromosome10:7500894-7501305	674	1.787
mes-b6r1-19224	Manihot esculenta	6	siRNA24	Chromosome10:7514492-7515248	1058	2.805
mes-b6r1-19225	Manihot esculenta	6	siRNA24	Chromosome10:7517677-7519421	1825	4.838
mes-b6r1-19226	Manihot esculenta	6	siRNA24	Chromosome10:7531651-7531741	607	1.609
mes-b6r1-19227	Manihot esculenta	6	siRNA24	Chromosome10:7536617-7536844	268	0.710
mes-b6r1-19228	Manihot esculenta	6	siRNA24	Chromosome10:7551933-7552375	628	1.665
mes-b6r1-19229	Manihot esculenta	6	siRNA24	Chromosome10:7552809-7553095	793	2.102
mes-b6r1-19230	Manihot esculenta	6	siRNA24	Chromosome10:7560267-7560467	361	0.957
mes-b6r1-19231	Manihot esculenta	6	siRNA24	Chromosome10:7574500-7574574	516	1.368
mes-b6r1-19232	Manihot esculenta	6	siRNA24	Chromosome10:7575035-7575383	455	1.206
mes-b6r1-19233	Manihot esculenta	6	siRNA24	Chromosome10:7576219-7576355	424	1.124
mes-b6r1-19234	Manihot esculenta	6	siRNA24	Chromosome10:7577033-7577142	219	0.581
mes-b6r1-19235	Manihot esculenta	6	siRNA24	Chromosome10:7577180-7577261	186	0.493
mes-b6r1-19236	Manihot esculenta	6	siRNA24	Chromosome10:7584746-7584886	269	0.713
mes-b6r1-19237	Manihot esculenta	6	siRNA24	Chromosome10:7588710-7589063	586	1.553
mes-b6r1-19238	Manihot esculenta	6	siRNA24	Chromosome10:7647257-7647309	5698	15.105
mes-b6r1-19239	Manihot esculenta	6	siRNA24	Chromosome10:7654686-7654918	3509	9.302
mes-b6r1-19240	Manihot esculenta	6	siRNA24	Chromosome10:7665874-7665959	271	0.718
mes-b6r1-19241	Manihot esculenta	6	siRNA24	Chromosome10:7681971-7682414	680	1.803
mes-b6r1-19242	Manihot esculenta	6	siRNA24	Chromosome10:7682505-7682794	818	2.169
mes-b6r1-19243	Manihot esculenta	6	siRNA24	Chromosome10:7695215-7695275	609	1.614
mes-b6r1-19244	Manihot esculenta	6	siRNA24	Chromosome10:7718919-7719445	4273	11.328
mes-b6r1-19245	Manihot esculenta	6	siRNA24	Chromosome10:7721158-7723254	2100	5.567
mes-b6r1-19246	Manihot esculenta	6	siRNA24	Chromosome10:7725254-7725961	1003	2.659
mes-b6r1-19247	Manihot esculenta	6	siRNA24	Chromosome10:7726034-7727330	4286	11.362
mes-b6r1-19248	Manihot esculenta	6	siRNA24	Chromosome10:7727417-7727842	1401	3.714
mes-b6r1-19249	Manihot esculenta	6	siRNA24	Chromosome10:7728995-7730776	5141	13.629
mes-b6r1-19250	Manihot esculenta	6	siRNA24	Chromosome10:7730850-7732145	5338	14.151
mes-b6r1-19251	Manihot esculenta	6	siRNA24	Chromosome10:7733902-7734112	417	1.105
mes-b6r1-19252	Manihot esculenta	6	siRNA24	Chromosome10:7734630-7735566	1320	3.499
mes-b6r1-19253	Manihot esculenta	6	siRNA24	Chromosome10:7738834-7738940	117	0.310
mes-b6r1-19254	Manihot esculenta	6	siRNA24	Chromosome10:7739131-7740134	2835	7.516
mes-b6r1-19255	Manihot esculenta	6	siRNA24	Chromosome10:7782168-7782467	1501	3.979
mes-b6r1-19256	Manihot esculenta	6	siRNA24	Chromosome10:7801190-7801440	632	1.675
mes-b6r1-19257	Manihot esculenta	6	siRNA24	Chromosome10:7804183-7804514	444	1.177
mes-b6r1-19258	Manihot esculenta	6	siRNA24	Chromosome10:7809478-7809638	154	0.408
mes-b6r1-19259	Manihot esculenta	6	siRNA24	Chromosome10:7819729-7819904	1453	3.852
mes-b6r1-19260	Manihot esculenta	6	OtherRNA	Chromosome10:7853505-7853553	1119	2.966
mes-b6r1-19261	Manihot esculenta	6	siRNA24	Chromosome10:7854634-7854705	143	0.379
mes-b6r1-19262	Manihot esculenta	6	siRNA24	Chromosome10:7856445-7856698	1108	2.937
mes-b6r1-19263	Manihot esculenta	6	siRNA20	Chromosome10:7880086-7880522	1787	4.737
mes-b6r1-19264	Manihot esculenta	6	OtherRNA	Chromosome10:7881932-7882112	605	1.604
mes-b6r1-19265	Manihot esculenta	6	OtherRNA	Chromosome10:7882888-7883323	981	2.601
mes-b6r1-19266	Manihot esculenta	6	OtherRNA	Chromosome10:7884005-7884548	1035	2.744
mes-b6r1-19267	Manihot esculenta	6	siRNA24	Chromosome10:7920672-7921423	709	1.880
mes-b6r1-19268	Manihot esculenta	6	siRNA24	Chromosome10:7922861-7922941	444	1.177
mes-b6r1-19269	Manihot esculenta	6	siRNA24	Chromosome10:7928317-7928609	531	1.408
mes-b6r1-19270	Manihot esculenta	6	siRNA24	Chromosome10:7929110-7929404	987	2.617
mes-b6r1-19271	Manihot esculenta	6	siRNA24	Chromosome10:7932495-7933301	1678	4.448
mes-b6r1-19272	Manihot esculenta	6	siRNA24	Chromosome10:7950427-7950527	214	0.567
mes-b6r1-19273	Manihot esculenta	6	siRNA24	Chromosome10:7978302-7979021	1490	3.950
mes-b6r1-19274	Manihot esculenta	6	siRNA24	Chromosome10:7985833-7986547	437	1.158
mes-b6r1-19275	Manihot esculenta	6	siRNA24	Chromosome10:7986616-7987177	1080	2.863
mes-b6r1-19276	Manihot esculenta	6	siRNA24	Chromosome10:8028273-8028313	447	1.185
mes-b6r1-19277	Manihot esculenta	6	siRNA24	Chromosome10:8043929-8044260	573	1.519
mes-b6r1-19278	Manihot esculenta	6	siRNA24	Chromosome10:8079978-8080177	624	1.654
mes-b6r1-19279	Manihot esculenta	6	OtherRNA	Chromosome10:8087849-8087978	446	1.182
mes-b6r1-19280	Manihot esculenta	6	siRNA24	Chromosome10:8102444-8102985	524	1.389
mes-b6r1-19281	Manihot esculenta	6	siRNA24	Chromosome10:8129064-8129192	456	1.209
mes-b6r1-19282	Manihot esculenta	6	siRNA24	Chromosome10:8129311-8129400	53	0.141
mes-b6r1-19283	Manihot esculenta	6	siRNA24	Chromosome10:8129463-8129821	371	0.984
mes-b6r1-19284	Manihot esculenta	6	siRNA24	Chromosome10:8146882-8147565	578	1.532
mes-b6r1-19285	Manihot esculenta	6	OtherRNA	Chromosome10:8187122-8187141	452	1.198
mes-b6r1-19286	Manihot esculenta	6	siRNA24	Chromosome10:8232004-8232477	2414	6.400
mes-b6r1-19287	Manihot esculenta	6	siRNA24	Chromosome10:8234457-8234773	398	1.055
mes-b6r1-19288	Manihot esculenta	6	siRNA24	Chromosome10:8235488-8235844	799	2.118
mes-b6r1-19289	Manihot esculenta	6	siRNA21	Chromosome10:8242887-8242998	4921	13.046
mes-b6r1-19290	Manihot esculenta	6	siRNA24	Chromosome10:8257437-8258255	1398	3.706
mes-b6r1-19291	Manihot esculenta	6	siRNA24	Chromosome10:8326850-8327015	290	0.769
mes-b6r1-19292	Manihot esculenta	6	siRNA21	Chromosome10:8359035-8359340	8511	22.563
mes-b6r1-19293	Manihot esculenta	6	siRNA24	Chromosome10:8399357-8399711	1009	2.675
mes-b6r1-19294	Manihot esculenta	6	siRNA24	Chromosome10:8401453-8402385	2096	5.557
mes-b6r1-19295	Manihot esculenta	6	siRNA24	Chromosome10:8403102-8403314	617	1.636
mes-b6r1-19296	Manihot esculenta	6	siRNA24	Chromosome10:8425073-8425420	926	2.455
mes-b6r1-19297	Manihot esculenta	6	siRNA24	Chromosome10:8433607-8433633	155	0.411
mes-b6r1-19298	Manihot esculenta	6	siRNA24	Chromosome10:8478378-8478540	614	1.628
mes-b6r1-19299	Manihot esculenta	6	siRNA24	Chromosome10:8480538-8481002	1904	5.048
mes-b6r1-19300	Manihot esculenta	6	siRNA24	Chromosome10:8482137-8482190	496	1.315
mes-b6r1-19301	Manihot esculenta	6	siRNA24	Chromosome10:8487064-8487125	1371	3.635
mes-b6r1-19302	Manihot esculenta	6	siRNA24	Chromosome10:8487549-8488015	1775	4.706
mes-b6r1-19303	Manihot esculenta	6	siRNA24	Chromosome10:8488461-8488522	117	0.310
mes-b6r1-19304	Manihot esculenta	6	siRNA24	Chromosome10:8534574-8534749	594	1.575
mes-b6r1-19305	Manihot esculenta	6	siRNA24	Chromosome10:8539630-8540004	463	1.227
mes-b6r1-19306	Manihot esculenta	6	siRNA24	Chromosome10:8542141-8542307	504	1.336
mes-b6r1-19307	Manihot esculenta	6	siRNA21	Chromosome10:8581685-8582041	7070	18.743
mes-b6r1-19308	Manihot esculenta	6	siRNA24	Chromosome10:8632303-8632841	677	1.795
mes-b6r1-19309	Manihot esculenta	6	siRNA24	Chromosome10:8642223-8642450	228	0.604
mes-b6r1-19310	Manihot esculenta	6	siRNA24	Chromosome10:8652714-8653041	687	1.821
mes-b6r1-19311	Manihot esculenta	6	siRNA24	Chromosome10:8653156-8653298	92	0.244
mes-b6r1-19312	Manihot esculenta	6	siRNA24	Chromosome10:8665207-8665474	1351	3.582
mes-b6r1-19313	Manihot esculenta	6	siRNA24	Chromosome10:8675126-8675151	56	0.148
mes-b6r1-19314	Manihot esculenta	6	siRNA24	Chromosome10:8675328-8675438	147	0.390
mes-b6r1-19315	Manihot esculenta	6	siRNA24	Chromosome10:8858187-8859071	3110	8.245
mes-b6r1-19316	Manihot esculenta	6	siRNA22	Chromosome10:8859583-8860374	4983	13.210
mes-b6r1-19317	Manihot esculenta	6	siRNA22	Chromosome10:8860450-8860514	153	0.406
mes-b6r1-19318	Manihot esculenta	6	siRNA24	Chromosome10:8860969-8861344	2046	5.424
mes-b6r1-19319	Manihot esculenta	6	siRNA24	Chromosome10:8861499-8862014	3062	8.117
mes-b6r1-19320	Manihot esculenta	6	siRNA24	Chromosome10:8862051-8862420	1218	3.229
mes-b6r1-19321	Manihot esculenta	6	siRNA24	Chromosome10:8863253-8863508	377	0.999
mes-b6r1-19322	Manihot esculenta	6	siRNA22	Chromosome10:8864391-8864661	623	1.652
mes-b6r1-19323	Manihot esculenta	6	siRNA24	Chromosome10:8865441-8865522	274	0.726
mes-b6r1-19324	Manihot esculenta	6	siRNA24	Chromosome10:8865750-8866021	408	1.082
mes-b6r1-19325	Manihot esculenta	6	siRNA24	Chromosome10:8866307-8866714	2778	7.365
mes-b6r1-19326	Manihot esculenta	6	siRNA24	Chromosome10:8866813-8866839	70	0.186
mes-b6r1-19327	Manihot esculenta	6	siRNA24	Chromosome10:8866953-8867222	4872	12.916
mes-b6r1-19328	Manihot esculenta	6	siRNA24	Chromosome10:8867359-8867601	627	1.662
mes-b6r1-19329	Manihot esculenta	6	siRNA24	Chromosome10:8867657-8867703	66	0.175
mes-b6r1-19330	Manihot esculenta	6	siRNA22	Chromosome10:8868471-8869158	2218	5.880
mes-b6r1-19331	Manihot esculenta	6	siRNA24	Chromosome10:8869332-8869404	383	1.015
mes-b6r1-19332	Manihot esculenta	6	siRNA24	Chromosome10:8869460-8869990	1471	3.900
mes-b6r1-19333	Manihot esculenta	6	siRNA24	Chromosome10:8870082-8871008	1836	4.867
mes-b6r1-19334	Manihot esculenta	6	siRNA24	Chromosome10:8872199-8872479	406	1.076
mes-b6r1-19335	Manihot esculenta	6	siRNA22	Chromosome10:8873186-8874770	18140	48.089
mes-b6r1-19336	Manihot esculenta	6	siRNA22	Chromosome10:8875027-8875068	943	2.500
mes-b6r1-19337	Manihot esculenta	6	siRNA24	Chromosome10:8875473-8876485	4737	12.558
mes-b6r1-19338	Manihot esculenta	6	siRNA24	Chromosome10:8876621-8876812	401	1.063
mes-b6r1-19339	Manihot esculenta	6	siRNA24	Chromosome10:8876866-8877021	159	0.422
mes-b6r1-19340	Manihot esculenta	6	siRNA24	Chromosome10:8879062-8879996	1907	5.055
mes-b6r1-19341	Manihot esculenta	6	siRNA24	Chromosome10:8880117-8880802	2316	6.140
mes-b6r1-19342	Manihot esculenta	6	siRNA24	Chromosome10:8880872-8881092	320	0.848
mes-b6r1-19343	Manihot esculenta	6	siRNA24	Chromosome10:8881243-8881818	762	2.020
mes-b6r1-19344	Manihot esculenta	6	siRNA24	Chromosome10:8881877-8882053	418	1.108
mes-b6r1-19345	Manihot esculenta	6	siRNA24	Chromosome10:8882990-8883363	1416	3.754
mes-b6r1-19346	Manihot esculenta	6	siRNA24	Chromosome10:8883641-8883733	443	1.174
mes-b6r1-19347	Manihot esculenta	6	siRNA24	Chromosome10:8883916-8884103	437	1.158
mes-b6r1-19348	Manihot esculenta	6	siRNA24	Chromosome10:8894837-8895020	381	1.010
mes-b6r1-19349	Manihot esculenta	6	siRNA24	Chromosome10:8895455-8895866	650	1.723
mes-b6r1-19350	Manihot esculenta	6	siRNA24	Chromosome10:8896862-8897017	335	0.888
mes-b6r1-19351	Manihot esculenta	6	siRNA24	Chromosome10:8897137-8897365	505	1.339
mes-b6r1-19352	Manihot esculenta	6	siRNA24	Chromosome10:8898131-8898407	380	1.007
mes-b6r1-19353	Manihot esculenta	6	siRNA22	Chromosome10:8898796-8898819	929	2.463
mes-b6r1-19354	Manihot esculenta	6	siRNA24	Chromosome10:8898917-8899215	342	0.907
mes-b6r1-19355	Manihot esculenta	6	siRNA21	Chromosome10:8899450-8899720	397	1.052
mes-b6r1-19356	Manihot esculenta	6	siRNA24	Chromosome10:8899921-8900014	37	0.098
mes-b6r1-19357	Manihot esculenta	6	siRNA24	Chromosome10:8901599-8901696	230	0.610
mes-b6r1-19358	Manihot esculenta	6	siRNA24	Chromosome10:8902744-8902960	339	0.899
mes-b6r1-19359	Manihot esculenta	6	siRNA24	Chromosome10:8913631-8913995	650	1.723
mes-b6r1-19360	Manihot esculenta	6	siRNA24	Chromosome10:8914241-8914339	171	0.453
mes-b6r1-19361	Manihot esculenta	6	OtherRNA	Chromosome10:8939108-8939125	1952	5.175
mes-b6r1-19362	Manihot esculenta	6	siRNA24	Chromosome10:8945669-8945918	498	1.320
mes-b6r1-19363	Manihot esculenta	6	siRNA22	Chromosome10:8955980-8956719	34210	90.691
mes-b6r1-19364	Manihot esculenta	6	siRNA24	Chromosome10:8980464-8980929	583	1.546
mes-b6r1-19365	Manihot esculenta	6	siRNA24	Chromosome10:8982796-8983220	286	0.758
mes-b6r1-19366	Manihot esculenta	6	siRNA24	Chromosome10:9001461-9001611	382	1.013
mes-b6r1-19367	Manihot esculenta	6	siRNA24	Chromosome10:9005631-9005816	695	1.842
mes-b6r1-19368	Manihot esculenta	6	siRNA22	Chromosome10:9013510-9013934	7649	20.278
mes-b6r1-19369	Manihot esculenta	6	siRNA24	Chromosome10:9014845-9014989	839	2.224
mes-b6r1-19370	Manihot esculenta	6	siRNA24	Chromosome10:9015287-9015818	1812	4.804
mes-b6r1-19371	Manihot esculenta	6	siRNA24	Chromosome10:9065861-9066262	367	0.973
mes-b6r1-19372	Manihot esculenta	6	siRNA24	Chromosome10:9067351-9067790	461	1.222
mes-b6r1-19373	Manihot esculenta	6	siRNA24	Chromosome10:9069865-9070575	1291	3.422
mes-b6r1-19374	Manihot esculenta	6	siRNA24	Chromosome10:9071026-9071147	519	1.376
mes-b6r1-19375	Manihot esculenta	6	siRNA24	Chromosome10:9073083-9073959	3407	9.032
mes-b6r1-19376	Manihot esculenta	6	siRNA24	Chromosome10:9082299-9082551	394	1.044
mes-b6r1-19377	Manihot esculenta	6	siRNA22	Chromosome10:9116506-9116568	269	0.713
mes-b6r1-19378	Manihot esculenta	6	siRNA24	Chromosome10:9122200-9122429	839	2.224
mes-b6r1-19379	Manihot esculenta	6	siRNA24	Chromosome10:9124651-9124716	83	0.220
mes-b6r1-19380	Manihot esculenta	6	siRNA24	Chromosome10:9124804-9124878	150	0.398
mes-b6r1-19381	Manihot esculenta	6	siRNA22	Chromosome10:9125658-9126519	40659	107.788
mes-b6r1-19382	Manihot esculenta	6	siRNA22	Chromosome10:9126801-9127065	3491	9.255
mes-b6r1-19383	Manihot esculenta	6	siRNA22	Chromosome10:9127353-9127559	224	0.594
mes-b6r1-19384	Manihot esculenta	6	siRNA24	Chromosome10:9127593-9127722	230	0.610
mes-b6r1-19385	Manihot esculenta	6	siRNA22	Chromosome10:9128070-9128084	994	2.635
mes-b6r1-19386	Manihot esculenta	6	siRNA22	Chromosome10:9137795-9137889	586	1.553
mes-b6r1-19387	Manihot esculenta	6	siRNA24	Chromosome10:9137969-9138320	271	0.718
mes-b6r1-19388	Manihot esculenta	6	siRNA22	Chromosome10:9138750-9139726	15503	41.099
mes-b6r1-19389	Manihot esculenta	6	siRNA22	Chromosome10:9139813-9140149	5689	15.082
mes-b6r1-19390	Manihot esculenta	6	siRNA24	Chromosome10:9140300-9140905	1554	4.120
mes-b6r1-19391	Manihot esculenta	6	siRNA22	Chromosome10:9141324-9141668	10607	28.119
mes-b6r1-19392	Manihot esculenta	6	siRNA24	Chromosome10:9141818-9141863	55	0.146
mes-b6r1-19393	Manihot esculenta	6	siRNA22	Chromosome10:9142175-9142997	4440	11.771
mes-b6r1-19394	Manihot esculenta	6	siRNA22	Chromosome10:9143306-9143526	1007	2.670
mes-b6r1-19395	Manihot esculenta	6	OtherRNA	Chromosome10:9157377-9157418	192	0.509
mes-b6r1-19396	Manihot esculenta	6	siRNA24	Chromosome10:9166772-9167643	1912	5.069
mes-b6r1-19397	Manihot esculenta	6	siRNA24	Chromosome10:9169389-9169852	1673	4.435
mes-b6r1-19398	Manihot esculenta	6	siRNA24	Chromosome10:9170867-9171143	802	2.126
mes-b6r1-19399	Manihot esculenta	6	siRNA21	Chromosome10:9171827-9172801	605	1.604
mes-b6r1-19400	Manihot esculenta	6	siRNA24	Chromosome10:9175649-9175778	344	0.912
mes-b6r1-19401	Manihot esculenta	6	siRNA24	Chromosome10:9216163-9216598	540	1.432
mes-b6r1-19402	Manihot esculenta	6	siRNA24	Chromosome10:9216679-9217057	402	1.066
mes-b6r1-19403	Manihot esculenta	6	siRNA24	Chromosome10:9221520-9221915	548	1.453
mes-b6r1-19404	Manihot esculenta	6	siRNA24	Chromosome10:9227084-9227177	315	0.835
mes-b6r1-19405	Manihot esculenta	6	siRNA24	Chromosome10:9228015-9228593	954	2.529
mes-b6r1-19406	Manihot esculenta	6	siRNA24	Chromosome10:9248410-9248572	239	0.634
mes-b6r1-19407	Manihot esculenta	6	siRNA24	Chromosome10:9248617-9248808	148	0.392
mes-b6r1-19408	Manihot esculenta	6	siRNA24	Chromosome10:9271049-9271202	258	0.684
mes-b6r1-19409	Manihot esculenta	6	siRNA24	Chromosome10:9286741-9287185	343	0.909
mes-b6r1-19410	Manihot esculenta	6	siRNA24	Chromosome10:9287263-9287578	226	0.599
mes-b6r1-19411	Manihot esculenta	6	siRNA24	Chromosome10:9292650-9292917	512	1.357
mes-b6r1-19412	Manihot esculenta	6	siRNA24	Chromosome10:9294326-9294732	694	1.840
mes-b6r1-19413	Manihot esculenta	6	siRNA24	Chromosome10:9294795-9295288	440	1.166
mes-b6r1-19414	Manihot esculenta	6	siRNA22	Chromosome10:9300284-9301054	2605	6.906
mes-b6r1-19415	Manihot esculenta	6	siRNA24	Chromosome10:9301844-9302123	298	0.790
mes-b6r1-19416	Manihot esculenta	6	siRNA24	Chromosome10:9302366-9302597	762	2.020
mes-b6r1-19417	Manihot esculenta	6	siRNA24	Chromosome10:9310175-9310570	591	1.567
mes-b6r1-19418	Manihot esculenta	6	siRNA24	Chromosome10:9311280-9311739	291	0.771
mes-b6r1-19419	Manihot esculenta	6	siRNA24	Chromosome10:9312794-9313372	1460	3.870
mes-b6r1-19420	Manihot esculenta	6	siRNA24	Chromosome10:9313487-9313886	272	0.721
mes-b6r1-19421	Manihot esculenta	6	siRNA24	Chromosome10:9315264-9315438	688	1.824
mes-b6r1-19422	Manihot esculenta	6	siRNA24	Chromosome10:9371403-9372017	858	2.275
mes-b6r1-19423	Manihot esculenta	6	siRNA24	Chromosome10:9380651-9380828	376	0.997
mes-b6r1-19424	Manihot esculenta	6	siRNA24	Chromosome10:9423422-9423705	1417	3.756
mes-b6r1-19425	Manihot esculenta	6	siRNA24	Chromosome10:9424125-9424602	1072	2.842
mes-b6r1-19426	Manihot esculenta	6	siRNA24	Chromosome10:9425190-9425314	238	0.631
mes-b6r1-19427	Manihot esculenta	6	siRNA24	Chromosome10:9440100-9440479	483	1.280
mes-b6r1-19428	Manihot esculenta	6	siRNA24	Chromosome10:9449275-9449447	1113	2.951
mes-b6r1-19429	Manihot esculenta	6	siRNA24	Chromosome10:9468767-9468901	268	0.710
mes-b6r1-19430	Manihot esculenta	6	siRNA24	Chromosome10:9495028-9495170	992	2.630
mes-b6r1-19431	Manihot esculenta	6	siRNA24	Chromosome10:9496201-9496735	912	2.418
mes-b6r1-19432	Manihot esculenta	6	siRNA22	Chromosome10:9581570-9582269	7781	20.628
mes-b6r1-19433	Manihot esculenta	6	siRNA24	Chromosome10:9586074-9586322	653	1.731
mes-b6r1-19434	Manihot esculenta	6	siRNA24	Chromosome10:9726368-9726822	1216	3.224
mes-b6r1-19435	Manihot esculenta	6	siRNA24	Chromosome10:9727609-9728296	1942	5.148
mes-b6r1-19436	Manihot esculenta	6	siRNA24	Chromosome10:9729451-9730126	1515	4.016
mes-b6r1-19437	Manihot esculenta	6	siRNA24	Chromosome10:9730569-9730830	1334	3.536
mes-b6r1-19438	Manihot esculenta	6	siRNA24	Chromosome10:9731150-9731189	173	0.459
mes-b6r1-19439	Manihot esculenta	6	siRNA24	Chromosome10:9731298-9731531	510	1.352
mes-b6r1-19440	Manihot esculenta	6	siRNA22	Chromosome10:9973259-9973520	356	0.944
mes-b6r1-19441	Manihot esculenta	6	siRNA22	Chromosome10:9973878-9974136	962	2.550
mes-b6r1-19442	Manihot esculenta	6	siRNA22	Chromosome10:9974201-9974548	362	0.960
mes-b6r1-19443	Manihot esculenta	6	siRNA22	Chromosome10:9974578-9976591	24690	65.454
mes-b6r1-19444	Manihot esculenta	6	siRNA22	Chromosome10:9976700-9977038	1068	2.831
mes-b6r1-19445	Manihot esculenta	6	siRNA24	Chromosome10:9977154-9977412	1314	3.483
mes-b6r1-19446	Manihot esculenta	6	siRNA24	Chromosome10:9979802-9980237	1078	2.858
mes-b6r1-19447	Manihot esculenta	6	siRNA24	Chromosome10:9999658-10000102	472	1.251
mes-b6r1-19448	Manihot esculenta	6	siRNA24	Chromosome10:10068397-10068794	485	1.286
mes-b6r1-19449	Manihot esculenta	6	siRNA22	Chromosome10:10080753-10080788	419	1.111
mes-b6r1-19450	Manihot esculenta	6	siRNA22	Chromosome10:10081771-10081801	529	1.402
mes-b6r1-19451	Manihot esculenta	6	siRNA24	Chromosome10:10084871-10084984	225	0.596
mes-b6r1-19452	Manihot esculenta	6	siRNA24	Chromosome10:10102348-10102631	204	0.541
mes-b6r1-19453	Manihot esculenta	6	siRNA21	Chromosome10:10103425-10103861	7571	20.071
mes-b6r1-19454	Manihot esculenta	6	siRNA24	Chromosome10:10104408-10104631	244	0.647
mes-b6r1-19455	Manihot esculenta	6	siRNA24	Chromosome10:10105650-10105814	242	0.642
mes-b6r1-19456	Manihot esculenta	6	siRNA24	Chromosome10:10119459-10119756	732	1.941
mes-b6r1-19457	Manihot esculenta	6	siRNA24	Chromosome10:10119799-10120394	629	1.667
mes-b6r1-19458	Manihot esculenta	6	siRNA24	Chromosome10:10184811-10185026	791	2.097
mes-b6r1-19459	Manihot esculenta	6	OtherRNA	Chromosome10:10190121-10190175	475	1.259
mes-b6r1-19460	Manihot esculenta	6	siRNA24	Chromosome10:10219804-10219980	747	1.980
mes-b6r1-19461	Manihot esculenta	6	siRNA24	Chromosome10:10254809-10254917	131	0.347
mes-b6r1-19462	Manihot esculenta	6	siRNA24	Chromosome10:10257193-10257826	1064	2.821
mes-b6r1-19463	Manihot esculenta	6	siRNA24	Chromosome10:10271121-10271302	193	0.512
mes-b6r1-19464	Manihot esculenta	6	siRNA24	Chromosome10:10297906-10298108	621	1.646
mes-b6r1-19465	Manihot esculenta	6	siRNA24	Chromosome10:10417826-10418275	580	1.538
mes-b6r1-19466	Manihot esculenta	6	siRNA24	Chromosome10:10420817-10421078	1352	3.584
mes-b6r1-19467	Manihot esculenta	6	siRNA24	Chromosome10:10434468-10434672	3497	9.271
mes-b6r1-19468	Manihot esculenta	6	siRNA24	Chromosome10:10434746-10434855	487	1.291
mes-b6r1-19469	Manihot esculenta	6	siRNA24	Chromosome10:10435102-10435979	991	2.627
mes-b6r1-19470	Manihot esculenta	6	siRNA24	Chromosome10:10437594-10437788	287	0.761
mes-b6r1-19471	Manihot esculenta	6	OtherRNA	Chromosome10:10533958-10534394	1145	3.035
mes-b6r1-19472	Manihot esculenta	6	siRNA24	Chromosome10:10534445-10534835	716	1.898
mes-b6r1-19473	Manihot esculenta	6	siRNA21	Chromosome10:10535175-10537109	21856	57.941
mes-b6r1-19474	Manihot esculenta	6	siRNA23	Chromosome10:10539509-10540210	5062	13.419
mes-b6r1-19475	Manihot esculenta	6	siRNA24	Chromosome10:10544015-10544555	1981	5.252
mes-b6r1-19476	Manihot esculenta	6	siRNA21	Chromosome10:10553596-10555357	8948	23.721
mes-b6r1-19477	Manihot esculenta	6	siRNA24	Chromosome10:10559909-10560162	322	0.854
mes-b6r1-19478	Manihot esculenta	6	siRNA24	Chromosome10:10560237-10560465	1097	2.908
mes-b6r1-19479	Manihot esculenta	6	siRNA22	Chromosome10:10571695-10572213	865	2.293
mes-b6r1-19480	Manihot esculenta	6	siRNA22	Chromosome10:10572254-10572534	1844	4.888
mes-b6r1-19481	Manihot esculenta	6	siRNA22	Chromosome10:10572752-10572992	855	2.267
mes-b6r1-19482	Manihot esculenta	6	siRNA22	Chromosome10:10573129-10573312	275	0.729
mes-b6r1-19483	Manihot esculenta	6	siRNA24	Chromosome10:10666805-10667034	276	0.732
mes-b6r1-19484	Manihot esculenta	6	siRNA24	Chromosome10:10722975-10723610	345	0.915
mes-b6r1-19485	Manihot esculenta	6	siRNA24	Chromosome10:10723706-10725189	9501	25.187
mes-b6r1-19486	Manihot esculenta	6	siRNA24	Chromosome10:10725629-10727162	6653	17.637
mes-b6r1-19487	Manihot esculenta	6	siRNA22	Chromosome10:10729545-10730133	2984	7.911
mes-b6r1-19488	Manihot esculenta	6	siRNA21	Chromosome10:10742421-10742497	5066	13.430
mes-b6r1-19489	Manihot esculenta	6	siRNA21	Chromosome10:10743705-10743864	1667	4.419
mes-b6r1-19490	Manihot esculenta	6	siRNA24	Chromosome10:10798673-10798881	238	0.631
mes-b6r1-19491	Manihot esculenta	6	siRNA24	Chromosome10:10798970-10799149	253	0.671
mes-b6r1-19492	Manihot esculenta	6	siRNA24	Chromosome10:10799925-10800112	520	1.379
mes-b6r1-19493	Manihot esculenta	6	siRNA24	Chromosome10:10800527-10800797	654	1.734
mes-b6r1-19494	Manihot esculenta	6	siRNA24	Chromosome10:10844558-10844770	375	0.994
mes-b6r1-19495	Manihot esculenta	6	siRNA24	Chromosome10:10883833-10884281	977	2.590
mes-b6r1-19496	Manihot esculenta	6	siRNA24	Chromosome10:10890534-10890782	739	1.959
mes-b6r1-19497	Manihot esculenta	6	siRNA24	Chromosome10:10890979-10891114	368	0.976
mes-b6r1-19498	Manihot esculenta	6	siRNA24	Chromosome10:10909937-10910158	587	1.556
mes-b6r1-19499	Manihot esculenta	6	siRNA24	Chromosome10:10918721-10920162	1312	3.478
mes-b6r1-19500	Manihot esculenta	6	siRNA24	Chromosome10:10920735-10921017	1545	4.096
mes-b6r1-19501	Manihot esculenta	6	siRNA24	Chromosome10:10926277-10926670	2393	6.344
mes-b6r1-19502	Manihot esculenta	6	siRNA24	Chromosome10:10931779-10931848	236	0.626
mes-b6r1-19503	Manihot esculenta	6	siRNA24	Chromosome10:10933019-10933456	634	1.681
mes-b6r1-19504	Manihot esculenta	6	siRNA24	Chromosome10:10997427-10998797	1346	3.568
mes-b6r1-19505	Manihot esculenta	6	siRNA24	Chromosome10:11017046-11017455	432	1.145
mes-b6r1-19506	Manihot esculenta	6	OtherRNA	Chromosome10:11155827-11155848	314	0.832
mes-b6r1-19507	Manihot esculenta	6	OtherRNA	Chromosome10:11176820-11177143	1999234	5299.998
mes-b6r1-19508	Manihot esculenta	6	siRNA24	Chromosome10:11177255-11177401	498	1.320
mes-b6r1-19509	Manihot esculenta	6	siRNA24	Chromosome10:11192963-11193409	455	1.206
mes-b6r1-19510	Manihot esculenta	6	siRNA24	Chromosome10:11194887-11195127	452	1.198
mes-b6r1-19511	Manihot esculenta	6	siRNA24	Chromosome10:11203658-11203979	911	2.415
mes-b6r1-19512	Manihot esculenta	6	siRNA22	Chromosome10:11348867-11349090	2079	5.511
mes-b6r1-19513	Manihot esculenta	6	siRNA21	Chromosome10:11349150-11349804	5955	15.787
mes-b6r1-19514	Manihot esculenta	6	siRNA24	Chromosome10:11402873-11403369	1079	2.860
mes-b6r1-19515	Manihot esculenta	6	siRNA24	Chromosome10:11404345-11404961	705	1.869
mes-b6r1-19516	Manihot esculenta	6	siRNA24	Chromosome10:11475247-11475310	480	1.272
mes-b6r1-19517	Manihot esculenta	6	siRNA24	Chromosome10:11478719-11478961	1761	4.668
mes-b6r1-19518	Manihot esculenta	6	siRNA24	Chromosome10:11485775-11485841	481	1.275
mes-b6r1-19519	Manihot esculenta	6	siRNA24	Chromosome10:11501480-11502169	812	2.153
mes-b6r1-19520	Manihot esculenta	6	siRNA24	Chromosome10:11505888-11506118	943	2.500
mes-b6r1-19521	Manihot esculenta	6	siRNA24	Chromosome10:11510021-11510816	1398	3.706
mes-b6r1-19522	Manihot esculenta	6	siRNA24	Chromosome10:11512912-11513015	170	0.451
mes-b6r1-19523	Manihot esculenta	6	siRNA24	Chromosome10:11514011-11514040	51	0.135
mes-b6r1-19524	Manihot esculenta	6	siRNA22	Chromosome10:11529287-11530291	3223	8.544
mes-b6r1-19525	Manihot esculenta	6	siRNA22	Chromosome10:11530351-11530669	3831	10.156
mes-b6r1-19526	Manihot esculenta	6	siRNA22	Chromosome10:11530703-11531673	2756	7.306
mes-b6r1-19527	Manihot esculenta	6	siRNA24	Chromosome10:11532267-11532469	592	1.569
mes-b6r1-19528	Manihot esculenta	6	siRNA24	Chromosome10:11609030-11609717	611	1.620
mes-b6r1-19529	Manihot esculenta	6	siRNA24	Chromosome10:11627526-11628788	759	2.012
mes-b6r1-19530	Manihot esculenta	6	siRNA24	Chromosome10:11628880-11629472	982	2.603
mes-b6r1-19531	Manihot esculenta	6	siRNA24	Chromosome10:11651810-11651929	222	0.589
mes-b6r1-19532	Manihot esculenta	6	siRNA22	Chromosome10:11717484-11717620	1312	3.478
mes-b6r1-19533	Manihot esculenta	6	siRNA24	Chromosome10:11769099-11769556	533	1.413
mes-b6r1-19534	Manihot esculenta	6	siRNA22	Chromosome10:11773057-11773308	820	2.174
mes-b6r1-19535	Manihot esculenta	6	siRNA22	Chromosome10:11773338-11773479	343	0.909
mes-b6r1-19536	Manihot esculenta	6	siRNA22	Chromosome10:11773715-11774079	1647	4.366
mes-b6r1-19537	Manihot esculenta	6	siRNA22	Chromosome10:11774160-11774341	1238	3.282
mes-b6r1-19538	Manihot esculenta	6	siRNA24	Chromosome10:11776059-11776443	564	1.495
mes-b6r1-19539	Manihot esculenta	6	siRNA24	Chromosome10:11825921-11825975	201	0.533
mes-b6r1-19540	Manihot esculenta	6	siRNA24	Chromosome10:11830024-11830395	407	1.079
mes-b6r1-19541	Manihot esculenta	6	siRNA24	Chromosome10:11830528-11830655	158	0.419
mes-b6r1-19542	Manihot esculenta	6	siRNA24	Chromosome10:11831551-11831845	318	0.843
mes-b6r1-19543	Manihot esculenta	6	siRNA24	Chromosome10:11832004-11832312	484	1.283
mes-b6r1-19544	Manihot esculenta	6	siRNA24	Chromosome10:11837518-11838180	679	1.800
mes-b6r1-19545	Manihot esculenta	6	siRNA24	Chromosome10:11877008-11877175	551	1.461
mes-b6r1-19546	Manihot esculenta	6	siRNA22	Chromosome10:11881952-11882157	1425	3.778
mes-b6r1-19548	Manihot esculenta	6	siRNA24	Chromosome10:11882357-11883237	1178	3.123
mes-b6r1-19549	Manihot esculenta	6	siRNA24	Chromosome10:11886400-11886999	654	1.734
mes-b6r1-19550	Manihot esculenta	6	siRNA24	Chromosome10:11914930-11915187	691	1.832
mes-b6r1-19551	Manihot esculenta	6	siRNA24	Chromosome10:11916248-11916429	675	1.789
mes-b6r1-19552	Manihot esculenta	6	siRNA24	Chromosome10:11942291-11942837	1409	3.735
mes-b6r1-19553	Manihot esculenta	6	siRNA24	Chromosome10:11947288-11947865	601	1.593
mes-b6r1-19554	Manihot esculenta	6	siRNA24	Chromosome10:11949237-11949425	339	0.899
mes-b6r1-19555	Manihot esculenta	6	siRNA24	Chromosome10:11949707-11950577	709	1.880
mes-b6r1-19556	Manihot esculenta	6	siRNA24	Chromosome10:11973726-11973914	855	2.267
mes-b6r1-19557	Manihot esculenta	6	siRNA24	Chromosome10:11988822-11990060	2606	6.909
mes-b6r1-19558	Manihot esculenta	6	siRNA24	Chromosome10:12100407-12101121	597	1.583
mes-b6r1-19559	Manihot esculenta	6	siRNA24	Chromosome10:12101286-12101838	1003	2.659
mes-b6r1-19561	Manihot esculenta	6	siRNA24	Chromosome10:12126378-12126918	664	1.760
mes-b6r1-19562	Manihot esculenta	6	siRNA22	Chromosome10:12129864-12130869	6244	16.553
mes-b6r1-19563	Manihot esculenta	6	siRNA24	Chromosome10:12131685-12132017	1110	2.943
mes-b6r1-19564	Manihot esculenta	6	siRNA24	Chromosome10:12132139-12132166	155	0.411
mes-b6r1-19565	Manihot esculenta	6	siRNA24	Chromosome10:12132242-12132368	222	0.589
mes-b6r1-19566	Manihot esculenta	6	siRNA24	Chromosome10:12132467-12133406	932	2.471
mes-b6r1-19567	Manihot esculenta	6	siRNA24	Chromosome10:12134096-12134269	284	0.753
mes-b6r1-19568	Manihot esculenta	6	siRNA24	Chromosome10:12134313-12134599	1114	2.953
mes-b6r1-19569	Manihot esculenta	6	siRNA22	Chromosome10:12135027-12135354	3050	8.086
mes-b6r1-19570	Manihot esculenta	6	siRNA24	Chromosome10:12135969-12136283	504	1.336
mes-b6r1-19571	Manihot esculenta	6	siRNA24	Chromosome10:12137003-12137252	327	0.867
mes-b6r1-19572	Manihot esculenta	6	siRNA24	Chromosome10:12137356-12137896	837	2.219
mes-b6r1-19573	Manihot esculenta	6	siRNA24	Chromosome10:12138712-12139921	1306	3.462
mes-b6r1-19574	Manihot esculenta	6	siRNA24	Chromosome10:12139952-12140185	287	0.761
mes-b6r1-19575	Manihot esculenta	6	siRNA24	Chromosome10:12140313-12140655	337	0.893
mes-b6r1-19576	Manihot esculenta	6	siRNA24	Chromosome10:12145092-12145915	793	2.102
mes-b6r1-19577	Manihot esculenta	6	siRNA24	Chromosome10:12146041-12146570	670	1.776
mes-b6r1-19578	Manihot esculenta	6	siRNA24	Chromosome10:12242494-12242832	700	1.856
mes-b6r1-19579	Manihot esculenta	6	siRNA24	Chromosome10:12253974-12254097	257	0.681
mes-b6r1-19580	Manihot esculenta	6	siRNA22	Chromosome10:12270166-12270765	3809	10.098
mes-b6r1-19581	Manihot esculenta	6	siRNA24	Chromosome10:12285832-12286681	997	2.643
mes-b6r1-19582	Manihot esculenta	6	siRNA24	Chromosome10:12286752-12286932	363	0.962
mes-b6r1-19583	Manihot esculenta	6	siRNA24	Chromosome10:12297011-12297262	302	0.801
mes-b6r1-19584	Manihot esculenta	6	siRNA24	Chromosome10:12317203-12317237	111	0.294
mes-b6r1-19585	Manihot esculenta	6	siRNA24	Chromosome10:12317309-12317426	957	2.537
mes-b6r1-19586	Manihot esculenta	6	siRNA22	Chromosome10:12355226-12355772	2471	6.551
mes-b6r1-19587	Manihot esculenta	6	siRNA22	Chromosome10:12356168-12356369	329	0.872
mes-b6r1-19588	Manihot esculenta	6	siRNA22	Chromosome10:12356760-12356994	429	1.137
mes-b6r1-19589	Manihot esculenta	6	siRNA24	Chromosome10:12358047-12358313	642	1.702
mes-b6r1-19590	Manihot esculenta	6	siRNA24	Chromosome10:12376038-12376305	372	0.986
mes-b6r1-19591	Manihot esculenta	6	siRNA24	Chromosome10:12428594-12429155	1206	3.197
mes-b6r1-19592	Manihot esculenta	6	siRNA24	Chromosome10:12434901-12435084	317	0.840
mes-b6r1-19593	Manihot esculenta	6	siRNA24	Chromosome10:12449831-12450356	1045	2.770
mes-b6r1-19594	Manihot esculenta	6	siRNA24	Chromosome10:12452351-12452584	1110	2.943
mes-b6r1-19595	Manihot esculenta	6	siRNA24	Chromosome10:12459339-12459654	588	1.559
mes-b6r1-19596	Manihot esculenta	6	siRNA24	Chromosome10:12468112-12468531	413	1.095
mes-b6r1-19597	Manihot esculenta	6	siRNA24	Chromosome10:12490650-12491055	556	1.474
mes-b6r1-19598	Manihot esculenta	6	siRNA24	Chromosome10:12491687-12492267	685	1.816
mes-b6r1-19599	Manihot esculenta	6	siRNA24	Chromosome10:12533132-12533578	711	1.885
mes-b6r1-19600	Manihot esculenta	6	siRNA24	Chromosome10:12615210-12616379	1334	3.536
mes-b6r1-19601	Manihot esculenta	6	OtherRNA	Chromosome10:12618856-12620097	1102	2.921
mes-b6r1-19602	Manihot esculenta	6	siRNA24	Chromosome10:12645568-12646647	2417	6.408
mes-b6r1-19603	Manihot esculenta	6	siRNA22	Chromosome10:12658593-12658650	660	1.750
mes-b6r1-19604	Manihot esculenta	6	siRNA24	Chromosome10:12701569-12701819	509	1.349
mes-b6r1-19605	Manihot esculenta	6	siRNA24	Chromosome10:12736334-12736780	690	1.829
mes-b6r1-19606	Manihot esculenta	6	siRNA24	Chromosome10:12808992-12809356	980	2.598
mes-b6r1-19607	Manihot esculenta	6	siRNA24	Chromosome10:12816609-12816926	406	1.076
mes-b6r1-19608	Manihot esculenta	6	siRNA24	Chromosome10:12820111-12820241	490	1.299
mes-b6r1-19609	Manihot esculenta	6	siRNA22	Chromosome10:12820334-12820751	1931	5.119
mes-b6r1-19610	Manihot esculenta	6	siRNA21	Chromosome10:12830719-12831313	5893	15.622
mes-b6r1-19611	Manihot esculenta	6	siRNA21	Chromosome10:12831461-12831746	574	1.522
mes-b6r1-19612	Manihot esculenta	6	siRNA21	Chromosome10:12831865-12832156	574	1.522
mes-b6r1-19613	Manihot esculenta	6	siRNA24	Chromosome10:12835040-12835295	215	0.570
mes-b6r1-19614	Manihot esculenta	6	siRNA24	Chromosome10:12842149-12842704	1996	5.291
mes-b6r1-19615	Manihot esculenta	6	siRNA24	Chromosome10:12859669-12859948	585	1.551
mes-b6r1-19616	Manihot esculenta	6	siRNA24	Chromosome10:12908185-12908263	109	0.289
mes-b6r1-19617	Manihot esculenta	6	siRNA24	Chromosome10:12923205-12923956	817	2.166
mes-b6r1-19618	Manihot esculenta	6	siRNA24	Chromosome10:12924360-12924454	48	0.127
mes-b6r1-19619	Manihot esculenta	6	siRNA24	Chromosome10:12924529-12925987	3012	7.985
mes-b6r1-19620	Manihot esculenta	6	siRNA24	Chromosome10:12937111-12937344	577	1.530
mes-b6r1-19621	Manihot esculenta	6	siRNA24	Chromosome10:12937464-12937573	531	1.408
mes-b6r1-19622	Manihot esculenta	6	siRNA24	Chromosome10:12952709-12953500	1012	2.683
mes-b6r1-19623	Manihot esculenta	6	siRNA24	Chromosome10:13063279-13063856	781	2.070
mes-b6r1-19624	Manihot esculenta	6	siRNA24	Chromosome10:13063957-13064389	573	1.519
mes-b6r1-19625	Manihot esculenta	6	siRNA24	Chromosome10:13071860-13072163	387	1.026
mes-b6r1-19626	Manihot esculenta	6	siRNA22	Chromosome10:13094189-13094541	4932	13.075
mes-b6r1-19627	Manihot esculenta	6	siRNA24	Chromosome10:13096412-13096532	125	0.331
mes-b6r1-19628	Manihot esculenta	6	siRNA24	Chromosome10:13096582-13096658	138	0.366
mes-b6r1-19629	Manihot esculenta	6	siRNA24	Chromosome10:13096805-13097297	1027	2.723
mes-b6r1-19630	Manihot esculenta	6	siRNA24	Chromosome10:13114170-13114345	339	0.899
mes-b6r1-19631	Manihot esculenta	6	siRNA24	Chromosome10:13114440-13114498	612	1.622
mes-b6r1-19632	Manihot esculenta	6	siRNA24	Chromosome10:13124491-13124824	573	1.519
mes-b6r1-19633	Manihot esculenta	6	siRNA24	Chromosome10:13132685-13133071	507	1.344
mes-b6r1-19634	Manihot esculenta	6	siRNA22	Chromosome10:13133392-13134770	7478	19.824
mes-b6r1-19635	Manihot esculenta	6	siRNA21	Chromosome10:13134804-13134929	358	0.949
mes-b6r1-19636	Manihot esculenta	6	siRNA24	Chromosome10:13135576-13135657	82	0.217
mes-b6r1-19637	Manihot esculenta	6	siRNA22	Chromosome10:13139103-13139177	134	0.355
mes-b6r1-19638	Manihot esculenta	6	siRNA22	Chromosome10:13141357-13141612	851	2.256
mes-b6r1-19639	Manihot esculenta	6	siRNA24	Chromosome10:13151499-13152548	2236	5.928
mes-b6r1-19640	Manihot esculenta	6	siRNA24	Chromosome10:13155002-13155418	598	1.585
mes-b6r1-19641	Manihot esculenta	6	siRNA24	Chromosome10:13164879-13165119	1157	3.067
mes-b6r1-19642	Manihot esculenta	6	siRNA24	Chromosome10:13256200-13256766	669	1.774
mes-b6r1-19643	Manihot esculenta	6	siRNA24	Chromosome10:13256844-13256946	42	0.111
mes-b6r1-19644	Manihot esculenta	6	siRNA24	Chromosome10:13257254-13257656	1136	3.012
mes-b6r1-19645	Manihot esculenta	6	siRNA24	Chromosome10:13287862-13288354	794	2.105
mes-b6r1-19646	Manihot esculenta	6	siRNA24	Chromosome10:13293334-13293740	1094	2.900
mes-b6r1-19647	Manihot esculenta	6	siRNA24	Chromosome10:13378394-13378693	514	1.363
mes-b6r1-19648	Manihot esculenta	6	siRNA24	Chromosome10:13379543-13379581	337	0.893
mes-b6r1-19649	Manihot esculenta	6	siRNA24	Chromosome10:13380967-13381176	975	2.585
mes-b6r1-19650	Manihot esculenta	6	siRNA24	Chromosome10:13381590-13381622	204	0.541
mes-b6r1-19651	Manihot esculenta	6	siRNA22	Chromosome10:13444379-13448083	48252	127.917
mes-b6r1-19652	Manihot esculenta	6	siRNA24	Chromosome10:13448209-13448490	1672	4.432
mes-b6r1-19653	Manihot esculenta	6	siRNA24	Chromosome10:13448776-13449191	3124	8.282
mes-b6r1-19654	Manihot esculenta	6	siRNA24	Chromosome10:13449364-13452459	14793	39.216
mes-b6r1-19655	Manihot esculenta	6	siRNA24	Chromosome10:13514956-13515202	392	1.039
mes-b6r1-19656	Manihot esculenta	6	siRNA24	Chromosome10:13515236-13515772	649	1.721
mes-b6r1-19657	Manihot esculenta	6	siRNA24	Chromosome10:13617876-13618234	409	1.084
mes-b6r1-19658	Manihot esculenta	6	siRNA24	Chromosome10:13620522-13620644	292	0.774
mes-b6r1-19659	Manihot esculenta	6	siRNA24	Chromosome10:13635878-13635981	63	0.167
mes-b6r1-19660	Manihot esculenta	6	siRNA24	Chromosome10:13636044-13636662	1127	2.988
mes-b6r1-19661	Manihot esculenta	6	siRNA24	Chromosome10:13684832-13684967	511	1.355
mes-b6r1-19662	Manihot esculenta	6	siRNA24	Chromosome10:13775414-13776441	2478	6.569
mes-b6r1-19663	Manihot esculenta	6	siRNA24	Chromosome10:13863606-13863760	162	0.429
mes-b6r1-19664	Manihot esculenta	6	siRNA24	Chromosome10:13904417-13904521	514	1.363
mes-b6r1-19665	Manihot esculenta	6	siRNA24	Chromosome10:13960535-13961279	1053	2.792
mes-b6r1-19666	Manihot esculenta	6	siRNA24	Chromosome10:14010746-14010904	335	0.888
mes-b6r1-19667	Manihot esculenta	6	siRNA24	Chromosome10:14011653-14012042	2213	5.867
mes-b6r1-19668	Manihot esculenta	6	siRNA24	Chromosome10:14049549-14049622	273	0.724
mes-b6r1-19669	Manihot esculenta	6	siRNA24	Chromosome10:14061262-14061429	171	0.453
mes-b6r1-19670	Manihot esculenta	6	siRNA24	Chromosome10:14063507-14063731	997	2.643
mes-b6r1-19671	Manihot esculenta	6	siRNA24	Chromosome10:14065649-14065746	199	0.528
mes-b6r1-19672	Manihot esculenta	6	siRNA22	Chromosome10:14077217-14077244	113	0.300
mes-b6r1-19673	Manihot esculenta	6	siRNA24	Chromosome10:14077529-14079909	2995	7.940
mes-b6r1-19674	Manihot esculenta	6	siRNA24	Chromosome10:14079972-14082374	5594	14.830
mes-b6r1-19675	Manihot esculenta	6	OtherRNA	Chromosome10:14082449-14083326	1325	3.513
mes-b6r1-19676	Manihot esculenta	6	siRNA24	Chromosome10:14090240-14090476	1163	3.083
mes-b6r1-19677	Manihot esculenta	6	siRNA24	Chromosome10:14090554-14090775	593	1.572
mes-b6r1-19678	Manihot esculenta	6	siRNA21	Chromosome10:14153238-14153261	851	2.256
mes-b6r1-19679	Manihot esculenta	6	siRNA24	Chromosome10:14156837-14157342	697	1.848
mes-b6r1-19680	Manihot esculenta	6	siRNA24	Chromosome10:14237320-14237827	720	1.909
mes-b6r1-19681	Manihot esculenta	6	siRNA24	Chromosome10:14301213-14301276	166	0.440
mes-b6r1-19682	Manihot esculenta	6	siRNA24	Chromosome10:14311923-14312235	1169	3.099
mes-b6r1-19683	Manihot esculenta	6	siRNA24	Chromosome10:14319182-14319306	597	1.583
mes-b6r1-19684	Manihot esculenta	6	siRNA24	Chromosome10:14320660-14320723	400	1.060
mes-b6r1-19685	Manihot esculenta	6	siRNA24	Chromosome10:14373705-14374003	1061	2.813
mes-b6r1-19686	Manihot esculenta	6	siRNA24	Chromosome10:14400316-14400448	490	1.299
mes-b6r1-19687	Manihot esculenta	6	siRNA24	Chromosome10:14403770-14403841	29	0.077
mes-b6r1-19688	Manihot esculenta	6	siRNA24	Chromosome10:14403934-14404309	873	2.314
mes-b6r1-19689	Manihot esculenta	6	siRNA24	Chromosome10:14417664-14417925	503	1.333
mes-b6r1-19690	Manihot esculenta	6	siRNA24	Chromosome10:14475009-14475262	1376	3.648
mes-b6r1-19691	Manihot esculenta	6	siRNA21	Chromosome10:14476351-14477011	2091	5.543
mes-b6r1-19692	Manihot esculenta	6	OtherRNA	Chromosome10:14480888-14481537	1219	3.232
mes-b6r1-19693	Manihot esculenta	6	siRNA24	Chromosome10:14493582-14494324	915	2.426
mes-b6r1-19694	Manihot esculenta	6	siRNA24	Chromosome10:14526601-14527573	1567	4.154
mes-b6r1-19695	Manihot esculenta	6	siRNA24	Chromosome10:14539807-14540092	586	1.553
mes-b6r1-19696	Manihot esculenta	6	siRNA24	Chromosome10:14562947-14562986	399	1.058
mes-b6r1-19697	Manihot esculenta	6	siRNA24	Chromosome10:14569996-14570267	1050	2.784
mes-b6r1-19698	Manihot esculenta	6	siRNA24	Chromosome10:14570371-14570602	2016	5.344
mes-b6r1-19699	Manihot esculenta	6	siRNA24	Chromosome10:14574133-14574455	447	1.185
mes-b6r1-19700	Manihot esculenta	6	siRNA21	Chromosome10:14580155-14580636	7323	19.413
mes-b6r1-19701	Manihot esculenta	6	siRNA24	Chromosome10:14681593-14681934	624	1.654
mes-b6r1-19702	Manihot esculenta	6	siRNA24	Chromosome10:14682531-14682698	465	1.233
mes-b6r1-19703	Manihot esculenta	6	siRNA21	Chromosome10:14685914-14686112	339	0.899
mes-b6r1-19704	Manihot esculenta	6	siRNA24	Chromosome10:14722713-14722937	1358	3.600
mes-b6r1-19705	Manihot esculenta	6	siRNA24	Chromosome10:14815197-14815577	346	0.917
mes-b6r1-19706	Manihot esculenta	6	siRNA24	Chromosome10:14835064-14835930	783	2.076
mes-b6r1-19707	Manihot esculenta	6	siRNA24	Chromosome10:14836015-14836937	1875	4.971
mes-b6r1-19708	Manihot esculenta	6	siRNA24	Chromosome10:14840014-14840159	804	2.131
mes-b6r1-19709	Manihot esculenta	6	siRNA24	Chromosome10:14857391-14857530	644	1.707
mes-b6r1-19710	Manihot esculenta	6	siRNA24	Chromosome10:14859660-14860353	3269	8.666
mes-b6r1-19711	Manihot esculenta	6	siRNA22	Chromosome10:14935606-14936017	5537	14.679
mes-b6r1-19712	Manihot esculenta	6	siRNA22	Chromosome10:14938110-14938315	325	0.862
mes-b6r1-19713	Manihot esculenta	6	siRNA22	Chromosome10:14939103-14939270	216	0.573
mes-b6r1-19714	Manihot esculenta	6	siRNA24	Chromosome10:14941326-14941525	184	0.488
mes-b6r1-19715	Manihot esculenta	6	siRNA24	Chromosome10:14981860-14981989	519	1.376
mes-b6r1-19716	Manihot esculenta	6	OtherRNA	Chromosome10:15071851-15072620	673	1.784
mes-b6r1-19717	Manihot esculenta	6	siRNA24	Chromosome10:15203132-15203760	1322	3.505
mes-b6r1-19718	Manihot esculenta	6	siRNA24	Chromosome10:15226728-15227020	521	1.381
mes-b6r1-19719	Manihot esculenta	6	siRNA24	Chromosome10:15227377-15227571	221	0.586
mes-b6r1-19720	Manihot esculenta	6	siRNA24	Chromosome10:15260103-15260622	1840	4.878
mes-b6r1-19721	Manihot esculenta	6	siRNA24	Chromosome10:15291990-15292039	258	0.684
mes-b6r1-19722	Manihot esculenta	6	siRNA24	Chromosome10:15292120-15292441	584	1.548
mes-b6r1-19723	Manihot esculenta	6	siRNA24	Chromosome10:15371650-15371927	348	0.923
mes-b6r1-19724	Manihot esculenta	6	siRNA24	Chromosome10:15377811-15377992	758	2.009
mes-b6r1-19725	Manihot esculenta	6	siRNA24	Chromosome10:15453527-15454055	3537	9.377
mes-b6r1-19726	Manihot esculenta	6	siRNA24	Chromosome10:15456680-15456839	486	1.288
mes-b6r1-19727	Manihot esculenta	6	siRNA24	Chromosome10:15470438-15470647	191	0.506
mes-b6r1-19728	Manihot esculenta	6	siRNA24	Chromosome10:15479313-15479470	285	0.756
mes-b6r1-19729	Manihot esculenta	6	siRNA24	Chromosome10:15516253-15516817	953	2.526
mes-b6r1-19730	Manihot esculenta	6	siRNA24	Chromosome10:15538763-15539224	735	1.948
mes-b6r1-19731	Manihot esculenta	6	siRNA22	Chromosome10:15553377-15553468	309	0.819
mes-b6r1-19732	Manihot esculenta	6	siRNA24	Chromosome10:15639449-15639910	1447	3.836
mes-b6r1-19733	Manihot esculenta	6	siRNA21	Chromosome10:15651788-15652500	967	2.564
mes-b6r1-19734	Manihot esculenta	6	siRNA22	Chromosome10:15652767-15652796	389	1.031
mes-b6r1-19735	Manihot esculenta	6	siRNA21	Chromosome10:15652924-15653051	241	0.639
mes-b6r1-19736	Manihot esculenta	6	siRNA24	Chromosome10:15654599-15654680	114	0.302
mes-b6r1-19737	Manihot esculenta	6	siRNA22	Chromosome10:15662252-15662462	1800	4.772
mes-b6r1-19738	Manihot esculenta	6	siRNA24	Chromosome10:15663000-15663222	245	0.649
mes-b6r1-19739	Manihot esculenta	6	siRNA24	Chromosome10:15664221-15664551	455	1.206
mes-b6r1-19740	Manihot esculenta	6	siRNA22	Chromosome10:15664726-15664875	1876	4.973
mes-b6r1-19741	Manihot esculenta	6	siRNA24	Chromosome10:15667156-15667370	353	0.936
mes-b6r1-19742	Manihot esculenta	6	siRNA24	Chromosome10:15675524-15676171	685	1.816
mes-b6r1-19743	Manihot esculenta	6	siRNA24	Chromosome10:15687490-15687773	1200	3.181
mes-b6r1-19744	Manihot esculenta	6	siRNA24	Chromosome10:15687922-15688173	273	0.724
mes-b6r1-19745	Manihot esculenta	6	siRNA24	Chromosome10:15695873-15696587	2163	5.734
mes-b6r1-19746	Manihot esculenta	6	siRNA22	Chromosome10:15732086-15732193	500	1.326
mes-b6r1-19747	Manihot esculenta	6	siRNA22	Chromosome10:15734803-15734837	233	0.618
mes-b6r1-19748	Manihot esculenta	6	siRNA22	Chromosome10:15735530-15735666	2294	6.081
mes-b6r1-19749	Manihot esculenta	6	siRNA22	Chromosome10:15736148-15736180	177	0.469
mes-b6r1-19750	Manihot esculenta	6	siRNA24	Chromosome10:15736763-15736901	802	2.126
mes-b6r1-19751	Manihot esculenta	6	siRNA22	Chromosome10:15737235-15737271	1788	4.740
mes-b6r1-19752	Manihot esculenta	6	siRNA24	Chromosome10:15770504-15770535	181	0.480
mes-b6r1-19753	Manihot esculenta	6	siRNA24	Chromosome10:15896944-15897111	325	0.862
mes-b6r1-19754	Manihot esculenta	6	siRNA24	Chromosome10:15921761-15922302	674	1.787
mes-b6r1-19755	Manihot esculenta	6	siRNA24	Chromosome10:15922883-15923402	603	1.599
mes-b6r1-19756	Manihot esculenta	6	siRNA24	Chromosome10:15978721-15978940	502	1.331
mes-b6r1-19757	Manihot esculenta	6	siRNA24	Chromosome10:15998091-15998257	341	0.904
mes-b6r1-19758	Manihot esculenta	6	OtherRNA	Chromosome10:16046049-16046176	767	2.033
mes-b6r1-19759	Manihot esculenta	6	OtherRNA	Chromosome10:16047118-16047312	22597	59.905
mes-b6r1-19760	Manihot esculenta	6	OtherRNA	Chromosome10:16047959-16047997	387	1.026
mes-b6r1-19761	Manihot esculenta	6	OtherRNA	Chromosome10:16048443-16048558	226351	600.060
mes-b6r1-19762	Manihot esculenta	6	siRNA24	Chromosome10:16050601-16050713	237	0.628
mes-b6r1-19763	Manihot esculenta	6	siRNA24	Chromosome10:16052010-16052078	687	1.821
mes-b6r1-19764	Manihot esculenta	6	siRNA24	Chromosome10:16162894-16162984	53	0.141
mes-b6r1-19765	Manihot esculenta	6	siRNA22	Chromosome10:16173779-16173922	2076	5.504
mes-b6r1-19766	Manihot esculenta	6	siRNA24	Chromosome10:16174206-16174492	589	1.561
mes-b6r1-19767	Manihot esculenta	6	siRNA22	Chromosome10:16174817-16175713	3732	9.894
mes-b6r1-19768	Manihot esculenta	6	siRNA21	Chromosome10:16176067-16176235	530	1.405
mes-b6r1-19769	Manihot esculenta	6	siRNA24	Chromosome10:16176285-16176805	3432	9.098
mes-b6r1-19770	Manihot esculenta	6	siRNA24	Chromosome10:16177043-16177737	1145	3.035
mes-b6r1-19771	Manihot esculenta	6	siRNA24	Chromosome10:16181874-16182080	639	1.694
mes-b6r1-19772	Manihot esculenta	6	siRNA24	Chromosome10:16183428-16183659	161	0.427
mes-b6r1-19773	Manihot esculenta	6	siRNA24	Chromosome10:16183691-16184192	1408	3.733
mes-b6r1-19774	Manihot esculenta	6	siRNA21	Chromosome10:16184450-16186113	5193	13.767
mes-b6r1-19775	Manihot esculenta	6	siRNA24	Chromosome10:16188101-16188258	677	1.795
mes-b6r1-19776	Manihot esculenta	6	siRNA24	Chromosome10:16190636-16191264	844	2.237
mes-b6r1-19777	Manihot esculenta	6	siRNA24	Chromosome10:16191430-16192041	889	2.357
mes-b6r1-19778	Manihot esculenta	6	siRNA24	Chromosome10:16208733-16209567	2098	5.562
mes-b6r1-19779	Manihot esculenta	6	siRNA24	Chromosome10:16244881-16244968	2279	6.042
mes-b6r1-19780	Manihot esculenta	6	siRNA21	Chromosome10:16245040-16245066	149	0.395
mes-b6r1-19781	Manihot esculenta	6	siRNA24	Chromosome10:16277190-16277431	268	0.710
mes-b6r1-19782	Manihot esculenta	6	OtherRNA	Chromosome10:16304632-16304679	1572	4.167
mes-b6r1-19783	Manihot esculenta	6	siRNA24	Chromosome10:16338374-16338488	82	0.217
mes-b6r1-19784	Manihot esculenta	6	siRNA22	Chromosome10:16339215-16339492	576	1.527
mes-b6r1-19785	Manihot esculenta	6	siRNA22	Chromosome10:16339611-16340180	11338	30.057
mes-b6r1-19786	Manihot esculenta	6	siRNA24	Chromosome10:16406152-16406361	308	0.817
mes-b6r1-19787	Manihot esculenta	6	siRNA24	Chromosome10:16429311-16429504	584	1.548
mes-b6r1-19788	Manihot esculenta	6	siRNA21	Chromosome10:16700664-16700871	402	1.066
mes-b6r1-19789	Manihot esculenta	6	siRNA21	Chromosome10:16723962-16724988	4129	10.946
mes-b6r1-19790	Manihot esculenta	6	siRNA24	Chromosome10:16727171-16727317	479	1.270
mes-b6r1-19791	Manihot esculenta	6	siRNA24	Chromosome10:16759717-16759812	953	2.526
mes-b6r1-19792	Manihot esculenta	6	siRNA24	Chromosome10:16835993-16836435	1011	2.680
mes-b6r1-19793	Manihot esculenta	6	siRNA21	Chromosome10:16859287-16859596	2567	6.805
mes-b6r1-19794	Manihot esculenta	6	siRNA24	Chromosome10:16867870-16867935	152	0.403
mes-b6r1-19795	Manihot esculenta	6	siRNA24	Chromosome10:16868715-16869135	441	1.169
mes-b6r1-19796	Manihot esculenta	6	siRNA24	Chromosome10:16902383-16902428	800	2.121
mes-b6r1-19797	Manihot esculenta	6	OtherRNA	Chromosome10:16908791-16908873	413	1.095
mes-b6r1-19798	Manihot esculenta	6	siRNA24	Chromosome10:16917119-16917252	267	0.708
mes-b6r1-19799	Manihot esculenta	6	siRNA24	Chromosome10:16918346-16918663	424	1.124
mes-b6r1-19800	Manihot esculenta	6	siRNA22	Chromosome10:16919147-16919591	519	1.376
mes-b6r1-19801	Manihot esculenta	6	siRNA24	Chromosome10:16919767-16919974	2617	6.938
mes-b6r1-19802	Manihot esculenta	6	siRNA24	Chromosome10:16920015-16920542	823	2.182
mes-b6r1-19803	Manihot esculenta	6	siRNA24	Chromosome10:16921912-16922188	431	1.143
mes-b6r1-19804	Manihot esculenta	6	siRNA24	Chromosome10:16922593-16923132	2022	5.360
mes-b6r1-19805	Manihot esculenta	6	siRNA24	Chromosome10:17015538-17015651	376	0.997
mes-b6r1-19806	Manihot esculenta	6	siRNA24	Chromosome10:17083501-17083589	86	0.228
mes-b6r1-19807	Manihot esculenta	6	siRNA21	Chromosome10:17093831-17094031	2434	6.453
mes-b6r1-19808	Manihot esculenta	6	siRNA24	Chromosome10:17111510-17111702	296	0.785
mes-b6r1-19809	Manihot esculenta	6	siRNA24	Chromosome10:17170401-17170477	352	0.933
mes-b6r1-19810	Manihot esculenta	6	siRNA24	Chromosome10:17231521-17232214	1530	4.056
mes-b6r1-19811	Manihot esculenta	6	siRNA24	Chromosome10:17246110-17246777	1504	3.987
mes-b6r1-19812	Manihot esculenta	6	siRNA24	Chromosome10:17247028-17247169	320	0.848
mes-b6r1-19813	Manihot esculenta	6	siRNA24	Chromosome10:17247738-17248292	790	2.094
mes-b6r1-19814	Manihot esculenta	6	siRNA24	Chromosome10:17305451-17305593	384	1.018
mes-b6r1-19815	Manihot esculenta	6	siRNA24	Chromosome10:17384168-17384682	553	1.466
mes-b6r1-19816	Manihot esculenta	6	siRNA24	Chromosome10:17386423-17387064	1973	5.230
mes-b6r1-19817	Manihot esculenta	6	siRNA24	Chromosome10:17388543-17389191	1059	2.807
mes-b6r1-19818	Manihot esculenta	6	siRNA24	Chromosome10:17411541-17412168	1505	3.990
mes-b6r1-19819	Manihot esculenta	6	siRNA24	Chromosome10:17422576-17422792	428	1.135
mes-b6r1-19820	Manihot esculenta	6	siRNA24	Chromosome10:17431752-17431897	175	0.464
mes-b6r1-19821	Manihot esculenta	6	siRNA24	Chromosome10:17443871-17444091	855	2.267
mes-b6r1-19822	Manihot esculenta	6	siRNA24	Chromosome10:17444274-17445113	869	2.304
mes-b6r1-19823	Manihot esculenta	6	siRNA24	Chromosome10:17454698-17455076	719	1.906
mes-b6r1-19824	Manihot esculenta	6	siRNA24	Chromosome10:17472962-17473582	975	2.585
mes-b6r1-19825	Manihot esculenta	6	siRNA24	Chromosome10:17554725-17554950	316	0.838
mes-b6r1-19826	Manihot esculenta	6	siRNA24	Chromosome10:17574855-17575366	450	1.193
mes-b6r1-19827	Manihot esculenta	6	siRNA24	Chromosome10:17575461-17575535	163	0.432
mes-b6r1-19828	Manihot esculenta	6	siRNA24	Chromosome10:17639444-17640234	1407	3.730
mes-b6r1-19829	Manihot esculenta	6	siRNA24	Chromosome10:17663137-17663241	136	0.361
mes-b6r1-19830	Manihot esculenta	6	siRNA24	Chromosome10:17664547-17664589	72	0.191
mes-b6r1-19831	Manihot esculenta	6	siRNA24	Chromosome10:17668430-17668518	111	0.294
mes-b6r1-19832	Manihot esculenta	6	siRNA24	Chromosome10:17671877-17672152	422	1.119
mes-b6r1-19833	Manihot esculenta	6	siRNA22	Chromosome10:17700254-17700587	21178	56.143
mes-b6r1-19834	Manihot esculenta	6	siRNA24	Chromosome10:17704762-17705369	1048	2.778
mes-b6r1-19835	Manihot esculenta	6	siRNA24	Chromosome10:17705889-17706391	1446	3.833
mes-b6r1-19836	Manihot esculenta	6	siRNA24	Chromosome10:17725864-17726171	602	1.596
mes-b6r1-19837	Manihot esculenta	6	siRNA24	Chromosome10:17728331-17728657	431	1.143
mes-b6r1-19838	Manihot esculenta	6	siRNA24	Chromosome10:17730292-17730571	564	1.495
mes-b6r1-19839	Manihot esculenta	6	siRNA24	Chromosome10:17763193-17763455	1027	2.723
mes-b6r1-19840	Manihot esculenta	6	siRNA24	Chromosome10:17766355-17766998	1234	3.271
mes-b6r1-19841	Manihot esculenta	6	OtherRNA	Chromosome10:17767571-17767734	1849	4.902
mes-b6r1-19842	Manihot esculenta	6	siRNA24	Chromosome10:17768274-17768775	1007	2.670
mes-b6r1-19843	Manihot esculenta	6	OtherRNA	Chromosome10:17768999-17769099	2554	6.771
mes-b6r1-19844	Manihot esculenta	6	siRNA24	Chromosome10:17795156-17795382	758	2.009
mes-b6r1-19845	Manihot esculenta	6	siRNA22	Chromosome10:17825622-17825644	47	0.125
mes-b6r1-19846	Manihot esculenta	6	siRNA24	Chromosome10:17826739-17826989	934	2.476
mes-b6r1-19847	Manihot esculenta	6	siRNA24	Chromosome10:17831266-17831532	520	1.379
mes-b6r1-19848	Manihot esculenta	6	siRNA24	Chromosome10:17833113-17833287	2870	7.608
mes-b6r1-19849	Manihot esculenta	6	siRNA24	Chromosome10:17833431-17833544	740	1.962
mes-b6r1-19850	Manihot esculenta	6	siRNA24	Chromosome10:17838907-17839259	630	1.670
mes-b6r1-19851	Manihot esculenta	6	siRNA24	Chromosome10:17845269-17845420	462	1.225
mes-b6r1-19852	Manihot esculenta	6	siRNA24	Chromosome10:17846949-17847502	1164	3.086
mes-b6r1-19853	Manihot esculenta	6	siRNA24	Chromosome10:17861364-17861534	96	0.254
mes-b6r1-19854	Manihot esculenta	6	siRNA24	Chromosome10:17861982-17862170	222	0.589
mes-b6r1-19855	Manihot esculenta	6	siRNA22	Chromosome10:17910318-17910552	6537	17.330
mes-b6r1-19856	Manihot esculenta	6	siRNA24	Chromosome10:17917174-17918271	2642	7.004
mes-b6r1-19857	Manihot esculenta	6	siRNA22	Chromosome10:17918373-17918563	1799	4.769
mes-b6r1-19858	Manihot esculenta	6	siRNA24	Chromosome10:17919336-17919947	1148	3.043
mes-b6r1-19859	Manihot esculenta	6	siRNA24	Chromosome10:17920072-17921419	2836	7.518
mes-b6r1-19860	Manihot esculenta	6	siRNA24	Chromosome10:17921803-17922157	493	1.307
mes-b6r1-19861	Manihot esculenta	6	siRNA24	Chromosome10:17924100-17924609	603	1.599
mes-b6r1-19862	Manihot esculenta	6	siRNA24	Chromosome10:17925254-17925517	524	1.389
mes-b6r1-19863	Manihot esculenta	6	siRNA24	Chromosome10:17925615-17926267	961	2.548
mes-b6r1-19864	Manihot esculenta	6	siRNA22	Chromosome10:17928005-17928239	1741	4.615
mes-b6r1-19865	Manihot esculenta	6	OtherRNA	Chromosome10:17932294-17932364	167	0.443
mes-b6r1-19866	Manihot esculenta	6	OtherRNA	Chromosome10:17933446-17933724	400	1.060
mes-b6r1-19867	Manihot esculenta	6	OtherRNA	Chromosome10:17933960-17934322	323	0.856
mes-b6r1-19868	Manihot esculenta	6	OtherRNA	Chromosome10:17934401-17934640	244	0.647
mes-b6r1-19869	Manihot esculenta	6	siRNA24	Chromosome10:17936085-17936559	338	0.896
mes-b6r1-19870	Manihot esculenta	6	OtherRNA	Chromosome10:17944098-17944310	457	1.212
mes-b6r1-19871	Manihot esculenta	6	OtherRNA	Chromosome10:17944403-17944772	687	1.821
mes-b6r1-19872	Manihot esculenta	6	OtherRNA	Chromosome10:17944948-17945756	888	2.354
mes-b6r1-19873	Manihot esculenta	6	siRNA24	Chromosome10:17955555-17955821	780	2.068
mes-b6r1-19874	Manihot esculenta	6	siRNA24	Chromosome10:17987130-17987301	154	0.408
mes-b6r1-19875	Manihot esculenta	6	siRNA24	Chromosome10:17988443-17989051	389	1.031
mes-b6r1-19876	Manihot esculenta	6	siRNA24	Chromosome10:17989950-17989983	265	0.703
mes-b6r1-19877	Manihot esculenta	6	siRNA24	Chromosome10:18022956-18023209	393	1.042
mes-b6r1-19878	Manihot esculenta	6	siRNA24	Chromosome10:18023561-18023617	258	0.684
mes-b6r1-19879	Manihot esculenta	6	siRNA24	Chromosome10:18031982-18032212	577	1.530
mes-b6r1-19880	Manihot esculenta	6	siRNA24	Chromosome10:18082745-18082866	271	0.718
mes-b6r1-19881	Manihot esculenta	6	siRNA24	Chromosome10:18106429-18106565	757	2.007
mes-b6r1-19882	Manihot esculenta	6	siRNA24	Chromosome10:18107285-18107751	406	1.076
mes-b6r1-19883	Manihot esculenta	6	OtherRNA	Chromosome10:18113034-18113538	13524	35.852
mes-b6r1-19884	Manihot esculenta	6	OtherRNA	Chromosome10:18115786-18116732	229308	607.899
mes-b6r1-19885	Manihot esculenta	6	siRNA24	Chromosome10:18142737-18142951	150	0.398
mes-b6r1-19886	Manihot esculenta	6	siRNA24	Chromosome10:18149975-18150169	436	1.156
mes-b6r1-19887	Manihot esculenta	6	siRNA21	Chromosome10:18211627-18211785	212	0.562
mes-b6r1-19888	Manihot esculenta	6	siRNA24	Chromosome10:18216952-18217122	163	0.432
mes-b6r1-19889	Manihot esculenta	6	siRNA24	Chromosome10:18217157-18217204	91	0.241
mes-b6r1-19890	Manihot esculenta	6	OtherRNA	Chromosome10:18220241-18220412	5667	15.023
mes-b6r1-19891	Manihot esculenta	6	siRNA24	Chromosome10:18224564-18224692	208	0.551
mes-b6r1-19892	Manihot esculenta	6	siRNA24	Chromosome10:18234376-18234406	103	0.273
mes-b6r1-19893	Manihot esculenta	6	siRNA24	Chromosome10:18276158-18276419	395	1.047
mes-b6r1-19894	Manihot esculenta	6	siRNA24	Chromosome10:18276569-18277075	662	1.755
mes-b6r1-19895	Manihot esculenta	6	OtherRNA	Chromosome10:18282834-18283446	1978865	5246.000
mes-b6r1-19896	Manihot esculenta	6	siRNA24	Chromosome10:18330574-18330800	1640	4.348
mes-b6r1-19897	Manihot esculenta	6	OtherRNA	Chromosome10:18331150-18331407	867	2.298
mes-b6r1-19898	Manihot esculenta	6	siRNA24	Chromosome10:18351079-18351166	548	1.453
mes-b6r1-19899	Manihot esculenta	6	siRNA24	Chromosome10:18353268-18353749	1042	2.762
mes-b6r1-19900	Manihot esculenta	6	siRNA24	Chromosome10:18359146-18359382	620	1.644
mes-b6r1-19901	Manihot esculenta	6	siRNA24	Chromosome10:18364502-18364739	2018	5.350
mes-b6r1-19902	Manihot esculenta	6	siRNA24	Chromosome10:18369846-18370023	670	1.776
mes-b6r1-19903	Manihot esculenta	6	siRNA21	Chromosome10:18374284-18374595	4638	12.295
mes-b6r1-19904	Manihot esculenta	6	siRNA24	Chromosome10:18376972-18377151	2511	6.657
mes-b6r1-19905	Manihot esculenta	6	siRNA24	Chromosome10:18377950-18378467	794	2.105
mes-b6r1-19906	Manihot esculenta	6	siRNA24	Chromosome10:18381639-18381767	2015	5.342
mes-b6r1-19907	Manihot esculenta	6	siRNA24	Chromosome10:18385434-18385689	955	2.532
mes-b6r1-19908	Manihot esculenta	6	siRNA24	Chromosome10:18395988-18396275	852	2.259
mes-b6r1-19909	Manihot esculenta	6	siRNA24	Chromosome10:18411085-18411117	180	0.477
mes-b6r1-19910	Manihot esculenta	6	siRNA22	Chromosome10:18421577-18421830	1735	4.600
mes-b6r1-19911	Manihot esculenta	6	siRNA22	Chromosome10:18422102-18422164	345	0.915
mes-b6r1-19912	Manihot esculenta	6	siRNA22	Chromosome10:18422239-18422447	339	0.899
mes-b6r1-19913	Manihot esculenta	6	siRNA24	Chromosome10:18432209-18432720	1414	3.749
mes-b6r1-19914	Manihot esculenta	6	siRNA21	Chromosome10:18435831-18436139	652	1.728
mes-b6r1-19915	Manihot esculenta	6	siRNA24	Chromosome10:18442925-18443057	788	2.089
mes-b6r1-19916	Manihot esculenta	6	siRNA24	Chromosome10:18444273-18444401	439	1.164
mes-b6r1-19917	Manihot esculenta	6	siRNA22	Chromosome10:18454867-18455269	1912	5.069
mes-b6r1-19918	Manihot esculenta	6	siRNA22	Chromosome10:18455494-18455720	649	1.721
mes-b6r1-19919	Manihot esculenta	6	siRNA24	Chromosome10:18455751-18456804	4040	10.710
mes-b6r1-19920	Manihot esculenta	6	siRNA24	Chromosome10:18457085-18457171	422	1.119
mes-b6r1-19921	Manihot esculenta	6	siRNA24	Chromosome10:18482963-18483184	455	1.206
mes-b6r1-19922	Manihot esculenta	6	siRNA21	Chromosome10:18497692-18497769	141	0.374
mes-b6r1-19923	Manihot esculenta	6	siRNA24	Chromosome10:18516261-18516414	344	0.912
mes-b6r1-19924	Manihot esculenta	6	siRNA24	Chromosome10:18517158-18517399	306	0.811
mes-b6r1-19925	Manihot esculenta	6	siRNA24	Chromosome10:18524527-18524689	481	1.275
mes-b6r1-19926	Manihot esculenta	6	siRNA24	Chromosome10:18529493-18530050	426	1.129
mes-b6r1-19927	Manihot esculenta	6	OtherRNA	Chromosome10:18586329-18586629	3207	8.502
mes-b6r1-19928	Manihot esculenta	6	siRNA24	Chromosome10:18607229-18607457	445	1.180
mes-b6r1-19929	Manihot esculenta	6	siRNA22	Chromosome10:18614445-18615796	7293	19.334
mes-b6r1-19930	Manihot esculenta	6	OtherRNA	Chromosome10:18625221-18625497	1451	3.847
mes-b6r1-19931	Manihot esculenta	6	OtherRNA	Chromosome10:18686604-18686834	4371	11.588
mes-b6r1-19932	Manihot esculenta	6	siRNA24	Chromosome10:18691590-18691772	285	0.756
mes-b6r1-19933	Manihot esculenta	6	siRNA24	Chromosome10:18728338-18728937	1204	3.192
mes-b6r1-19934	Manihot esculenta	6	MIRNA	Chromosome10:18731004-18731176	1465648	3885.454
mes-b6r1-19935	Manihot esculenta	6	OtherRNA	Chromosome10:18733586-18733844	844	2.237
mes-b6r1-19936	Manihot esculenta	6	siRNA24	Chromosome10:18734359-18734752	991	2.627
mes-b6r1-19937	Manihot esculenta	6	siRNA24	Chromosome10:18751579-18751765	164	0.435
mes-b6r1-19938	Manihot esculenta	6	siRNA24	Chromosome10:18753889-18754188	211	0.559
mes-b6r1-19939	Manihot esculenta	6	siRNA24	Chromosome10:18800288-18800714	674	1.787
mes-b6r1-19940	Manihot esculenta	6	siRNA24	Chromosome10:18802718-18802794	317	0.840
mes-b6r1-19941	Manihot esculenta	6	siRNA24	Chromosome10:18818610-18818980	737	1.954
mes-b6r1-19942	Manihot esculenta	6	siRNA24	Chromosome10:18820391-18820881	1010	2.678
mes-b6r1-19943	Manihot esculenta	6	siRNA24	Chromosome10:18833706-18834085	540	1.432
mes-b6r1-19944	Manihot esculenta	6	siRNA24	Chromosome10:18839284-18839360	176	0.467
mes-b6r1-19945	Manihot esculenta	6	siRNA24	Chromosome10:18860687-18860772	95416	252.949
mes-b6r1-19946	Manihot esculenta	6	siRNA24	Chromosome10:18880544-18881033	490	1.299
mes-b6r1-19947	Manihot esculenta	6	siRNA24	Chromosome10:18932903-18933172	2004	5.313
mes-b6r1-19948	Manihot esculenta	6	siRNA24	Chromosome10:18940826-18940972	247	0.655
mes-b6r1-19949	Manihot esculenta	6	OtherRNA	Chromosome10:18965765-18965984	7067	18.735
mes-b6r1-19950	Manihot esculenta	6	siRNA24	Chromosome10:18984758-18984843	115	0.305
mes-b6r1-19951	Manihot esculenta	6	siRNA24	Chromosome10:18988430-18988718	947	2.511
mes-b6r1-19952	Manihot esculenta	6	siRNA24	Chromosome10:19002886-19003128	373	0.989
mes-b6r1-19953	Manihot esculenta	6	siRNA24	Chromosome10:19003574-19003663	301	0.798
mes-b6r1-19954	Manihot esculenta	6	siRNA24	Chromosome10:19003749-19003807	267	0.708
mes-b6r1-19955	Manihot esculenta	6	siRNA24	Chromosome10:19014652-19014794	438	1.161
mes-b6r1-19956	Manihot esculenta	6	siRNA24	Chromosome10:19030704-19031072	1385	3.672
mes-b6r1-19957	Manihot esculenta	6	siRNA22	Chromosome10:19043532-19044454	4086	10.832
mes-b6r1-19958	Manihot esculenta	6	siRNA22	Chromosome10:19044515-19046332	10110	26.802
mes-b6r1-19959	Manihot esculenta	6	siRNA21	Chromosome10:19046418-19046627	644	1.707
mes-b6r1-19960	Manihot esculenta	6	siRNA22	Chromosome10:19046755-19048848	8367	22.181
mes-b6r1-19961	Manihot esculenta	6	siRNA22	Chromosome10:19048933-19049187	1170	3.102
mes-b6r1-19962	Manihot esculenta	6	siRNA22	Chromosome10:19049375-19049866	6176	16.373
mes-b6r1-19963	Manihot esculenta	6	siRNA24	Chromosome10:19051645-19052070	897	2.378
mes-b6r1-19964	Manihot esculenta	6	siRNA24	Chromosome10:19054211-19054522	1639	4.345
mes-b6r1-19965	Manihot esculenta	6	siRNA24	Chromosome10:19054998-19055433	2545	6.747
mes-b6r1-19966	Manihot esculenta	6	siRNA24	Chromosome10:19057041-19057563	1065	2.823
mes-b6r1-19967	Manihot esculenta	6	siRNA24	Chromosome10:19072641-19073315	295	0.782
mes-b6r1-19968	Manihot esculenta	6	siRNA24	Chromosome10:19073413-19073806	236	0.626
mes-b6r1-19969	Manihot esculenta	6	siRNA24	Chromosome10:19073835-19074099	313	0.830
mes-b6r1-19970	Manihot esculenta	6	siRNA24	Chromosome10:19074242-19074980	408	1.082
mes-b6r1-19971	Manihot esculenta	6	siRNA24	Chromosome10:19080724-19080941	763	2.023
mes-b6r1-19972	Manihot esculenta	6	siRNA22	Chromosome10:19116424-19116538	1125	2.982
mes-b6r1-19973	Manihot esculenta	6	siRNA22	Chromosome10:19117778-19118093	16402	43.482
mes-b6r1-19974	Manihot esculenta	6	siRNA22	Chromosome10:19121913-19122157	1649	4.372
mes-b6r1-19975	Manihot esculenta	6	siRNA24	Chromosome10:19165477-19166030	650	1.723
mes-b6r1-19976	Manihot esculenta	6	siRNA24	Chromosome10:19194785-19195758	963	2.553
mes-b6r1-19977	Manihot esculenta	6	siRNA24	Chromosome10:19208811-19209104	863	2.288
mes-b6r1-19978	Manihot esculenta	6	siRNA24	Chromosome10:19215259-19215562	463	1.227
mes-b6r1-19979	Manihot esculenta	6	siRNA24	Chromosome10:19221335-19221715	623	1.652
mes-b6r1-19980	Manihot esculenta	6	siRNA24	Chromosome10:19237674-19238357	776	2.057
mes-b6r1-19981	Manihot esculenta	6	siRNA24	Chromosome10:19238739-19238968	466	1.235
mes-b6r1-19982	Manihot esculenta	6	siRNA24	Chromosome10:19241268-19241443	193	0.512
mes-b6r1-19983	Manihot esculenta	6	OtherRNA	Chromosome10:19266984-19266999	737	1.954
mes-b6r1-19984	Manihot esculenta	6	OtherRNA	Chromosome10:19288034-19288066	216	0.573
mes-b6r1-19985	Manihot esculenta	6	siRNA24	Chromosome10:19337549-19338576	4440	11.771
mes-b6r1-19986	Manihot esculenta	6	siRNA24	Chromosome10:19340520-19340806	1224	3.245
mes-b6r1-19987	Manihot esculenta	6	siRNA24	Chromosome10:19393773-19394330	809	2.145
mes-b6r1-19988	Manihot esculenta	6	siRNA21	Chromosome10:19398228-19398390	2283	6.052
mes-b6r1-19989	Manihot esculenta	6	siRNA24	Chromosome10:19401077-19401618	5706	15.127
mes-b6r1-19990	Manihot esculenta	6	siRNA22	Chromosome10:19402574-19403324	5502	14.586
mes-b6r1-19991	Manihot esculenta	6	siRNA24	Chromosome10:19404101-19404416	11355	30.102
mes-b6r1-19992	Manihot esculenta	6	siRNA24	Chromosome10:19433303-19433421	242	0.642
mes-b6r1-19993	Manihot esculenta	6	siRNA24	Chromosome10:19459732-19460896	910	2.412
mes-b6r1-19994	Manihot esculenta	6	siRNA24	Chromosome10:19462801-19463020	521	1.381
mes-b6r1-19995	Manihot esculenta	6	siRNA24	Chromosome10:19484722-19485043	810	2.147
mes-b6r1-19996	Manihot esculenta	6	siRNA24	Chromosome10:19487354-19487596	1493	3.958
mes-b6r1-19997	Manihot esculenta	6	OtherRNA	Chromosome10:19503379-19503418	476	1.262
mes-b6r1-19998	Manihot esculenta	6	siRNA24	Chromosome10:19510294-19510398	117	0.310
mes-b6r1-19999	Manihot esculenta	6	siRNA24	Chromosome10:19510502-19510955	358	0.949
mes-b6r1-20000	Manihot esculenta	6	siRNA24	Chromosome10:19524530-19525183	947	2.511
mes-b6r1-20001	Manihot esculenta	6	siRNA24	Chromosome10:19533318-19533653	316	0.838
mes-b6r1-20002	Manihot esculenta	6	siRNA24	Chromosome10:19548995-19549373	735	1.948
mes-b6r1-20003	Manihot esculenta	6	siRNA24	Chromosome10:19554089-19554181	208	0.551
mes-b6r1-20004	Manihot esculenta	6	siRNA21	Chromosome10:19597813-19597887	169	0.448
mes-b6r1-20005	Manihot esculenta	6	siRNA24	Chromosome10:19638827-19639334	467	1.238
mes-b6r1-20006	Manihot esculenta	6	siRNA24	Chromosome10:19659551-19659589	152	0.403
mes-b6r1-20007	Manihot esculenta	6	siRNA24	Chromosome10:19666479-19666940	674	1.787
mes-b6r1-20008	Manihot esculenta	6	siRNA24	Chromosome10:19668935-19668991	84	0.223
mes-b6r1-20009	Manihot esculenta	6	siRNA24	Chromosome10:19670642-19671019	518	1.373
mes-b6r1-20010	Manihot esculenta	6	siRNA24	Chromosome10:19671820-19672107	402	1.066
mes-b6r1-20011	Manihot esculenta	6	siRNA21	Chromosome10:19672417-19672564	1096	2.906
mes-b6r1-20012	Manihot esculenta	6	OtherRNA	Chromosome10:19672658-19672787	1876	4.973
mes-b6r1-20013	Manihot esculenta	6	siRNA20	Chromosome10:19673508-19673620	1362	3.611
mes-b6r1-20014	Manihot esculenta	6	siRNA24	Chromosome10:19674350-19674539	311	0.824
mes-b6r1-20015	Manihot esculenta	6	siRNA24	Chromosome10:19674583-19674690	62	0.164
mes-b6r1-20016	Manihot esculenta	6	siRNA24	Chromosome10:19674902-19675097	164	0.435
mes-b6r1-20017	Manihot esculenta	6	siRNA24	Chromosome10:19675726-19675859	490	1.299
mes-b6r1-20018	Manihot esculenta	6	siRNA24	Chromosome10:19685331-19685593	329	0.872
mes-b6r1-20019	Manihot esculenta	6	MIRNA	Chromosome10:19710471-19710582	1294	3.430
mes-b6r1-20020	Manihot esculenta	6	siRNA24	Chromosome10:19723096-19723300	428	1.135
mes-b6r1-20021	Manihot esculenta	6	siRNA24	Chromosome10:19728049-19728378	358	0.949
mes-b6r1-20022	Manihot esculenta	6	siRNA24	Chromosome10:19759852-19759981	1019	2.701
mes-b6r1-20023	Manihot esculenta	6	siRNA24	Chromosome10:19776234-19776580	474	1.257
mes-b6r1-20024	Manihot esculenta	6	siRNA24	Chromosome10:19781564-19781920	688	1.824
mes-b6r1-20025	Manihot esculenta	6	siRNA24	Chromosome10:19782087-19782207	399	1.058
mes-b6r1-20026	Manihot esculenta	6	siRNA24	Chromosome10:19784375-19784485	374	0.991
mes-b6r1-20027	Manihot esculenta	6	siRNA24	Chromosome10:19825028-19825213	504	1.336
mes-b6r1-20028	Manihot esculenta	6	siRNA24	Chromosome10:19825598-19825635	225	0.596
mes-b6r1-20029	Manihot esculenta	6	siRNA24	Chromosome10:19826500-19827185	1192	3.160
mes-b6r1-20030	Manihot esculenta	6	siRNA24	Chromosome10:19830793-19831086	808	2.142
mes-b6r1-20031	Manihot esculenta	6	siRNA24	Chromosome10:19835757-19836181	902	2.391
mes-b6r1-20032	Manihot esculenta	6	siRNA24	Chromosome10:19836479-19837037	616	1.633
mes-b6r1-20033	Manihot esculenta	6	siRNA24	Chromosome10:19838242-19838663	1068	2.831
mes-b6r1-20034	Manihot esculenta	6	siRNA24	Chromosome10:19843110-19843400	700	1.856
mes-b6r1-20035	Manihot esculenta	6	siRNA24	Chromosome10:19844399-19845441	876	2.322
mes-b6r1-20036	Manihot esculenta	6	siRNA24	Chromosome10:19845944-19847132	1316	3.489
mes-b6r1-20037	Manihot esculenta	6	siRNA24	Chromosome10:19847567-19847947	599	1.588
mes-b6r1-20038	Manihot esculenta	6	siRNA24	Chromosome10:19854963-19855457	667	1.768
mes-b6r1-20039	Manihot esculenta	6	siRNA24	Chromosome10:19855811-19856622	1265	3.354
mes-b6r1-20040	Manihot esculenta	6	siRNA21	Chromosome10:19886106-19886149	3757	9.960
mes-b6r1-20041	Manihot esculenta	6	siRNA21	Chromosome10:19887378-19887600	2380	6.309
mes-b6r1-20042	Manihot esculenta	6	siRNA24	Chromosome10:19949873-19950225	365	0.968
mes-b6r1-20043	Manihot esculenta	6	siRNA24	Chromosome10:20046621-20046747	376	0.997
mes-b6r1-20044	Manihot esculenta	6	siRNA24	Chromosome10:20048278-20048518	108	0.286
mes-b6r1-20045	Manihot esculenta	6	siRNA21	Chromosome10:20064205-20064646	1630	4.321
mes-b6r1-20046	Manihot esculenta	6	siRNA21	Chromosome10:20065443-20065660	208	0.551
mes-b6r1-20047	Manihot esculenta	6	siRNA24	Chromosome10:20077189-20078039	1095	2.903
mes-b6r1-20048	Manihot esculenta	6	siRNA24	Chromosome10:20101875-20102407	489	1.296
mes-b6r1-20049	Manihot esculenta	6	siRNA24	Chromosome10:20113857-20114067	992	2.630
mes-b6r1-20050	Manihot esculenta	6	siRNA24	Chromosome10:20116328-20116711	2028	5.376
mes-b6r1-20051	Manihot esculenta	6	siRNA24	Chromosome10:20162659-20163266	1306	3.462
mes-b6r1-20052	Manihot esculenta	6	siRNA24	Chromosome10:20188222-20188541	636	1.686
mes-b6r1-20053	Manihot esculenta	6	siRNA24	Chromosome10:20192415-20193108	968	2.566
mes-b6r1-20054	Manihot esculenta	6	OtherRNA	Chromosome10:20196917-20196996	729	1.933
mes-b6r1-20055	Manihot esculenta	6	siRNA24	Chromosome10:20198627-20198880	466	1.235
mes-b6r1-20056	Manihot esculenta	6	OtherRNA	Chromosome10:20205607-20205679	878	2.328
mes-b6r1-20057	Manihot esculenta	6	OtherRNA	Chromosome10:20207281-20207360	3491	9.255
mes-b6r1-20058	Manihot esculenta	6	OtherRNA	Chromosome10:20215051-20215132	689	1.827
mes-b6r1-20059	Manihot esculenta	6	siRNA24	Chromosome10:20223661-20223830	126	0.334
mes-b6r1-20060	Manihot esculenta	6	siRNA24	Chromosome10:20224995-20225393	765	2.028
mes-b6r1-20061	Manihot esculenta	6	siRNA24	Chromosome10:20228579-20229166	766	2.031
mes-b6r1-20062	Manihot esculenta	6	siRNA24	Chromosome10:20229307-20229743	248	0.657
mes-b6r1-20063	Manihot esculenta	6	siRNA24	Chromosome10:20230185-20230307	425	1.127
mes-b6r1-20064	Manihot esculenta	6	siRNA21	Chromosome10:20232532-20232736	1380	3.658
mes-b6r1-20065	Manihot esculenta	6	siRNA21	Chromosome10:20233891-20234155	2431	6.445
mes-b6r1-20066	Manihot esculenta	6	siRNA24	Chromosome10:20248650-20248792	210	0.557
mes-b6r1-20067	Manihot esculenta	6	siRNA24	Chromosome10:20249295-20249893	10036	26.606
mes-b6r1-20068	Manihot esculenta	6	siRNA22	Chromosome10:20250102-20250227	189	0.501
mes-b6r1-20069	Manihot esculenta	6	siRNA22	Chromosome10:20250281-20250598	2108	5.588
mes-b6r1-20070	Manihot esculenta	6	siRNA24	Chromosome10:20257255-20257314	598	1.585
mes-b6r1-20071	Manihot esculenta	6	OtherRNA	Chromosome10:20259396-20259419	12	0.032
mes-b6r1-20072	Manihot esculenta	6	siRNA24	Chromosome10:20266662-20266942	436	1.156
mes-b6r1-20073	Manihot esculenta	6	siRNA24	Chromosome10:20270656-20271026	1308	3.468
mes-b6r1-20074	Manihot esculenta	6	siRNA24	Chromosome10:20279087-20279543	547	1.450
mes-b6r1-20075	Manihot esculenta	6	siRNA24	Chromosome10:20285400-20285428	108	0.286
mes-b6r1-20076	Manihot esculenta	6	siRNA24	Chromosome10:20285746-20286088	354	0.938
mes-b6r1-20077	Manihot esculenta	6	siRNA24	Chromosome10:20287565-20288115	477	1.265
mes-b6r1-20078	Manihot esculenta	6	siRNA24	Chromosome10:20293617-20294266	719	1.906
mes-b6r1-20079	Manihot esculenta	6	siRNA24	Chromosome10:20296386-20296415	1127	2.988
mes-b6r1-20080	Manihot esculenta	6	siRNA24	Chromosome10:20306637-20307013	994	2.635
mes-b6r1-20081	Manihot esculenta	6	OtherRNA	Chromosome10:20327847-20328198	1749	4.637
mes-b6r1-20082	Manihot esculenta	6	siRNA24	Chromosome10:20334226-20334939	764	2.025
mes-b6r1-20083	Manihot esculenta	6	siRNA24	Chromosome10:20335782-20335920	131	0.347
mes-b6r1-20084	Manihot esculenta	6	siRNA24	Chromosome10:20335949-20336081	236	0.626
mes-b6r1-20085	Manihot esculenta	6	siRNA24	Chromosome10:20336158-20336228	24	0.064
mes-b6r1-20086	Manihot esculenta	6	siRNA24	Chromosome10:20336314-20336768	537	1.424
mes-b6r1-20087	Manihot esculenta	6	siRNA24	Chromosome10:20338491-20338893	1188	3.149
mes-b6r1-20088	Manihot esculenta	6	siRNA24	Chromosome10:20345695-20346018	507	1.344
mes-b6r1-20089	Manihot esculenta	6	siRNA24	Chromosome10:20347035-20347758	1976	5.238
mes-b6r1-20090	Manihot esculenta	6	siRNA24	Chromosome10:20367349-20367383	151	0.400
mes-b6r1-20091	Manihot esculenta	6	siRNA24	Chromosome10:20383071-20383281	569	1.508
mes-b6r1-20092	Manihot esculenta	6	siRNA24	Chromosome10:20411748-20412183	3331	8.831
mes-b6r1-20093	Manihot esculenta	6	siRNA24	Chromosome10:20412985-20413215	1289	3.417
mes-b6r1-20094	Manihot esculenta	6	siRNA24	Chromosome10:20456976-20457654	749	1.986
mes-b6r1-20095	Manihot esculenta	6	siRNA24	Chromosome10:20468955-20469557	4083	10.824
mes-b6r1-20096	Manihot esculenta	6	siRNA24	Chromosome10:20471213-20471526	533	1.413
mes-b6r1-20097	Manihot esculenta	6	siRNA24	Chromosome10:20474342-20474433	355	0.941
mes-b6r1-20098	Manihot esculenta	6	siRNA24	Chromosome10:20531452-20531649	356	0.944
mes-b6r1-20099	Manihot esculenta	6	siRNA24	Chromosome10:20534077-20534636	2690	7.131
mes-b6r1-20100	Manihot esculenta	6	siRNA24	Chromosome10:20551588-20551910	578	1.532
mes-b6r1-20101	Manihot esculenta	6	siRNA21	Chromosome10:20575116-20575269	170	0.451
mes-b6r1-20103	Manihot esculenta	6	siRNA24	Chromosome10:20576346-20576470	436	1.156
mes-b6r1-20104	Manihot esculenta	6	siRNA22	Chromosome10:20577262-20577514	398	1.055
mes-b6r1-20105	Manihot esculenta	6	siRNA21	Chromosome10:20578115-20578644	1351	3.582
mes-b6r1-20106	Manihot esculenta	6	siRNA24	Chromosome10:20578853-20578958	171	0.453
mes-b6r1-20107	Manihot esculenta	6	siRNA24	Chromosome10:20598126-20598410	1108	2.937
mes-b6r1-20108	Manihot esculenta	6	siRNA24	Chromosome10:20605575-20606162	805	2.134
mes-b6r1-20109	Manihot esculenta	6	siRNA24	Chromosome10:20641992-20642220	497	1.318
mes-b6r1-20110	Manihot esculenta	6	siRNA22	Chromosome10:20649721-20649755	518	1.373
mes-b6r1-20111	Manihot esculenta	6	siRNA24	Chromosome10:20652478-20652594	234	0.620
mes-b6r1-20112	Manihot esculenta	6	siRNA24	Chromosome10:20652790-20652818	177	0.469
mes-b6r1-20113	Manihot esculenta	6	siRNA24	Chromosome10:20652983-20653052	174	0.461
mes-b6r1-20114	Manihot esculenta	6	siRNA24	Chromosome10:20653772-20653998	545	1.445
mes-b6r1-20115	Manihot esculenta	6	siRNA24	Chromosome10:20654223-20654991	740	1.962
mes-b6r1-20116	Manihot esculenta	6	siRNA22	Chromosome10:20655407-20656905	7205	19.101
mes-b6r1-20117	Manihot esculenta	6	siRNA24	Chromosome10:20657235-20658713	2475	6.561
mes-b6r1-20118	Manihot esculenta	6	siRNA24	Chromosome10:20663914-20664016	271	0.718
mes-b6r1-20119	Manihot esculenta	6	siRNA24	Chromosome10:20703189-20703698	286	0.758
mes-b6r1-20120	Manihot esculenta	6	siRNA24	Chromosome10:20703874-20704909	613	1.625
mes-b6r1-20121	Manihot esculenta	6	siRNA24	Chromosome10:20707531-20708038	1221	3.237
mes-b6r1-20122	Manihot esculenta	6	siRNA24	Chromosome10:20709684-20710117	1730	4.586
mes-b6r1-20123	Manihot esculenta	6	siRNA24	Chromosome10:20727024-20727902	734	1.946
mes-b6r1-20125	Manihot esculenta	6	OtherRNA	Chromosome10:20728682-20729482	664	1.760
mes-b6r1-20126	Manihot esculenta	6	siRNA24	Chromosome10:20729563-20731747	1634	4.332
mes-b6r1-20127	Manihot esculenta	6	siRNA24	Chromosome10:20736785-20737324	2695	7.144
mes-b6r1-20128	Manihot esculenta	6	siRNA24	Chromosome10:20738007-20738308	918	2.434
mes-b6r1-20129	Manihot esculenta	6	siRNA24	Chromosome10:20740400-20740865	940	2.492
mes-b6r1-20130	Manihot esculenta	6	siRNA24	Chromosome10:20755486-20755953	1020	2.704
mes-b6r1-20131	Manihot esculenta	6	siRNA24	Chromosome10:20756293-20756362	255	0.676
mes-b6r1-20132	Manihot esculenta	6	siRNA24	Chromosome10:20766675-20767383	802	2.126
mes-b6r1-20133	Manihot esculenta	6	siRNA24	Chromosome10:20768782-20769142	548	1.453
mes-b6r1-20134	Manihot esculenta	6	siRNA24	Chromosome10:20780282-20780407	430	1.140
mes-b6r1-20135	Manihot esculenta	6	siRNA24	Chromosome10:20815353-20815384	4312	11.431
mes-b6r1-20136	Manihot esculenta	6	siRNA24	Chromosome10:20820813-20821321	995	2.638
mes-b6r1-20137	Manihot esculenta	6	siRNA24	Chromosome10:20824480-20824802	621	1.646
mes-b6r1-20138	Manihot esculenta	6	siRNA24	Chromosome10:20825181-20825411	172	0.456
mes-b6r1-20139	Manihot esculenta	6	siRNA24	Chromosome10:20828462-20828914	596	1.580
mes-b6r1-20140	Manihot esculenta	6	siRNA24	Chromosome10:20832653-20833212	4388	11.633
mes-b6r1-20141	Manihot esculenta	6	siRNA24	Chromosome10:20893597-20893829	212	0.562
mes-b6r1-20142	Manihot esculenta	6	siRNA24	Chromosome10:20904410-20904493	131	0.347
mes-b6r1-20143	Manihot esculenta	6	siRNA24	Chromosome10:20926125-20926309	508	1.347
mes-b6r1-20145	Manihot esculenta	6	siRNA24	Chromosome10:20926464-20927137	969	2.569
mes-b6r1-20146	Manihot esculenta	6	siRNA24	Chromosome10:20929912-20930701	1185	3.141
mes-b6r1-20147	Manihot esculenta	6	siRNA24	Chromosome10:20946101-20946566	2587	6.858
mes-b6r1-20148	Manihot esculenta	6	siRNA24	Chromosome10:20981272-20981466	273	0.724
mes-b6r1-20149	Manihot esculenta	6	siRNA24	Chromosome10:20982579-20983139	662	1.755
mes-b6r1-20150	Manihot esculenta	6	siRNA24	Chromosome10:21000189-21000632	525	1.392
mes-b6r1-20151	Manihot esculenta	6	siRNA24	Chromosome10:21004907-21004991	401	1.063
mes-b6r1-20152	Manihot esculenta	6	siRNA24	Chromosome10:21026159-21026603	1650	4.374
mes-b6r1-20153	Manihot esculenta	6	siRNA24	Chromosome10:21032391-21032718	362	0.960
mes-b6r1-20154	Manihot esculenta	6	siRNA24	Chromosome10:21032759-21033287	931	2.468
mes-b6r1-20155	Manihot esculenta	6	siRNA24	Chromosome10:21064512-21064623	889	2.357
mes-b6r1-20156	Manihot esculenta	6	siRNA24	Chromosome10:21071336-21071735	760	2.015
mes-b6r1-20157	Manihot esculenta	6	siRNA24	Chromosome10:21073341-21073707	444	1.177
mes-b6r1-20158	Manihot esculenta	6	siRNA24	Chromosome10:21119191-21119343	183	0.485
mes-b6r1-20159	Manihot esculenta	6	siRNA24	Chromosome10:21123553-21123800	977	2.590
mes-b6r1-20160	Manihot esculenta	6	siRNA24	Chromosome10:21126307-21126496	317	0.840
mes-b6r1-20161	Manihot esculenta	6	siRNA24	Chromosome10:21168930-21169066	288	0.763
mes-b6r1-20162	Manihot esculenta	6	siRNA24	Chromosome10:21312568-21312708	476	1.262
mes-b6r1-20163	Manihot esculenta	6	siRNA24	Chromosome10:21314752-21315169	551	1.461
mes-b6r1-20164	Manihot esculenta	6	siRNA24	Chromosome10:21416992-21417421	408	1.082
mes-b6r1-20165	Manihot esculenta	6	siRNA24	Chromosome10:21418651-21419519	535	1.418
mes-b6r1-20166	Manihot esculenta	6	siRNA24	Chromosome10:21421420-21421901	3311	8.778
mes-b6r1-20167	Manihot esculenta	6	siRNA24	Chromosome10:21425163-21426090	4065	10.776
mes-b6r1-20168	Manihot esculenta	6	siRNA24	Chromosome10:21432784-21433056	2093	5.549
mes-b6r1-20169	Manihot esculenta	6	siRNA24	Chromosome10:21433333-21433399	205	0.543
mes-b6r1-20170	Manihot esculenta	6	siRNA24	Chromosome10:21438070-21438228	319	0.846
mes-b6r1-20171	Manihot esculenta	6	siRNA24	Chromosome10:21440515-21440923	666	1.766
mes-b6r1-20172	Manihot esculenta	6	siRNA24	Chromosome10:21443303-21443910	2158	5.721
mes-b6r1-20173	Manihot esculenta	6	siRNA22	Chromosome10:21473009-21473187	689	1.827
mes-b6r1-20174	Manihot esculenta	6	siRNA22	Chromosome10:21483294-21483466	1462	3.876
mes-b6r1-20175	Manihot esculenta	6	siRNA24	Chromosome10:21513684-21514460	1490	3.950
mes-b6r1-20176	Manihot esculenta	6	siRNA24	Chromosome10:21515433-21515736	866	2.296
mes-b6r1-20177	Manihot esculenta	6	siRNA24	Chromosome10:21570151-21571087	1128	2.990
mes-b6r1-20178	Manihot esculenta	6	OtherRNA	Chromosome10:21573625-21573770	413	1.095
mes-b6r1-20179	Manihot esculenta	6	siRNA24	Chromosome10:21580463-21581029	881	2.336
mes-b6r1-20180	Manihot esculenta	6	siRNA24	Chromosome10:21581690-21582510	808	2.142
mes-b6r1-20181	Manihot esculenta	6	siRNA24	Chromosome10:21592614-21592893	495	1.312
mes-b6r1-20182	Manihot esculenta	6	siRNA24	Chromosome10:21600575-21600796	427	1.132
mes-b6r1-20183	Manihot esculenta	6	siRNA24	Chromosome10:21614009-21614552	524	1.389
mes-b6r1-20184	Manihot esculenta	6	siRNA24	Chromosome10:21614919-21615084	237	0.628
mes-b6r1-20185	Manihot esculenta	6	siRNA24	Chromosome10:21617656-21618320	449	1.190
mes-b6r1-20186	Manihot esculenta	6	siRNA24	Chromosome10:21619039-21619800	863	2.288
mes-b6r1-20187	Manihot esculenta	6	siRNA24	Chromosome10:21634183-21634362	408	1.082
mes-b6r1-20188	Manihot esculenta	6	siRNA24	Chromosome10:21634527-21634701	1161	3.078
mes-b6r1-20189	Manihot esculenta	6	siRNA24	Chromosome10:21636601-21636872	588	1.559
mes-b6r1-20190	Manihot esculenta	6	siRNA24	Chromosome10:21637005-21637300	1387	3.677
mes-b6r1-20191	Manihot esculenta	6	siRNA24	Chromosome10:21642922-21643374	399	1.058
mes-b6r1-20192	Manihot esculenta	6	siRNA24	Chromosome10:21644880-21645652	1052	2.789
mes-b6r1-20193	Manihot esculenta	6	OtherRNA	Chromosome10:21648138-21648592	406	1.076
mes-b6r1-20194	Manihot esculenta	6	siRNA24	Chromosome10:21650742-21651581	1430	3.791
mes-b6r1-20195	Manihot esculenta	6	siRNA24	Chromosome10:21652208-21652502	631	1.673
mes-b6r1-20196	Manihot esculenta	6	siRNA24	Chromosome10:21667081-21667483	2089	5.538
mes-b6r1-20197	Manihot esculenta	6	siRNA24	Chromosome10:21678529-21678722	182	0.482
mes-b6r1-20198	Manihot esculenta	6	siRNA24	Chromosome10:21698681-21698835	492	1.304
mes-b6r1-20199	Manihot esculenta	6	siRNA24	Chromosome10:21812069-21812485	1115	2.956
mes-b6r1-20200	Manihot esculenta	6	siRNA24	Chromosome10:21814519-21814872	635	1.683
mes-b6r1-20201	Manihot esculenta	6	OtherRNA	Chromosome10:21827310-21827388	701	1.858
mes-b6r1-20202	Manihot esculenta	6	siRNA24	Chromosome10:21832659-21832815	498	1.320
mes-b6r1-20203	Manihot esculenta	6	siRNA22	Chromosome10:21898575-21898710	230	0.610
mes-b6r1-20204	Manihot esculenta	6	siRNA24	Chromosome10:21975314-21975633	570	1.511
mes-b6r1-20205	Manihot esculenta	6	siRNA21	Chromosome10:22004650-22005303	1285	3.407
mes-b6r1-20206	Manihot esculenta	6	siRNA24	Chromosome10:22007788-22007933	512	1.357
mes-b6r1-20207	Manihot esculenta	6	siRNA24	Chromosome10:22021937-22022095	537	1.424
mes-b6r1-20208	Manihot esculenta	6	siRNA24	Chromosome10:22028798-22028972	595	1.577
mes-b6r1-20209	Manihot esculenta	6	siRNA24	Chromosome10:22029602-22029723	446	1.182
mes-b6r1-20210	Manihot esculenta	6	siRNA21	Chromosome10:22040736-22040821	170	0.451
mes-b6r1-20211	Manihot esculenta	6	siRNA22	Chromosome10:22041400-22041541	1140	3.022
mes-b6r1-20212	Manihot esculenta	6	siRNA24	Chromosome10:22050681-22050958	864	2.290
mes-b6r1-20213	Manihot esculenta	6	siRNA21	Chromosome10:22053144-22053557	312	0.827
mes-b6r1-20214	Manihot esculenta	6	siRNA21	Chromosome10:22053949-22054700	1272	3.372
mes-b6r1-20215	Manihot esculenta	6	siRNA24	Chromosome10:22097977-22098146	730	1.935
mes-b6r1-20216	Manihot esculenta	6	siRNA24	Chromosome10:22100904-22101326	1085	2.876
mes-b6r1-20217	Manihot esculenta	6	siRNA24	Chromosome10:22118170-22118682	680	1.803
mes-b6r1-20218	Manihot esculenta	6	siRNA24	Chromosome10:22126694-22126772	560	1.485
mes-b6r1-20219	Manihot esculenta	6	siRNA24	Chromosome10:22251371-22251467	4204	11.145
mes-b6r1-20220	Manihot esculenta	6	siRNA24	Chromosome10:22251672-22251708	140	0.371
mes-b6r1-20221	Manihot esculenta	6	OtherRNA	Chromosome10:22253755-22253825	2412	6.394
mes-b6r1-20222	Manihot esculenta	6	siRNA21	Chromosome10:22254715-22254818	5686	15.074
mes-b6r1-20223	Manihot esculenta	6	siRNA24	Chromosome10:22276550-22276791	721	1.911
mes-b6r1-20224	Manihot esculenta	6	siRNA21	Chromosome10:22507910-22508668	3461	9.175
mes-b6r1-20225	Manihot esculenta	6	siRNA22	Chromosome10:22508762-22508816	205	0.543
mes-b6r1-20226	Manihot esculenta	6	siRNA22	Chromosome10:22520491-22520582	468	1.241
mes-b6r1-20227	Manihot esculenta	6	OtherRNA	Chromosome10:22557746-22557846	1845	4.891
mes-b6r1-20228	Manihot esculenta	6	siRNA24	Chromosome10:22574450-22574652	857	2.272
mes-b6r1-20229	Manihot esculenta	6	siRNA21	Chromosome10:22577463-22577613	376	0.997
mes-b6r1-20230	Manihot esculenta	6	siRNA21	Chromosome10:22582011-22582171	203	0.538
mes-b6r1-20231	Manihot esculenta	6	siRNA24	Chromosome10:22590825-22591071	778	2.062
mes-b6r1-20232	Manihot esculenta	6	siRNA24	Chromosome10:22597893-22598018	164	0.435
mes-b6r1-20233	Manihot esculenta	6	siRNA24	Chromosome10:22598497-22598653	183	0.485
mes-b6r1-20234	Manihot esculenta	6	siRNA22	Chromosome10:22599851-22600094	1075	2.850
mes-b6r1-20235	Manihot esculenta	6	siRNA22	Chromosome10:22600155-22600324	1868	4.952
mes-b6r1-20236	Manihot esculenta	6	siRNA21	Chromosome10:22675878-22676167	418	1.108
mes-b6r1-20237	Manihot esculenta	6	siRNA24	Chromosome10:22701126-22701155	302	0.801
mes-b6r1-20238	Manihot esculenta	6	siRNA24	Chromosome10:22746578-22746657	286	0.758
mes-b6r1-20239	Manihot esculenta	6	siRNA24	Chromosome10:22795156-22795696	2565	6.800
mes-b6r1-20240	Manihot esculenta	6	siRNA24	Chromosome10:22798934-22799147	1097	2.908
mes-b6r1-20241	Manihot esculenta	6	siRNA24	Chromosome10:22847794-22848255	2102	5.572
mes-b6r1-20242	Manihot esculenta	6	OtherRNA	Chromosome10:22872040-22872368	313	0.830
mes-b6r1-20243	Manihot esculenta	6	siRNA24	Chromosome10:22907750-22908133	1015	2.691
mes-b6r1-20244	Manihot esculenta	6	siRNA24	Chromosome10:22936018-22936767	502	1.331
mes-b6r1-20245	Manihot esculenta	6	siRNA24	Chromosome10:22938801-22938905	506	1.341
mes-b6r1-20246	Manihot esculenta	6	siRNA24	Chromosome10:22943233-22943967	716	1.898
mes-b6r1-20247	Manihot esculenta	6	OtherRNA	Chromosome10:22969868-22970364	396	1.050
mes-b6r1-20248	Manihot esculenta	6	OtherRNA	Chromosome10:22972952-22973158	163	0.432
mes-b6r1-20249	Manihot esculenta	6	OtherRNA	Chromosome10:22973500-22973611	113	0.300
mes-b6r1-20250	Manihot esculenta	6	siRNA24	Chromosome10:22976203-22976731	1621	4.297
mes-b6r1-20251	Manihot esculenta	6	siRNA24	Chromosome10:22991743-22991867	561	1.487
mes-b6r1-20252	Manihot esculenta	6	siRNA24	Chromosome10:22993831-22994170	548	1.453
mes-b6r1-20253	Manihot esculenta	6	siRNA24	Chromosome10:23038275-23038716	992	2.630
mes-b6r1-20254	Manihot esculenta	6	siRNA24	Chromosome10:23048497-23048814	425	1.127
mes-b6r1-20255	Manihot esculenta	6	siRNA24	Chromosome10:23054453-23054812	1259	3.338
mes-b6r1-20256	Manihot esculenta	6	siRNA21	Chromosome10:23078677-23078721	230	0.610
mes-b6r1-20257	Manihot esculenta	6	siRNA24	Chromosome10:23091965-23092078	458	1.214
mes-b6r1-20258	Manihot esculenta	6	siRNA21	Chromosome10:23104328-23104355	155	0.411
mes-b6r1-20259	Manihot esculenta	6	OtherRNA	Chromosome10:23124576-23124909	3500	9.279
mes-b6r1-20260	Manihot esculenta	6	siRNA24	Chromosome10:23176592-23176888	407	1.079
mes-b6r1-20261	Manihot esculenta	6	siRNA24	Chromosome10:23183114-23183538	3222	8.542
mes-b6r1-20262	Manihot esculenta	6	siRNA24	Chromosome10:23185248-23185388	169	0.448
mes-b6r1-20263	Manihot esculenta	6	siRNA24	Chromosome10:23187002-23187763	4887	12.956
mes-b6r1-20264	Manihot esculenta	6	siRNA24	Chromosome10:23196911-23197460	824	2.184
mes-b6r1-20265	Manihot esculenta	6	siRNA24	Chromosome10:23203811-23204045	1340	3.552
mes-b6r1-20266	Manihot esculenta	6	siRNA24	Chromosome10:23207072-23208130	1121	2.972
mes-b6r1-20267	Manihot esculenta	6	siRNA24	Chromosome10:23210418-23210523	152	0.403
mes-b6r1-20268	Manihot esculenta	6	siRNA24	Chromosome10:23211336-23211593	610	1.617
mes-b6r1-20269	Manihot esculenta	6	siRNA24	Chromosome10:23212006-23212499	585	1.551
mes-b6r1-20270	Manihot esculenta	6	siRNA24	Chromosome10:23214372-23214716	629	1.667
mes-b6r1-20271	Manihot esculenta	6	siRNA24	Chromosome10:23218821-23219278	598	1.585
mes-b6r1-20272	Manihot esculenta	6	siRNA24	Chromosome10:23237530-23237794	326	0.864
mes-b6r1-20273	Manihot esculenta	6	siRNA24	Chromosome10:23240195-23240375	351	0.931
mes-b6r1-20274	Manihot esculenta	6	siRNA24	Chromosome10:23243512-23243751	336	0.891
mes-b6r1-20275	Manihot esculenta	6	siRNA24	Chromosome10:23250473-23251151	717	1.901
mes-b6r1-20276	Manihot esculenta	6	siRNA24	Chromosome10:23253525-23253939	610	1.617
mes-b6r1-20277	Manihot esculenta	6	siRNA21	Chromosome10:23265110-23265907	10005	26.523
mes-b6r1-20278	Manihot esculenta	6	siRNA24	Chromosome10:23267536-23268402	1972	5.228
mes-b6r1-20279	Manihot esculenta	6	siRNA24	Chromosome10:23269845-23269895	929	2.463
mes-b6r1-20280	Manihot esculenta	6	siRNA24	Chromosome10:23302374-23302579	255	0.676
mes-b6r1-20281	Manihot esculenta	6	siRNA24	Chromosome10:23308587-23308615	234	0.620
mes-b6r1-20282	Manihot esculenta	6	siRNA24	Chromosome10:23339936-23340030	61	0.162
mes-b6r1-20283	Manihot esculenta	6	siRNA22	Chromosome10:23347755-23348067	13303	35.266
mes-b6r1-20284	Manihot esculenta	6	siRNA24	Chromosome10:23349290-23349616	1530	4.056
mes-b6r1-20285	Manihot esculenta	6	siRNA24	Chromosome10:23352717-23353631	1245	3.301
mes-b6r1-20286	Manihot esculenta	6	siRNA24	Chromosome10:23372411-23372907	2280	6.044
mes-b6r1-20287	Manihot esculenta	6	siRNA21	Chromosome10:23375967-23376191	117	0.310
mes-b6r1-20288	Manihot esculenta	6	siRNA24	Chromosome10:23380003-23380188	445	1.180
mes-b6r1-20289	Manihot esculenta	6	siRNA24	Chromosome10:23423778-23424266	2634	6.983
mes-b6r1-20290	Manihot esculenta	6	siRNA24	Chromosome10:23425295-23425560	351	0.931
mes-b6r1-20291	Manihot esculenta	6	siRNA24	Chromosome10:23426438-23426473	127	0.337
mes-b6r1-20292	Manihot esculenta	6	OtherRNA	Chromosome10:23442161-23443858	2969	7.871
mes-b6r1-20293	Manihot esculenta	6	OtherRNA	Chromosome10:23446665-23447799	2014	5.339
mes-b6r1-20294	Manihot esculenta	6	OtherRNA	Chromosome10:23499736-23500360	882	2.338
mes-b6r1-20295	Manihot esculenta	6	siRNA24	Chromosome10:23517317-23517579	743	1.970
mes-b6r1-20296	Manihot esculenta	6	siRNA21	Chromosome10:23518085-23518109	282	0.748
mes-b6r1-20297	Manihot esculenta	6	OtherRNA	Chromosome10:23543713-23543905	8387	22.234
mes-b6r1-20298	Manihot esculenta	6	OtherRNA	Chromosome10:23544038-23544137	3085	8.178
mes-b6r1-20299	Manihot esculenta	6	siRNA24	Chromosome10:23553334-23553854	1047	2.776
mes-b6r1-20300	Manihot esculenta	6	siRNA24	Chromosome10:23555842-23555997	175	0.464
mes-b6r1-20301	Manihot esculenta	6	siRNA24	Chromosome10:23557600-23557973	1103	2.924
mes-b6r1-20302	Manihot esculenta	6	siRNA21	Chromosome10:23566958-23567092	3336	8.844
mes-b6r1-20303	Manihot esculenta	6	siRNA24	Chromosome10:23569744-23570085	886	2.349
mes-b6r1-20304	Manihot esculenta	6	siRNA24	Chromosome10:23578255-23578615	861	2.283
mes-b6r1-20305	Manihot esculenta	6	siRNA24	Chromosome10:23585593-23585800	546	1.447
mes-b6r1-20306	Manihot esculenta	6	siRNA24	Chromosome10:23586362-23586614	407	1.079
mes-b6r1-20307	Manihot esculenta	6	siRNA24	Chromosome10:23606878-23607083	815	2.161
mes-b6r1-20308	Manihot esculenta	6	siRNA24	Chromosome10:23613972-23615973	1593	4.223
mes-b6r1-20309	Manihot esculenta	6	siRNA24	Chromosome10:23653077-23653435	601	1.593
mes-b6r1-20310	Manihot esculenta	6	siRNA24	Chromosome10:23653691-23653883	214	0.567
mes-b6r1-20311	Manihot esculenta	6	siRNA24	Chromosome10:23655373-23655466	306	0.811
mes-b6r1-20312	Manihot esculenta	6	siRNA24	Chromosome10:23658576-23658826	109	0.289
mes-b6r1-20313	Manihot esculenta	6	siRNA24	Chromosome10:23662154-23662203	201	0.533
mes-b6r1-20314	Manihot esculenta	6	siRNA24	Chromosome10:23663787-23663891	100	0.265
mes-b6r1-20315	Manihot esculenta	6	siRNA24	Chromosome10:23667964-23668281	838	2.222
mes-b6r1-20316	Manihot esculenta	6	siRNA24	Chromosome10:23672268-23672567	219	0.581
mes-b6r1-20317	Manihot esculenta	6	siRNA24	Chromosome10:23674515-23675256	930	2.465
mes-b6r1-20318	Manihot esculenta	6	siRNA24	Chromosome10:23690360-23691103	2832	7.508
mes-b6r1-20319	Manihot esculenta	6	siRNA22	Chromosome10:23691304-23691611	1052	2.789
mes-b6r1-20320	Manihot esculenta	6	siRNA22	Chromosome10:23692011-23692851	22256	59.001
mes-b6r1-20321	Manihot esculenta	6	siRNA24	Chromosome10:23692900-23693170	517	1.371
mes-b6r1-20322	Manihot esculenta	6	siRNA24	Chromosome10:23694400-23694496	265	0.703
mes-b6r1-20323	Manihot esculenta	6	siRNA22	Chromosome10:23695100-23696171	43884	116.337
mes-b6r1-20324	Manihot esculenta	6	siRNA24	Chromosome10:23697693-23697884	824	2.184
mes-b6r1-20325	Manihot esculenta	6	siRNA24	Chromosome10:23725158-23725316	197	0.522
mes-b6r1-20326	Manihot esculenta	6	OtherRNA	Chromosome10:23734505-23734812	577	1.530
mes-b6r1-20327	Manihot esculenta	6	siRNA21	Chromosome10:23734864-23735263	280	0.742
mes-b6r1-20328	Manihot esculenta	6	siRNA24	Chromosome10:23737955-23738201	311	0.824
mes-b6r1-20329	Manihot esculenta	6	siRNA24	Chromosome10:23740439-23740642	662	1.755
mes-b6r1-20330	Manihot esculenta	6	siRNA24	Chromosome10:23745951-23746105	135	0.358
mes-b6r1-20331	Manihot esculenta	6	siRNA22	Chromosome10:23747743-23747887	65	0.172
mes-b6r1-20332	Manihot esculenta	6	siRNA24	Chromosome10:23823614-23824092	1651	4.377
mes-b6r1-20333	Manihot esculenta	6	siRNA24	Chromosome10:23829222-23829438	282	0.748
mes-b6r1-20334	Manihot esculenta	6	siRNA24	Chromosome10:23856827-23857064	769	2.039
mes-b6r1-20335	Manihot esculenta	6	siRNA24	Chromosome10:23861095-23861261	392	1.039
mes-b6r1-20336	Manihot esculenta	6	siRNA24	Chromosome10:23861457-23861876	654	1.734
mes-b6r1-20337	Manihot esculenta	6	siRNA24	Chromosome10:23862174-23862389	474	1.257
mes-b6r1-20338	Manihot esculenta	6	siRNA24	Chromosome10:23863059-23863247	364	0.965
mes-b6r1-20339	Manihot esculenta	6	siRNA24	Chromosome10:23863574-23863800	399	1.058
mes-b6r1-20340	Manihot esculenta	6	OtherRNA	Chromosome10:23866668-23866953	198	0.525
mes-b6r1-20341	Manihot esculenta	6	siRNA21	Chromosome10:23868025-23868620	658	1.744
mes-b6r1-20342	Manihot esculenta	6	siRNA24	Chromosome10:23870370-23870827	462	1.225
mes-b6r1-20343	Manihot esculenta	6	siRNA24	Chromosome10:23882106-23882377	276	0.732
mes-b6r1-20344	Manihot esculenta	6	siRNA24	Chromosome10:23884402-23884608	2608	6.914
mes-b6r1-20345	Manihot esculenta	6	siRNA24	Chromosome10:23888295-23889207	1972	5.228
mes-b6r1-20346	Manihot esculenta	6	siRNA21	Chromosome10:23899212-23899637	302	0.801
mes-b6r1-20347	Manihot esculenta	6	siRNA21	Chromosome10:23899854-23900156	599	1.588
mes-b6r1-20348	Manihot esculenta	6	siRNA24	Chromosome10:23908845-23909356	526	1.394
mes-b6r1-20349	Manihot esculenta	6	siRNA21	Chromosome10:23911126-23911156	309	0.819
mes-b6r1-20350	Manihot esculenta	6	siRNA21	Chromosome10:23912352-23912536	166	0.440
mes-b6r1-20351	Manihot esculenta	6	siRNA21	Chromosome10:23912715-23912943	258	0.684
mes-b6r1-20352	Manihot esculenta	6	siRNA24	Chromosome10:23917051-23917506	2200	5.832
mes-b6r1-20353	Manihot esculenta	6	siRNA24	Chromosome10:23918473-23918710	593	1.572
mes-b6r1-20354	Manihot esculenta	6	siRNA22	Chromosome10:23922228-23922264	1048	2.778
mes-b6r1-20355	Manihot esculenta	6	siRNA24	Chromosome10:23923026-23924120	19863	52.657
mes-b6r1-20356	Manihot esculenta	6	siRNA21	Chromosome10:23924209-23924492	1943	5.151
mes-b6r1-20357	Manihot esculenta	6	siRNA24	Chromosome10:23924741-23925122	2890	7.661
mes-b6r1-20358	Manihot esculenta	6	siRNA24	Chromosome10:23925577-23925809	321	0.851
mes-b6r1-20359	Manihot esculenta	6	siRNA23	Chromosome10:23926707-23926823	646	1.713
mes-b6r1-20360	Manihot esculenta	6	siRNA22	Chromosome10:23928327-23928432	2340	6.203
mes-b6r1-20361	Manihot esculenta	6	siRNA22	Chromosome10:23928952-23929051	1120	2.969
mes-b6r1-20362	Manihot esculenta	6	siRNA22	Chromosome10:23929115-23929212	807	2.139
mes-b6r1-20363	Manihot esculenta	6	siRNA22	Chromosome10:23929342-23929685	2028	5.376
mes-b6r1-20364	Manihot esculenta	6	siRNA22	Chromosome10:23929822-23929858	1052	2.789
mes-b6r1-20365	Manihot esculenta	6	siRNA24	Chromosome10:23934080-23934499	989	2.622
mes-b6r1-20366	Manihot esculenta	6	siRNA24	Chromosome10:23935829-23936519	2519	6.678
mes-b6r1-20367	Manihot esculenta	6	siRNA24	Chromosome10:23944803-23945199	1559	4.133
mes-b6r1-20368	Manihot esculenta	6	OtherRNA	Chromosome10:23960766-23960910	64	0.170
mes-b6r1-20369	Manihot esculenta	6	siRNA21	Chromosome10:23969799-23970217	406	1.076
mes-b6r1-20370	Manihot esculenta	6	siRNA21	Chromosome10:24009275-24009894	451	1.196
mes-b6r1-20371	Manihot esculenta	6	siRNA21	Chromosome10:24010201-24010811	1143	3.030
mes-b6r1-20372	Manihot esculenta	6	siRNA21	Chromosome10:24010905-24011166	355	0.941
mes-b6r1-20373	Manihot esculenta	6	siRNA21	Chromosome10:24011227-24011680	663	1.758
mes-b6r1-20374	Manihot esculenta	6	siRNA21	Chromosome10:24011758-24011800	18	0.048
mes-b6r1-20375	Manihot esculenta	6	siRNA21	Chromosome10:24011913-24012504	611	1.620
mes-b6r1-20376	Manihot esculenta	6	siRNA24	Chromosome10:24018940-24019231	331	0.877
mes-b6r1-20377	Manihot esculenta	6	siRNA24	Chromosome10:24023646-24023910	492	1.304
mes-b6r1-20378	Manihot esculenta	6	siRNA21	Chromosome10:24025480-24027963	2741	7.266
mes-b6r1-20379	Manihot esculenta	6	siRNA21	Chromosome10:24028001-24028770	1226	3.250
mes-b6r1-20380	Manihot esculenta	6	siRNA24	Chromosome10:24037046-24037389	729	1.933
mes-b6r1-20381	Manihot esculenta	6	siRNA24	Chromosome10:24037594-24037791	340	0.901
mes-b6r1-20382	Manihot esculenta	6	siRNA24	Chromosome10:24038897-24038993	337	0.893
mes-b6r1-20383	Manihot esculenta	6	siRNA24	Chromosome10:24049374-24049802	1212	3.213
mes-b6r1-20384	Manihot esculenta	6	siRNA24	Chromosome10:24066651-24066773	696	1.845
mes-b6r1-20385	Manihot esculenta	6	siRNA21	Chromosome10:24073916-24074306	6495	17.218
mes-b6r1-20386	Manihot esculenta	6	siRNA24	Chromosome10:24074645-24075175	9644	25.566
mes-b6r1-20387	Manihot esculenta	6	siRNA24	Chromosome10:24093891-24093945	379	1.005
mes-b6r1-20388	Manihot esculenta	6	siRNA24	Chromosome10:24125327-24126047	1704	4.517
mes-b6r1-20389	Manihot esculenta	6	siRNA24	Chromosome10:24126373-24126841	1900	5.037
mes-b6r1-20390	Manihot esculenta	6	siRNA24	Chromosome10:24127584-24127809	318	0.843
mes-b6r1-20391	Manihot esculenta	6	siRNA21	Chromosome10:24187120-24187574	1145698	3037.262
mes-b6r1-20392	Manihot esculenta	6	siRNA24	Chromosome10:24191321-24191346	111	0.294
mes-b6r1-20393	Manihot esculenta	6	siRNA22	Chromosome10:24193222-24193314	410	1.087
mes-b6r1-20394	Manihot esculenta	6	siRNA24	Chromosome10:24194286-24194871	1795	4.759
mes-b6r1-20395	Manihot esculenta	6	siRNA24	Chromosome10:24194952-24195326	893	2.367
mes-b6r1-20396	Manihot esculenta	6	siRNA24	Chromosome10:24196461-24197013	638	1.691
mes-b6r1-20397	Manihot esculenta	6	siRNA24	Chromosome10:24197883-24198053	332	0.880
mes-b6r1-20398	Manihot esculenta	6	siRNA24	Chromosome10:24206003-24206272	397	1.052
mes-b6r1-20399	Manihot esculenta	6	siRNA24	Chromosome10:24206351-24206699	800	2.121
mes-b6r1-20400	Manihot esculenta	6	siRNA22	Chromosome10:24206993-24207825	6485	17.192
mes-b6r1-20401	Manihot esculenta	6	siRNA24	Chromosome10:24211414-24211763	717	1.901
mes-b6r1-20402	Manihot esculenta	6	siRNA24	Chromosome10:24211906-24212157	663	1.758
mes-b6r1-20403	Manihot esculenta	6	OtherRNA	Chromosome10:24232088-24232188	6332	16.786
mes-b6r1-20404	Manihot esculenta	6	siRNA24	Chromosome10:24291476-24291576	92	0.244
mes-b6r1-20405	Manihot esculenta	6	siRNA24	Chromosome10:24291770-24291938	158	0.419
mes-b6r1-20406	Manihot esculenta	6	siRNA24	Chromosome10:24296465-24296618	397	1.052
mes-b6r1-20407	Manihot esculenta	6	siRNA21	Chromosome10:24309954-24311819	2562	6.792
mes-b6r1-20408	Manihot esculenta	6	siRNA24	Chromosome10:24314058-24314431	836	2.216
mes-b6r1-20409	Manihot esculenta	6	siRNA24	Chromosome10:24321477-24321666	562	1.490
mes-b6r1-20410	Manihot esculenta	6	siRNA24	Chromosome10:24322812-24323285	2638	6.993
mes-b6r1-20411	Manihot esculenta	6	siRNA24	Chromosome10:24325145-24325442	1560	4.136
mes-b6r1-20412	Manihot esculenta	6	OtherRNA	Chromosome10:24344330-24344605	15372	40.751
mes-b6r1-20413	Manihot esculenta	6	siRNA24	Chromosome10:24363779-24364563	2431	6.445
mes-b6r1-20414	Manihot esculenta	6	siRNA24	Chromosome10:24383352-24384074	1844	4.888
mes-b6r1-20415	Manihot esculenta	6	siRNA22	Chromosome10:24385190-24385721	3832	10.159
mes-b6r1-20416	Manihot esculenta	6	siRNA22	Chromosome10:24388631-24388897	2040	5.408
mes-b6r1-20417	Manihot esculenta	6	siRNA22	Chromosome10:24391317-24391624	693	1.837
mes-b6r1-20418	Manihot esculenta	6	siRNA24	Chromosome10:24394768-24394959	480	1.272
mes-b6r1-20419	Manihot esculenta	6	siRNA24	Chromosome10:24395690-24396174	1005	2.664
mes-b6r1-20420	Manihot esculenta	6	siRNA24	Chromosome10:24421898-24421990	274	0.726
mes-b6r1-20421	Manihot esculenta	6	siRNA24	Chromosome10:24425527-24425810	332	0.880
mes-b6r1-20422	Manihot esculenta	6	OtherRNA	Chromosome10:24426662-24426746	1043	2.765
mes-b6r1-20423	Manihot esculenta	6	siRNA24	Chromosome10:24439538-24440042	938	2.487
mes-b6r1-20424	Manihot esculenta	6	siRNA24	Chromosome10:24448284-24448474	363	0.962
mes-b6r1-20425	Manihot esculenta	6	siRNA24	Chromosome10:24450362-24450761	2103	5.575
mes-b6r1-20426	Manihot esculenta	6	siRNA24	Chromosome10:24451657-24451957	343	0.909
mes-b6r1-20427	Manihot esculenta	6	siRNA24	Chromosome10:24452523-24453439	1131	2.998
mes-b6r1-20428	Manihot esculenta	6	OtherRNA	Chromosome10:24465930-24466080	519	1.376
mes-b6r1-20429	Manihot esculenta	6	siRNA21	Chromosome10:24485358-24485532	9283	24.609
mes-b6r1-20430	Manihot esculenta	6	siRNA24	Chromosome10:24485603-24488970	18652	49.447
mes-b6r1-20431	Manihot esculenta	6	siRNA24	Chromosome10:24502037-24502164	178	0.472
mes-b6r1-20432	Manihot esculenta	6	siRNA24	Chromosome10:24502231-24502359	144	0.382
mes-b6r1-20433	Manihot esculenta	6	siRNA21	Chromosome10:24507024-24508558	854	2.264
mes-b6r1-20434	Manihot esculenta	6	siRNA21	Chromosome10:24508928-24509368	746	1.978
mes-b6r1-20435	Manihot esculenta	6	siRNA21	Chromosome10:24509654-24509799	106	0.281
mes-b6r1-20436	Manihot esculenta	6	siRNA24	Chromosome10:24517551-24517590	127	0.337
mes-b6r1-20437	Manihot esculenta	6	siRNA21	Chromosome10:24518255-24518334	20	0.053
mes-b6r1-20438	Manihot esculenta	6	siRNA21	Chromosome10:24518461-24518593	212	0.562
mes-b6r1-20439	Manihot esculenta	6	siRNA21	Chromosome10:24518758-24518993	669	1.774
mes-b6r1-20440	Manihot esculenta	6	siRNA24	Chromosome10:24521650-24522049	594	1.575
mes-b6r1-20441	Manihot esculenta	6	siRNA24	Chromosome10:24524075-24524406	294	0.779
mes-b6r1-20442	Manihot esculenta	6	siRNA21	Chromosome10:24526639-24526760	125	0.331
mes-b6r1-20443	Manihot esculenta	6	siRNA21	Chromosome10:24528111-24528369	306	0.811
mes-b6r1-20444	Manihot esculenta	6	siRNA24	Chromosome10:24534408-24534629	329	0.872
mes-b6r1-20445	Manihot esculenta	6	siRNA24	Chromosome10:24538727-24538917	170	0.451
mes-b6r1-20446	Manihot esculenta	6	siRNA24	Chromosome10:24574692-24575085	304	0.806
mes-b6r1-20447	Manihot esculenta	6	siRNA24	Chromosome10:24576237-24576488	581	1.540
mes-b6r1-20448	Manihot esculenta	6	siRNA24	Chromosome10:24577353-24577653	521	1.381
mes-b6r1-20449	Manihot esculenta	6	siRNA21	Chromosome10:24582423-24585651	11923	31.608
mes-b6r1-20450	Manihot esculenta	6	siRNA21	Chromosome10:24592021-24592349	297	0.787
mes-b6r1-20451	Manihot esculenta	6	siRNA21	Chromosome10:24592759-24593757	921	2.442
mes-b6r1-20452	Manihot esculenta	6	siRNA24	Chromosome10:24593848-24594105	99	0.262
mes-b6r1-20453	Manihot esculenta	6	siRNA21	Chromosome10:24594190-24594308	222	0.589
mes-b6r1-20454	Manihot esculenta	6	siRNA24	Chromosome10:24601413-24601615	253	0.671
mes-b6r1-20455	Manihot esculenta	6	siRNA24	Chromosome10:24610320-24610504	286	0.758
mes-b6r1-20456	Manihot esculenta	6	siRNA24	Chromosome10:24618976-24619181	242	0.642
mes-b6r1-20457	Manihot esculenta	6	siRNA24	Chromosome10:24622090-24622274	214	0.567
mes-b6r1-20458	Manihot esculenta	6	siRNA24	Chromosome10:24631558-24631943	773	2.049
mes-b6r1-20459	Manihot esculenta	6	siRNA24	Chromosome10:24649041-24649444	1248	3.308
mes-b6r1-20460	Manihot esculenta	6	siRNA24	Chromosome10:24654363-24655281	1111	2.945
mes-b6r1-20461	Manihot esculenta	6	siRNA21	Chromosome10:24659172-24659197	864	2.290
mes-b6r1-20462	Manihot esculenta	6	siRNA24	Chromosome10:24680248-24680469	142	0.376
mes-b6r1-20463	Manihot esculenta	6	siRNA24	Chromosome10:24681571-24681674	92	0.244
mes-b6r1-20464	Manihot esculenta	6	siRNA24	Chromosome10:24683806-24684121	344	0.912
mes-b6r1-20465	Manihot esculenta	6	siRNA24	Chromosome10:24684262-24684404	127	0.337
mes-b6r1-20466	Manihot esculenta	6	siRNA24	Chromosome10:24697171-24697201	236	0.626
mes-b6r1-20467	Manihot esculenta	6	siRNA24	Chromosome10:24698600-24698840	262	0.695
mes-b6r1-20468	Manihot esculenta	6	siRNA24	Chromosome10:24706959-24707346	54380	144.162
mes-b6r1-20469	Manihot esculenta	6	siRNA21	Chromosome10:24709912-24713621	11378	30.163
mes-b6r1-20470	Manihot esculenta	6	siRNA21	Chromosome10:24721673-24724919	11262	29.856
mes-b6r1-20471	Manihot esculenta	6	OtherRNA	Chromosome10:24737769-24738053	1912	5.069
mes-b6r1-20472	Manihot esculenta	6	OtherRNA	Chromosome10:24738369-24738658	2991	7.929
mes-b6r1-20473	Manihot esculenta	6	siRNA24	Chromosome10:24739344-24739482	310	0.822
mes-b6r1-20474	Manihot esculenta	6	siRNA24	Chromosome10:24739534-24740052	181	0.480
mes-b6r1-20475	Manihot esculenta	6	siRNA24	Chromosome10:24740104-24740268	394	1.044
mes-b6r1-20476	Manihot esculenta	6	siRNA24	Chromosome10:24815038-24815464	774	2.052
mes-b6r1-20477	Manihot esculenta	6	siRNA24	Chromosome10:24820457-24820765	503	1.333
mes-b6r1-20478	Manihot esculenta	6	siRNA24	Chromosome10:24821007-24821173	108	0.286
mes-b6r1-20479	Manihot esculenta	6	siRNA24	Chromosome10:24834077-24834269	468	1.241
mes-b6r1-20480	Manihot esculenta	6	siRNA24	Chromosome10:24839689-24839915	775	2.055
mes-b6r1-20481	Manihot esculenta	6	siRNA24	Chromosome10:24840168-24840350	416	1.103
mes-b6r1-20482	Manihot esculenta	6	siRNA24	Chromosome10:24857595-24857844	399	1.058
mes-b6r1-20483	Manihot esculenta	6	siRNA24	Chromosome10:24858633-24858921	792	2.100
mes-b6r1-20484	Manihot esculenta	6	siRNA24	Chromosome10:24866488-24867121	1205	3.194
mes-b6r1-20485	Manihot esculenta	6	siRNA24	Chromosome10:24878803-24878973	557	1.477
mes-b6r1-20486	Manihot esculenta	6	siRNA24	Chromosome10:24885733-24886097	250	0.663
mes-b6r1-20487	Manihot esculenta	6	siRNA24	Chromosome10:24890265-24890783	623	1.652
mes-b6r1-20488	Manihot esculenta	6	siRNA24	Chromosome10:24927125-24927636	953	2.526
mes-b6r1-20489	Manihot esculenta	6	siRNA24	Chromosome10:24930090-24930343	3672	9.735
mes-b6r1-20490	Manihot esculenta	6	siRNA24	Chromosome10:24931274-24931629	2425	6.429
mes-b6r1-20491	Manihot esculenta	6	siRNA24	Chromosome10:24933853-24933943	345	0.915
mes-b6r1-20492	Manihot esculenta	6	siRNA24	Chromosome10:24945871-24946066	174	0.461
mes-b6r1-20493	Manihot esculenta	6	siRNA24	Chromosome10:25006181-25006517	1245	3.301
mes-b6r1-20494	Manihot esculenta	6	OtherRNA	Chromosome10:25025152-25025263	302	0.801
mes-b6r1-20495	Manihot esculenta	6	siRNA24	Chromosome10:25073834-25073999	80	0.212
mes-b6r1-20496	Manihot esculenta	6	siRNA24	Chromosome10:25085781-25085865	69	0.183
mes-b6r1-20497	Manihot esculenta	6	siRNA24	Chromosome10:25104601-25104690	117	0.310
mes-b6r1-20498	Manihot esculenta	6	siRNA24	Chromosome10:25128677-25128808	169	0.448
mes-b6r1-20499	Manihot esculenta	6	siRNA24	Chromosome10:25134490-25134686	276	0.732
mes-b6r1-20500	Manihot esculenta	6	siRNA21	Chromosome10:25230151-25230292	967	2.564
mes-b6r1-20501	Manihot esculenta	6	siRNA24	Chromosome10:25239226-25239539	677	1.795
mes-b6r1-20502	Manihot esculenta	6	siRNA24	Chromosome10:25241716-25241908	1146	3.038
mes-b6r1-20503	Manihot esculenta	6	OtherRNA	Chromosome10:25257834-25258009	9575	25.383
mes-b6r1-20504	Manihot esculenta	6	siRNA21	Chromosome10:25277696-25277954	253	0.671
mes-b6r1-20505	Manihot esculenta	6	siRNA21	Chromosome10:25278278-25278471	240	0.636
mes-b6r1-20506	Manihot esculenta	6	siRNA21	Chromosome10:25278597-25278839	67	0.178
mes-b6r1-20507	Manihot esculenta	6	siRNA21	Chromosome10:25296201-25296541	330	0.875
mes-b6r1-20508	Manihot esculenta	6	siRNA21	Chromosome10:25297029-25297150	82	0.217
mes-b6r1-20509	Manihot esculenta	6	siRNA24	Chromosome10:25304930-25305044	183	0.485
mes-b6r1-20510	Manihot esculenta	6	siRNA22	Chromosome10:25313742-25313917	1126	2.985
mes-b6r1-20511	Manihot esculenta	6	siRNA24	Chromosome10:25344973-25345238	297	0.787
mes-b6r1-20512	Manihot esculenta	6	OtherRNA	Chromosome10:25356362-25356409	1083	2.871
mes-b6r1-20513	Manihot esculenta	6	siRNA21	Chromosome10:25415251-25415488	252	0.668
mes-b6r1-20514	Manihot esculenta	6	siRNA21	Chromosome10:25416108-25416634	538	1.426
mes-b6r1-20515	Manihot esculenta	6	siRNA24	Chromosome10:25419850-25420092	567	1.503
mes-b6r1-20516	Manihot esculenta	6	siRNA24	Chromosome10:25420431-25420497	148	0.392
mes-b6r1-20517	Manihot esculenta	6	siRNA24	Chromosome10:25421200-25421561	442	1.172
mes-b6r1-20518	Manihot esculenta	6	siRNA21	Chromosome10:25429962-25432190	3455	9.159
mes-b6r1-20519	Manihot esculenta	6	siRNA24	Chromosome10:25436646-25437198	921	2.442
mes-b6r1-20520	Manihot esculenta	6	siRNA21	Chromosome10:25439768-25439788	27	0.072
mes-b6r1-20521	Manihot esculenta	6	siRNA21	Chromosome10:25439873-25440101	217	0.575
mes-b6r1-20522	Manihot esculenta	6	siRNA24	Chromosome10:25451162-25451721	1604	4.252
mes-b6r1-20523	Manihot esculenta	6	siRNA21	Chromosome10:25454109-25454369	157	0.416
mes-b6r1-20524	Manihot esculenta	6	siRNA21	Chromosome10:25454428-25454645	287	0.761
mes-b6r1-20525	Manihot esculenta	6	siRNA21	Chromosome10:25454768-25454843	64	0.170
mes-b6r1-20526	Manihot esculenta	6	siRNA21	Chromosome10:25455903-25456161	172	0.456
mes-b6r1-20527	Manihot esculenta	6	OtherRNA	Chromosome10:25464900-25464948	129437	343.139
mes-b6r1-20528	Manihot esculenta	6	siRNA24	Chromosome10:25498585-25499464	1944	5.154
mes-b6r1-20529	Manihot esculenta	6	OtherRNA	Chromosome10:25504572-25504677	6727	17.833
mes-b6r1-20530	Manihot esculenta	6	siRNA24	Chromosome10:25505727-25506029	455	1.206
mes-b6r1-20531	Manihot esculenta	6	siRNA21	Chromosome10:25545925-25545981	4747	12.584
mes-b6r1-20532	Manihot esculenta	6	siRNA21	Chromosome10:25551548-25554352	37931	100.556
mes-b6r1-20533	Manihot esculenta	6	siRNA24	Chromosome10:25556310-25556471	1539	4.080
mes-b6r1-20534	Manihot esculenta	6	siRNA24	Chromosome10:25561631-25561833	446	1.182
mes-b6r1-20535	Manihot esculenta	6	siRNA24	Chromosome10:25561921-25562366	709	1.880
mes-b6r1-20536	Manihot esculenta	6	siRNA24	Chromosome10:25562871-25563102	600	1.591
mes-b6r1-20537	Manihot esculenta	6	siRNA24	Chromosome10:25565934-25566020	284	0.753
mes-b6r1-20538	Manihot esculenta	6	OtherRNA	Chromosome10:25584892-25584982	71723	190.139
mes-b6r1-20539	Manihot esculenta	6	OtherRNA	Chromosome10:25597331-25597416	3607	9.562
mes-b6r1-20540	Manihot esculenta	6	siRNA24	Chromosome10:25598734-25598945	619	1.641
mes-b6r1-20541	Manihot esculenta	6	siRNA21	Chromosome10:25626506-25627073	839	2.224
mes-b6r1-20542	Manihot esculenta	6	OtherRNA	Chromosome10:25665123-25666156	1373	3.640
mes-b6r1-20543	Manihot esculenta	6	siRNA24	Chromosome10:25686510-25686948	1802	4.777
mes-b6r1-20544	Manihot esculenta	6	siRNA21	Chromosome10:25699029-25699049	222	0.589
mes-b6r1-20545	Manihot esculenta	6	siRNA24	Chromosome10:25717329-25717681	1297	3.438
mes-b6r1-20546	Manihot esculenta	6	siRNA24	Chromosome10:25718395-25718445	397	1.052
mes-b6r1-20547	Manihot esculenta	6	siRNA24	Chromosome10:25718823-25718946	431	1.143
mes-b6r1-20548	Manihot esculenta	6	siRNA24	Chromosome10:25721336-25721767	864	2.290
mes-b6r1-20549	Manihot esculenta	6	siRNA24	Chromosome10:25731763-25731978	3061	8.115
mes-b6r1-20550	Manihot esculenta	6	siRNA24	Chromosome10:25736956-25737978	1372	3.637
mes-b6r1-20551	Manihot esculenta	6	siRNA24	Chromosome10:25738394-25739025	579	1.535
mes-b6r1-20552	Manihot esculenta	6	siRNA24	Chromosome10:25742463-25744203	1382	3.664
mes-b6r1-20553	Manihot esculenta	6	siRNA24	Chromosome10:25750386-25750437	358	0.949
mes-b6r1-20554	Manihot esculenta	6	siRNA24	Chromosome10:25755879-25756314	986	2.614
mes-b6r1-20555	Manihot esculenta	6	siRNA24	Chromosome10:25757903-25758449	500	1.326
mes-b6r1-20556	Manihot esculenta	6	siRNA24	Chromosome10:25795575-25796082	770	2.041
mes-b6r1-20557	Manihot esculenta	6	siRNA24	Chromosome10:25799708-25800275	421	1.116
mes-b6r1-20558	Manihot esculenta	6	siRNA24	Chromosome10:25802064-25802270	194	0.514
mes-b6r1-20559	Manihot esculenta	6	siRNA24	Chromosome10:25816436-25816698	326	0.864
mes-b6r1-20560	Manihot esculenta	6	siRNA24	Chromosome10:25852260-25852690	752	1.994
mes-b6r1-20561	Manihot esculenta	6	siRNA24	Chromosome10:25852807-25852943	185	0.490
mes-b6r1-20562	Manihot esculenta	6	siRNA24	Chromosome10:25876365-25876917	569	1.508
mes-b6r1-20563	Manihot esculenta	6	siRNA24	Chromosome10:25889105-25889397	1388	3.680
mes-b6r1-20564	Manihot esculenta	6	siRNA24	Chromosome10:25892630-25892954	440	1.166
mes-b6r1-20565	Manihot esculenta	6	OtherRNA	Chromosome10:25894906-25895094	79	0.209
mes-b6r1-20566	Manihot esculenta	6	siRNA21	Chromosome10:25902269-25902985	10190	27.014
mes-b6r1-20567	Manihot esculenta	6	siRNA24	Chromosome10:25903663-25904021	3091	8.194
mes-b6r1-20568	Manihot esculenta	6	siRNA24	Chromosome10:25904770-25905256	364	0.965
mes-b6r1-20569	Manihot esculenta	6	siRNA24	Chromosome10:25909241-25909627	1042	2.762
mes-b6r1-20570	Manihot esculenta	6	siRNA24	Chromosome10:25925827-25926855	3368	8.929
mes-b6r1-20571	Manihot esculenta	6	siRNA24	Chromosome10:25944931-25945620	2373	6.291
mes-b6r1-20572	Manihot esculenta	6	siRNA24	Chromosome10:25946971-25947085	502	1.331
mes-b6r1-20573	Manihot esculenta	6	siRNA24	Chromosome10:25960380-25960456	378	1.002
mes-b6r1-20574	Manihot esculenta	6	siRNA24	Chromosome10:25962400-25962588	378	1.002
mes-b6r1-20575	Manihot esculenta	6	siRNA24	Chromosome10:26023088-26023536	1196	3.171
mes-b6r1-20576	Manihot esculenta	6	siRNA24	Chromosome10:26034185-26035016	2098	5.562
mes-b6r1-20577	Manihot esculenta	6	siRNA24	Chromosome10:26036672-26036712	119	0.315
mes-b6r1-20578	Manihot esculenta	6	siRNA24	Chromosome10:26037758-26038392	778	2.062
mes-b6r1-20579	Manihot esculenta	6	siRNA24	Chromosome10:26048369-26048572	726	1.925
mes-b6r1-20580	Manihot esculenta	6	siRNA24	Chromosome10:26056326-26056483	265	0.703
mes-b6r1-20581	Manihot esculenta	6	siRNA24	Chromosome10:26067576-26067851	420	1.113
mes-b6r1-20582	Manihot esculenta	6	siRNA24	Chromosome10:26083649-26084002	639	1.694
mes-b6r1-20583	Manihot esculenta	6	siRNA21	Chromosome10:26096962-26097616	719	1.906
mes-b6r1-20584	Manihot esculenta	6	siRNA21	Chromosome10:26097757-26098010	230	0.610
mes-b6r1-20585	Manihot esculenta	6	siRNA24	Chromosome10:26111603-26111963	945	2.505
mes-b6r1-20586	Manihot esculenta	6	siRNA24	Chromosome10:26115870-26115936	298	0.790
mes-b6r1-20587	Manihot esculenta	6	siRNA24	Chromosome10:26117416-26118028	787	2.086
mes-b6r1-20588	Manihot esculenta	6	siRNA24	Chromosome10:26120859-26121283	840	2.227
mes-b6r1-20589	Manihot esculenta	6	siRNA24	Chromosome10:26131853-26132161	489	1.296
mes-b6r1-20590	Manihot esculenta	6	siRNA24	Chromosome10:26158811-26159129	326	0.864
mes-b6r1-20591	Manihot esculenta	6	siRNA24	Chromosome10:26175552-26175866	523	1.386
mes-b6r1-20592	Manihot esculenta	6	OtherRNA	Chromosome10:26216339-26217010	507	1.344
mes-b6r1-20593	Manihot esculenta	6	siRNA24	Chromosome10:26222708-26222937	1053	2.792
mes-b6r1-20594	Manihot esculenta	6	siRNA24	Chromosome10:26224904-26225256	588	1.559
mes-b6r1-20595	Manihot esculenta	6	siRNA24	Chromosome10:26226869-26227321	358	0.949
mes-b6r1-20596	Manihot esculenta	6	siRNA24	Chromosome10:26229818-26230263	1677	4.446
mes-b6r1-20597	Manihot esculenta	6	siRNA24	Chromosome10:26255607-26256118	1591	4.218
mes-b6r1-20598	Manihot esculenta	6	siRNA24	Chromosome10:26287637-26288100	567	1.503
mes-b6r1-20599	Manihot esculenta	6	siRNA24	Chromosome10:26312267-26312504	400	1.060
mes-b6r1-20600	Manihot esculenta	6	siRNA21	Chromosome10:26317067-26317390	184	0.488
mes-b6r1-20601	Manihot esculenta	6	siRNA24	Chromosome10:26318014-26318282	746	1.978
mes-b6r1-20602	Manihot esculenta	6	siRNA24	Chromosome10:26335150-26335333	2552	6.765
mes-b6r1-20603	Manihot esculenta	6	siRNA24	Chromosome11:5662-5687	45	0.119
mes-b6r1-20604	Manihot esculenta	6	siRNA24	Chromosome11:5724-5847	339	0.899
mes-b6r1-20605	Manihot esculenta	6	siRNA24	Chromosome11:15672-16296	954	2.529
mes-b6r1-20606	Manihot esculenta	6	siRNA21	Chromosome11:16455-16606	200	0.530
mes-b6r1-20607	Manihot esculenta	6	siRNA24	Chromosome11:22110-22363	1494	3.961
mes-b6r1-20608	Manihot esculenta	6	siRNA24	Chromosome11:23303-23570	532	1.410
mes-b6r1-20609	Manihot esculenta	6	siRNA24	Chromosome11:37553-37633	416	1.103
mes-b6r1-20610	Manihot esculenta	6	siRNA24	Chromosome11:44063-44551	744	1.972
mes-b6r1-20611	Manihot esculenta	6	siRNA24	Chromosome11:62783-62887	197	0.522
mes-b6r1-20612	Manihot esculenta	6	siRNA24	Chromosome11:63259-63736	407	1.079
mes-b6r1-20613	Manihot esculenta	6	siRNA24	Chromosome11:90961-91422	1694	4.491
mes-b6r1-20614	Manihot esculenta	6	siRNA24	Chromosome11:126017-126141	235	0.623
mes-b6r1-20615	Manihot esculenta	6	siRNA24	Chromosome11:141926-142869	1022	2.709
mes-b6r1-20616	Manihot esculenta	6	OtherRNA	Chromosome11:166263-166297	337	0.893
mes-b6r1-20617	Manihot esculenta	6	siRNA21	Chromosome11:181245-182112	763	2.023
mes-b6r1-20618	Manihot esculenta	6	siRNA22	Chromosome11:212030-212171	388	1.029
mes-b6r1-20619	Manihot esculenta	6	siRNA24	Chromosome11:231389-231562	102	0.270
mes-b6r1-20620	Manihot esculenta	6	siRNA24	Chromosome11:232363-232564	289	0.766
mes-b6r1-20621	Manihot esculenta	6	siRNA24	Chromosome11:307365-308123	847	2.245
mes-b6r1-20622	Manihot esculenta	6	siRNA24	Chromosome11:361184-361307	241	0.639
mes-b6r1-20623	Manihot esculenta	6	siRNA24	Chromosome11:431070-431371	232	0.615
mes-b6r1-20625	Manihot esculenta	6	siRNA24	Chromosome11:448919-449110	487	1.291
mes-b6r1-20626	Manihot esculenta	6	OtherRNA	Chromosome11:460077-460159	11831	31.364
mes-b6r1-20627	Manihot esculenta	6	siRNA24	Chromosome11:484193-484318	1428	3.786
mes-b6r1-20628	Manihot esculenta	6	siRNA21	Chromosome11:506060-508219	5724	15.174
mes-b6r1-20629	Manihot esculenta	6	siRNA24	Chromosome11:531837-532177	1464	3.881
mes-b6r1-20630	Manihot esculenta	6	siRNA24	Chromosome11:533006-534452	2452	6.500
mes-b6r1-20631	Manihot esculenta	6	siRNA22	Chromosome11:541151-541969	21522	57.055
mes-b6r1-20632	Manihot esculenta	6	siRNA24	Chromosome11:580783-581071	1036	2.746
mes-b6r1-20633	Manihot esculenta	6	siRNA24	Chromosome11:594510-594654	258	0.684
mes-b6r1-20634	Manihot esculenta	6	siRNA22	Chromosome11:594733-594965	320	0.848
mes-b6r1-20635	Manihot esculenta	6	siRNA22	Chromosome11:595001-595020	97	0.257
mes-b6r1-20636	Manihot esculenta	6	siRNA24	Chromosome11:606115-606663	767	2.033
mes-b6r1-20637	Manihot esculenta	6	siRNA24	Chromosome11:609678-609920	204	0.541
mes-b6r1-20638	Manihot esculenta	6	siRNA24	Chromosome11:609953-610212	309	0.819
mes-b6r1-20639	Manihot esculenta	6	siRNA24	Chromosome11:622764-623656	1026	2.720
mes-b6r1-20640	Manihot esculenta	6	siRNA24	Chromosome11:636321-636608	612	1.622
mes-b6r1-20641	Manihot esculenta	6	siRNA24	Chromosome11:647365-648023	3684	9.766
mes-b6r1-20642	Manihot esculenta	6	siRNA24	Chromosome11:712460-712542	354	0.938
mes-b6r1-20643	Manihot esculenta	6	siRNA24	Chromosome11:725059-725999	2401	6.365
mes-b6r1-20644	Manihot esculenta	6	siRNA24	Chromosome11:736423-736603	343	0.909
mes-b6r1-20645	Manihot esculenta	6	siRNA24	Chromosome11:736681-736829	458	1.214
mes-b6r1-20646	Manihot esculenta	6	siRNA24	Chromosome11:740695-741542	585	1.551
mes-b6r1-20647	Manihot esculenta	6	siRNA24	Chromosome11:743727-744276	730	1.935
mes-b6r1-20648	Manihot esculenta	6	siRNA24	Chromosome11:745011-745106	633	1.678
mes-b6r1-20649	Manihot esculenta	6	OtherRNA	Chromosome11:746091-746231	180	0.477
mes-b6r1-20650	Manihot esculenta	6	siRNA24	Chromosome11:748751-749256	4955	13.136
mes-b6r1-20651	Manihot esculenta	6	siRNA24	Chromosome11:766430-767286	3961	10.501
mes-b6r1-20652	Manihot esculenta	6	siRNA24	Chromosome11:797587-797897	965	2.558
mes-b6r1-20653	Manihot esculenta	6	siRNA24	Chromosome11:811142-811754	2138	5.668
mes-b6r1-20654	Manihot esculenta	6	siRNA24	Chromosome11:828653-829257	777	2.060
mes-b6r1-20655	Manihot esculenta	6	siRNA24	Chromosome11:832766-832857	365	0.968
mes-b6r1-20656	Manihot esculenta	6	siRNA24	Chromosome11:883146-883482	1196	3.171
mes-b6r1-20657	Manihot esculenta	6	siRNA24	Chromosome11:887608-888095	390	1.034
mes-b6r1-20658	Manihot esculenta	6	siRNA24	Chromosome11:888996-889192	1756	4.655
mes-b6r1-20659	Manihot esculenta	6	siRNA24	Chromosome11:892986-893367	748	1.983
mes-b6r1-20660	Manihot esculenta	6	siRNA24	Chromosome11:942826-943376	1552	4.114
mes-b6r1-20661	Manihot esculenta	6	siRNA24	Chromosome11:943717-945284	4546	12.052
mes-b6r1-20662	Manihot esculenta	6	siRNA24	Chromosome11:1003769-1004006	1002	2.656
mes-b6r1-20663	Manihot esculenta	6	siRNA24	Chromosome11:1005082-1006511	3214	8.520
mes-b6r1-20664	Manihot esculenta	6	siRNA24	Chromosome11:1043039-1043620	794	2.105
mes-b6r1-20665	Manihot esculenta	6	siRNA24	Chromosome11:1074353-1075402	2269	6.015
mes-b6r1-20666	Manihot esculenta	6	siRNA24	Chromosome11:1086670-1087718	3530	9.358
mes-b6r1-20667	Manihot esculenta	6	siRNA24	Chromosome11:1090252-1090498	181	0.480
mes-b6r1-20668	Manihot esculenta	6	siRNA24	Chromosome11:1091670-1091739	609	1.614
mes-b6r1-20669	Manihot esculenta	6	siRNA24	Chromosome11:1093952-1093983	308	0.817
mes-b6r1-20670	Manihot esculenta	6	siRNA24	Chromosome11:1094278-1094447	344	0.912
mes-b6r1-20671	Manihot esculenta	6	siRNA24	Chromosome11:1095068-1095568	1182	3.133
mes-b6r1-20672	Manihot esculenta	6	siRNA24	Chromosome11:1101750-1102137	1346	3.568
mes-b6r1-20673	Manihot esculenta	6	siRNA24	Chromosome11:1122081-1122289	408	1.082
mes-b6r1-20674	Manihot esculenta	6	siRNA24	Chromosome11:1136446-1136895	2742	7.269
mes-b6r1-20675	Manihot esculenta	6	siRNA24	Chromosome11:1177817-1178334	1234	3.271
mes-b6r1-20676	Manihot esculenta	6	siRNA24	Chromosome11:1236078-1236499	1207	3.200
mes-b6r1-20677	Manihot esculenta	6	OtherRNA	Chromosome11:1240876-1240970	174	0.461
mes-b6r1-20678	Manihot esculenta	6	siRNA24	Chromosome11:1247570-1247817	785	2.081
mes-b6r1-20679	Manihot esculenta	6	siRNA24	Chromosome11:1263152-1263410	333	0.883
mes-b6r1-20680	Manihot esculenta	6	siRNA24	Chromosome11:1267894-1268116	478	1.267
mes-b6r1-20681	Manihot esculenta	6	siRNA24	Chromosome11:1294620-1294860	352	0.933
mes-b6r1-20682	Manihot esculenta	6	siRNA24	Chromosome11:1295479-1295669	391	1.037
mes-b6r1-20683	Manihot esculenta	6	siRNA24	Chromosome11:1315865-1316146	480	1.272
mes-b6r1-20684	Manihot esculenta	6	siRNA24	Chromosome11:1320600-1321045	626	1.660
mes-b6r1-20685	Manihot esculenta	6	siRNA24	Chromosome11:1371920-1372250	2205	5.845
mes-b6r1-20686	Manihot esculenta	6	siRNA24	Chromosome11:1378726-1378826	617	1.636
mes-b6r1-20687	Manihot esculenta	6	siRNA24	Chromosome11:1399627-1399929	364	0.965
mes-b6r1-20688	Manihot esculenta	6	siRNA21	Chromosome11:1408696-1408926	467	1.238
mes-b6r1-20689	Manihot esculenta	6	siRNA24	Chromosome11:1412718-1412886	338	0.896
mes-b6r1-20690	Manihot esculenta	6	siRNA24	Chromosome11:1416542-1417049	1714	4.544
mes-b6r1-20691	Manihot esculenta	6	OtherRNA	Chromosome11:1443019-1443185	630	1.670
mes-b6r1-20692	Manihot esculenta	6	siRNA21	Chromosome11:1471460-1471519	57	0.151
mes-b6r1-20693	Manihot esculenta	6	siRNA22	Chromosome11:1473202-1474463	5196	13.775
mes-b6r1-20694	Manihot esculenta	6	siRNA22	Chromosome11:1474569-1475690	7800	20.678
mes-b6r1-20695	Manihot esculenta	6	siRNA24	Chromosome11:1477477-1478218	1807	4.790
mes-b6r1-20696	Manihot esculenta	6	siRNA24	Chromosome11:1478309-1478929	3281	8.698
mes-b6r1-20697	Manihot esculenta	6	siRNA22	Chromosome11:1479022-1479608	1168	3.096
mes-b6r1-20698	Manihot esculenta	6	OtherRNA	Chromosome11:1486293-1486524	6539	17.335
mes-b6r1-20700	Manihot esculenta	6	siRNA24	Chromosome11:1521475-1521691	350	0.928
mes-b6r1-20701	Manihot esculenta	6	siRNA24	Chromosome11:1522114-1522614	366	0.970
mes-b6r1-20702	Manihot esculenta	6	siRNA24	Chromosome11:1523056-1523416	909	2.410
mes-b6r1-20703	Manihot esculenta	6	siRNA24	Chromosome11:1530148-1530367	525	1.392
mes-b6r1-20704	Manihot esculenta	6	siRNA24	Chromosome11:1536134-1536479	611	1.620
mes-b6r1-20705	Manihot esculenta	6	siRNA24	Chromosome11:1538252-1539185	2720	7.211
mes-b6r1-20706	Manihot esculenta	6	siRNA24	Chromosome11:1547559-1547784	393	1.042
mes-b6r1-20707	Manihot esculenta	6	siRNA24	Chromosome11:1550450-1550586	190	0.504
mes-b6r1-20708	Manihot esculenta	6	siRNA24	Chromosome11:1561173-1561628	765	2.028
mes-b6r1-20709	Manihot esculenta	6	OtherRNA	Chromosome11:1576397-1576466	1662	4.406
mes-b6r1-20710	Manihot esculenta	6	siRNA24	Chromosome11:1581565-1581704	242	0.642
mes-b6r1-20711	Manihot esculenta	6	siRNA24	Chromosome11:1601734-1602567	2652	7.030
mes-b6r1-20712	Manihot esculenta	6	siRNA21	Chromosome11:1627335-1628283	19026	50.438
mes-b6r1-20713	Manihot esculenta	6	siRNA21	Chromosome11:1628404-1629819	85170	225.787
mes-b6r1-20714	Manihot esculenta	6	siRNA24	Chromosome11:1638865-1639167	568	1.506
mes-b6r1-20715	Manihot esculenta	6	siRNA24	Chromosome11:1639380-1640114	4731	12.542
mes-b6r1-20716	Manihot esculenta	6	siRNA24	Chromosome11:1661246-1661862	1384	3.669
mes-b6r1-20717	Manihot esculenta	6	siRNA24	Chromosome11:1676070-1676389	295	0.782
mes-b6r1-20718	Manihot esculenta	6	siRNA22	Chromosome11:1677123-1677467	2449	6.492
mes-b6r1-20719	Manihot esculenta	6	siRNA22	Chromosome11:1677989-1678015	545	1.445
mes-b6r1-20720	Manihot esculenta	6	siRNA24	Chromosome11:1680787-1681484	1503	3.984
mes-b6r1-20721	Manihot esculenta	6	siRNA24	Chromosome11:1682221-1682514	252	0.668
mes-b6r1-20722	Manihot esculenta	6	siRNA24	Chromosome11:1683550-1683677	219	0.581
mes-b6r1-20723	Manihot esculenta	6	siRNA24	Chromosome11:1685463-1686148	1696	4.496
mes-b6r1-20724	Manihot esculenta	6	siRNA24	Chromosome11:1715108-1715414	503	1.333
mes-b6r1-20725	Manihot esculenta	6	siRNA22	Chromosome11:1716578-1716656	1887	5.002
mes-b6r1-20726	Manihot esculenta	6	siRNA22	Chromosome11:1717064-1717229	1923	5.098
mes-b6r1-20727	Manihot esculenta	6	siRNA24	Chromosome11:1755237-1755301	380	1.007
mes-b6r1-20728	Manihot esculenta	6	siRNA24	Chromosome11:1790224-1790442	215	0.570
mes-b6r1-20729	Manihot esculenta	6	siRNA24	Chromosome11:1802088-1802269	1068	2.831
mes-b6r1-20730	Manihot esculenta	6	siRNA24	Chromosome11:1819289-1819934	1137	3.014
mes-b6r1-20731	Manihot esculenta	6	siRNA24	Chromosome11:1822104-1822214	597	1.583
mes-b6r1-20732	Manihot esculenta	6	siRNA24	Chromosome11:1829465-1831115	3909	10.363
mes-b6r1-20733	Manihot esculenta	6	siRNA24	Chromosome11:1849830-1849943	365	0.968
mes-b6r1-20734	Manihot esculenta	6	siRNA24	Chromosome11:1855311-1855954	1530	4.056
mes-b6r1-20735	Manihot esculenta	6	siRNA24	Chromosome11:1858279-1858683	442	1.172
mes-b6r1-20736	Manihot esculenta	6	siRNA24	Chromosome11:1860208-1860569	825	2.187
mes-b6r1-20737	Manihot esculenta	6	siRNA24	Chromosome11:1870263-1870782	11118	29.474
mes-b6r1-20738	Manihot esculenta	6	siRNA24	Chromosome11:1881315-1881502	460	1.219
mes-b6r1-20739	Manihot esculenta	6	siRNA24	Chromosome11:1890773-1891276	2287	6.063
mes-b6r1-20740	Manihot esculenta	6	OtherRNA	Chromosome11:1893770-1894464	442	1.172
mes-b6r1-20741	Manihot esculenta	6	siRNA24	Chromosome11:1911817-1912346	4419	11.715
mes-b6r1-20742	Manihot esculenta	6	siRNA24	Chromosome11:1912637-1912908	847	2.245
mes-b6r1-20743	Manihot esculenta	6	siRNA24	Chromosome11:1913577-1913887	1156	3.065
mes-b6r1-20744	Manihot esculenta	6	siRNA24	Chromosome11:1914261-1914359	201	0.533
mes-b6r1-20745	Manihot esculenta	6	siRNA24	Chromosome11:1915769-1916261	1168	3.096
mes-b6r1-20746	Manihot esculenta	6	siRNA21	Chromosome11:1917234-1917875	15193	40.277
mes-b6r1-20747	Manihot esculenta	6	siRNA21	Chromosome11:1924640-1925060	273	0.724
mes-b6r1-20748	Manihot esculenta	6	siRNA24	Chromosome11:1926040-1926349	1255	3.327
mes-b6r1-20749	Manihot esculenta	6	siRNA24	Chromosome11:1926558-1926730	255	0.676
mes-b6r1-20750	Manihot esculenta	6	siRNA24	Chromosome11:1927136-1927176	94	0.249
mes-b6r1-20751	Manihot esculenta	6	siRNA24	Chromosome11:1927227-1927445	407	1.079
mes-b6r1-20752	Manihot esculenta	6	siRNA24	Chromosome11:1946055-1946317	363	0.962
mes-b6r1-20753	Manihot esculenta	6	siRNA20	Chromosome11:1952617-1952814	309	0.819
mes-b6r1-20754	Manihot esculenta	6	siRNA24	Chromosome11:1952874-1953184	856	2.269
mes-b6r1-20755	Manihot esculenta	6	siRNA24	Chromosome11:1976831-1977614	3476	9.215
mes-b6r1-20756	Manihot esculenta	6	OtherRNA	Chromosome11:1981501-1981815	1761	4.668
mes-b6r1-20757	Manihot esculenta	6	siRNA24	Chromosome11:2006422-2006829	471	1.249
mes-b6r1-20758	Manihot esculenta	6	siRNA24	Chromosome11:2008935-2009481	2584	6.850
mes-b6r1-20759	Manihot esculenta	6	siRNA24	Chromosome11:2032546-2032939	360	0.954
mes-b6r1-20760	Manihot esculenta	6	siRNA24	Chromosome11:2040219-2040833	1060	2.810
mes-b6r1-20761	Manihot esculenta	6	siRNA24	Chromosome11:2049805-2050534	6944	18.409
mes-b6r1-20762	Manihot esculenta	6	siRNA24	Chromosome11:2069943-2069973	169	0.448
mes-b6r1-20763	Manihot esculenta	6	siRNA24	Chromosome11:2080053-2080360	527	1.397
mes-b6r1-20764	Manihot esculenta	6	siRNA24	Chromosome11:2094218-2094320	647	1.715
mes-b6r1-20765	Manihot esculenta	6	siRNA24	Chromosome11:2095948-2096318	1398	3.706
mes-b6r1-20766	Manihot esculenta	6	OtherRNA	Chromosome11:2134239-2134404	748	1.983
mes-b6r1-20767	Manihot esculenta	6	siRNA24	Chromosome11:2153602-2154814	2142	5.678
mes-b6r1-20768	Manihot esculenta	6	siRNA24	Chromosome11:2156117-2157112	1906	5.053
mes-b6r1-20769	Manihot esculenta	6	siRNA24	Chromosome11:2164024-2164339	612	1.622
mes-b6r1-20770	Manihot esculenta	6	siRNA24	Chromosome11:2164588-2164764	307	0.814
mes-b6r1-20771	Manihot esculenta	6	siRNA24	Chromosome11:2167850-2167923	132	0.350
mes-b6r1-20772	Manihot esculenta	6	siRNA24	Chromosome11:2178694-2178731	48	0.127
mes-b6r1-20773	Manihot esculenta	6	siRNA24	Chromosome11:2179111-2179446	429	1.137
mes-b6r1-20774	Manihot esculenta	6	siRNA24	Chromosome11:2188639-2189505	1065	2.823
mes-b6r1-20775	Manihot esculenta	6	siRNA24	Chromosome11:2190320-2190876	3072	8.144
mes-b6r1-20776	Manihot esculenta	6	OtherRNA	Chromosome11:2237528-2237546	422	1.119
mes-b6r1-20777	Manihot esculenta	6	siRNA24	Chromosome11:2285559-2285960	374	0.991
mes-b6r1-20778	Manihot esculenta	6	siRNA24	Chromosome11:2287988-2288282	5678	15.052
mes-b6r1-20779	Manihot esculenta	6	siRNA24	Chromosome11:2288527-2288685	710	1.882
mes-b6r1-20780	Manihot esculenta	6	siRNA24	Chromosome11:2344301-2344769	1588	4.210
mes-b6r1-20781	Manihot esculenta	6	siRNA24	Chromosome11:2443610-2444058	1677	4.446
mes-b6r1-20782	Manihot esculenta	6	siRNA24	Chromosome11:2448439-2448620	154	0.408
mes-b6r1-20783	Manihot esculenta	6	siRNA24	Chromosome11:2450847-2451048	273	0.724
mes-b6r1-20784	Manihot esculenta	6	OtherRNA	Chromosome11:2485426-2485519	6366	16.876
mes-b6r1-20785	Manihot esculenta	6	siRNA24	Chromosome11:2498391-2498667	435	1.153
mes-b6r1-20786	Manihot esculenta	6	siRNA24	Chromosome11:2505046-2505361	597	1.583
mes-b6r1-20787	Manihot esculenta	6	siRNA24	Chromosome11:2511017-2511253	891	2.362
mes-b6r1-20788	Manihot esculenta	6	siRNA24	Chromosome11:2525775-2526180	1886	5.000
mes-b6r1-20789	Manihot esculenta	6	siRNA24	Chromosome11:2526416-2526899	827	2.192
mes-b6r1-20790	Manihot esculenta	6	siRNA24	Chromosome11:2530485-2530521	110	0.292
mes-b6r1-20791	Manihot esculenta	6	siRNA24	Chromosome11:2558506-2558610	471	1.249
mes-b6r1-20792	Manihot esculenta	6	siRNA24	Chromosome11:2559352-2559827	874	2.317
mes-b6r1-20793	Manihot esculenta	6	siRNA24	Chromosome11:2585002-2585367	1229	3.258
mes-b6r1-20794	Manihot esculenta	6	siRNA24	Chromosome11:2600341-2600568	385	1.021
mes-b6r1-20795	Manihot esculenta	6	siRNA24	Chromosome11:2656950-2657200	446	1.182
mes-b6r1-20796	Manihot esculenta	6	OtherRNA	Chromosome11:2676377-2676623	224	0.594
mes-b6r1-20797	Manihot esculenta	6	siRNA24	Chromosome11:2703625-2703835	210	0.557
mes-b6r1-20798	Manihot esculenta	6	siRNA24	Chromosome11:2726884-2727130	584	1.548
mes-b6r1-20799	Manihot esculenta	6	siRNA24	Chromosome11:2783517-2784025	1886	5.000
mes-b6r1-20800	Manihot esculenta	6	siRNA24	Chromosome11:2784878-2785305	405	1.074
mes-b6r1-20801	Manihot esculenta	6	siRNA24	Chromosome11:2814625-2814837	631	1.673
mes-b6r1-20802	Manihot esculenta	6	siRNA24	Chromosome11:2829288-2829683	860	2.280
mes-b6r1-20803	Manihot esculenta	6	siRNA24	Chromosome11:2848952-2849591	2889	7.659
mes-b6r1-20804	Manihot esculenta	6	siRNA24	Chromosome11:2861406-2862514	6222	16.495
mes-b6r1-20805	Manihot esculenta	6	siRNA24	Chromosome11:2863039-2863650	4170	11.055
mes-b6r1-20806	Manihot esculenta	6	siRNA24	Chromosome11:2874254-2875015	3728	9.883
mes-b6r1-20807	Manihot esculenta	6	siRNA24	Chromosome11:2884678-2884793	185	0.490
mes-b6r1-20808	Manihot esculenta	6	siRNA22	Chromosome11:2885581-2886097	1711	4.536
mes-b6r1-20809	Manihot esculenta	6	siRNA22	Chromosome11:2886300-2886326	110	0.292
mes-b6r1-20810	Manihot esculenta	6	siRNA24	Chromosome11:2886481-2886855	878	2.328
mes-b6r1-20811	Manihot esculenta	6	siRNA24	Chromosome11:2918905-2919879	1351	3.582
mes-b6r1-20812	Manihot esculenta	6	siRNA24	Chromosome11:2920204-2920322	69	0.183
mes-b6r1-20813	Manihot esculenta	6	siRNA24	Chromosome11:2949806-2950382	5228	13.860
mes-b6r1-20814	Manihot esculenta	6	siRNA24	Chromosome11:2955290-2955386	255	0.676
mes-b6r1-20815	Manihot esculenta	6	siRNA24	Chromosome11:2983072-2983334	1064	2.821
mes-b6r1-20816	Manihot esculenta	6	siRNA24	Chromosome11:2983579-2983782	331	0.877
mes-b6r1-20817	Manihot esculenta	6	siRNA24	Chromosome11:3024439-3025001	1037	2.749
mes-b6r1-20818	Manihot esculenta	6	OtherRNA	Chromosome11:3025288-3025447	6399	16.964
mes-b6r1-20819	Manihot esculenta	6	siRNA24	Chromosome11:3031281-3031701	977	2.590
mes-b6r1-20820	Manihot esculenta	6	siRNA24	Chromosome11:3032051-3032470	3064	8.123
mes-b6r1-20821	Manihot esculenta	6	siRNA24	Chromosome11:3033200-3033446	223	0.591
mes-b6r1-20822	Manihot esculenta	6	siRNA24	Chromosome11:3035190-3035812	2061	5.464
mes-b6r1-20823	Manihot esculenta	6	siRNA24	Chromosome11:3045302-3045586	452	1.198
mes-b6r1-20824	Manihot esculenta	6	siRNA24	Chromosome11:3050439-3051035	653	1.731
mes-b6r1-20825	Manihot esculenta	6	siRNA24	Chromosome11:3054564-3054819	656	1.739
mes-b6r1-20826	Manihot esculenta	6	siRNA24	Chromosome11:3058436-3058935	611	1.620
mes-b6r1-20827	Manihot esculenta	6	siRNA24	Chromosome11:3061181-3061646	2312	6.129
mes-b6r1-20828	Manihot esculenta	6	siRNA21	Chromosome11:3077395-3077991	44457	117.856
mes-b6r1-20829	Manihot esculenta	6	siRNA24	Chromosome11:3118677-3119087	857	2.272
mes-b6r1-20830	Manihot esculenta	6	siRNA24	Chromosome11:3120016-3120482	928	2.460
mes-b6r1-20831	Manihot esculenta	6	siRNA24	Chromosome11:3122429-3123166	2643	7.007
mes-b6r1-20832	Manihot esculenta	6	OtherRNA	Chromosome11:3126394-3126532	26760	70.941
mes-b6r1-20833	Manihot esculenta	6	siRNA22	Chromosome11:3147199-3147480	472	1.251
mes-b6r1-20834	Manihot esculenta	6	siRNA24	Chromosome11:3149960-3150153	465	1.233
mes-b6r1-20835	Manihot esculenta	6	siRNA24	Chromosome11:3150824-3151306	2304	6.108
mes-b6r1-20836	Manihot esculenta	6	siRNA24	Chromosome11:3151608-3151972	451	1.196
mes-b6r1-20837	Manihot esculenta	6	OtherRNA	Chromosome11:3154433-3154488	965	2.558
mes-b6r1-20838	Manihot esculenta	6	siRNA24	Chromosome11:3164394-3164912	2578	6.834
mes-b6r1-20839	Manihot esculenta	6	siRNA24	Chromosome11:3174243-3174696	317	0.840
mes-b6r1-20840	Manihot esculenta	6	siRNA24	Chromosome11:3174741-3175104	1078	2.858
mes-b6r1-20841	Manihot esculenta	6	siRNA24	Chromosome11:3184751-3185046	975	2.585
mes-b6r1-20842	Manihot esculenta	6	siRNA24	Chromosome11:3220417-3220732	900	2.386
mes-b6r1-20843	Manihot esculenta	6	siRNA24	Chromosome11:3230659-3230816	128	0.339
mes-b6r1-20844	Manihot esculenta	6	OtherRNA	Chromosome11:3245046-3245110	182	0.482
mes-b6r1-20845	Manihot esculenta	6	OtherRNA	Chromosome11:3245368-3245477	347	0.920
mes-b6r1-20846	Manihot esculenta	6	siRNA24	Chromosome11:3259998-3260113	160	0.424
mes-b6r1-20847	Manihot esculenta	6	siRNA24	Chromosome11:3286342-3286437	226	0.599
mes-b6r1-20848	Manihot esculenta	6	siRNA24	Chromosome11:3286523-3286695	115	0.305
mes-b6r1-20849	Manihot esculenta	6	siRNA24	Chromosome11:3287875-3288192	557	1.477
mes-b6r1-20850	Manihot esculenta	6	siRNA24	Chromosome11:3321814-3322272	1091	2.892
mes-b6r1-20851	Manihot esculenta	6	siRNA24	Chromosome11:3333870-3334062	1218	3.229
mes-b6r1-20852	Manihot esculenta	6	siRNA24	Chromosome11:3349567-3349617	183	0.485
mes-b6r1-20853	Manihot esculenta	6	siRNA24	Chromosome11:3349714-3349967	164	0.435
mes-b6r1-20854	Manihot esculenta	6	siRNA24	Chromosome11:3359342-3359640	754	1.999
mes-b6r1-20855	Manihot esculenta	6	OtherRNA	Chromosome11:3378236-3378259	259	0.687
mes-b6r1-20856	Manihot esculenta	6	siRNA24	Chromosome11:3402063-3402122	244	0.647
mes-b6r1-20857	Manihot esculenta	6	siRNA24	Chromosome11:3422606-3422765	806	2.137
mes-b6r1-20858	Manihot esculenta	6	siRNA24	Chromosome11:3432799-3433021	436	1.156
mes-b6r1-20859	Manihot esculenta	6	siRNA24	Chromosome11:3443701-3444424	546	1.447
mes-b6r1-20860	Manihot esculenta	6	siRNA24	Chromosome11:3471751-3472019	255	0.676
mes-b6r1-20861	Manihot esculenta	6	siRNA24	Chromosome11:3472801-3472871	112	0.297
mes-b6r1-20862	Manihot esculenta	6	siRNA24	Chromosome11:3477400-3477895	232	0.615
mes-b6r1-20863	Manihot esculenta	6	siRNA24	Chromosome11:3506174-3506251	566	1.500
mes-b6r1-20864	Manihot esculenta	6	siRNA24	Chromosome11:3507815-3508206	742	1.967
mes-b6r1-20865	Manihot esculenta	6	siRNA24	Chromosome11:3552813-3553023	537	1.424
mes-b6r1-20866	Manihot esculenta	6	OtherRNA	Chromosome11:3570173-3570579	2614	6.930
mes-b6r1-20867	Manihot esculenta	6	siRNA24	Chromosome11:3609604-3609851	706	1.872
mes-b6r1-20868	Manihot esculenta	6	siRNA22	Chromosome11:3615492-3615703	671	1.779
mes-b6r1-20869	Manihot esculenta	6	siRNA22	Chromosome11:3644018-3644414	12466	33.048
mes-b6r1-20870	Manihot esculenta	6	siRNA22	Chromosome11:3677078-3677181	437	1.158
mes-b6r1-20871	Manihot esculenta	6	siRNA24	Chromosome11:3760661-3760751	192	0.509
mes-b6r1-20872	Manihot esculenta	6	siRNA24	Chromosome11:3762059-3762354	600	1.591
mes-b6r1-20873	Manihot esculenta	6	siRNA24	Chromosome11:3774632-3774784	811	2.150
mes-b6r1-20874	Manihot esculenta	6	siRNA24	Chromosome11:3798759-3798866	261	0.692
mes-b6r1-20875	Manihot esculenta	6	siRNA24	Chromosome11:3811444-3811921	686	1.819
mes-b6r1-20876	Manihot esculenta	6	siRNA24	Chromosome11:3842140-3842496	742	1.967
mes-b6r1-20877	Manihot esculenta	6	siRNA24	Chromosome11:3857594-3857966	1061	2.813
mes-b6r1-20878	Manihot esculenta	6	siRNA24	Chromosome11:3858637-3859078	1112	2.948
mes-b6r1-20879	Manihot esculenta	6	siRNA24	Chromosome11:3864149-3864326	778	2.062
mes-b6r1-20880	Manihot esculenta	6	siRNA24	Chromosome11:3890158-3890198	168	0.445
mes-b6r1-20881	Manihot esculenta	6	siRNA24	Chromosome11:3890352-3890584	303	0.803
mes-b6r1-20882	Manihot esculenta	6	siRNA24	Chromosome11:3896909-3897022	493	1.307
mes-b6r1-20883	Manihot esculenta	6	siRNA22	Chromosome11:3902790-3902905	680	1.803
mes-b6r1-20884	Manihot esculenta	6	siRNA21	Chromosome11:3904719-3905033	2844	7.539
mes-b6r1-20885	Manihot esculenta	6	siRNA24	Chromosome11:3909845-3910007	207	0.549
mes-b6r1-20886	Manihot esculenta	6	siRNA24	Chromosome11:3965331-3965854	689	1.827
mes-b6r1-20887	Manihot esculenta	6	siRNA24	Chromosome11:3970001-3970286	491	1.302
mes-b6r1-20888	Manihot esculenta	6	siRNA24	Chromosome11:3990543-3990726	4084	10.827
mes-b6r1-20889	Manihot esculenta	6	siRNA22	Chromosome11:3996302-3996770	3474	9.210
mes-b6r1-20890	Manihot esculenta	6	siRNA24	Chromosome11:4015114-4015246	597	1.583
mes-b6r1-20891	Manihot esculenta	6	siRNA24	Chromosome11:4015690-4015955	2813	7.457
mes-b6r1-20892	Manihot esculenta	6	siRNA24	Chromosome11:4021954-4022127	354	0.938
mes-b6r1-20893	Manihot esculenta	6	siRNA24	Chromosome11:4031315-4031386	681	1.805
mes-b6r1-20894	Manihot esculenta	6	siRNA24	Chromosome11:4033176-4033410	305	0.809
mes-b6r1-20895	Manihot esculenta	6	siRNA24	Chromosome11:4033717-4034294	523	1.386
mes-b6r1-20896	Manihot esculenta	6	siRNA24	Chromosome11:4035830-4036417	968	2.566
mes-b6r1-20897	Manihot esculenta	6	siRNA22	Chromosome11:4058221-4058485	425	1.127
mes-b6r1-20898	Manihot esculenta	6	siRNA24	Chromosome11:4061372-4061560	378	1.002
mes-b6r1-20899	Manihot esculenta	6	siRNA22	Chromosome11:4065786-4066420	519	1.376
mes-b6r1-20900	Manihot esculenta	6	siRNA22	Chromosome11:4067747-4068119	496	1.315
mes-b6r1-20901	Manihot esculenta	6	siRNA22	Chromosome11:4068658-4069545	925	2.452
mes-b6r1-20902	Manihot esculenta	6	siRNA24	Chromosome11:4089037-4089228	88	0.233
mes-b6r1-20903	Manihot esculenta	6	siRNA24	Chromosome11:4094561-4094937	2252	5.970
mes-b6r1-20904	Manihot esculenta	6	siRNA24	Chromosome11:4114048-4114215	275	0.729
mes-b6r1-20905	Manihot esculenta	6	siRNA24	Chromosome11:4126148-4126318	339	0.899
mes-b6r1-20906	Manihot esculenta	6	siRNA24	Chromosome11:4155931-4156454	609	1.614
mes-b6r1-20907	Manihot esculenta	6	siRNA24	Chromosome11:4160872-4161560	1260	3.340
mes-b6r1-20908	Manihot esculenta	6	siRNA24	Chromosome11:4166718-4167092	780	2.068
mes-b6r1-20909	Manihot esculenta	6	siRNA24	Chromosome11:4173693-4173955	502	1.331
mes-b6r1-20910	Manihot esculenta	6	siRNA24	Chromosome11:4213687-4214355	3840	10.180
mes-b6r1-20911	Manihot esculenta	6	OtherRNA	Chromosome11:4232657-4232793	672	1.781
mes-b6r1-20912	Manihot esculenta	6	siRNA21	Chromosome11:4233759-4233789	222	0.589
mes-b6r1-20913	Manihot esculenta	6	OtherRNA	Chromosome11:4235751-4235821	180	0.477
mes-b6r1-20914	Manihot esculenta	6	siRNA24	Chromosome11:4238963-4239117	405	1.074
mes-b6r1-20915	Manihot esculenta	6	OtherRNA	Chromosome11:4247407-4247605	3237	8.581
mes-b6r1-20916	Manihot esculenta	6	OtherRNA	Chromosome11:4251783-4251979	1515	4.016
mes-b6r1-20917	Manihot esculenta	6	siRNA21	Chromosome11:4252791-4252932	478	1.267
mes-b6r1-20918	Manihot esculenta	6	OtherRNA	Chromosome11:4255523-4255718	3866	10.249
mes-b6r1-20919	Manihot esculenta	6	siRNA24	Chromosome11:4257238-4257660	1126	2.985
mes-b6r1-20920	Manihot esculenta	6	siRNA24	Chromosome11:4262585-4263054	1648	4.369
mes-b6r1-20921	Manihot esculenta	6	siRNA22	Chromosome11:4280207-4280236	246	0.652
mes-b6r1-20922	Manihot esculenta	6	siRNA24	Chromosome11:4286807-4287109	1210	3.208
mes-b6r1-20923	Manihot esculenta	6	siRNA24	Chromosome11:4287606-4287821	978	2.593
mes-b6r1-20924	Manihot esculenta	6	siRNA24	Chromosome11:4311240-4311520	804	2.131
mes-b6r1-20925	Manihot esculenta	6	siRNA24	Chromosome11:4332052-4332616	820	2.174
mes-b6r1-20926	Manihot esculenta	6	siRNA24	Chromosome11:4354008-4354330	1109	2.940
mes-b6r1-20927	Manihot esculenta	6	siRNA24	Chromosome11:4372415-4372648	622	1.649
mes-b6r1-20928	Manihot esculenta	6	siRNA24	Chromosome11:4377050-4377345	715	1.895
mes-b6r1-20929	Manihot esculenta	6	siRNA24	Chromosome11:4391942-4392016	367	0.973
mes-b6r1-20930	Manihot esculenta	6	siRNA24	Chromosome11:4409636-4409685	510	1.352
mes-b6r1-20931	Manihot esculenta	6	siRNA24	Chromosome11:4450116-4450620	714	1.893
mes-b6r1-20932	Manihot esculenta	6	siRNA24	Chromosome11:4452952-4453028	415	1.100
mes-b6r1-20933	Manihot esculenta	6	siRNA24	Chromosome11:4477769-4477961	630	1.670
mes-b6r1-20934	Manihot esculenta	6	siRNA24	Chromosome11:4589792-4590307	1187	3.147
mes-b6r1-20935	Manihot esculenta	6	siRNA24	Chromosome11:4591308-4591470	225	0.596
mes-b6r1-20936	Manihot esculenta	6	siRNA24	Chromosome11:4645766-4646142	852	2.259
mes-b6r1-20937	Manihot esculenta	6	siRNA24	Chromosome11:4655293-4655933	760	2.015
mes-b6r1-20938	Manihot esculenta	6	siRNA22	Chromosome11:4697588-4697817	1742	4.618
mes-b6r1-20939	Manihot esculenta	6	siRNA24	Chromosome11:4698939-4699061	500	1.326
mes-b6r1-20940	Manihot esculenta	6	siRNA24	Chromosome11:4748536-4748694	623	1.652
mes-b6r1-20941	Manihot esculenta	6	siRNA21	Chromosome11:4756404-4756808	6238	16.537
mes-b6r1-20942	Manihot esculenta	6	siRNA24	Chromosome11:4757280-4757588	757	2.007
mes-b6r1-20943	Manihot esculenta	6	siRNA24	Chromosome11:4767736-4768331	1169	3.099
mes-b6r1-20944	Manihot esculenta	6	siRNA24	Chromosome11:4795711-4796426	666	1.766
mes-b6r1-20945	Manihot esculenta	6	siRNA24	Chromosome11:4833056-4833610	1048	2.778
mes-b6r1-20946	Manihot esculenta	6	siRNA24	Chromosome11:4840349-4840572	344	0.912
mes-b6r1-20947	Manihot esculenta	6	siRNA24	Chromosome11:4844337-4844824	1001	2.654
mes-b6r1-20948	Manihot esculenta	6	siRNA24	Chromosome11:4864200-4864556	698	1.850
mes-b6r1-20949	Manihot esculenta	6	siRNA24	Chromosome11:4869923-4869957	83	0.220
mes-b6r1-20950	Manihot esculenta	6	siRNA24	Chromosome11:4871355-4872303	1625	4.308
mes-b6r1-20951	Manihot esculenta	6	siRNA24	Chromosome11:4892472-4892544	309	0.819
mes-b6r1-20952	Manihot esculenta	6	siRNA24	Chromosome11:4910376-4910734	879	2.330
mes-b6r1-20953	Manihot esculenta	6	siRNA24	Chromosome11:4920293-4920459	819	2.171
mes-b6r1-20954	Manihot esculenta	6	siRNA24	Chromosome11:4947629-4948118	575	1.524
mes-b6r1-20955	Manihot esculenta	6	siRNA24	Chromosome11:4955801-4956144	1004	2.662
mes-b6r1-20956	Manihot esculenta	6	siRNA24	Chromosome11:4956531-4957035	986	2.614
mes-b6r1-20957	Manihot esculenta	6	siRNA24	Chromosome11:4962137-4962256	323	0.856
mes-b6r1-20958	Manihot esculenta	6	siRNA24	Chromosome11:4964535-4964629	204	0.541
mes-b6r1-20959	Manihot esculenta	6	siRNA24	Chromosome11:4982136-4982458	3760	9.968
mes-b6r1-20960	Manihot esculenta	6	siRNA24	Chromosome11:4984929-4985055	182	0.482
mes-b6r1-20961	Manihot esculenta	6	siRNA24	Chromosome11:5003816-5004765	1488	3.945
mes-b6r1-20962	Manihot esculenta	6	siRNA24	Chromosome11:5005100-5005367	145	0.384
mes-b6r1-20963	Manihot esculenta	6	siRNA24	Chromosome11:5005657-5005790	247	0.655
mes-b6r1-20964	Manihot esculenta	6	siRNA24	Chromosome11:5006557-5007686	1753	4.647
mes-b6r1-20965	Manihot esculenta	6	siRNA24	Chromosome11:5019447-5020212	961	2.548
mes-b6r1-20966	Manihot esculenta	6	siRNA24	Chromosome11:5024673-5025112	6185	16.397
mes-b6r1-20967	Manihot esculenta	6	siRNA24	Chromosome11:5026521-5027043	1768	4.687
mes-b6r1-20968	Manihot esculenta	6	OtherRNA	Chromosome11:5049101-5049218	52014	137.890
mes-b6r1-20969	Manihot esculenta	6	siRNA24	Chromosome11:5053133-5053413	466	1.235
mes-b6r1-20970	Manihot esculenta	6	siRNA24	Chromosome11:5059576-5060054	2846	7.545
mes-b6r1-20971	Manihot esculenta	6	OtherRNA	Chromosome11:5061480-5061632	6634	17.587
mes-b6r1-20972	Manihot esculenta	6	siRNA24	Chromosome11:5065120-5065274	542	1.437
mes-b6r1-20973	Manihot esculenta	6	OtherRNA	Chromosome11:5074518-5074605	1606	4.258
mes-b6r1-20974	Manihot esculenta	6	OtherRNA	Chromosome11:5095034-5095534	38951	103.260
mes-b6r1-20975	Manihot esculenta	6	siRNA24	Chromosome11:5111407-5111853	585	1.551
mes-b6r1-20976	Manihot esculenta	6	siRNA24	Chromosome11:5163330-5164433	3363	8.915
mes-b6r1-20977	Manihot esculenta	6	siRNA24	Chromosome11:5173389-5173695	1102	2.921
mes-b6r1-20978	Manihot esculenta	6	siRNA24	Chromosome11:5195462-5195563	582	1.543
mes-b6r1-20979	Manihot esculenta	6	siRNA21	Chromosome11:5213946-5214799	529	1.402
mes-b6r1-20980	Manihot esculenta	6	siRNA24	Chromosome11:5217600-5217973	1089	2.887
mes-b6r1-20981	Manihot esculenta	6	OtherRNA	Chromosome11:5219162-5219224	79486	210.719
mes-b6r1-20982	Manihot esculenta	6	OtherRNA	Chromosome11:5231629-5231723	6260	16.595
mes-b6r1-20983	Manihot esculenta	6	siRNA24	Chromosome11:5236840-5236887	450	1.193
mes-b6r1-20984	Manihot esculenta	6	siRNA24	Chromosome11:5237659-5238094	841	2.230
mes-b6r1-20985	Manihot esculenta	6	siRNA24	Chromosome11:5239098-5239386	676	1.792
mes-b6r1-20986	Manihot esculenta	6	siRNA24	Chromosome11:5240270-5240424	446	1.182
mes-b6r1-20987	Manihot esculenta	6	siRNA24	Chromosome11:5241865-5241936	92	0.244
mes-b6r1-20988	Manihot esculenta	6	siRNA24	Chromosome11:5242201-5242376	159	0.422
mes-b6r1-20989	Manihot esculenta	6	siRNA24	Chromosome11:5242947-5244004	2391	6.339
mes-b6r1-20990	Manihot esculenta	6	siRNA24	Chromosome11:5246295-5246520	772	2.047
mes-b6r1-20991	Manihot esculenta	6	siRNA24	Chromosome11:5267691-5267928	291	0.771
mes-b6r1-20992	Manihot esculenta	6	siRNA24	Chromosome11:5277027-5277221	295	0.782
mes-b6r1-20993	Manihot esculenta	6	siRNA22	Chromosome11:5277615-5277642	221	0.586
mes-b6r1-20994	Manihot esculenta	6	siRNA22	Chromosome11:5277786-5277857	262	0.695
mes-b6r1-20995	Manihot esculenta	6	siRNA22	Chromosome11:5277970-5278063	1318	3.494
mes-b6r1-20996	Manihot esculenta	6	siRNA24	Chromosome11:5302723-5303077	893	2.367
mes-b6r1-20997	Manihot esculenta	6	siRNA24	Chromosome11:5303863-5303992	648	1.718
mes-b6r1-20998	Manihot esculenta	6	siRNA24	Chromosome11:5318483-5319167	1002	2.656
mes-b6r1-20999	Manihot esculenta	6	siRNA24	Chromosome11:5342904-5343763	2700	7.158
mes-b6r1-21000	Manihot esculenta	6	siRNA24	Chromosome11:5352097-5353265	963	2.553
mes-b6r1-21001	Manihot esculenta	6	siRNA24	Chromosome11:5355618-5356200	418	1.108
mes-b6r1-21002	Manihot esculenta	6	siRNA24	Chromosome11:5356800-5357177	818	2.169
mes-b6r1-21003	Manihot esculenta	6	siRNA24	Chromosome11:5363008-5363273	267	0.708
mes-b6r1-21004	Manihot esculenta	6	siRNA24	Chromosome11:5365278-5365535	490	1.299
mes-b6r1-21005	Manihot esculenta	6	siRNA24	Chromosome11:5366615-5366916	361	0.957
mes-b6r1-21006	Manihot esculenta	6	OtherRNA	Chromosome11:5369482-5369721	232	0.615
mes-b6r1-21007	Manihot esculenta	6	siRNA24	Chromosome11:5377497-5377711	532	1.410
mes-b6r1-21008	Manihot esculenta	6	siRNA24	Chromosome11:5395922-5396422	1738	4.607
mes-b6r1-21009	Manihot esculenta	6	siRNA24	Chromosome11:5397705-5397796	1326	3.515
mes-b6r1-21010	Manihot esculenta	6	siRNA24	Chromosome11:5453124-5453231	425	1.127
mes-b6r1-21011	Manihot esculenta	6	siRNA24	Chromosome11:5477499-5477706	597	1.583
mes-b6r1-21012	Manihot esculenta	6	siRNA24	Chromosome11:5495664-5495697	107	0.284
mes-b6r1-21013	Manihot esculenta	6	siRNA24	Chromosome11:5504839-5504943	359	0.952
mes-b6r1-21014	Manihot esculenta	6	siRNA24	Chromosome11:5512603-5512944	770	2.041
mes-b6r1-21015	Manihot esculenta	6	siRNA22	Chromosome11:5515274-5515753	28777	76.288
mes-b6r1-21016	Manihot esculenta	6	siRNA22	Chromosome11:5515864-5516026	519	1.376
mes-b6r1-21017	Manihot esculenta	6	siRNA22	Chromosome11:5516173-5516389	490	1.299
mes-b6r1-21018	Manihot esculenta	6	siRNA22	Chromosome11:5516502-5516611	72	0.191
mes-b6r1-21019	Manihot esculenta	6	siRNA24	Chromosome11:5520193-5520612	611	1.620
mes-b6r1-21020	Manihot esculenta	6	siRNA21	Chromosome11:5542056-5542230	5358	14.204
mes-b6r1-21021	Manihot esculenta	6	OtherRNA	Chromosome11:5549844-5549922	113	0.300
mes-b6r1-21022	Manihot esculenta	6	OtherRNA	Chromosome11:5552143-5552226	169	0.448
mes-b6r1-21023	Manihot esculenta	6	siRNA24	Chromosome11:5579837-5580199	1586	4.205
mes-b6r1-21024	Manihot esculenta	6	siRNA21	Chromosome11:5582055-5585664	12209	32.366
mes-b6r1-21025	Manihot esculenta	6	siRNA24	Chromosome11:5587988-5588708	2042	5.413
mes-b6r1-21026	Manihot esculenta	6	siRNA24	Chromosome11:5621627-5622016	1415	3.751
mes-b6r1-21027	Manihot esculenta	6	siRNA24	Chromosome11:5652066-5653075	931	2.468
mes-b6r1-21028	Manihot esculenta	6	siRNA24	Chromosome11:5667393-5667629	566	1.500
mes-b6r1-21029	Manihot esculenta	6	siRNA24	Chromosome11:5669094-5669313	293	0.777
mes-b6r1-21030	Manihot esculenta	6	siRNA24	Chromosome11:5676935-5677358	823	2.182
mes-b6r1-21031	Manihot esculenta	6	MIRNA	Chromosome11:5678289-5678402	6016	15.949
mes-b6r1-21032	Manihot esculenta	6	siRNA24	Chromosome11:5680772-5682020	5977	15.845
mes-b6r1-21033	Manihot esculenta	6	siRNA24	Chromosome11:5682565-5682621	370	0.981
mes-b6r1-21034	Manihot esculenta	6	OtherRNA	Chromosome11:5684266-5684360	1937	5.135
mes-b6r1-21035	Manihot esculenta	6	OtherRNA	Chromosome11:5684427-5684526	3358	8.902
mes-b6r1-21036	Manihot esculenta	6	OtherRNA	Chromosome11:5722970-5724329	2126	5.636
mes-b6r1-21037	Manihot esculenta	6	siRNA24	Chromosome11:5741988-5742032	268	0.710
mes-b6r1-21038	Manihot esculenta	6	OtherRNA	Chromosome11:5755975-5756122	522	1.384
mes-b6r1-21039	Manihot esculenta	6	OtherRNA	Chromosome11:5757565-5757660	201	0.533
mes-b6r1-21040	Manihot esculenta	6	OtherRNA	Chromosome11:5761265-5761556	183	0.485
mes-b6r1-21041	Manihot esculenta	6	OtherRNA	Chromosome11:5761787-5762139	186	0.493
mes-b6r1-21042	Manihot esculenta	6	siRNA24	Chromosome11:5774956-5775233	759	2.012
mes-b6r1-21043	Manihot esculenta	6	siRNA24	Chromosome11:5780550-5780869	231	0.612
mes-b6r1-21044	Manihot esculenta	6	siRNA24	Chromosome11:5798246-5798734	3962	10.503
mes-b6r1-21045	Manihot esculenta	6	siRNA24	Chromosome11:5809711-5809956	1969	5.220
mes-b6r1-21046	Manihot esculenta	6	siRNA24	Chromosome11:5815049-5815269	1395	3.698
mes-b6r1-21047	Manihot esculenta	6	siRNA24	Chromosome11:5857739-5857832	342	0.907
mes-b6r1-21048	Manihot esculenta	6	siRNA24	Chromosome11:5886406-5886702	2828	7.497
mes-b6r1-21049	Manihot esculenta	6	siRNA24	Chromosome11:5889162-5889377	1645	4.361
mes-b6r1-21050	Manihot esculenta	6	siRNA24	Chromosome11:5889688-5889778	123	0.326
mes-b6r1-21051	Manihot esculenta	6	siRNA24	Chromosome11:5891642-5892079	1675	4.440
mes-b6r1-21052	Manihot esculenta	6	siRNA24	Chromosome11:5902124-5902523	1378	3.653
mes-b6r1-21053	Manihot esculenta	6	siRNA24	Chromosome11:5907309-5907561	664	1.760
mes-b6r1-21054	Manihot esculenta	6	siRNA24	Chromosome11:5948124-5948307	486	1.288
mes-b6r1-21055	Manihot esculenta	6	siRNA24	Chromosome11:5959464-5959916	1210	3.208
mes-b6r1-21056	Manihot esculenta	6	siRNA24	Chromosome11:5971084-5971267	320	0.848
mes-b6r1-21057	Manihot esculenta	6	siRNA24	Chromosome11:5973541-5974254	1274	3.377
mes-b6r1-21058	Manihot esculenta	6	siRNA24	Chromosome11:6044758-6045022	465	1.233
mes-b6r1-21059	Manihot esculenta	6	siRNA24	Chromosome11:6045115-6045168	155	0.411
mes-b6r1-21060	Manihot esculenta	6	siRNA24	Chromosome11:6084093-6084558	643	1.705
mes-b6r1-21061	Manihot esculenta	6	siRNA24	Chromosome11:6111583-6112680	8342	22.115
mes-b6r1-21062	Manihot esculenta	6	siRNA24	Chromosome11:6112799-6112857	75	0.199
mes-b6r1-21063	Manihot esculenta	6	siRNA22	Chromosome11:6114267-6119093	18273	48.442
mes-b6r1-21064	Manihot esculenta	6	siRNA24	Chromosome11:6130676-6130948	657	1.742
mes-b6r1-21065	Manihot esculenta	6	OtherRNA	Chromosome11:6137570-6137885	572	1.516
mes-b6r1-21066	Manihot esculenta	6	OtherRNA	Chromosome11:6140648-6140891	360	0.954
mes-b6r1-21067	Manihot esculenta	6	OtherRNA	Chromosome11:6142284-6142463	374	0.991
mes-b6r1-21068	Manihot esculenta	6	OtherRNA	Chromosome11:6142928-6143537	882	2.338
mes-b6r1-21069	Manihot esculenta	6	OtherRNA	Chromosome11:6173776-6173874	6625	17.563
mes-b6r1-21070	Manihot esculenta	6	siRNA24	Chromosome11:6176854-6177354	1038	2.752
mes-b6r1-21071	Manihot esculenta	6	siRNA21	Chromosome11:6181290-6182210	3593	9.525
mes-b6r1-21072	Manihot esculenta	6	siRNA21	Chromosome11:6182327-6183193	824	2.184
mes-b6r1-21073	Manihot esculenta	6	siRNA21	Chromosome11:6183280-6183548	219	0.581
mes-b6r1-21074	Manihot esculenta	6	siRNA24	Chromosome11:6220340-6220715	1543	4.091
mes-b6r1-21075	Manihot esculenta	6	siRNA24	Chromosome11:6222345-6222911	2093	5.549
mes-b6r1-21076	Manihot esculenta	6	siRNA24	Chromosome11:6224859-6225141	1641	4.350
mes-b6r1-21077	Manihot esculenta	6	siRNA21	Chromosome11:6225264-6225709	5740	15.217
mes-b6r1-21078	Manihot esculenta	6	siRNA21	Chromosome11:6226064-6226101	65	0.172
mes-b6r1-21079	Manihot esculenta	6	siRNA24	Chromosome11:6226461-6227044	4750	12.592
mes-b6r1-21080	Manihot esculenta	6	siRNA22	Chromosome11:6227169-6227761	7339	19.456
mes-b6r1-21081	Manihot esculenta	6	siRNA21	Chromosome11:6233550-6233800	567	1.503
mes-b6r1-21082	Manihot esculenta	6	siRNA21	Chromosome11:6234027-6234571	4559	12.086
mes-b6r1-21083	Manihot esculenta	6	siRNA21	Chromosome11:6234664-6234703	687	1.821
mes-b6r1-21084	Manihot esculenta	6	siRNA22	Chromosome11:6234876-6234922	726	1.925
mes-b6r1-21085	Manihot esculenta	6	siRNA22	Chromosome11:6235150-6235706	5110	13.547
mes-b6r1-21086	Manihot esculenta	6	siRNA24	Chromosome11:6237951-6238157	338	0.896
mes-b6r1-21087	Manihot esculenta	6	siRNA24	Chromosome11:6238629-6239021	581	1.540
mes-b6r1-21088	Manihot esculenta	6	siRNA24	Chromosome11:6239799-6239970	244	0.647
mes-b6r1-21089	Manihot esculenta	6	siRNA21	Chromosome11:6335252-6335448	210	0.557
mes-b6r1-21090	Manihot esculenta	6	siRNA22	Chromosome11:6336467-6336565	351	0.931
mes-b6r1-21091	Manihot esculenta	6	siRNA21	Chromosome11:6337339-6337564	343	0.909
mes-b6r1-21092	Manihot esculenta	6	siRNA22	Chromosome11:6339013-6339057	1115	2.956
mes-b6r1-21093	Manihot esculenta	6	siRNA22	Chromosome11:6339167-6339297	1604	4.252
mes-b6r1-21094	Manihot esculenta	6	siRNA21	Chromosome11:6339856-6340044	456	1.209
mes-b6r1-21095	Manihot esculenta	6	siRNA21	Chromosome11:6341347-6341470	2278	6.039
mes-b6r1-21096	Manihot esculenta	6	siRNA21	Chromosome11:6342153-6342363	815	2.161
mes-b6r1-21097	Manihot esculenta	6	siRNA21	Chromosome11:6342503-6342766	365	0.968
mes-b6r1-21098	Manihot esculenta	6	siRNA22	Chromosome11:6343405-6343759	353	0.936
mes-b6r1-21099	Manihot esculenta	6	siRNA21	Chromosome11:6345999-6346196	368	0.976
mes-b6r1-21100	Manihot esculenta	6	siRNA21	Chromosome11:6350662-6350850	247	0.655
mes-b6r1-21101	Manihot esculenta	6	siRNA24	Chromosome11:6351926-6352249	223	0.591
mes-b6r1-21102	Manihot esculenta	6	OtherRNA	Chromosome11:6358752-6359158	103670	274.831
mes-b6r1-21103	Manihot esculenta	6	OtherRNA	Chromosome11:6361539-6361847	23975	63.558
mes-b6r1-21104	Manihot esculenta	6	siRNA24	Chromosome11:6366407-6366633	667	1.768
mes-b6r1-21105	Manihot esculenta	6	siRNA24	Chromosome11:6366662-6366796	118	0.313
mes-b6r1-21106	Manihot esculenta	6	OtherRNA	Chromosome11:6371874-6372204	45410	120.383
mes-b6r1-21107	Manihot esculenta	6	OtherRNA	Chromosome11:6375110-6375418	135475	359.146
mes-b6r1-21108	Manihot esculenta	6	siRNA24	Chromosome11:6454462-6455181	1282	3.399
mes-b6r1-21109	Manihot esculenta	6	siRNA24	Chromosome11:6496159-6496488	599	1.588
mes-b6r1-21110	Manihot esculenta	6	siRNA24	Chromosome11:6528558-6528651	727	1.927
mes-b6r1-21111	Manihot esculenta	6	siRNA24	Chromosome11:6529306-6530359	824	2.184
mes-b6r1-21112	Manihot esculenta	6	siRNA24	Chromosome11:6549445-6549953	1883	4.992
mes-b6r1-21113	Manihot esculenta	6	siRNA24	Chromosome11:6552109-6552637	3023	8.014
mes-b6r1-21114	Manihot esculenta	6	siRNA24	Chromosome11:6554053-6554538	2434	6.453
mes-b6r1-21115	Manihot esculenta	6	siRNA24	Chromosome11:6587324-6587671	952	2.524
mes-b6r1-21116	Manihot esculenta	6	siRNA24	Chromosome11:6588754-6590060	2746	7.280
mes-b6r1-21117	Manihot esculenta	6	siRNA24	Chromosome11:6590629-6590676	480	1.272
mes-b6r1-21118	Manihot esculenta	6	siRNA24	Chromosome11:6596815-6597017	413	1.095
mes-b6r1-21119	Manihot esculenta	6	siRNA24	Chromosome11:6600415-6600789	1001	2.654
mes-b6r1-21120	Manihot esculenta	6	siRNA24	Chromosome11:6605800-6605944	251	0.665
mes-b6r1-21121	Manihot esculenta	6	siRNA24	Chromosome11:6606420-6606540	1220	3.234
mes-b6r1-21122	Manihot esculenta	6	siRNA24	Chromosome11:6616578-6617951	1298	3.441
mes-b6r1-21123	Manihot esculenta	6	siRNA24	Chromosome11:6635386-6635669	893	2.367
mes-b6r1-21124	Manihot esculenta	6	siRNA24	Chromosome11:6656576-6657073	1402	3.717
mes-b6r1-21125	Manihot esculenta	6	siRNA24	Chromosome11:6657643-6658158	1168	3.096
mes-b6r1-21126	Manihot esculenta	6	siRNA24	Chromosome11:6658820-6659370	536	1.421
mes-b6r1-21127	Manihot esculenta	6	siRNA24	Chromosome11:6670034-6670171	378	1.002
mes-b6r1-21128	Manihot esculenta	6	siRNA24	Chromosome11:6673288-6674482	3096	8.208
mes-b6r1-21129	Manihot esculenta	6	siRNA24	Chromosome11:6701704-6702310	1834	4.862
mes-b6r1-21130	Manihot esculenta	6	siRNA24	Chromosome11:6717502-6717896	1153	3.057
mes-b6r1-21131	Manihot esculenta	6	siRNA24	Chromosome11:6754080-6754473	1323	3.507
mes-b6r1-21132	Manihot esculenta	6	siRNA24	Chromosome11:6770607-6770959	1142	3.027
mes-b6r1-21133	Manihot esculenta	6	siRNA24	Chromosome11:6785006-6785059	297	0.787
mes-b6r1-21134	Manihot esculenta	6	siRNA24	Chromosome11:6786650-6786733	1027	2.723
mes-b6r1-21135	Manihot esculenta	6	siRNA24	Chromosome11:6788169-6788373	455	1.206
mes-b6r1-21136	Manihot esculenta	6	siRNA24	Chromosome11:6797099-6797474	309	0.819
mes-b6r1-21137	Manihot esculenta	6	siRNA24	Chromosome11:6893002-6893253	2684	7.115
mes-b6r1-21138	Manihot esculenta	6	siRNA24	Chromosome11:6895029-6895407	990	2.625
mes-b6r1-21139	Manihot esculenta	6	siRNA24	Chromosome11:6901586-6902748	1560	4.136
mes-b6r1-21140	Manihot esculenta	6	siRNA24	Chromosome11:6960279-6960468	224	0.594
mes-b6r1-21141	Manihot esculenta	6	siRNA24	Chromosome11:6968088-6968375	386	1.023
mes-b6r1-21142	Manihot esculenta	6	siRNA24	Chromosome11:6977149-6977726	582	1.543
mes-b6r1-21143	Manihot esculenta	6	siRNA24	Chromosome11:7030382-7030751	716	1.898
mes-b6r1-21144	Manihot esculenta	6	siRNA24	Chromosome11:7081488-7081565	421	1.116
mes-b6r1-21145	Manihot esculenta	6	siRNA21	Chromosome11:7097277-7097344	830	2.200
mes-b6r1-21146	Manihot esculenta	6	siRNA22	Chromosome11:7106088-7106302	4465	11.837
mes-b6r1-21147	Manihot esculenta	6	siRNA24	Chromosome11:7113304-7113887	4984	13.213
mes-b6r1-21148	Manihot esculenta	6	siRNA24	Chromosome11:7113950-7113972	92	0.244
mes-b6r1-21149	Manihot esculenta	6	siRNA24	Chromosome11:7141747-7141854	278	0.737
mes-b6r1-21150	Manihot esculenta	6	siRNA24	Chromosome11:7154242-7154679	2447	6.487
mes-b6r1-21151	Manihot esculenta	6	siRNA24	Chromosome11:7214493-7215010	1996	5.291
mes-b6r1-21152	Manihot esculenta	6	siRNA24	Chromosome11:7215735-7216060	547	1.450
mes-b6r1-21153	Manihot esculenta	6	siRNA24	Chromosome11:7219519-7219867	794	2.105
mes-b6r1-21154	Manihot esculenta	6	siRNA24	Chromosome11:7242026-7242609	954	2.529
mes-b6r1-21155	Manihot esculenta	6	siRNA24	Chromosome11:7329094-7329411	841	2.230
mes-b6r1-21156	Manihot esculenta	6	siRNA24	Chromosome11:7498660-7498789	276	0.732
mes-b6r1-21157	Manihot esculenta	6	siRNA24	Chromosome11:7555646-7555817	274	0.726
mes-b6r1-21158	Manihot esculenta	6	siRNA21	Chromosome11:7575747-7576292	5240	13.891
mes-b6r1-21159	Manihot esculenta	6	siRNA24	Chromosome11:7594080-7594634	699	1.853
mes-b6r1-21160	Manihot esculenta	6	siRNA24	Chromosome11:7615549-7615749	426	1.129
mes-b6r1-21161	Manihot esculenta	6	siRNA24	Chromosome11:7616100-7617055	2148	5.694
mes-b6r1-21162	Manihot esculenta	6	siRNA24	Chromosome11:7635106-7635235	258	0.684
mes-b6r1-21163	Manihot esculenta	6	siRNA24	Chromosome11:7638265-7639082	3213	8.518
mes-b6r1-21164	Manihot esculenta	6	siRNA22	Chromosome11:7639205-7639522	973	2.579
mes-b6r1-21165	Manihot esculenta	6	siRNA21	Chromosome11:7641976-7642438	393	1.042
mes-b6r1-21166	Manihot esculenta	6	siRNA24	Chromosome11:7650835-7651097	717	1.901
mes-b6r1-21167	Manihot esculenta	6	siRNA24	Chromosome11:7651740-7652119	321	0.851
mes-b6r1-21168	Manihot esculenta	6	siRNA22	Chromosome11:7656059-7656091	334	0.885
mes-b6r1-21169	Manihot esculenta	6	siRNA24	Chromosome11:7658049-7658712	939	2.489
mes-b6r1-21170	Manihot esculenta	6	siRNA24	Chromosome11:7661050-7661150	411	1.090
mes-b6r1-21171	Manihot esculenta	6	siRNA24	Chromosome11:7661249-7661770	1226	3.250
mes-b6r1-21172	Manihot esculenta	6	siRNA24	Chromosome11:7664355-7665981	1933	5.124
mes-b6r1-21173	Manihot esculenta	6	siRNA24	Chromosome11:7666064-7666173	52	0.138
mes-b6r1-21174	Manihot esculenta	6	siRNA24	Chromosome11:7668598-7669282	544	1.442
mes-b6r1-21175	Manihot esculenta	6	siRNA24	Chromosome11:7670455-7671290	645	1.710
mes-b6r1-21176	Manihot esculenta	6	siRNA24	Chromosome11:7713743-7713970	2309	6.121
mes-b6r1-21177	Manihot esculenta	6	siRNA24	Chromosome11:7721125-7721366	1186	3.144
mes-b6r1-21178	Manihot esculenta	6	siRNA24	Chromosome11:7724821-7724935	211	0.559
mes-b6r1-21179	Manihot esculenta	6	siRNA24	Chromosome11:7739199-7739986	1068	2.831
mes-b6r1-21180	Manihot esculenta	6	siRNA24	Chromosome11:7758939-7759107	194	0.514
mes-b6r1-21181	Manihot esculenta	6	siRNA24	Chromosome11:7859576-7860138	806	2.137
mes-b6r1-21182	Manihot esculenta	6	siRNA24	Chromosome11:7861104-7861446	695	1.842
mes-b6r1-21183	Manihot esculenta	6	siRNA24	Chromosome11:7863051-7863529	724	1.919
mes-b6r1-21184	Manihot esculenta	6	siRNA24	Chromosome11:7866573-7866715	438	1.161
mes-b6r1-21185	Manihot esculenta	6	OtherRNA	Chromosome11:7890804-7890888	188	0.498
mes-b6r1-21186	Manihot esculenta	6	siRNA24	Chromosome11:7893166-7893672	431	1.143
mes-b6r1-21187	Manihot esculenta	6	siRNA24	Chromosome11:7941352-7941480	725	1.922
mes-b6r1-21188	Manihot esculenta	6	OtherRNA	Chromosome11:7967202-7967234	77	0.204
mes-b6r1-21189	Manihot esculenta	6	OtherRNA	Chromosome11:7987801-7988044	2136	5.663
mes-b6r1-21190	Manihot esculenta	6	siRNA24	Chromosome11:7997952-7998606	3512	9.310
mes-b6r1-21191	Manihot esculenta	6	siRNA24	Chromosome11:8021478-8021749	738	1.956
mes-b6r1-21192	Manihot esculenta	6	siRNA24	Chromosome11:8067668-8067796	265	0.703
mes-b6r1-21193	Manihot esculenta	6	siRNA24	Chromosome11:8071921-8072432	962	2.550
mes-b6r1-21194	Manihot esculenta	6	siRNA24	Chromosome11:8090983-8091295	548	1.453
mes-b6r1-21195	Manihot esculenta	6	siRNA24	Chromosome11:8092510-8092805	296	0.785
mes-b6r1-21196	Manihot esculenta	6	siRNA24	Chromosome11:8092875-8093380	760	2.015
mes-b6r1-21197	Manihot esculenta	6	siRNA24	Chromosome11:8094168-8094783	706	1.872
mes-b6r1-21198	Manihot esculenta	6	siRNA22	Chromosome11:8094985-8095214	492	1.304
mes-b6r1-21199	Manihot esculenta	6	siRNA21	Chromosome11:8102835-8103398	1489	3.947
mes-b6r1-21200	Manihot esculenta	6	OtherRNA	Chromosome11:8113870-8114154	5363	14.217
mes-b6r1-21201	Manihot esculenta	6	siRNA21	Chromosome11:8114267-8114602	817	2.166
mes-b6r1-21202	Manihot esculenta	6	siRNA22	Chromosome11:8114685-8114831	343	0.909
mes-b6r1-21203	Manihot esculenta	6	siRNA24	Chromosome11:8149021-8149623	658	1.744
mes-b6r1-21204	Manihot esculenta	6	siRNA24	Chromosome11:8161537-8161964	601	1.593
mes-b6r1-21205	Manihot esculenta	6	siRNA24	Chromosome11:8164796-8164981	3306	8.764
mes-b6r1-21206	Manihot esculenta	6	siRNA21	Chromosome11:8165561-8166441	1471	3.900
mes-b6r1-21207	Manihot esculenta	6	siRNA21	Chromosome11:8166539-8166849	396	1.050
mes-b6r1-21208	Manihot esculenta	6	siRNA22	Chromosome11:8166988-8167160	233	0.618
mes-b6r1-21209	Manihot esculenta	6	siRNA21	Chromosome11:8167374-8167796	392	1.039
mes-b6r1-21210	Manihot esculenta	6	siRNA24	Chromosome11:8203460-8203635	556	1.474
mes-b6r1-21211	Manihot esculenta	6	siRNA24	Chromosome11:8206800-8207809	7806	20.694
mes-b6r1-21212	Manihot esculenta	6	siRNA22	Chromosome11:8207903-8208441	18790	49.813
mes-b6r1-21213	Manihot esculenta	6	siRNA24	Chromosome11:8228311-8228449	508	1.347
mes-b6r1-21214	Manihot esculenta	6	siRNA24	Chromosome11:8228614-8228832	379	1.005
mes-b6r1-21215	Manihot esculenta	6	siRNA24	Chromosome11:8234780-8235240	699	1.853
mes-b6r1-21216	Manihot esculenta	6	siRNA24	Chromosome11:8237217-8238417	2527	6.699
mes-b6r1-21217	Manihot esculenta	6	siRNA24	Chromosome11:8241942-8242602	1003	2.659
mes-b6r1-21218	Manihot esculenta	6	siRNA24	Chromosome11:8245065-8245781	1004	2.662
mes-b6r1-21219	Manihot esculenta	6	siRNA24	Chromosome11:8246206-8246917	1067	2.829
mes-b6r1-21220	Manihot esculenta	6	OtherRNA	Chromosome11:8249932-8250557	648	1.718
mes-b6r1-21221	Manihot esculenta	6	OtherRNA	Chromosome11:8250728-8251392	844	2.237
mes-b6r1-21222	Manihot esculenta	6	siRNA24	Chromosome11:8251749-8251812	60	0.159
mes-b6r1-21223	Manihot esculenta	6	siRNA24	Chromosome11:8251892-8252244	292	0.774
mes-b6r1-21224	Manihot esculenta	6	siRNA24	Chromosome11:8254431-8254663	723	1.917
mes-b6r1-21225	Manihot esculenta	6	siRNA24	Chromosome11:8255708-8255867	424	1.124
mes-b6r1-21226	Manihot esculenta	6	siRNA24	Chromosome11:8265520-8265887	335	0.888
mes-b6r1-21227	Manihot esculenta	6	siRNA24	Chromosome11:8283977-8284185	2618	6.940
mes-b6r1-21228	Manihot esculenta	6	siRNA24	Chromosome11:8299089-8299441	863	2.288
mes-b6r1-21229	Manihot esculenta	6	siRNA24	Chromosome11:8335106-8335144	469	1.243
mes-b6r1-21230	Manihot esculenta	6	siRNA24	Chromosome11:8349269-8349713	844	2.237
mes-b6r1-21231	Manihot esculenta	6	siRNA24	Chromosome11:8350266-8350880	519	1.376
mes-b6r1-21232	Manihot esculenta	6	siRNA24	Chromosome11:8407064-8407540	2559	6.784
mes-b6r1-21233	Manihot esculenta	6	siRNA24	Chromosome11:8408373-8409095	1130	2.996
mes-b6r1-21234	Manihot esculenta	6	siRNA24	Chromosome11:8409834-8410380	4140	10.975
mes-b6r1-21235	Manihot esculenta	6	siRNA24	Chromosome11:8411309-8411869	1200	3.181
mes-b6r1-21236	Manihot esculenta	6	siRNA24	Chromosome11:8415086-8415617	726	1.925
mes-b6r1-21237	Manihot esculenta	6	siRNA24	Chromosome11:8426296-8426715	1685	4.467
mes-b6r1-21238	Manihot esculenta	6	siRNA24	Chromosome11:8438430-8438575	169	0.448
mes-b6r1-21239	Manihot esculenta	6	siRNA24	Chromosome11:8460195-8460414	1918	5.085
mes-b6r1-21240	Manihot esculenta	6	siRNA24	Chromosome11:8485756-8485808	198	0.525
mes-b6r1-21241	Manihot esculenta	6	siRNA24	Chromosome11:8507221-8507607	512	1.357
mes-b6r1-21242	Manihot esculenta	6	siRNA24	Chromosome11:8526524-8526953	918	2.434
mes-b6r1-21243	Manihot esculenta	6	siRNA21	Chromosome11:8527187-8527596	21139	56.040
mes-b6r1-21244	Manihot esculenta	6	siRNA24	Chromosome11:8527865-8528335	1635	4.334
mes-b6r1-21245	Manihot esculenta	6	siRNA21	Chromosome11:8533772-8534165	27847	73.823
mes-b6r1-21246	Manihot esculenta	6	siRNA24	Chromosome11:8543909-8544117	543	1.440
mes-b6r1-21247	Manihot esculenta	6	OtherRNA	Chromosome11:8591667-8591859	1455	3.857
mes-b6r1-21248	Manihot esculenta	6	OtherRNA	Chromosome11:8592121-8592312	1261	3.343
mes-b6r1-21249	Manihot esculenta	6	OtherRNA	Chromosome11:8601501-8602633	1017	2.696
mes-b6r1-21250	Manihot esculenta	6	siRNA24	Chromosome11:8614096-8614206	1864	4.941
mes-b6r1-21251	Manihot esculenta	6	siRNA24	Chromosome11:8617694-8617753	95	0.252
mes-b6r1-21252	Manihot esculenta	6	siRNA24	Chromosome11:8639800-8640072	960	2.545
mes-b6r1-21253	Manihot esculenta	6	siRNA24	Chromosome11:8671058-8671248	305	0.809
mes-b6r1-21254	Manihot esculenta	6	siRNA24	Chromosome11:8680359-8682005	2731	7.240
mes-b6r1-21255	Manihot esculenta	6	siRNA24	Chromosome11:8683832-8684026	482	1.278
mes-b6r1-21256	Manihot esculenta	6	siRNA24	Chromosome11:8686364-8686620	541	1.434
mes-b6r1-21257	Manihot esculenta	6	siRNA22	Chromosome11:8715245-8716707	4501	11.932
mes-b6r1-21258	Manihot esculenta	6	siRNA24	Chromosome11:8716757-8717357	1197	3.173
mes-b6r1-21259	Manihot esculenta	6	siRNA24	Chromosome11:8726313-8726418	723	1.917
mes-b6r1-21260	Manihot esculenta	6	siRNA24	Chromosome11:8728423-8728610	380	1.007
mes-b6r1-21261	Manihot esculenta	6	siRNA24	Chromosome11:8728691-8729282	1190	3.155
mes-b6r1-21262	Manihot esculenta	6	siRNA24	Chromosome11:8730009-8730325	1426	3.780
mes-b6r1-21263	Manihot esculenta	6	siRNA24	Chromosome11:8732195-8732318	412	1.092
mes-b6r1-21264	Manihot esculenta	6	siRNA24	Chromosome11:8732532-8732745	568	1.506
mes-b6r1-21265	Manihot esculenta	6	siRNA24	Chromosome11:8759176-8759503	4318	11.447
mes-b6r1-21266	Manihot esculenta	6	siRNA22	Chromosome11:8759621-8759751	593	1.572
mes-b6r1-21267	Manihot esculenta	6	siRNA21	Chromosome11:8760012-8761427	9359	24.811
mes-b6r1-21268	Manihot esculenta	6	siRNA24	Chromosome11:8786186-8786343	195	0.517
mes-b6r1-21269	Manihot esculenta	6	siRNA24	Chromosome11:8788140-8788460	1416	3.754
mes-b6r1-21270	Manihot esculenta	6	siRNA24	Chromosome11:8859267-8859802	859	2.277
mes-b6r1-21271	Manihot esculenta	6	siRNA24	Chromosome11:8869802-8870369	731	1.938
mes-b6r1-21272	Manihot esculenta	6	siRNA21	Chromosome11:8877130-8877488	27358	72.526
mes-b6r1-21273	Manihot esculenta	6	siRNA24	Chromosome11:8893892-8894286	707	1.874
mes-b6r1-21274	Manihot esculenta	6	siRNA24	Chromosome11:8931333-8931557	801	2.123
mes-b6r1-21275	Manihot esculenta	6	siRNA24	Chromosome11:8942877-8942992	197	0.522
mes-b6r1-21276	Manihot esculenta	6	siRNA24	Chromosome11:8961333-8961924	477	1.265
mes-b6r1-21277	Manihot esculenta	6	siRNA24	Chromosome11:8967326-8967436	398	1.055
mes-b6r1-21278	Manihot esculenta	6	siRNA24	Chromosome11:8975958-8976463	724	1.919
mes-b6r1-21279	Manihot esculenta	6	siRNA24	Chromosome11:8981123-8981368	294	0.779
mes-b6r1-21280	Manihot esculenta	6	siRNA24	Chromosome11:8981416-8981761	617	1.636
mes-b6r1-21281	Manihot esculenta	6	siRNA24	Chromosome11:9010937-9011338	439	1.164
mes-b6r1-21282	Manihot esculenta	6	siRNA24	Chromosome11:9016060-9016270	120	0.318
mes-b6r1-21283	Manihot esculenta	6	siRNA24	Chromosome11:9023786-9024030	1037	2.749
mes-b6r1-21284	Manihot esculenta	6	siRNA24	Chromosome11:9032118-9032676	707	1.874
mes-b6r1-21286	Manihot esculenta	6	siRNA24	Chromosome11:9039429-9039741	326	0.864
mes-b6r1-21287	Manihot esculenta	6	siRNA24	Chromosome11:9075397-9075814	779	2.065
mes-b6r1-21288	Manihot esculenta	6	siRNA24	Chromosome11:9125300-9125557	782	2.073
mes-b6r1-21289	Manihot esculenta	6	siRNA24	Chromosome11:9135170-9135222	437	1.158
mes-b6r1-21290	Manihot esculenta	6	OtherRNA	Chromosome11:9137735-9137761	212	0.562
mes-b6r1-21291	Manihot esculenta	6	siRNA24	Chromosome11:9209692-9209816	306	0.811
mes-b6r1-21292	Manihot esculenta	6	siRNA24	Chromosome11:9251149-9251925	1155	3.062
mes-b6r1-21293	Manihot esculenta	6	siRNA24	Chromosome11:9263063-9263501	696	1.845
mes-b6r1-21294	Manihot esculenta	6	siRNA24	Chromosome11:9268941-9269052	327	0.867
mes-b6r1-21295	Manihot esculenta	6	siRNA24	Chromosome11:9283424-9283757	262	0.695
mes-b6r1-21296	Manihot esculenta	6	siRNA24	Chromosome11:9302526-9303011	440	1.166
mes-b6r1-21297	Manihot esculenta	6	siRNA24	Chromosome11:9345220-9345531	568	1.506
mes-b6r1-21298	Manihot esculenta	6	siRNA22	Chromosome11:9345862-9346207	729	1.933
mes-b6r1-21299	Manihot esculenta	6	siRNA24	Chromosome11:9346450-9346628	4348	11.527
mes-b6r1-21300	Manihot esculenta	6	siRNA24	Chromosome11:9347909-9348041	783	2.076
mes-b6r1-21301	Manihot esculenta	6	siRNA24	Chromosome11:9354297-9354857	553	1.466
mes-b6r1-21302	Manihot esculenta	6	siRNA24	Chromosome11:9388459-9389540	1786	4.735
mes-b6r1-21303	Manihot esculenta	6	siRNA24	Chromosome11:9390144-9390508	699	1.853
mes-b6r1-21304	Manihot esculenta	6	siRNA24	Chromosome11:9390815-9391292	1009	2.675
mes-b6r1-21305	Manihot esculenta	6	siRNA24	Chromosome11:9392027-9392151	445	1.180
mes-b6r1-21306	Manihot esculenta	6	siRNA24	Chromosome11:9392244-9392403	468	1.241
mes-b6r1-21307	Manihot esculenta	6	siRNA24	Chromosome11:9394845-9395006	275	0.729
mes-b6r1-21308	Manihot esculenta	6	siRNA24	Chromosome11:9396438-9397463	582	1.543
mes-b6r1-21309	Manihot esculenta	6	siRNA24	Chromosome11:9434442-9434753	428	1.135
mes-b6r1-21310	Manihot esculenta	6	OtherRNA	Chromosome11:9435855-9436135	3781	10.023
mes-b6r1-21311	Manihot esculenta	6	siRNA24	Chromosome11:9437791-9438166	1142	3.027
mes-b6r1-21313	Manihot esculenta	6	siRNA24	Chromosome11:9448060-9448160	294	0.779
mes-b6r1-21314	Manihot esculenta	6	OtherRNA	Chromosome11:9449698-9449842	6670	17.682
mes-b6r1-21315	Manihot esculenta	6	siRNA24	Chromosome11:9468555-9468821	403	1.068
mes-b6r1-21316	Manihot esculenta	6	siRNA24	Chromosome11:9511529-9512311	1584	4.199
mes-b6r1-21317	Manihot esculenta	6	siRNA24	Chromosome11:9517787-9518272	2242	5.944
mes-b6r1-21318	Manihot esculenta	6	siRNA24	Chromosome11:9527702-9527942	462	1.225
mes-b6r1-21319	Manihot esculenta	6	siRNA24	Chromosome11:9528852-9529868	780	2.068
mes-b6r1-21320	Manihot esculenta	6	siRNA24	Chromosome11:9530960-9531184	218	0.578
mes-b6r1-21321	Manihot esculenta	6	siRNA24	Chromosome11:9531345-9531435	253	0.671
mes-b6r1-21322	Manihot esculenta	6	siRNA24	Chromosome11:9531512-9531683	1207	3.200
mes-b6r1-21323	Manihot esculenta	6	siRNA21	Chromosome11:9533571-9534547	940	2.492
mes-b6r1-21324	Manihot esculenta	6	siRNA21	Chromosome11:9535459-9537014	46327	122.814
mes-b6r1-21325	Manihot esculenta	6	siRNA24	Chromosome11:9546844-9547071	442	1.172
mes-b6r1-21326	Manihot esculenta	6	siRNA24	Chromosome11:9547178-9547667	283	0.750
mes-b6r1-21327	Manihot esculenta	6	siRNA24	Chromosome11:9551458-9552387	1964	5.207
mes-b6r1-21328	Manihot esculenta	6	siRNA24	Chromosome11:9552860-9553521	1280	3.393
mes-b6r1-21329	Manihot esculenta	6	siRNA22	Chromosome11:9563683-9564127	5902	15.646
mes-b6r1-21330	Manihot esculenta	6	siRNA21	Chromosome11:9669793-9670008	1003	2.659
mes-b6r1-21331	Manihot esculenta	6	siRNA24	Chromosome11:9686360-9686618	421	1.116
mes-b6r1-21332	Manihot esculenta	6	siRNA24	Chromosome11:9699673-9699784	374	0.991
mes-b6r1-21333	Manihot esculenta	6	siRNA24	Chromosome11:9707602-9707816	1189	3.152
mes-b6r1-21334	Manihot esculenta	6	siRNA24	Chromosome11:9712216-9712481	214	0.567
mes-b6r1-21335	Manihot esculenta	6	siRNA24	Chromosome11:9724237-9724298	100	0.265
mes-b6r1-21336	Manihot esculenta	6	siRNA24	Chromosome11:9750940-9751137	302	0.801
mes-b6r1-21337	Manihot esculenta	6	siRNA24	Chromosome11:9752436-9753257	1226	3.250
mes-b6r1-21338	Manihot esculenta	6	siRNA24	Chromosome11:9753417-9753503	592	1.569
mes-b6r1-21339	Manihot esculenta	6	siRNA22	Chromosome11:9753658-9756494	44550	118.103
mes-b6r1-21340	Manihot esculenta	6	siRNA24	Chromosome11:9756542-9758493	5129	13.597
mes-b6r1-21341	Manihot esculenta	6	siRNA24	Chromosome11:9758639-9759614	2671	7.081
mes-b6r1-21342	Manihot esculenta	6	siRNA24	Chromosome11:9759700-9760497	1644	4.358
mes-b6r1-21343	Manihot esculenta	6	siRNA22	Chromosome11:9761003-9761484	1505	3.990
mes-b6r1-21344	Manihot esculenta	6	siRNA24	Chromosome11:9761572-9767649	46466	123.182
mes-b6r1-21345	Manihot esculenta	6	siRNA24	Chromosome11:9857421-9857540	378	1.002
mes-b6r1-21346	Manihot esculenta	6	siRNA22	Chromosome11:9863765-9863793	95	0.252
mes-b6r1-21347	Manihot esculenta	6	siRNA24	Chromosome11:9885305-9885463	460	1.219
mes-b6r1-21348	Manihot esculenta	6	OtherRNA	Chromosome11:9904590-9904620	930	2.465
mes-b6r1-21349	Manihot esculenta	6	siRNA24	Chromosome11:9967500-9967746	505	1.339
mes-b6r1-21350	Manihot esculenta	6	OtherRNA	Chromosome11:10044927-10044984	843	2.235
mes-b6r1-21351	Manihot esculenta	6	siRNA24	Chromosome11:10058025-10058612	770	2.041
mes-b6r1-21352	Manihot esculenta	6	siRNA24	Chromosome11:10058922-10059160	229	0.607
mes-b6r1-21353	Manihot esculenta	6	siRNA24	Chromosome11:10062111-10062204	1814	4.809
mes-b6r1-21354	Manihot esculenta	6	siRNA24	Chromosome11:10068323-10068421	86	0.228
mes-b6r1-21355	Manihot esculenta	6	siRNA24	Chromosome11:10068681-10068829	325	0.862
mes-b6r1-21356	Manihot esculenta	6	siRNA24	Chromosome11:10125650-10125879	601	1.593
mes-b6r1-21357	Manihot esculenta	6	siRNA24	Chromosome11:10341886-10342177	515	1.365
mes-b6r1-21358	Manihot esculenta	6	siRNA24	Chromosome11:10361132-10361430	531	1.408
mes-b6r1-21359	Manihot esculenta	6	siRNA24	Chromosome11:10413652-10413957	618	1.638
mes-b6r1-21360	Manihot esculenta	6	siRNA24	Chromosome11:10426679-10427690	1957	5.188
mes-b6r1-21361	Manihot esculenta	6	siRNA24	Chromosome11:10430689-10430812	283	0.750
mes-b6r1-21362	Manihot esculenta	6	siRNA24	Chromosome11:10431132-10431466	557	1.477
mes-b6r1-21363	Manihot esculenta	6	siRNA24	Chromosome11:10432615-10433669	1498	3.971
mes-b6r1-21364	Manihot esculenta	6	siRNA24	Chromosome11:10436167-10436698	708	1.877
mes-b6r1-21365	Manihot esculenta	6	siRNA24	Chromosome11:10437217-10437935	735	1.948
mes-b6r1-21366	Manihot esculenta	6	siRNA24	Chromosome11:10457452-10458079	617	1.636
mes-b6r1-21367	Manihot esculenta	6	siRNA24	Chromosome11:10460476-10461137	1601	4.244
mes-b6r1-21368	Manihot esculenta	6	siRNA24	Chromosome11:10569233-10569790	1191	3.157
mes-b6r1-21369	Manihot esculenta	6	siRNA24	Chromosome11:10591039-10592500	2745	7.277
mes-b6r1-21370	Manihot esculenta	6	siRNA24	Chromosome11:10649782-10650251	1103	2.924
mes-b6r1-21371	Manihot esculenta	6	siRNA24	Chromosome11:10708523-10708720	501	1.328
mes-b6r1-21372	Manihot esculenta	6	siRNA24	Chromosome11:10708815-10708943	92	0.244
mes-b6r1-21373	Manihot esculenta	6	siRNA24	Chromosome11:10760572-10761188	1145	3.035
mes-b6r1-21374	Manihot esculenta	6	siRNA24	Chromosome11:10767014-10767423	1255	3.327
mes-b6r1-21375	Manihot esculenta	6	siRNA21	Chromosome11:10773478-10776396	11543	30.601
mes-b6r1-21376	Manihot esculenta	6	siRNA24	Chromosome11:10786378-10787092	640	1.697
mes-b6r1-21377	Manihot esculenta	6	siRNA24	Chromosome11:10813197-10813796	902	2.391
mes-b6r1-21378	Manihot esculenta	6	siRNA24	Chromosome11:10814268-10814761	907	2.404
mes-b6r1-21379	Manihot esculenta	6	siRNA24	Chromosome11:10815161-10815371	361	0.957
mes-b6r1-21380	Manihot esculenta	6	siRNA24	Chromosome11:10816373-10816549	291	0.771
mes-b6r1-21381	Manihot esculenta	6	siRNA21	Chromosome11:10822656-10822919	1014	2.688
mes-b6r1-21382	Manihot esculenta	6	siRNA24	Chromosome11:10824083-10824375	683	1.811
mes-b6r1-21383	Manihot esculenta	6	siRNA24	Chromosome11:10840121-10840495	603	1.599
mes-b6r1-21384	Manihot esculenta	6	siRNA24	Chromosome11:10840553-10840645	184	0.488
mes-b6r1-21385	Manihot esculenta	6	siRNA24	Chromosome11:10841661-10841727	210	0.557
mes-b6r1-21386	Manihot esculenta	6	siRNA24	Chromosome11:10853923-10854312	542	1.437
mes-b6r1-21387	Manihot esculenta	6	siRNA24	Chromosome11:10914720-10915203	1970	5.222
mes-b6r1-21388	Manihot esculenta	6	OtherRNA	Chromosome11:10923239-10923326	18291	48.490
mes-b6r1-21389	Manihot esculenta	6	siRNA24	Chromosome11:10926902-10927145	338	0.896
mes-b6r1-21390	Manihot esculenta	6	siRNA24	Chromosome11:10929507-10929726	673	1.784
mes-b6r1-21391	Manihot esculenta	6	siRNA24	Chromosome11:10973314-10973714	382	1.013
mes-b6r1-21392	Manihot esculenta	6	siRNA24	Chromosome11:10978158-10978767	3412	9.045
mes-b6r1-21393	Manihot esculenta	6	siRNA24	Chromosome11:11082069-11082101	34	0.090
mes-b6r1-21394	Manihot esculenta	6	siRNA24	Chromosome11:11082754-11083150	357	0.946
mes-b6r1-21395	Manihot esculenta	6	OtherRNA	Chromosome11:11090595-11090841	141	0.374
mes-b6r1-21396	Manihot esculenta	6	OtherRNA	Chromosome11:11093110-11093539	214	0.567
mes-b6r1-21397	Manihot esculenta	6	siRNA24	Chromosome11:11099706-11100195	3316	8.791
mes-b6r1-21398	Manihot esculenta	6	siRNA24	Chromosome11:11123504-11123977	1261	3.343
mes-b6r1-21399	Manihot esculenta	6	siRNA24	Chromosome11:11288060-11288091	245	0.649
mes-b6r1-21400	Manihot esculenta	6	siRNA24	Chromosome11:11352617-11352687	857	2.272
mes-b6r1-21401	Manihot esculenta	6	siRNA24	Chromosome11:11366397-11366613	158	0.419
mes-b6r1-21402	Manihot esculenta	6	siRNA24	Chromosome11:11366950-11367222	280	0.742
mes-b6r1-21403	Manihot esculenta	6	siRNA24	Chromosome11:11420781-11422420	3508	9.300
mes-b6r1-21404	Manihot esculenta	6	siRNA24	Chromosome11:11422917-11423150	317	0.840
mes-b6r1-21405	Manihot esculenta	6	siRNA22	Chromosome11:11423842-11424378	977	2.590
mes-b6r1-21406	Manihot esculenta	6	siRNA22	Chromosome11:11425648-11425780	356	0.944
mes-b6r1-21407	Manihot esculenta	6	siRNA22	Chromosome11:11426153-11426447	253	0.671
mes-b6r1-21408	Manihot esculenta	6	siRNA24	Chromosome11:11426558-11426682	377	0.999
mes-b6r1-21409	Manihot esculenta	6	siRNA24	Chromosome11:11445645-11445710	176	0.467
mes-b6r1-21410	Manihot esculenta	6	siRNA24	Chromosome11:11456281-11456482	412	1.092
mes-b6r1-21411	Manihot esculenta	6	siRNA24	Chromosome11:11456712-11457752	4202	11.140
mes-b6r1-21412	Manihot esculenta	6	siRNA24	Chromosome11:11457844-11458338	955	2.532
mes-b6r1-21413	Manihot esculenta	6	siRNA24	Chromosome11:11462214-11462966	1770	4.692
mes-b6r1-21414	Manihot esculenta	6	siRNA24	Chromosome11:11487412-11488945	2196	5.822
mes-b6r1-21415	Manihot esculenta	6	siRNA24	Chromosome11:11489021-11489769	985	2.611
mes-b6r1-21416	Manihot esculenta	6	siRNA24	Chromosome11:11495246-11495549	782	2.073
mes-b6r1-21417	Manihot esculenta	6	siRNA24	Chromosome11:11506437-11506752	297	0.787
mes-b6r1-21418	Manihot esculenta	6	siRNA24	Chromosome11:11545616-11545709	1104	2.927
mes-b6r1-21419	Manihot esculenta	6	siRNA24	Chromosome11:11546000-11546214	1309	3.470
mes-b6r1-21420	Manihot esculenta	6	OtherRNA	Chromosome11:11559014-11559200	5087	13.486
mes-b6r1-21421	Manihot esculenta	6	siRNA22	Chromosome11:11571532-11571667	1541	4.085
mes-b6r1-21422	Manihot esculenta	6	siRNA24	Chromosome11:11605854-11606000	188	0.498
mes-b6r1-21423	Manihot esculenta	6	siRNA24	Chromosome11:11614721-11615301	923	2.447
mes-b6r1-21424	Manihot esculenta	6	siRNA24	Chromosome11:11639927-11640109	211	0.559
mes-b6r1-21425	Manihot esculenta	6	siRNA24	Chromosome11:11678516-11678784	483	1.280
mes-b6r1-21426	Manihot esculenta	6	siRNA24	Chromosome11:11702918-11703262	347	0.920
mes-b6r1-21427	Manihot esculenta	6	siRNA24	Chromosome11:11704919-11705114	645	1.710
mes-b6r1-21428	Manihot esculenta	6	siRNA24	Chromosome11:11716639-11717219	915	2.426
mes-b6r1-21429	Manihot esculenta	6	siRNA24	Chromosome11:11723642-11723886	586	1.553
mes-b6r1-21430	Manihot esculenta	6	siRNA24	Chromosome11:11727808-11728068	385	1.021
mes-b6r1-21431	Manihot esculenta	6	siRNA24	Chromosome11:11733329-11733545	574	1.522
mes-b6r1-21432	Manihot esculenta	6	siRNA21	Chromosome11:11734563-11735155	335	0.888
mes-b6r1-21433	Manihot esculenta	6	siRNA21	Chromosome11:11735249-11735649	413	1.095
mes-b6r1-21434	Manihot esculenta	6	siRNA24	Chromosome11:11794061-11794560	2400	6.362
mes-b6r1-21435	Manihot esculenta	6	siRNA24	Chromosome11:11803291-11804103	441	1.169
mes-b6r1-21436	Manihot esculenta	6	siRNA24	Chromosome11:11808484-11808678	305	0.809
mes-b6r1-21437	Manihot esculenta	6	OtherRNA	Chromosome11:11810421-11810439	130	0.345
mes-b6r1-21438	Manihot esculenta	6	OtherRNA	Chromosome11:11826073-11826190	19087	50.600
mes-b6r1-21439	Manihot esculenta	6	siRNA24	Chromosome11:11830018-11830478	591	1.567
mes-b6r1-21440	Manihot esculenta	6	siRNA24	Chromosome11:11830838-11830960	188	0.498
mes-b6r1-21441	Manihot esculenta	6	siRNA24	Chromosome11:11831120-11831220	244	0.647
mes-b6r1-21442	Manihot esculenta	6	siRNA24	Chromosome11:11831678-11832266	397	1.052
mes-b6r1-21443	Manihot esculenta	6	siRNA24	Chromosome11:11832940-11833345	608	1.612
mes-b6r1-21444	Manihot esculenta	6	siRNA24	Chromosome11:11839892-11840259	633	1.678
mes-b6r1-21445	Manihot esculenta	6	siRNA24	Chromosome11:11848235-11848534	972	2.577
mes-b6r1-21446	Manihot esculenta	6	siRNA24	Chromosome11:11853788-11854338	779	2.065
mes-b6r1-21447	Manihot esculenta	6	siRNA24	Chromosome11:11858882-11859635	711	1.885
mes-b6r1-21448	Manihot esculenta	6	siRNA24	Chromosome11:11859932-11860221	177	0.469
mes-b6r1-21449	Manihot esculenta	6	siRNA24	Chromosome11:11862800-11863251	1652	4.379
mes-b6r1-21450	Manihot esculenta	6	OtherRNA	Chromosome11:11868094-11868233	131	0.347
mes-b6r1-21451	Manihot esculenta	6	siRNA24	Chromosome11:11882790-11882849	497	1.318
mes-b6r1-21452	Manihot esculenta	6	siRNA21	Chromosome11:11897174-11897569	117	0.310
mes-b6r1-21453	Manihot esculenta	6	siRNA24	Chromosome11:11909067-11910240	1123	2.977
mes-b6r1-21454	Manihot esculenta	6	siRNA24	Chromosome11:11912699-11913167	2057	5.453
mes-b6r1-21455	Manihot esculenta	6	siRNA24	Chromosome11:11950409-11950788	501	1.328
mes-b6r1-21456	Manihot esculenta	6	siRNA24	Chromosome11:11979701-11979946	1151	3.051
mes-b6r1-21457	Manihot esculenta	6	siRNA24	Chromosome11:11991180-11991206	291	0.771
mes-b6r1-21458	Manihot esculenta	6	OtherRNA	Chromosome11:12000411-12000502	2041	5.411
mes-b6r1-21459	Manihot esculenta	6	siRNA24	Chromosome11:12007060-12007942	711	1.885
mes-b6r1-21460	Manihot esculenta	6	siRNA24	Chromosome11:12051457-12052139	1332	3.531
mes-b6r1-21461	Manihot esculenta	6	siRNA24	Chromosome11:12058171-12058416	239	0.634
mes-b6r1-21462	Manihot esculenta	6	siRNA24	Chromosome11:12059315-12059597	536	1.421
mes-b6r1-21463	Manihot esculenta	6	siRNA24	Chromosome11:12063683-12063827	341	0.904
mes-b6r1-21464	Manihot esculenta	6	siRNA24	Chromosome11:12067619-12067897	343	0.909
mes-b6r1-21465	Manihot esculenta	6	siRNA24	Chromosome11:12071437-12071949	909	2.410
mes-b6r1-21466	Manihot esculenta	6	siRNA24	Chromosome11:12072669-12072785	377	0.999
mes-b6r1-21467	Manihot esculenta	6	siRNA24	Chromosome11:12077615-12077712	259	0.687
mes-b6r1-21468	Manihot esculenta	6	siRNA24	Chromosome11:12126382-12127061	933	2.473
mes-b6r1-21469	Manihot esculenta	6	siRNA24	Chromosome11:12172956-12173472	1151	3.051
mes-b6r1-21470	Manihot esculenta	6	siRNA24	Chromosome11:12174346-12176212	2991	7.929
mes-b6r1-21471	Manihot esculenta	6	siRNA24	Chromosome11:12176289-12178500	3398	9.008
mes-b6r1-21472	Manihot esculenta	6	siRNA24	Chromosome11:12179183-12180163	2361	6.259
mes-b6r1-21473	Manihot esculenta	6	siRNA21	Chromosome11:12193207-12193677	6687	17.727
mes-b6r1-21474	Manihot esculenta	6	siRNA24	Chromosome11:12199961-12200622	2274	6.028
mes-b6r1-21475	Manihot esculenta	6	siRNA24	Chromosome11:12200669-12200902	1246	3.303
mes-b6r1-21476	Manihot esculenta	6	siRNA24	Chromosome11:12203770-12204130	579	1.535
mes-b6r1-21477	Manihot esculenta	6	siRNA24	Chromosome11:12207931-12208136	425	1.127
mes-b6r1-21478	Manihot esculenta	6	siRNA24	Chromosome11:12224111-12224321	272	0.721
mes-b6r1-21479	Manihot esculenta	6	siRNA24	Chromosome11:12227985-12228095	774	2.052
mes-b6r1-21480	Manihot esculenta	6	siRNA24	Chromosome11:12240756-12241401	1173	3.110
mes-b6r1-21481	Manihot esculenta	6	siRNA24	Chromosome11:12298051-12298467	2325	6.164
mes-b6r1-21482	Manihot esculenta	6	siRNA24	Chromosome11:12331618-12332234	862	2.285
mes-b6r1-21483	Manihot esculenta	6	siRNA24	Chromosome11:12341421-12342393	1677	4.446
mes-b6r1-21484	Manihot esculenta	6	siRNA21	Chromosome11:12358257-12358734	5852	15.514
mes-b6r1-21486	Manihot esculenta	6	siRNA24	Chromosome11:12359962-12360654	899	2.383
mes-b6r1-21487	Manihot esculenta	6	siRNA24	Chromosome11:12377030-12377060	119	0.315
mes-b6r1-21488	Manihot esculenta	6	siRNA24	Chromosome11:12378539-12378740	455	1.206
mes-b6r1-21489	Manihot esculenta	6	siRNA24	Chromosome11:12384588-12385052	1736	4.602
mes-b6r1-21490	Manihot esculenta	6	siRNA24	Chromosome11:12419463-12419576	2045	5.421
mes-b6r1-21491	Manihot esculenta	6	siRNA24	Chromosome11:12459714-12459949	460	1.219
mes-b6r1-21492	Manihot esculenta	6	siRNA24	Chromosome11:12505883-12506272	540	1.432
mes-b6r1-21493	Manihot esculenta	6	siRNA24	Chromosome11:12536816-12537132	1656	4.390
mes-b6r1-21494	Manihot esculenta	6	siRNA21	Chromosome11:12537744-12537792	362	0.960
mes-b6r1-21495	Manihot esculenta	6	siRNA24	Chromosome11:12538024-12538953	2001	5.305
mes-b6r1-21496	Manihot esculenta	6	siRNA24	Chromosome11:12539727-12540109	1395	3.698
mes-b6r1-21497	Manihot esculenta	6	siRNA24	Chromosome11:12653890-12653955	796	2.110
mes-b6r1-21498	Manihot esculenta	6	siRNA22	Chromosome11:12698633-12698750	1548	4.104
mes-b6r1-21499	Manihot esculenta	6	siRNA24	Chromosome11:12714493-12714679	684	1.813
mes-b6r1-21500	Manihot esculenta	6	siRNA21	Chromosome11:12787360-12787457	1176	3.118
mes-b6r1-21501	Manihot esculenta	6	siRNA24	Chromosome11:12807446-12807816	1075	2.850
mes-b6r1-21502	Manihot esculenta	6	siRNA24	Chromosome11:12812004-12812112	1438	3.812
mes-b6r1-21503	Manihot esculenta	6	siRNA24	Chromosome11:12829506-12829808	409	1.084
mes-b6r1-21504	Manihot esculenta	6	siRNA24	Chromosome11:12867354-12867572	131	0.347
mes-b6r1-21505	Manihot esculenta	6	siRNA24	Chromosome11:12928519-12929457	1244	3.298
mes-b6r1-21506	Manihot esculenta	6	OtherRNA	Chromosome11:12931492-12932010	108284	287.062
mes-b6r1-21507	Manihot esculenta	6	siRNA24	Chromosome11:12956511-12957538	2937	7.786
mes-b6r1-21508	Manihot esculenta	6	OtherRNA	Chromosome11:12980773-12980862	25	0.066
mes-b6r1-21509	Manihot esculenta	6	siRNA24	Chromosome11:12987388-12987429	336	0.891
mes-b6r1-21510	Manihot esculenta	6	siRNA24	Chromosome11:13021163-13021407	901	2.389
mes-b6r1-21511	Manihot esculenta	6	siRNA24	Chromosome11:13037414-13038018	1000	2.651
mes-b6r1-21512	Manihot esculenta	6	siRNA24	Chromosome11:13054333-13055003	1118	2.964
mes-b6r1-21513	Manihot esculenta	6	OtherRNA	Chromosome11:13061526-13062144	384	1.018
mes-b6r1-21514	Manihot esculenta	6	siRNA24	Chromosome11:13192291-13192449	408	1.082
mes-b6r1-21515	Manihot esculenta	6	OtherRNA	Chromosome11:13219382-13220431	587	1.556
mes-b6r1-21516	Manihot esculenta	6	siRNA24	Chromosome11:13278471-13278702	380	1.007
mes-b6r1-21517	Manihot esculenta	6	OtherRNA	Chromosome11:13362810-13363645	2070	5.488
mes-b6r1-21518	Manihot esculenta	6	siRNA22	Chromosome11:13372286-13373306	11881	31.497
mes-b6r1-21519	Manihot esculenta	6	siRNA22	Chromosome11:13399137-13399561	10037	26.608
mes-b6r1-21520	Manihot esculenta	6	siRNA22	Chromosome11:13399738-13399971	669	1.774
mes-b6r1-21521	Manihot esculenta	6	siRNA24	Chromosome11:13405912-13406295	955	2.532
mes-b6r1-21522	Manihot esculenta	6	siRNA24	Chromosome11:13415054-13415227	140	0.371
mes-b6r1-21523	Manihot esculenta	6	siRNA24	Chromosome11:13616027-13616142	417	1.105
mes-b6r1-21524	Manihot esculenta	6	siRNA24	Chromosome11:13784233-13784362	383	1.015
mes-b6r1-21525	Manihot esculenta	6	siRNA24	Chromosome11:13808937-13809959	749	1.986
mes-b6r1-21526	Manihot esculenta	6	siRNA24	Chromosome11:13811971-13812766	1017	2.696
mes-b6r1-21527	Manihot esculenta	6	siRNA24	Chromosome11:13812876-13812990	102	0.270
mes-b6r1-21528	Manihot esculenta	6	siRNA24	Chromosome11:13813076-13813336	399	1.058
mes-b6r1-21529	Manihot esculenta	6	siRNA24	Chromosome11:13815340-13815877	399	1.058
mes-b6r1-21530	Manihot esculenta	6	siRNA24	Chromosome11:13825768-13826531	1069	2.834
mes-b6r1-21531	Manihot esculenta	6	siRNA24	Chromosome11:13829878-13832026	14706	38.986
mes-b6r1-21532	Manihot esculenta	6	siRNA24	Chromosome11:13832246-13835895	18773	49.767
mes-b6r1-21533	Manihot esculenta	6	siRNA24	Chromosome11:13836148-13838737	7797	20.670
mes-b6r1-21534	Manihot esculenta	6	siRNA24	Chromosome11:13840373-13840851	377	0.999
mes-b6r1-21535	Manihot esculenta	6	siRNA24	Chromosome11:13868155-13868466	1270	3.367
mes-b6r1-21536	Manihot esculenta	6	siRNA24	Chromosome11:13877618-13878025	341	0.904
mes-b6r1-21537	Manihot esculenta	6	siRNA24	Chromosome11:13977780-13978198	594	1.575
mes-b6r1-21538	Manihot esculenta	6	siRNA24	Chromosome11:13980472-13980830	973	2.579
mes-b6r1-21539	Manihot esculenta	6	siRNA24	Chromosome11:14016014-14016100	380	1.007
mes-b6r1-21540	Manihot esculenta	6	siRNA24	Chromosome11:14037237-14037304	287	0.761
mes-b6r1-21541	Manihot esculenta	6	siRNA24	Chromosome11:14040163-14040322	243	0.644
mes-b6r1-21542	Manihot esculenta	6	siRNA24	Chromosome11:14051208-14051619	883	2.341
mes-b6r1-21543	Manihot esculenta	6	OtherRNA	Chromosome11:14088694-14089250	974	2.582
mes-b6r1-21544	Manihot esculenta	6	siRNA21	Chromosome11:14103971-14104108	2577	6.832
mes-b6r1-21545	Manihot esculenta	6	siRNA21	Chromosome11:14166018-14166051	88	0.233
mes-b6r1-21546	Manihot esculenta	6	siRNA24	Chromosome11:14174556-14175648	3068	8.133
mes-b6r1-21547	Manihot esculenta	6	siRNA24	Chromosome11:14177062-14178079	2753	7.298
mes-b6r1-21548	Manihot esculenta	6	siRNA24	Chromosome11:14179969-14180115	285	0.756
mes-b6r1-21549	Manihot esculenta	6	siRNA24	Chromosome11:14180607-14181350	3799	10.071
mes-b6r1-21550	Manihot esculenta	6	siRNA24	Chromosome11:14182329-14183025	3465	9.186
mes-b6r1-21551	Manihot esculenta	6	siRNA24	Chromosome11:14183103-14184727	4722	12.518
mes-b6r1-21552	Manihot esculenta	6	siRNA22	Chromosome11:14184785-14188841	44336	117.535
mes-b6r1-21553	Manihot esculenta	6	siRNA22	Chromosome11:14190053-14193806	72666	192.639
mes-b6r1-21554	Manihot esculenta	6	siRNA24	Chromosome11:14193883-14195422	5106	13.536
mes-b6r1-21555	Manihot esculenta	6	siRNA24	Chromosome11:14195500-14198125	11153	29.567
mes-b6r1-21556	Manihot esculenta	6	siRNA22	Chromosome11:14200437-14200472	9907	26.264
mes-b6r1-21557	Manihot esculenta	6	siRNA24	Chromosome11:14207943-14208194	1009	2.675
mes-b6r1-21558	Manihot esculenta	6	siRNA24	Chromosome11:14210311-14210681	2465	6.535
mes-b6r1-21559	Manihot esculenta	6	siRNA24	Chromosome11:14211303-14211652	2614	6.930
mes-b6r1-21560	Manihot esculenta	6	siRNA21	Chromosome11:14212350-14213249	11189	29.662
mes-b6r1-21561	Manihot esculenta	6	siRNA21	Chromosome11:14213455-14214185	12498	33.132
mes-b6r1-21562	Manihot esculenta	6	siRNA24	Chromosome11:14214353-14214684	894	2.370
mes-b6r1-21563	Manihot esculenta	6	siRNA24	Chromosome11:14214839-14215243	1271	3.369
mes-b6r1-21564	Manihot esculenta	6	siRNA24	Chromosome11:14219976-14220508	5486	14.543
mes-b6r1-21565	Manihot esculenta	6	siRNA24	Chromosome11:14221147-14221601	2384	6.320
mes-b6r1-21566	Manihot esculenta	6	siRNA24	Chromosome11:14223666-14223772	131	0.347
mes-b6r1-21567	Manihot esculenta	6	siRNA24	Chromosome11:14248310-14248596	856	2.269
mes-b6r1-21568	Manihot esculenta	6	siRNA24	Chromosome11:14256530-14257182	1242	3.293
mes-b6r1-21569	Manihot esculenta	6	siRNA24	Chromosome11:14269853-14269967	472	1.251
mes-b6r1-21570	Manihot esculenta	6	OtherRNA	Chromosome11:14272237-14272555	753	1.996
mes-b6r1-21571	Manihot esculenta	6	siRNA24	Chromosome11:14292965-14293557	1014	2.688
mes-b6r1-21572	Manihot esculenta	6	siRNA24	Chromosome11:14359073-14359324	490	1.299
mes-b6r1-21573	Manihot esculenta	6	siRNA24	Chromosome11:14388267-14388452	561	1.487
mes-b6r1-21574	Manihot esculenta	6	siRNA24	Chromosome11:14412031-14412605	2810	7.449
mes-b6r1-21575	Manihot esculenta	6	siRNA22	Chromosome11:14463666-14467267	223119	591.492
mes-b6r1-21576	Manihot esculenta	6	siRNA24	Chromosome11:14488307-14488967	1661	4.403
mes-b6r1-21577	Manihot esculenta	6	siRNA24	Chromosome11:14489530-14489872	1876	4.973
mes-b6r1-21578	Manihot esculenta	6	siRNA24	Chromosome11:14490427-14490962	576	1.527
mes-b6r1-21579	Manihot esculenta	6	siRNA24	Chromosome11:14510797-14511805	1769	4.690
mes-b6r1-21580	Manihot esculenta	6	siRNA24	Chromosome11:14512165-14512529	565	1.498
mes-b6r1-21581	Manihot esculenta	6	siRNA24	Chromosome11:14516665-14517169	2124	5.631
mes-b6r1-21582	Manihot esculenta	6	siRNA24	Chromosome11:14601580-14601715	820	2.174
mes-b6r1-21583	Manihot esculenta	6	siRNA24	Chromosome11:14632127-14632294	281	0.745
mes-b6r1-21584	Manihot esculenta	6	siRNA24	Chromosome11:14644580-14644723	204	0.541
mes-b6r1-21585	Manihot esculenta	6	siRNA24	Chromosome11:14649682-14649899	431	1.143
mes-b6r1-21586	Manihot esculenta	6	siRNA24	Chromosome11:14650359-14650621	526	1.394
mes-b6r1-21587	Manihot esculenta	6	siRNA24	Chromosome11:14650897-14651191	428	1.135
mes-b6r1-21588	Manihot esculenta	6	siRNA24	Chromosome11:14651868-14652098	366	0.970
mes-b6r1-21589	Manihot esculenta	6	OtherRNA	Chromosome11:14734514-14734602	7812	20.710
mes-b6r1-21590	Manihot esculenta	6	siRNA24	Chromosome11:14735966-14736432	479	1.270
mes-b6r1-21591	Manihot esculenta	6	OtherRNA	Chromosome11:14756309-14756404	9955	26.391
mes-b6r1-21592	Manihot esculenta	6	siRNA24	Chromosome11:14760444-14760705	289	0.766
mes-b6r1-21593	Manihot esculenta	6	siRNA24	Chromosome11:14761057-14761270	855	2.267
mes-b6r1-21594	Manihot esculenta	6	siRNA24	Chromosome11:14806751-14807612	2281	6.047
mes-b6r1-21595	Manihot esculenta	6	siRNA24	Chromosome11:14862317-14862554	590	1.564
mes-b6r1-21596	Manihot esculenta	6	siRNA24	Chromosome11:14862775-14863263	699	1.853
mes-b6r1-21597	Manihot esculenta	6	siRNA24	Chromosome11:14876254-14876682	1194	3.165
mes-b6r1-21598	Manihot esculenta	6	siRNA21	Chromosome11:14893218-14893649	12872	34.124
mes-b6r1-21599	Manihot esculenta	6	siRNA24	Chromosome11:14899530-14900099	634	1.681
mes-b6r1-21600	Manihot esculenta	6	siRNA24	Chromosome11:14903684-14904140	1120	2.969
mes-b6r1-21601	Manihot esculenta	6	siRNA24	Chromosome11:14962747-14963856	844	2.237
mes-b6r1-21602	Manihot esculenta	6	siRNA24	Chromosome11:14965613-14966268	1954	5.180
mes-b6r1-21603	Manihot esculenta	6	OtherRNA	Chromosome11:14980304-14980346	82	0.217
mes-b6r1-21604	Manihot esculenta	6	OtherRNA	Chromosome11:14982158-14982254	13479	35.733
mes-b6r1-21605	Manihot esculenta	6	siRNA24	Chromosome11:14995747-14996183	2245	5.952
mes-b6r1-21606	Manihot esculenta	6	siRNA24	Chromosome11:14996916-14997023	475	1.259
mes-b6r1-21607	Manihot esculenta	6	siRNA24	Chromosome11:15060334-15061413	1277	3.385
mes-b6r1-21608	Manihot esculenta	6	siRNA24	Chromosome11:15063038-15063685	3820	10.127
mes-b6r1-21609	Manihot esculenta	6	siRNA21	Chromosome11:15068012-15068878	26549	70.382
mes-b6r1-21610	Manihot esculenta	6	siRNA22	Chromosome11:15095700-15095853	1002	2.656
mes-b6r1-21611	Manihot esculenta	6	siRNA24	Chromosome11:15109967-15110107	2576	6.829
mes-b6r1-21612	Manihot esculenta	6	siRNA24	Chromosome11:15114715-15115146	379	1.005
mes-b6r1-21613	Manihot esculenta	6	siRNA24	Chromosome11:15145211-15145694	1114	2.953
mes-b6r1-21614	Manihot esculenta	6	siRNA24	Chromosome11:15145983-15146099	259	0.687
mes-b6r1-21615	Manihot esculenta	6	siRNA24	Chromosome11:15146240-15146415	518	1.373
mes-b6r1-21616	Manihot esculenta	6	siRNA24	Chromosome11:15146493-15146568	1101	2.919
mes-b6r1-21617	Manihot esculenta	6	siRNA21	Chromosome11:15178909-15178950	47	0.125
mes-b6r1-21618	Manihot esculenta	6	siRNA21	Chromosome11:15179333-15179826	1220	3.234
mes-b6r1-21619	Manihot esculenta	6	siRNA24	Chromosome11:15212198-15213194	757	2.007
mes-b6r1-21620	Manihot esculenta	6	siRNA24	Chromosome11:15216784-15217115	419	1.111
mes-b6r1-21621	Manihot esculenta	6	siRNA24	Chromosome11:15218046-15218197	280	0.742
mes-b6r1-21622	Manihot esculenta	6	siRNA24	Chromosome11:15218296-15218452	307	0.814
mes-b6r1-21623	Manihot esculenta	6	siRNA24	Chromosome11:15220552-15220777	311	0.824
mes-b6r1-21624	Manihot esculenta	6	siRNA24	Chromosome11:15223655-15224279	449	1.190
mes-b6r1-21625	Manihot esculenta	6	siRNA24	Chromosome11:15233489-15233831	1721	4.562
mes-b6r1-21626	Manihot esculenta	6	OtherRNA	Chromosome11:15240192-15240356	113	0.300
mes-b6r1-21627	Manihot esculenta	6	OtherRNA	Chromosome11:15242569-15242646	58	0.154
mes-b6r1-21628	Manihot esculenta	6	siRNA24	Chromosome11:15244423-15245172	730	1.935
mes-b6r1-21629	Manihot esculenta	6	siRNA24	Chromosome11:15273872-15273906	275	0.729
mes-b6r1-21630	Manihot esculenta	6	siRNA21	Chromosome11:15340459-15341084	539	1.429
mes-b6r1-21631	Manihot esculenta	6	siRNA24	Chromosome11:15344034-15344276	626	1.660
mes-b6r1-21632	Manihot esculenta	6	siRNA24	Chromosome11:15347283-15347505	351	0.931
mes-b6r1-21633	Manihot esculenta	6	siRNA24	Chromosome11:15347722-15347796	334	0.885
mes-b6r1-21634	Manihot esculenta	6	siRNA24	Chromosome11:15349804-15350402	619	1.641
mes-b6r1-21635	Manihot esculenta	6	siRNA24	Chromosome11:15350451-15351358	6321	16.757
mes-b6r1-21636	Manihot esculenta	6	siRNA24	Chromosome11:15355132-15355520	596	1.580
mes-b6r1-21637	Manihot esculenta	6	siRNA24	Chromosome11:15401772-15402456	465	1.233
mes-b6r1-21638	Manihot esculenta	6	siRNA24	Chromosome11:15402538-15402751	228	0.604
mes-b6r1-21639	Manihot esculenta	6	siRNA24	Chromosome11:15416632-15416958	1120	2.969
mes-b6r1-21640	Manihot esculenta	6	siRNA24	Chromosome11:15433782-15433961	174	0.461
mes-b6r1-21641	Manihot esculenta	6	siRNA24	Chromosome11:15434162-15435156	1823	4.833
mes-b6r1-21642	Manihot esculenta	6	siRNA22	Chromosome11:15435250-15435523	1024	2.715
mes-b6r1-21643	Manihot esculenta	6	siRNA24	Chromosome11:15435629-15435928	5755	15.257
mes-b6r1-21644	Manihot esculenta	6	siRNA24	Chromosome11:15467207-15467249	1097	2.908
mes-b6r1-21645	Manihot esculenta	6	siRNA24	Chromosome11:15478652-15478883	472	1.251
mes-b6r1-21646	Manihot esculenta	6	siRNA24	Chromosome11:15519862-15520062	708	1.877
mes-b6r1-21647	Manihot esculenta	6	siRNA24	Chromosome11:15596652-15596822	406	1.076
mes-b6r1-21648	Manihot esculenta	6	siRNA24	Chromosome11:15625647-15625865	335	0.888
mes-b6r1-21649	Manihot esculenta	6	siRNA22	Chromosome11:15629164-15637337	811062	2150.137
mes-b6r1-21650	Manihot esculenta	6	siRNA24	Chromosome11:15644421-15645107	4690	12.433
mes-b6r1-21651	Manihot esculenta	6	siRNA24	Chromosome11:15646086-15646573	1393	3.693
mes-b6r1-21652	Manihot esculenta	6	siRNA24	Chromosome11:15647432-15647483	430	1.140
mes-b6r1-21653	Manihot esculenta	6	siRNA24	Chromosome11:15648610-15652464	33527	88.881
mes-b6r1-21654	Manihot esculenta	6	siRNA24	Chromosome11:15652748-15655000	44241	117.284
mes-b6r1-21655	Manihot esculenta	6	siRNA24	Chromosome11:15687681-15687969	368	0.976
mes-b6r1-21656	Manihot esculenta	6	siRNA24	Chromosome11:15689176-15689505	424	1.124
mes-b6r1-21657	Manihot esculenta	6	siRNA22	Chromosome11:15701502-15702699	11941	31.656
mes-b6r1-21658	Manihot esculenta	6	siRNA24	Chromosome11:15706599-15706753	322	0.854
mes-b6r1-21659	Manihot esculenta	6	siRNA24	Chromosome11:15708106-15708316	455	1.206
mes-b6r1-21660	Manihot esculenta	6	siRNA24	Chromosome11:15708508-15708822	1238	3.282
mes-b6r1-21661	Manihot esculenta	6	siRNA24	Chromosome11:15709156-15709514	635	1.683
mes-b6r1-21662	Manihot esculenta	6	siRNA24	Chromosome11:15733701-15733868	344	0.912
mes-b6r1-21663	Manihot esculenta	6	siRNA24	Chromosome11:15779421-15779543	115	0.305
mes-b6r1-21664	Manihot esculenta	6	siRNA24	Chromosome11:15780650-15781263	1637	4.340
mes-b6r1-21665	Manihot esculenta	6	siRNA21	Chromosome11:15798306-15798852	8914	23.631
mes-b6r1-21666	Manihot esculenta	6	siRNA24	Chromosome11:15820204-15820472	956	2.534
mes-b6r1-21667	Manihot esculenta	6	siRNA24	Chromosome11:15820750-15820919	574	1.522
mes-b6r1-21668	Manihot esculenta	6	siRNA21	Chromosome11:15873170-15873354	246	0.652
mes-b6r1-21669	Manihot esculenta	6	siRNA22	Chromosome11:15875811-15875966	328	0.870
mes-b6r1-21670	Manihot esculenta	6	siRNA21	Chromosome11:15876713-15877004	970	2.571
mes-b6r1-21671	Manihot esculenta	6	siRNA22	Chromosome11:15888265-15888439	248	0.657
mes-b6r1-21672	Manihot esculenta	6	siRNA24	Chromosome11:15889916-15890068	366	0.970
mes-b6r1-21673	Manihot esculenta	6	siRNA24	Chromosome11:15909717-15909887	518	1.373
mes-b6r1-21674	Manihot esculenta	6	siRNA24	Chromosome11:15910100-15910237	451	1.196
mes-b6r1-21675	Manihot esculenta	6	siRNA24	Chromosome11:15930765-15931428	3341	8.857
mes-b6r1-21676	Manihot esculenta	6	siRNA24	Chromosome11:15933558-15933668	242	0.642
mes-b6r1-21677	Manihot esculenta	6	siRNA24	Chromosome11:15937499-15937653	178	0.472
mes-b6r1-21678	Manihot esculenta	6	siRNA24	Chromosome11:15969801-15970356	3320	8.801
mes-b6r1-21679	Manihot esculenta	6	siRNA24	Chromosome11:15979088-15979264	252	0.668
mes-b6r1-21680	Manihot esculenta	6	siRNA24	Chromosome11:16031573-16031765	667	1.768
mes-b6r1-21681	Manihot esculenta	6	siRNA24	Chromosome11:16043624-16044001	373	0.989
mes-b6r1-21682	Manihot esculenta	6	siRNA24	Chromosome11:16094054-16094262	789	2.092
mes-b6r1-21683	Manihot esculenta	6	siRNA24	Chromosome11:16094765-16094955	168	0.445
mes-b6r1-21684	Manihot esculenta	6	siRNA24	Chromosome11:16147707-16148098	381	1.010
mes-b6r1-21685	Manihot esculenta	6	siRNA24	Chromosome11:16171047-16171544	3166	8.393
mes-b6r1-21686	Manihot esculenta	6	siRNA24	Chromosome11:16198211-16198673	3017	7.998
mes-b6r1-21687	Manihot esculenta	6	siRNA24	Chromosome11:16200486-16200820	1793	4.753
mes-b6r1-21688	Manihot esculenta	6	siRNA21	Chromosome11:16223747-16223787	929	2.463
mes-b6r1-21689	Manihot esculenta	6	siRNA24	Chromosome11:16266089-16267759	4670	12.380
mes-b6r1-21690	Manihot esculenta	6	siRNA24	Chromosome11:16270462-16271362	2102	5.572
mes-b6r1-21691	Manihot esculenta	6	siRNA22	Chromosome11:16271393-16271418	175	0.464
mes-b6r1-21692	Manihot esculenta	6	siRNA24	Chromosome11:16271952-16273363	6470	17.152
mes-b6r1-21693	Manihot esculenta	6	siRNA24	Chromosome11:16273628-16273709	697	1.848
mes-b6r1-21694	Manihot esculenta	6	siRNA22	Chromosome11:16274375-16274671	2467	6.540
mes-b6r1-21695	Manihot esculenta	6	siRNA24	Chromosome11:16275545-16275924	315	0.835
mes-b6r1-21696	Manihot esculenta	6	siRNA24	Chromosome11:16276373-16277022	937	2.484
mes-b6r1-21697	Manihot esculenta	6	siRNA22	Chromosome11:16280350-16280442	1131	2.998
mes-b6r1-21698	Manihot esculenta	6	siRNA24	Chromosome11:16280610-16280838	136	0.361
mes-b6r1-21699	Manihot esculenta	6	siRNA24	Chromosome11:16282601-16282914	468	1.241
mes-b6r1-21700	Manihot esculenta	6	siRNA24	Chromosome11:16292910-16293259	774	2.052
mes-b6r1-21701	Manihot esculenta	6	siRNA24	Chromosome11:16328007-16328520	761	2.017
mes-b6r1-21702	Manihot esculenta	6	siRNA24	Chromosome11:16336392-16336562	861	2.283
mes-b6r1-21703	Manihot esculenta	6	siRNA24	Chromosome11:16339462-16339569	525	1.392
mes-b6r1-21704	Manihot esculenta	6	siRNA21	Chromosome11:16339722-16339771	309	0.819
mes-b6r1-21705	Manihot esculenta	6	siRNA24	Chromosome11:16340642-16340763	665	1.763
mes-b6r1-21706	Manihot esculenta	6	siRNA24	Chromosome11:16343527-16344064	789	2.092
mes-b6r1-21707	Manihot esculenta	6	OtherRNA	Chromosome11:16349059-16349090	608	1.612
mes-b6r1-21708	Manihot esculenta	6	siRNA24	Chromosome11:16368744-16369586	1038	2.752
mes-b6r1-21709	Manihot esculenta	6	siRNA24	Chromosome11:16422125-16422563	561	1.487
mes-b6r1-21710	Manihot esculenta	6	siRNA22	Chromosome11:16447923-16447956	1136	3.012
mes-b6r1-21711	Manihot esculenta	6	siRNA24	Chromosome11:16454697-16454837	232	0.615
mes-b6r1-21712	Manihot esculenta	6	siRNA24	Chromosome11:16455278-16455443	715	1.895
mes-b6r1-21713	Manihot esculenta	6	siRNA24	Chromosome11:16468000-16468099	1239	3.285
mes-b6r1-21714	Manihot esculenta	6	siRNA24	Chromosome11:16481060-16481343	1056	2.799
mes-b6r1-21715	Manihot esculenta	6	siRNA21	Chromosome11:16539494-16539673	1416	3.754
mes-b6r1-21716	Manihot esculenta	6	siRNA24	Chromosome11:16565389-16565534	583	1.546
mes-b6r1-21717	Manihot esculenta	6	siRNA24	Chromosome11:16639988-16640562	599	1.588
mes-b6r1-21718	Manihot esculenta	6	siRNA24	Chromosome11:16709047-16709487	811	2.150
mes-b6r1-21719	Manihot esculenta	6	siRNA24	Chromosome11:16739873-16740354	1485	3.937
mes-b6r1-21720	Manihot esculenta	6	siRNA24	Chromosome11:16749735-16750236	992	2.630
mes-b6r1-21721	Manihot esculenta	6	siRNA24	Chromosome11:16752084-16752242	642	1.702
mes-b6r1-21722	Manihot esculenta	6	siRNA24	Chromosome11:16807611-16808093	783	2.076
mes-b6r1-21723	Manihot esculenta	6	OtherRNA	Chromosome11:16877363-16877444	5723	15.172
mes-b6r1-21724	Manihot esculenta	6	OtherRNA	Chromosome11:16904486-16904503	439	1.164
mes-b6r1-21725	Manihot esculenta	6	siRNA24	Chromosome11:16949290-16949346	344	0.912
mes-b6r1-21726	Manihot esculenta	6	siRNA24	Chromosome11:16959504-16959680	451	1.196
mes-b6r1-21727	Manihot esculenta	6	siRNA24	Chromosome11:16966980-16967039	837	2.219
mes-b6r1-21728	Manihot esculenta	6	siRNA24	Chromosome11:16994112-16994240	384	1.018
mes-b6r1-21729	Manihot esculenta	6	siRNA24	Chromosome11:17016161-17016477	1152	3.054
mes-b6r1-21730	Manihot esculenta	6	siRNA21	Chromosome11:17033992-17034136	475	1.259
mes-b6r1-21731	Manihot esculenta	6	siRNA22	Chromosome11:17045065-17045689	2550	6.760
mes-b6r1-21732	Manihot esculenta	6	siRNA24	Chromosome11:17096291-17096548	332	0.880
mes-b6r1-21733	Manihot esculenta	6	siRNA24	Chromosome11:17106113-17106353	857	2.272
mes-b6r1-21734	Manihot esculenta	6	siRNA24	Chromosome11:17108008-17108304	485	1.286
mes-b6r1-21735	Manihot esculenta	6	siRNA22	Chromosome11:17108366-17108543	133	0.353
mes-b6r1-21736	Manihot esculenta	6	siRNA24	Chromosome11:17109583-17110022	601	1.593
mes-b6r1-21737	Manihot esculenta	6	siRNA24	Chromosome11:17110143-17110312	349	0.925
mes-b6r1-21738	Manihot esculenta	6	siRNA24	Chromosome11:17110522-17111134	1367	3.624
mes-b6r1-21739	Manihot esculenta	6	siRNA22	Chromosome11:17111196-17111488	4853	12.865
mes-b6r1-21740	Manihot esculenta	6	siRNA24	Chromosome11:17111694-17111793	375	0.994
mes-b6r1-21741	Manihot esculenta	6	siRNA24	Chromosome11:17281983-17282401	779	2.065
mes-b6r1-21742	Manihot esculenta	6	siRNA21	Chromosome11:17283422-17283551	633	1.678
mes-b6r1-21743	Manihot esculenta	6	siRNA24	Chromosome11:17369585-17369702	263	0.697
mes-b6r1-21744	Manihot esculenta	6	siRNA24	Chromosome11:17371806-17371969	491	1.302
mes-b6r1-21745	Manihot esculenta	6	siRNA24	Chromosome11:17379397-17379970	585	1.551
mes-b6r1-21746	Manihot esculenta	6	siRNA24	Chromosome11:17382372-17382764	1614	4.279
mes-b6r1-21747	Manihot esculenta	6	siRNA24	Chromosome11:17400861-17401187	516	1.368
mes-b6r1-21748	Manihot esculenta	6	siRNA24	Chromosome11:17403820-17404039	2743	7.272
mes-b6r1-21749	Manihot esculenta	6	OtherRNA	Chromosome11:17479945-17479965	856	2.269
mes-b6r1-21750	Manihot esculenta	6	siRNA24	Chromosome11:17566202-17566272	166	0.440
mes-b6r1-21751	Manihot esculenta	6	siRNA22	Chromosome11:17566556-17566588	65	0.172
mes-b6r1-21752	Manihot esculenta	6	siRNA24	Chromosome11:17569110-17569289	506	1.341
mes-b6r1-21753	Manihot esculenta	6	siRNA24	Chromosome11:17576958-17577161	546	1.447
mes-b6r1-21754	Manihot esculenta	6	siRNA24	Chromosome11:17611205-17611239	552	1.463
mes-b6r1-21755	Manihot esculenta	6	siRNA24	Chromosome11:17669667-17669856	290	0.769
mes-b6r1-21756	Manihot esculenta	6	siRNA22	Chromosome11:17689621-17689911	504	1.336
mes-b6r1-21757	Manihot esculenta	6	OtherRNA	Chromosome11:17694526-17694907	652	1.728
mes-b6r1-21758	Manihot esculenta	6	siRNA22	Chromosome11:17695052-17695101	14	0.037
mes-b6r1-21759	Manihot esculenta	6	siRNA22	Chromosome11:17695307-17695684	670	1.776
mes-b6r1-21760	Manihot esculenta	6	siRNA24	Chromosome11:17697200-17697472	5056	13.404
mes-b6r1-21761	Manihot esculenta	6	siRNA24	Chromosome11:17717075-17717315	1326	3.515
mes-b6r1-21762	Manihot esculenta	6	siRNA24	Chromosome11:17751892-17752145	810	2.147
mes-b6r1-21763	Manihot esculenta	6	siRNA24	Chromosome11:17773809-17774172	530	1.405
mes-b6r1-21764	Manihot esculenta	6	siRNA24	Chromosome11:17808676-17808785	161	0.427
mes-b6r1-21765	Manihot esculenta	6	siRNA24	Chromosome11:17830086-17830794	653	1.731
mes-b6r1-21766	Manihot esculenta	6	siRNA22	Chromosome11:17868431-17868534	158	0.419
mes-b6r1-21767	Manihot esculenta	6	siRNA24	Chromosome11:17870776-17871039	3385	8.974
mes-b6r1-21768	Manihot esculenta	6	siRNA22	Chromosome11:17871071-17871315	139	0.368
mes-b6r1-21769	Manihot esculenta	6	siRNA24	Chromosome11:17871702-17871944	5845	15.495
mes-b6r1-21770	Manihot esculenta	6	siRNA22	Chromosome11:17873043-17874289	218134	578.276
mes-b6r1-21771	Manihot esculenta	6	siRNA24	Chromosome11:17881818-17882101	335	0.888
mes-b6r1-21772	Manihot esculenta	6	siRNA24	Chromosome11:17883478-17883788	282	0.748
mes-b6r1-21773	Manihot esculenta	6	siRNA24	Chromosome11:17884050-17884457	311	0.824
mes-b6r1-21774	Manihot esculenta	6	siRNA24	Chromosome11:17885539-17886064	653	1.731
mes-b6r1-21775	Manihot esculenta	6	siRNA21	Chromosome11:17892597-17893492	558	1.479
mes-b6r1-21776	Manihot esculenta	6	siRNA21	Chromosome11:17894716-17895151	1141	3.025
mes-b6r1-21777	Manihot esculenta	6	siRNA21	Chromosome11:17895294-17896005	451	1.196
mes-b6r1-21778	Manihot esculenta	6	siRNA24	Chromosome11:17898288-17898528	204	0.541
mes-b6r1-21779	Manihot esculenta	6	siRNA24	Chromosome11:17898671-17899102	309	0.819
mes-b6r1-21780	Manihot esculenta	6	siRNA24	Chromosome11:17905311-17905706	714	1.893
mes-b6r1-21781	Manihot esculenta	6	siRNA24	Chromosome11:17909359-17909831	1450	3.844
mes-b6r1-21782	Manihot esculenta	6	siRNA24	Chromosome11:17910332-17910826	1317	3.491
mes-b6r1-21783	Manihot esculenta	6	OtherRNA	Chromosome11:17968902-17969105	267	0.708
mes-b6r1-21784	Manihot esculenta	6	siRNA24	Chromosome11:17988558-17989341	606	1.607
mes-b6r1-21785	Manihot esculenta	6	siRNA22	Chromosome11:18014950-18015275	4111	10.898
mes-b6r1-21786	Manihot esculenta	6	siRNA24	Chromosome11:18027146-18028031	1212	3.213
mes-b6r1-21787	Manihot esculenta	6	siRNA22	Chromosome11:18032177-18032429	6379	16.911
mes-b6r1-21788	Manihot esculenta	6	siRNA24	Chromosome11:18037627-18037910	636	1.686
mes-b6r1-21789	Manihot esculenta	6	siRNA24	Chromosome11:18038087-18038183	120	0.318
mes-b6r1-21790	Manihot esculenta	6	siRNA24	Chromosome11:18038469-18038528	179	0.475
mes-b6r1-21791	Manihot esculenta	6	siRNA24	Chromosome11:18039556-18039821	951	2.521
mes-b6r1-21792	Manihot esculenta	6	siRNA24	Chromosome11:18059425-18059618	193	0.512
mes-b6r1-21793	Manihot esculenta	6	siRNA22	Chromosome11:18064838-18065869	15907	42.170
mes-b6r1-21794	Manihot esculenta	6	siRNA24	Chromosome11:18155545-18155765	469	1.243
mes-b6r1-21795	Manihot esculenta	6	siRNA24	Chromosome11:18158877-18161362	5142	13.632
mes-b6r1-21796	Manihot esculenta	6	siRNA22	Chromosome11:18164288-18164354	760	2.015
mes-b6r1-21797	Manihot esculenta	6	siRNA24	Chromosome11:18223998-18224294	989	2.622
mes-b6r1-21798	Manihot esculenta	6	OtherRNA	Chromosome11:18257599-18257942	752	1.994
mes-b6r1-21799	Manihot esculenta	6	siRNA24	Chromosome11:18341583-18341761	114	0.302
mes-b6r1-21800	Manihot esculenta	6	siRNA24	Chromosome11:18380052-18380861	551	1.461
mes-b6r1-21801	Manihot esculenta	6	siRNA24	Chromosome11:18391588-18391807	127	0.337
mes-b6r1-21802	Manihot esculenta	6	siRNA24	Chromosome11:18544223-18544493	1197	3.173
mes-b6r1-21803	Manihot esculenta	6	siRNA24	Chromosome11:18624577-18624773	715	1.895
mes-b6r1-21804	Manihot esculenta	6	siRNA24	Chromosome11:18644830-18645071	734	1.946
mes-b6r1-21805	Manihot esculenta	6	siRNA24	Chromosome11:18684254-18684365	103	0.273
mes-b6r1-21806	Manihot esculenta	6	siRNA24	Chromosome11:18692461-18692969	1073	2.845
mes-b6r1-21807	Manihot esculenta	6	OtherRNA	Chromosome11:18694441-18694764	8381	22.218
mes-b6r1-21808	Manihot esculenta	6	OtherRNA	Chromosome11:18760934-18761605	2140	5.673
mes-b6r1-21809	Manihot esculenta	6	siRNA24	Chromosome11:18769005-18769144	224	0.594
mes-b6r1-21810	Manihot esculenta	6	siRNA24	Chromosome11:18791589-18792048	1034	2.741
mes-b6r1-21811	Manihot esculenta	6	siRNA24	Chromosome11:18848667-18848953	419	1.111
mes-b6r1-21812	Manihot esculenta	6	siRNA24	Chromosome11:18881988-18882201	571	1.514
mes-b6r1-21813	Manihot esculenta	6	siRNA24	Chromosome11:18886520-18886783	278	0.737
mes-b6r1-21814	Manihot esculenta	6	siRNA24	Chromosome11:18909433-18909685	178	0.472
mes-b6r1-21815	Manihot esculenta	6	siRNA24	Chromosome11:18909817-18910283	456	1.209
mes-b6r1-21816	Manihot esculenta	6	siRNA24	Chromosome11:18910344-18910830	737	1.954
mes-b6r1-21817	Manihot esculenta	6	siRNA24	Chromosome11:18910971-18911461	594	1.575
mes-b6r1-21818	Manihot esculenta	6	siRNA24	Chromosome11:18911574-18912395	1125	2.982
mes-b6r1-21819	Manihot esculenta	6	siRNA22	Chromosome11:18924952-18931139	150401	398.715
mes-b6r1-21820	Manihot esculenta	6	siRNA22	Chromosome11:18931219-18931532	976	2.587
mes-b6r1-21821	Manihot esculenta	6	siRNA24	Chromosome11:19006532-19006991	2428	6.437
mes-b6r1-21822	Manihot esculenta	6	siRNA24	Chromosome11:19024690-19025217	492	1.304
mes-b6r1-21823	Manihot esculenta	6	siRNA22	Chromosome11:19056299-19056349	4615	12.234
mes-b6r1-21824	Manihot esculenta	6	siRNA24	Chromosome11:19060814-19060904	380	1.007
mes-b6r1-21825	Manihot esculenta	6	OtherRNA	Chromosome11:19098653-19098690	162	0.429
mes-b6r1-21826	Manihot esculenta	6	siRNA24	Chromosome11:19098907-19099069	313	0.830
mes-b6r1-21827	Manihot esculenta	6	siRNA24	Chromosome11:19103462-19103575	1093	2.898
mes-b6r1-21828	Manihot esculenta	6	OtherRNA	Chromosome11:19158344-19158462	140	0.371
mes-b6r1-21829	Manihot esculenta	6	siRNA24	Chromosome11:19159544-19160329	844	2.237
mes-b6r1-21830	Manihot esculenta	6	siRNA24	Chromosome11:19169516-19169724	461	1.222
mes-b6r1-21831	Manihot esculenta	6	siRNA24	Chromosome11:19175722-19176826	1491	3.953
mes-b6r1-21832	Manihot esculenta	6	siRNA24	Chromosome11:19176921-19177179	154	0.408
mes-b6r1-21833	Manihot esculenta	6	siRNA24	Chromosome11:19230225-19231256	764	2.025
mes-b6r1-21834	Manihot esculenta	6	siRNA24	Chromosome11:19237024-19237236	687	1.821
mes-b6r1-21835	Manihot esculenta	6	siRNA24	Chromosome11:19238103-19238433	412	1.092
mes-b6r1-21836	Manihot esculenta	6	siRNA24	Chromosome11:19257508-19257834	304	0.806
mes-b6r1-21837	Manihot esculenta	6	siRNA24	Chromosome11:19310029-19310643	779	2.065
mes-b6r1-21838	Manihot esculenta	6	siRNA24	Chromosome11:19313331-19314066	806	2.137
mes-b6r1-21839	Manihot esculenta	6	siRNA24	Chromosome11:19326292-19326459	137	0.363
mes-b6r1-21840	Manihot esculenta	6	siRNA24	Chromosome11:19327481-19327891	503	1.333
mes-b6r1-21841	Manihot esculenta	6	siRNA24	Chromosome11:19329774-19330616	662	1.755
mes-b6r1-21842	Manihot esculenta	6	siRNA24	Chromosome11:19346535-19346766	349	0.925
mes-b6r1-21843	Manihot esculenta	6	siRNA24	Chromosome11:19383241-19383626	277	0.734
mes-b6r1-21844	Manihot esculenta	6	siRNA24	Chromosome11:19385011-19385827	530	1.405
mes-b6r1-21845	Manihot esculenta	6	siRNA24	Chromosome11:19390210-19390558	299	0.793
mes-b6r1-21846	Manihot esculenta	6	siRNA24	Chromosome11:19399066-19399466	1732	4.592
mes-b6r1-21847	Manihot esculenta	6	siRNA24	Chromosome11:19412356-19412500	129	0.342
mes-b6r1-21848	Manihot esculenta	6	siRNA24	Chromosome11:19413266-19413564	312	0.827
mes-b6r1-21849	Manihot esculenta	6	siRNA24	Chromosome11:19414536-19414740	1130	2.996
mes-b6r1-21850	Manihot esculenta	6	siRNA24	Chromosome11:19435701-19436266	1417	3.756
mes-b6r1-21851	Manihot esculenta	6	siRNA24	Chromosome11:19447030-19447160	736	1.951
mes-b6r1-21852	Manihot esculenta	6	siRNA24	Chromosome11:19481573-19481847	850	2.253
mes-b6r1-21853	Manihot esculenta	6	siRNA24	Chromosome11:19487567-19488395	1323	3.507
mes-b6r1-21854	Manihot esculenta	6	siRNA24	Chromosome11:19504437-19504745	504	1.336
mes-b6r1-21855	Manihot esculenta	6	siRNA24	Chromosome11:19544414-19544761	1390	3.685
mes-b6r1-21856	Manihot esculenta	6	siRNA24	Chromosome11:19548323-19548416	1240	3.287
mes-b6r1-21857	Manihot esculenta	6	siRNA24	Chromosome11:19735817-19736172	444	1.177
mes-b6r1-21858	Manihot esculenta	6	siRNA24	Chromosome11:19788203-19788377	733	1.943
mes-b6r1-21859	Manihot esculenta	6	siRNA24	Chromosome11:19806374-19806642	382	1.013
mes-b6r1-21860	Manihot esculenta	6	siRNA24	Chromosome11:19806758-19806806	122	0.323
mes-b6r1-21861	Manihot esculenta	6	siRNA24	Chromosome11:19807021-19807324	891	2.362
mes-b6r1-21862	Manihot esculenta	6	siRNA24	Chromosome11:19814571-19815076	1697	4.499
mes-b6r1-21863	Manihot esculenta	6	siRNA24	Chromosome11:19835574-19835940	221	0.586
mes-b6r1-21864	Manihot esculenta	6	siRNA24	Chromosome11:19836030-19836248	438	1.161
mes-b6r1-21865	Manihot esculenta	6	siRNA24	Chromosome11:19845302-19845555	392	1.039
mes-b6r1-21866	Manihot esculenta	6	siRNA24	Chromosome11:19852341-19852823	605	1.604
mes-b6r1-21867	Manihot esculenta	6	siRNA24	Chromosome11:19860951-19861096	470	1.246
mes-b6r1-21868	Manihot esculenta	6	siRNA24	Chromosome11:19864179-19864668	1999	5.299
mes-b6r1-21869	Manihot esculenta	6	OtherRNA	Chromosome11:19884369-19884452	187	0.496
mes-b6r1-21870	Manihot esculenta	6	siRNA24	Chromosome11:19901310-19901645	556	1.474
mes-b6r1-21871	Manihot esculenta	6	siRNA24	Chromosome11:19937102-19937817	1380	3.658
mes-b6r1-21872	Manihot esculenta	6	siRNA24	Chromosome11:19938856-19939308	3801	10.077
mes-b6r1-21873	Manihot esculenta	6	OtherRNA	Chromosome11:19946494-19946515	1770	4.692
mes-b6r1-21874	Manihot esculenta	6	OtherRNA	Chromosome11:19947662-19947777	3093	8.200
mes-b6r1-21875	Manihot esculenta	6	siRNA24	Chromosome11:19997376-19998105	1442	3.823
mes-b6r1-21876	Manihot esculenta	6	siRNA24	Chromosome11:20004050-20004487	434	1.151
mes-b6r1-21877	Manihot esculenta	6	siRNA24	Chromosome11:20008851-20009291	778	2.062
mes-b6r1-21878	Manihot esculenta	6	siRNA24	Chromosome11:20010410-20010614	354	0.938
mes-b6r1-21879	Manihot esculenta	6	siRNA24	Chromosome11:20019707-20020253	1165	3.088
mes-b6r1-21880	Manihot esculenta	6	siRNA24	Chromosome11:20024010-20024204	922	2.444
mes-b6r1-21881	Manihot esculenta	6	siRNA24	Chromosome11:20033376-20033561	1149	3.046
mes-b6r1-21882	Manihot esculenta	6	OtherRNA	Chromosome11:20038246-20038386	4019	10.654
mes-b6r1-21883	Manihot esculenta	6	OtherRNA	Chromosome11:20038496-20039314	1131	2.998
mes-b6r1-21884	Manihot esculenta	6	OtherRNA	Chromosome11:20076210-20076643	24175	64.088
mes-b6r1-21885	Manihot esculenta	6	siRNA24	Chromosome11:20094337-20094493	170	0.451
mes-b6r1-21886	Manihot esculenta	6	siRNA24	Chromosome11:20096251-20096810	593	1.572
mes-b6r1-21887	Manihot esculenta	6	siRNA24	Chromosome11:20100342-20100722	1291	3.422
mes-b6r1-21888	Manihot esculenta	6	siRNA24	Chromosome11:20115769-20116472	1084	2.874
mes-b6r1-21889	Manihot esculenta	6	siRNA24	Chromosome11:20123113-20123932	1332	3.531
mes-b6r1-21890	Manihot esculenta	6	siRNA24	Chromosome11:20124538-20124603	367	0.973
mes-b6r1-21891	Manihot esculenta	6	siRNA24	Chromosome11:20132019-20132102	1282	3.399
mes-b6r1-21892	Manihot esculenta	6	siRNA24	Chromosome11:20181369-20182074	2048	5.429
mes-b6r1-21893	Manihot esculenta	6	siRNA24	Chromosome11:20183227-20183288	172	0.456
mes-b6r1-21894	Manihot esculenta	6	siRNA24	Chromosome11:20187123-20187156	386	1.023
mes-b6r1-21895	Manihot esculenta	6	siRNA24	Chromosome11:20241468-20241705	303	0.803
mes-b6r1-21896	Manihot esculenta	6	siRNA24	Chromosome11:20242068-20242118	339	0.899
mes-b6r1-21897	Manihot esculenta	6	siRNA24	Chromosome11:20254047-20254151	516	1.368
mes-b6r1-21898	Manihot esculenta	6	OtherRNA	Chromosome11:20263698-20263731	176	0.467
mes-b6r1-21899	Manihot esculenta	6	OtherRNA	Chromosome11:20263819-20263857	66	0.175
mes-b6r1-21900	Manihot esculenta	6	siRNA24	Chromosome11:20266069-20267457	1262	3.346
mes-b6r1-21901	Manihot esculenta	6	siRNA24	Chromosome11:20281679-20282018	516	1.368
mes-b6r1-21902	Manihot esculenta	6	siRNA24	Chromosome11:20284595-20284712	404	1.071
mes-b6r1-21903	Manihot esculenta	6	siRNA24	Chromosome11:20322725-20322874	424	1.124
mes-b6r1-21904	Manihot esculenta	6	OtherRNA	Chromosome11:20332586-20333086	14481	38.389
mes-b6r1-21905	Manihot esculenta	6	siRNA24	Chromosome11:20346378-20346447	523	1.386
mes-b6r1-21906	Manihot esculenta	6	siRNA24	Chromosome11:20408441-20409098	856	2.269
mes-b6r1-21907	Manihot esculenta	6	siRNA24	Chromosome11:20412807-20412962	331	0.877
mes-b6r1-21908	Manihot esculenta	6	siRNA24	Chromosome11:20419660-20420049	723	1.917
mes-b6r1-21909	Manihot esculenta	6	siRNA24	Chromosome11:20423211-20423687	614	1.628
mes-b6r1-21910	Manihot esculenta	6	siRNA24	Chromosome11:20424439-20425592	2167	5.745
mes-b6r1-21911	Manihot esculenta	6	siRNA22	Chromosome11:20426256-20426354	243	0.644
mes-b6r1-21912	Manihot esculenta	6	siRNA22	Chromosome11:20426660-20426697	380	1.007
mes-b6r1-21913	Manihot esculenta	6	siRNA24	Chromosome11:20427586-20431047	9667	25.627
mes-b6r1-21914	Manihot esculenta	6	siRNA24	Chromosome11:20431192-20431773	1670	4.427
mes-b6r1-21915	Manihot esculenta	6	siRNA24	Chromosome11:20432468-20432514	577	1.530
mes-b6r1-21916	Manihot esculenta	6	siRNA24	Chromosome11:20432587-20432952	1105	2.929
mes-b6r1-21917	Manihot esculenta	6	siRNA24	Chromosome11:20433797-20433974	314	0.832
mes-b6r1-21918	Manihot esculenta	6	siRNA24	Chromosome11:20434624-20435480	1182	3.133
mes-b6r1-21919	Manihot esculenta	6	siRNA24	Chromosome11:20446565-20447525	3492	9.257
mes-b6r1-21920	Manihot esculenta	6	siRNA24	Chromosome11:20458027-20458923	2579	6.837
mes-b6r1-21921	Manihot esculenta	6	siRNA24	Chromosome11:20476753-20478721	41529	110.094
mes-b6r1-21922	Manihot esculenta	6	siRNA22	Chromosome11:20478802-20479226	8396	22.258
mes-b6r1-21923	Manihot esculenta	6	siRNA24	Chromosome11:20479255-20479781	2135	5.660
mes-b6r1-21924	Manihot esculenta	6	siRNA24	Chromosome11:20480508-20482314	9339	24.758
mes-b6r1-21925	Manihot esculenta	6	siRNA24	Chromosome11:20482483-20485097	78283	207.529
mes-b6r1-21926	Manihot esculenta	6	siRNA24	Chromosome11:20485261-20486543	7741	20.522
mes-b6r1-21927	Manihot esculenta	6	OtherRNA	Chromosome11:20487017-20487386	12487	33.103
mes-b6r1-21928	Manihot esculenta	6	siRNA24	Chromosome11:20522539-20522789	1189	3.152
mes-b6r1-21929	Manihot esculenta	6	siRNA24	Chromosome11:20550945-20551433	1530	4.056
mes-b6r1-21930	Manihot esculenta	6	siRNA24	Chromosome11:20559476-20559849	359	0.952
mes-b6r1-21931	Manihot esculenta	6	siRNA24	Chromosome11:20571643-20572045	611	1.620
mes-b6r1-21932	Manihot esculenta	6	siRNA24	Chromosome11:20596989-20597424	2145	5.686
mes-b6r1-21933	Manihot esculenta	6	siRNA24	Chromosome11:20599631-20601035	2957	7.839
mes-b6r1-21934	Manihot esculenta	6	siRNA24	Chromosome11:20601115-20601181	42	0.111
mes-b6r1-21935	Manihot esculenta	6	siRNA24	Chromosome11:20601263-20602330	1445	3.831
mes-b6r1-21936	Manihot esculenta	6	siRNA24	Chromosome11:20602895-20603360	722	1.914
mes-b6r1-21937	Manihot esculenta	6	siRNA24	Chromosome11:20604408-20604697	169	0.448
mes-b6r1-21938	Manihot esculenta	6	siRNA24	Chromosome11:20608375-20608689	372	0.986
mes-b6r1-21939	Manihot esculenta	6	siRNA24	Chromosome11:20626338-20626449	384	1.018
mes-b6r1-21940	Manihot esculenta	6	siRNA24	Chromosome11:20629294-20629427	173	0.459
mes-b6r1-21941	Manihot esculenta	6	siRNA24	Chromosome11:20630577-20630917	994	2.635
mes-b6r1-21942	Manihot esculenta	6	siRNA21	Chromosome11:20650144-20650386	634	1.681
mes-b6r1-21943	Manihot esculenta	6	siRNA24	Chromosome11:20654100-20655029	735	1.948
mes-b6r1-21944	Manihot esculenta	6	siRNA24	Chromosome11:20671566-20671777	311	0.824
mes-b6r1-21945	Manihot esculenta	6	siRNA21	Chromosome11:20671816-20671938	1109	2.940
mes-b6r1-21946	Manihot esculenta	6	siRNA24	Chromosome11:20700840-20700989	799	2.118
mes-b6r1-21947	Manihot esculenta	6	siRNA24	Chromosome11:20702765-20702828	139	0.368
mes-b6r1-21948	Manihot esculenta	6	siRNA24	Chromosome11:20703250-20703517	571	1.514
mes-b6r1-21949	Manihot esculenta	6	siRNA24	Chromosome11:20704171-20705220	986	2.614
mes-b6r1-21950	Manihot esculenta	6	siRNA24	Chromosome11:20705537-20705778	204	0.541
mes-b6r1-21951	Manihot esculenta	6	siRNA24	Chromosome11:20709730-20710300	1897	5.029
mes-b6r1-21952	Manihot esculenta	6	siRNA24	Chromosome11:20731113-20731315	134	0.355
mes-b6r1-21953	Manihot esculenta	6	siRNA24	Chromosome11:20742334-20743255	880	2.333
mes-b6r1-21954	Manihot esculenta	6	siRNA24	Chromosome11:20743436-20743659	787	2.086
mes-b6r1-21955	Manihot esculenta	6	OtherRNA	Chromosome11:20755970-20756013	568	1.506
mes-b6r1-21956	Manihot esculenta	6	siRNA21	Chromosome11:20756288-20756388	618	1.638
mes-b6r1-21957	Manihot esculenta	6	siRNA24	Chromosome11:20812605-20812630	339	0.899
mes-b6r1-21958	Manihot esculenta	6	siRNA24	Chromosome11:20822037-20822161	296	0.785
mes-b6r1-21959	Manihot esculenta	6	siRNA24	Chromosome11:20823865-20824811	1515	4.016
mes-b6r1-21960	Manihot esculenta	6	siRNA24	Chromosome11:20825533-20825707	614	1.628
mes-b6r1-21961	Manihot esculenta	6	siRNA24	Chromosome11:20825877-20826061	511	1.355
mes-b6r1-21962	Manihot esculenta	6	siRNA24	Chromosome11:20842445-20842846	549	1.455
mes-b6r1-21963	Manihot esculenta	6	siRNA24	Chromosome11:20846025-20846507	693	1.837
mes-b6r1-21964	Manihot esculenta	6	siRNA24	Chromosome11:20858921-20859060	309	0.819
mes-b6r1-21965	Manihot esculenta	6	siRNA24	Chromosome11:20861322-20862767	1610	4.268
mes-b6r1-21966	Manihot esculenta	6	siRNA24	Chromosome11:20869274-20869665	483	1.280
mes-b6r1-21967	Manihot esculenta	6	siRNA24	Chromosome11:20879137-20879675	681	1.805
mes-b6r1-21968	Manihot esculenta	6	siRNA24	Chromosome11:20879946-20880751	616	1.633
mes-b6r1-21969	Manihot esculenta	6	siRNA24	Chromosome11:20894177-20896174	1825	4.838
mes-b6r1-21970	Manihot esculenta	6	siRNA24	Chromosome11:20926668-20927296	870	2.306
mes-b6r1-21971	Manihot esculenta	6	siRNA24	Chromosome11:20930722-20931264	445	1.180
mes-b6r1-21972	Manihot esculenta	6	OtherRNA	Chromosome11:20933665-20933825	152	0.403
mes-b6r1-21973	Manihot esculenta	6	siRNA21	Chromosome11:20942605-20942750	307	0.814
mes-b6r1-21974	Manihot esculenta	6	siRNA24	Chromosome11:20942835-20943231	562	1.490
mes-b6r1-21975	Manihot esculenta	6	siRNA24	Chromosome11:20964662-20965011	952	2.524
mes-b6r1-21976	Manihot esculenta	6	siRNA24	Chromosome11:20969503-20969735	431	1.143
mes-b6r1-21977	Manihot esculenta	6	siRNA24	Chromosome11:20969845-20969945	398	1.055
mes-b6r1-21978	Manihot esculenta	6	siRNA24	Chromosome11:20977348-20977516	500	1.326
mes-b6r1-21979	Manihot esculenta	6	siRNA24	Chromosome11:21021252-21021645	229	0.607
mes-b6r1-21980	Manihot esculenta	6	OtherRNA	Chromosome11:21070189-21070468	1516	4.019
mes-b6r1-21981	Manihot esculenta	6	siRNA24	Chromosome11:21070551-21071050	6608	17.518
mes-b6r1-21982	Manihot esculenta	6	siRNA24	Chromosome11:21071649-21071880	879	2.330
mes-b6r1-21983	Manihot esculenta	6	siRNA24	Chromosome11:21163033-21163125	1535	4.069
mes-b6r1-21984	Manihot esculenta	6	siRNA24	Chromosome11:21186191-21186611	683	1.811
mes-b6r1-21985	Manihot esculenta	6	OtherRNA	Chromosome11:21206855-21207023	1544	4.093
mes-b6r1-21986	Manihot esculenta	6	siRNA24	Chromosome11:21211186-21211308	111	0.294
mes-b6r1-21987	Manihot esculenta	6	siRNA24	Chromosome11:21217960-21218341	1175	3.115
mes-b6r1-21988	Manihot esculenta	6	siRNA24	Chromosome11:21247966-21249130	1974	5.233
mes-b6r1-21989	Manihot esculenta	6	siRNA24	Chromosome11:21456549-21456762	1307	3.465
mes-b6r1-21990	Manihot esculenta	6	siRNA24	Chromosome11:21457621-21457741	250	0.663
mes-b6r1-21991	Manihot esculenta	6	siRNA24	Chromosome11:21462032-21462566	665	1.763
mes-b6r1-21992	Manihot esculenta	6	siRNA24	Chromosome11:21551097-21551199	192	0.509
mes-b6r1-21993	Manihot esculenta	6	siRNA24	Chromosome11:21580085-21580252	360	0.954
mes-b6r1-21994	Manihot esculenta	6	siRNA24	Chromosome11:21587850-21588042	496	1.315
mes-b6r1-21995	Manihot esculenta	6	siRNA24	Chromosome11:21590462-21590507	316	0.838
mes-b6r1-21996	Manihot esculenta	6	siRNA24	Chromosome11:21600619-21600862	517	1.371
mes-b6r1-21997	Manihot esculenta	6	siRNA24	Chromosome11:21604081-21604132	247	0.655
mes-b6r1-21998	Manihot esculenta	6	siRNA24	Chromosome11:21609295-21610111	909	2.410
mes-b6r1-21999	Manihot esculenta	6	siRNA24	Chromosome11:21617585-21617651	347	0.920
mes-b6r1-22000	Manihot esculenta	6	siRNA22	Chromosome11:21622130-21622233	389	1.031
mes-b6r1-22001	Manihot esculenta	6	siRNA24	Chromosome11:21623737-21624052	1007	2.670
mes-b6r1-22002	Manihot esculenta	6	siRNA24	Chromosome11:21636840-21636960	319	0.846
mes-b6r1-22003	Manihot esculenta	6	siRNA24	Chromosome11:21637306-21637608	364	0.965
mes-b6r1-22004	Manihot esculenta	6	siRNA24	Chromosome11:21643897-21644449	951	2.521
mes-b6r1-22005	Manihot esculenta	6	siRNA24	Chromosome11:21656448-21656514	333	0.883
mes-b6r1-22006	Manihot esculenta	6	siRNA24	Chromosome11:21661197-21661673	3309	8.772
mes-b6r1-22007	Manihot esculenta	6	siRNA24	Chromosome11:21680759-21681445	1232	3.266
mes-b6r1-22008	Manihot esculenta	6	siRNA24	Chromosome11:21697960-21698629	553	1.466
mes-b6r1-22009	Manihot esculenta	6	siRNA22	Chromosome11:21765523-21765652	328	0.870
mes-b6r1-22010	Manihot esculenta	6	siRNA24	Chromosome11:21766687-21767354	1230	3.261
mes-b6r1-22011	Manihot esculenta	6	siRNA24	Chromosome11:21768101-21768372	7031	18.639
mes-b6r1-22012	Manihot esculenta	6	siRNA22	Chromosome11:21768475-21768711	385	1.021
mes-b6r1-22013	Manihot esculenta	6	siRNA24	Chromosome11:21769000-21769503	5450	14.448
mes-b6r1-22014	Manihot esculenta	6	siRNA24	Chromosome11:21779274-21779876	594	1.575
mes-b6r1-22015	Manihot esculenta	6	siRNA24	Chromosome11:21783948-21784000	608	1.612
mes-b6r1-22016	Manihot esculenta	6	siRNA24	Chromosome11:21788265-21788727	1012	2.683
mes-b6r1-22017	Manihot esculenta	6	OtherRNA	Chromosome11:21814758-21815190	804	2.131
mes-b6r1-22018	Manihot esculenta	6	siRNA21	Chromosome11:21816650-21817139	2428	6.437
mes-b6r1-22019	Manihot esculenta	6	siRNA21	Chromosome11:21817911-21818452	2477	6.567
mes-b6r1-22020	Manihot esculenta	6	siRNA21	Chromosome11:21818985-21819266	2386	6.325
mes-b6r1-22021	Manihot esculenta	6	siRNA21	Chromosome11:21819370-21819802	2524	6.691
mes-b6r1-22022	Manihot esculenta	6	siRNA24	Chromosome11:21820012-21820055	266	0.705
mes-b6r1-22023	Manihot esculenta	6	siRNA24	Chromosome11:21822395-21822764	1225	3.247
mes-b6r1-22024	Manihot esculenta	6	siRNA21	Chromosome11:21829400-21829568	1385	3.672
mes-b6r1-22025	Manihot esculenta	6	siRNA24	Chromosome11:21921471-21922197	2066	5.477
mes-b6r1-22026	Manihot esculenta	6	siRNA24	Chromosome11:21922465-21922664	380	1.007
mes-b6r1-22027	Manihot esculenta	6	siRNA24	Chromosome11:21992499-21992723	513	1.360
mes-b6r1-22028	Manihot esculenta	6	siRNA24	Chromosome11:21994603-21994845	292	0.774
mes-b6r1-22029	Manihot esculenta	6	siRNA24	Chromosome11:22029252-22029477	238	0.631
mes-b6r1-22030	Manihot esculenta	6	OtherRNA	Chromosome11:22063843-22063914	848	2.248
mes-b6r1-22031	Manihot esculenta	6	siRNA24	Chromosome11:22082630-22082723	136	0.361
mes-b6r1-22032	Manihot esculenta	6	siRNA24	Chromosome11:22111301-22111351	155	0.411
mes-b6r1-22033	Manihot esculenta	6	siRNA24	Chromosome11:22137037-22137281	442	1.172
mes-b6r1-22034	Manihot esculenta	6	siRNA24	Chromosome11:22143271-22143673	349	0.925
mes-b6r1-22035	Manihot esculenta	6	siRNA24	Chromosome11:22174706-22175253	1067	2.829
mes-b6r1-22036	Manihot esculenta	6	siRNA24	Chromosome11:22196842-22197060	658	1.744
mes-b6r1-22037	Manihot esculenta	6	siRNA24	Chromosome11:22242313-22243149	618	1.638
mes-b6r1-22038	Manihot esculenta	6	siRNA24	Chromosome11:22269079-22269283	254	0.673
mes-b6r1-22039	Manihot esculenta	6	siRNA24	Chromosome11:22291332-22291808	391	1.037
mes-b6r1-22040	Manihot esculenta	6	siRNA21	Chromosome11:22314357-22314452	478	1.267
mes-b6r1-22041	Manihot esculenta	6	OtherRNA	Chromosome11:22318027-22318398	3621	9.599
mes-b6r1-22042	Manihot esculenta	6	siRNA24	Chromosome11:22393995-22394678	1627	4.313
mes-b6r1-22043	Manihot esculenta	6	siRNA24	Chromosome11:22407908-22408094	626	1.660
mes-b6r1-22044	Manihot esculenta	6	siRNA24	Chromosome11:22414640-22414996	1677	4.446
mes-b6r1-22045	Manihot esculenta	6	siRNA24	Chromosome11:22438055-22438416	986	2.614
mes-b6r1-22046	Manihot esculenta	6	siRNA24	Chromosome11:22449657-22450074	465	1.233
mes-b6r1-22047	Manihot esculenta	6	siRNA24	Chromosome11:22469799-22470387	2527	6.699
mes-b6r1-22048	Manihot esculenta	6	siRNA24	Chromosome11:22473525-22473591	434	1.151
mes-b6r1-22049	Manihot esculenta	6	siRNA24	Chromosome11:22491360-22492176	778	2.062
mes-b6r1-22050	Manihot esculenta	6	siRNA24	Chromosome11:22495956-22495985	213	0.565
mes-b6r1-22051	Manihot esculenta	6	siRNA24	Chromosome11:22496350-22497310	6120	16.224
mes-b6r1-22052	Manihot esculenta	6	siRNA24	Chromosome11:22526493-22526884	377	0.999
mes-b6r1-22053	Manihot esculenta	6	siRNA24	Chromosome11:22533199-22533581	295	0.782
mes-b6r1-22054	Manihot esculenta	6	siRNA24	Chromosome11:22535381-22535857	637	1.689
mes-b6r1-22055	Manihot esculenta	6	siRNA24	Chromosome11:22568511-22568897	458	1.214
mes-b6r1-22056	Manihot esculenta	6	siRNA24	Chromosome11:22572630-22573661	690	1.829
mes-b6r1-22057	Manihot esculenta	6	siRNA24	Chromosome11:22587185-22587372	375	0.994
mes-b6r1-22058	Manihot esculenta	6	siRNA24	Chromosome11:22593566-22593822	272	0.721
mes-b6r1-22059	Manihot esculenta	6	siRNA23	Chromosome11:22601537-22601641	1003	2.659
mes-b6r1-22060	Manihot esculenta	6	siRNA24	Chromosome11:22626363-22626548	194	0.514
mes-b6r1-22061	Manihot esculenta	6	siRNA24	Chromosome11:22626629-22626683	23	0.061
mes-b6r1-22062	Manihot esculenta	6	siRNA24	Chromosome11:22653600-22654126	1421	3.767
mes-b6r1-22063	Manihot esculenta	6	siRNA21	Chromosome11:22710674-22711589	677	1.795
mes-b6r1-22064	Manihot esculenta	6	siRNA21	Chromosome11:22712282-22712923	374	0.991
mes-b6r1-22065	Manihot esculenta	6	siRNA22	Chromosome11:22719552-22719716	1817	4.817
mes-b6r1-22066	Manihot esculenta	6	siRNA24	Chromosome11:22720707-22720819	225	0.596
mes-b6r1-22067	Manihot esculenta	6	siRNA24	Chromosome11:22720915-22721598	851	2.256
mes-b6r1-22068	Manihot esculenta	6	siRNA24	Chromosome11:22723533-22723709	577	1.530
mes-b6r1-22069	Manihot esculenta	6	siRNA21	Chromosome11:22724584-22726098	1014	2.688
mes-b6r1-22070	Manihot esculenta	6	siRNA24	Chromosome11:22728227-22728401	220	0.583
mes-b6r1-22071	Manihot esculenta	6	siRNA24	Chromosome11:22737904-22738446	1397	3.703
mes-b6r1-22072	Manihot esculenta	6	siRNA21	Chromosome11:22739095-22739506	288	0.763
mes-b6r1-22073	Manihot esculenta	6	siRNA24	Chromosome11:22742899-22743221	361	0.957
mes-b6r1-22074	Manihot esculenta	6	siRNA24	Chromosome11:22747680-22747864	987	2.617
mes-b6r1-22075	Manihot esculenta	6	siRNA24	Chromosome11:22750699-22751066	439	1.164
mes-b6r1-22076	Manihot esculenta	6	siRNA24	Chromosome11:22758759-22759286	886	2.349
mes-b6r1-22077	Manihot esculenta	6	siRNA24	Chromosome11:22759470-22760438	1593	4.223
mes-b6r1-22078	Manihot esculenta	6	siRNA24	Chromosome11:22780113-22780794	538	1.426
mes-b6r1-22080	Manihot esculenta	6	siRNA24	Chromosome11:22780954-22781693	1091	2.892
mes-b6r1-22081	Manihot esculenta	6	siRNA24	Chromosome11:22782847-22783170	446	1.182
mes-b6r1-22082	Manihot esculenta	6	siRNA24	Chromosome11:22783670-22784059	429	1.137
mes-b6r1-22083	Manihot esculenta	6	siRNA24	Chromosome11:22784474-22784629	137	0.363
mes-b6r1-22084	Manihot esculenta	6	siRNA24	Chromosome11:22844367-22845439	907	2.404
mes-b6r1-22085	Manihot esculenta	6	siRNA24	Chromosome11:22866043-22866898	1376	3.648
mes-b6r1-22086	Manihot esculenta	6	siRNA24	Chromosome11:22869555-22871074	2840	7.529
mes-b6r1-22087	Manihot esculenta	6	siRNA24	Chromosome11:22872145-22872671	3148	8.345
mes-b6r1-22088	Manihot esculenta	6	siRNA24	Chromosome11:22877521-22877856	749	1.986
mes-b6r1-22089	Manihot esculenta	6	siRNA24	Chromosome11:22878515-22878552	1397	3.703
mes-b6r1-22090	Manihot esculenta	6	OtherRNA	Chromosome11:22931117-22931197	4140	10.975
mes-b6r1-22091	Manihot esculenta	6	OtherRNA	Chromosome11:22933728-22933805	1625	4.308
mes-b6r1-22092	Manihot esculenta	6	siRNA24	Chromosome11:22939481-22939754	641	1.699
mes-b6r1-22093	Manihot esculenta	6	siRNA24	Chromosome11:22970388-22971144	1865	4.944
mes-b6r1-22094	Manihot esculenta	6	siRNA24	Chromosome11:22981674-22981865	185	0.490
mes-b6r1-22095	Manihot esculenta	6	siRNA24	Chromosome11:22992072-22992499	1000	2.651
mes-b6r1-22096	Manihot esculenta	6	siRNA24	Chromosome11:22995500-22995850	1089	2.887
mes-b6r1-22097	Manihot esculenta	6	siRNA24	Chromosome11:23031021-23031080	589	1.561
mes-b6r1-22098	Manihot esculenta	6	siRNA24	Chromosome11:23034827-23035414	594	1.575
mes-b6r1-22099	Manihot esculenta	6	siRNA24	Chromosome11:23065181-23065486	275	0.729
mes-b6r1-22100	Manihot esculenta	6	siRNA24	Chromosome11:23087993-23088375	604	1.601
mes-b6r1-22101	Manihot esculenta	6	siRNA24	Chromosome11:23088462-23088822	291	0.771
mes-b6r1-22102	Manihot esculenta	6	OtherRNA	Chromosome11:23134025-23134113	144	0.382
mes-b6r1-22103	Manihot esculenta	6	siRNA24	Chromosome11:23137184-23137268	292	0.774
mes-b6r1-22104	Manihot esculenta	6	siRNA24	Chromosome11:23145051-23145704	853	2.261
mes-b6r1-22105	Manihot esculenta	6	siRNA22	Chromosome11:23145817-23146670	20533	54.433
mes-b6r1-22106	Manihot esculenta	6	siRNA24	Chromosome11:23148467-23148549	85	0.225
mes-b6r1-22107	Manihot esculenta	6	siRNA24	Chromosome11:23158777-23159215	534	1.416
mes-b6r1-22108	Manihot esculenta	6	siRNA22	Chromosome11:23200046-23200994	108055	286.455
mes-b6r1-22109	Manihot esculenta	6	siRNA24	Chromosome11:23201936-23202049	411	1.090
mes-b6r1-22110	Manihot esculenta	6	siRNA24	Chromosome11:23223997-23224384	1153	3.057
mes-b6r1-22111	Manihot esculenta	6	siRNA24	Chromosome11:23232111-23232416	550	1.458
mes-b6r1-22112	Manihot esculenta	6	siRNA24	Chromosome11:23285758-23285869	1282	3.399
mes-b6r1-22113	Manihot esculenta	6	siRNA24	Chromosome11:23290945-23291022	492	1.304
mes-b6r1-22114	Manihot esculenta	6	siRNA24	Chromosome11:23336915-23337263	445	1.180
mes-b6r1-22115	Manihot esculenta	6	siRNA24	Chromosome11:23348710-23348967	2804	7.433
mes-b6r1-22116	Manihot esculenta	6	siRNA24	Chromosome11:23351017-23351193	151	0.400
mes-b6r1-22117	Manihot esculenta	6	siRNA24	Chromosome11:23351241-23351480	487	1.291
mes-b6r1-22118	Manihot esculenta	6	siRNA24	Chromosome11:23381255-23381428	229	0.607
mes-b6r1-22119	Manihot esculenta	6	OtherRNA	Chromosome11:23418516-23418602	21217	56.247
mes-b6r1-22120	Manihot esculenta	6	siRNA24	Chromosome11:23460325-23460482	226	0.599
mes-b6r1-22121	Manihot esculenta	6	OtherRNA	Chromosome11:23467706-23467869	3482	9.231
mes-b6r1-22122	Manihot esculenta	6	OtherRNA	Chromosome11:23468119-23468426	12337	32.706
mes-b6r1-22123	Manihot esculenta	6	OtherRNA	Chromosome11:23468938-23469087	861	2.283
mes-b6r1-22124	Manihot esculenta	6	siRNA24	Chromosome11:23471718-23472245	1666	4.417
mes-b6r1-22125	Manihot esculenta	6	siRNA24	Chromosome11:23534167-23534255	412	1.092
mes-b6r1-22126	Manihot esculenta	6	siRNA24	Chromosome11:23535826-23536236	767	2.033
mes-b6r1-22127	Manihot esculenta	6	siRNA24	Chromosome11:23539243-23539528	2260	5.991
mes-b6r1-22128	Manihot esculenta	6	siRNA24	Chromosome11:23541600-23542285	1473	3.905
mes-b6r1-22129	Manihot esculenta	6	siRNA24	Chromosome11:23558116-23558500	528	1.400
mes-b6r1-22130	Manihot esculenta	6	siRNA24	Chromosome11:23564379-23566647	24213	64.189
mes-b6r1-22131	Manihot esculenta	6	siRNA24	Chromosome11:23569409-23569865	843	2.235
mes-b6r1-22132	Manihot esculenta	6	siRNA24	Chromosome11:23576262-23576532	2600	6.893
mes-b6r1-22133	Manihot esculenta	6	siRNA24	Chromosome11:23579500-23579713	395	1.047
mes-b6r1-22134	Manihot esculenta	6	siRNA24	Chromosome11:23609189-23609603	528	1.400
mes-b6r1-22135	Manihot esculenta	6	siRNA24	Chromosome11:23618124-23618642	869	2.304
mes-b6r1-22136	Manihot esculenta	6	siRNA24	Chromosome11:23620742-23621346	3091	8.194
mes-b6r1-22137	Manihot esculenta	6	siRNA21	Chromosome11:23625818-23625844	773	2.049
mes-b6r1-22138	Manihot esculenta	6	siRNA24	Chromosome11:23669405-23670011	2232	5.917
mes-b6r1-22139	Manihot esculenta	6	siRNA21	Chromosome11:23700189-23700279	4397	11.657
mes-b6r1-22140	Manihot esculenta	6	OtherRNA	Chromosome11:23712439-23712635	5653	14.986
mes-b6r1-22141	Manihot esculenta	6	siRNA24	Chromosome11:23719443-23719669	259	0.687
mes-b6r1-22142	Manihot esculenta	6	siRNA24	Chromosome11:23723365-23723817	1426	3.780
mes-b6r1-22143	Manihot esculenta	6	siRNA24	Chromosome11:23728136-23728349	1259	3.338
mes-b6r1-22144	Manihot esculenta	6	siRNA24	Chromosome11:23729159-23729500	630	1.670
mes-b6r1-22145	Manihot esculenta	6	siRNA24	Chromosome11:23730706-23730894	375	0.994
mes-b6r1-22146	Manihot esculenta	6	siRNA24	Chromosome11:23753807-23753903	425	1.127
mes-b6r1-22147	Manihot esculenta	6	siRNA24	Chromosome11:23772880-23773345	661	1.752
mes-b6r1-22148	Manihot esculenta	6	siRNA24	Chromosome11:23797917-23798382	1921	5.093
mes-b6r1-22149	Manihot esculenta	6	siRNA24	Chromosome11:23801155-23801397	3181	8.433
mes-b6r1-22150	Manihot esculenta	6	siRNA24	Chromosome11:23801919-23802322	603	1.599
mes-b6r1-22151	Manihot esculenta	6	siRNA24	Chromosome11:23815442-23815476	319	0.846
mes-b6r1-22152	Manihot esculenta	6	siRNA24	Chromosome11:23817813-23818142	699	1.853
mes-b6r1-22153	Manihot esculenta	6	siRNA21	Chromosome11:23845657-23845682	175	0.464
mes-b6r1-22154	Manihot esculenta	6	siRNA24	Chromosome11:23909014-23909308	525	1.392
mes-b6r1-22155	Manihot esculenta	6	siRNA24	Chromosome11:23926289-23927140	1588	4.210
mes-b6r1-22156	Manihot esculenta	6	siRNA24	Chromosome11:23931279-23931817	468	1.241
mes-b6r1-22157	Manihot esculenta	6	siRNA24	Chromosome11:23971758-23972355	1298	3.441
mes-b6r1-22158	Manihot esculenta	6	siRNA22	Chromosome11:23981363-23981378	24	0.064
mes-b6r1-22159	Manihot esculenta	6	siRNA22	Chromosome11:23981407-23981535	310	0.822
mes-b6r1-22160	Manihot esculenta	6	siRNA24	Chromosome11:24016387-24016620	825	2.187
mes-b6r1-22161	Manihot esculenta	6	siRNA24	Chromosome11:24017328-24017720	239	0.634
mes-b6r1-22162	Manihot esculenta	6	siRNA24	Chromosome11:24069508-24069743	495	1.312
mes-b6r1-22163	Manihot esculenta	6	siRNA24	Chromosome11:24076431-24076897	1042	2.762
mes-b6r1-22164	Manihot esculenta	6	siRNA24	Chromosome11:24112194-24112390	342	0.907
mes-b6r1-22165	Manihot esculenta	6	siRNA21	Chromosome11:24114472-24115561	694	1.840
mes-b6r1-22166	Manihot esculenta	6	siRNA21	Chromosome11:24115656-24117286	1898	5.032
mes-b6r1-22167	Manihot esculenta	6	siRNA21	Chromosome11:24230836-24231060	3490	9.252
mes-b6r1-22168	Manihot esculenta	6	siRNA24	Chromosome11:24234409-24234970	728	1.930
mes-b6r1-22169	Manihot esculenta	6	siRNA24	Chromosome11:24246711-24246750	428	1.135
mes-b6r1-22170	Manihot esculenta	6	siRNA21	Chromosome11:24269792-24270277	477	1.265
mes-b6r1-22171	Manihot esculenta	6	siRNA24	Chromosome11:24273722-24273907	383	1.015
mes-b6r1-22172	Manihot esculenta	6	siRNA24	Chromosome11:24275459-24275911	1235	3.274
mes-b6r1-22173	Manihot esculenta	6	siRNA24	Chromosome11:24319482-24319939	1074	2.847
mes-b6r1-22174	Manihot esculenta	6	siRNA24	Chromosome11:24327388-24327546	300	0.795
mes-b6r1-22175	Manihot esculenta	6	siRNA24	Chromosome11:24335654-24336221	2283	6.052
mes-b6r1-22176	Manihot esculenta	6	siRNA24	Chromosome11:24338379-24338496	352	0.933
mes-b6r1-22177	Manihot esculenta	6	siRNA21	Chromosome11:24339526-24339578	542	1.437
mes-b6r1-22178	Manihot esculenta	6	siRNA24	Chromosome11:24349272-24349357	364	0.965
mes-b6r1-22179	Manihot esculenta	6	siRNA24	Chromosome11:24355081-24355921	1715	4.546
mes-b6r1-22180	Manihot esculenta	6	siRNA24	Chromosome11:24361062-24361581	5764	15.280
mes-b6r1-22181	Manihot esculenta	6	siRNA24	Chromosome11:24369585-24370062	1325	3.513
mes-b6r1-22182	Manihot esculenta	6	siRNA24	Chromosome11:24382365-24382598	3562	9.443
mes-b6r1-22183	Manihot esculenta	6	siRNA24	Chromosome11:24394717-24395980	1004	2.662
mes-b6r1-22184	Manihot esculenta	6	siRNA24	Chromosome11:24396800-24397903	963	2.553
mes-b6r1-22185	Manihot esculenta	6	siRNA24	Chromosome11:24397980-24398223	472	1.251
mes-b6r1-22186	Manihot esculenta	6	siRNA24	Chromosome11:24417830-24417951	735	1.948
mes-b6r1-22187	Manihot esculenta	6	siRNA21	Chromosome11:24419911-24420425	7599	20.145
mes-b6r1-22188	Manihot esculenta	6	siRNA24	Chromosome11:24420889-24420999	832	2.206
mes-b6r1-22189	Manihot esculenta	6	siRNA24	Chromosome11:24446795-24447056	358	0.949
mes-b6r1-22190	Manihot esculenta	6	OtherRNA	Chromosome11:24469035-24469418	46813	124.102
mes-b6r1-22191	Manihot esculenta	6	siRNA24	Chromosome11:24470641-24470938	294	0.779
mes-b6r1-22192	Manihot esculenta	6	OtherRNA	Chromosome11:24487148-24487213	266	0.705
mes-b6r1-22193	Manihot esculenta	6	OtherRNA	Chromosome11:24487272-24487310	70	0.186
mes-b6r1-22194	Manihot esculenta	6	siRNA24	Chromosome11:24510120-24510264	317	0.840
mes-b6r1-22195	Manihot esculenta	6	siRNA24	Chromosome11:24513196-24513477	495	1.312
mes-b6r1-22196	Manihot esculenta	6	siRNA24	Chromosome11:24548693-24549251	1600	4.242
mes-b6r1-22197	Manihot esculenta	6	siRNA24	Chromosome11:24572336-24572471	474	1.257
mes-b6r1-22198	Manihot esculenta	6	siRNA24	Chromosome11:24592241-24592395	383	1.015
mes-b6r1-22199	Manihot esculenta	6	siRNA24	Chromosome11:24597666-24598202	599	1.588
mes-b6r1-22200	Manihot esculenta	6	siRNA24	Chromosome11:24614664-24615257	1185	3.141
mes-b6r1-22201	Manihot esculenta	6	siRNA24	Chromosome11:24620965-24621626	1304	3.457
mes-b6r1-22202	Manihot esculenta	6	siRNA24	Chromosome11:24627772-24627821	260	0.689
mes-b6r1-22203	Manihot esculenta	6	siRNA24	Chromosome11:24651213-24651431	374	0.991
mes-b6r1-22204	Manihot esculenta	6	siRNA24	Chromosome11:24666842-24667645	3302	8.754
mes-b6r1-22205	Manihot esculenta	6	OtherRNA	Chromosome11:24668566-24669205	2672	7.084
mes-b6r1-22206	Manihot esculenta	6	siRNA24	Chromosome11:24676614-24676740	1554	4.120
mes-b6r1-22207	Manihot esculenta	6	siRNA24	Chromosome11:24677865-24677986	182	0.482
mes-b6r1-22208	Manihot esculenta	6	siRNA24	Chromosome11:24678355-24679257	1200	3.181
mes-b6r1-22209	Manihot esculenta	6	siRNA24	Chromosome11:24680579-24681508	2161	5.729
mes-b6r1-22210	Manihot esculenta	6	siRNA24	Chromosome11:24688188-24688721	967	2.564
mes-b6r1-22211	Manihot esculenta	6	siRNA24	Chromosome11:24692351-24692483	1489	3.947
mes-b6r1-22212	Manihot esculenta	6	siRNA24	Chromosome11:24696378-24696470	425	1.127
mes-b6r1-22213	Manihot esculenta	6	siRNA24	Chromosome11:24696882-24697275	488	1.294
mes-b6r1-22214	Manihot esculenta	6	siRNA24	Chromosome11:24698257-24698612	358	0.949
mes-b6r1-22215	Manihot esculenta	6	siRNA24	Chromosome11:24699329-24699753	1170	3.102
mes-b6r1-22216	Manihot esculenta	6	siRNA24	Chromosome11:24701801-24702068	367	0.973
mes-b6r1-22217	Manihot esculenta	6	siRNA24	Chromosome11:24702162-24702813	786	2.084
mes-b6r1-22218	Manihot esculenta	6	siRNA24	Chromosome11:24706089-24706576	484	1.283
mes-b6r1-22219	Manihot esculenta	6	siRNA24	Chromosome11:24708080-24708504	1821	4.827
mes-b6r1-22220	Manihot esculenta	6	siRNA24	Chromosome11:24710582-24711107	2542	6.739
mes-b6r1-22221	Manihot esculenta	6	siRNA24	Chromosome11:24712190-24712398	1287	3.412
mes-b6r1-22222	Manihot esculenta	6	siRNA24	Chromosome11:24737741-24738279	900	2.386
mes-b6r1-22223	Manihot esculenta	6	siRNA24	Chromosome11:24739230-24740479	2963	7.855
mes-b6r1-22224	Manihot esculenta	6	siRNA24	Chromosome11:24781238-24781957	1769	4.690
mes-b6r1-22225	Manihot esculenta	6	siRNA24	Chromosome11:24790131-24790492	843	2.235
mes-b6r1-22226	Manihot esculenta	6	siRNA24	Chromosome11:24802050-24802801	3028	8.027
mes-b6r1-22227	Manihot esculenta	6	siRNA24	Chromosome11:24809332-24809755	605	1.604
mes-b6r1-22228	Manihot esculenta	6	siRNA24	Chromosome11:24817493-24818145	1895	5.024
mes-b6r1-22229	Manihot esculenta	6	siRNA24	Chromosome11:24831252-24831435	762	2.020
mes-b6r1-22230	Manihot esculenta	6	siRNA24	Chromosome11:24840664-24841040	1257	3.332
mes-b6r1-22231	Manihot esculenta	6	siRNA24	Chromosome11:24864155-24864872	503	1.333
mes-b6r1-22232	Manihot esculenta	6	siRNA24	Chromosome11:24865042-24866115	753	1.996
mes-b6r1-22233	Manihot esculenta	6	siRNA24	Chromosome11:24866623-24867259	529	1.402
mes-b6r1-22234	Manihot esculenta	6	siRNA24	Chromosome11:24875043-24876104	997	2.643
mes-b6r1-22235	Manihot esculenta	6	siRNA24	Chromosome11:24906126-24906839	1912	5.069
mes-b6r1-22236	Manihot esculenta	6	siRNA24	Chromosome11:24912772-24913152	1530	4.056
mes-b6r1-22237	Manihot esculenta	6	siRNA24	Chromosome11:24914357-24914455	884	2.343
mes-b6r1-22238	Manihot esculenta	6	siRNA24	Chromosome11:24930371-24931017	687	1.821
mes-b6r1-22239	Manihot esculenta	6	siRNA24	Chromosome11:24932765-24933156	485	1.286
mes-b6r1-22240	Manihot esculenta	6	siRNA24	Chromosome11:24935633-24937541	3561	9.440
mes-b6r1-22241	Manihot esculenta	6	siRNA24	Chromosome11:24937660-24937917	394	1.044
mes-b6r1-22242	Manihot esculenta	6	siRNA24	Chromosome11:24984654-24985657	5408	14.337
mes-b6r1-22243	Manihot esculenta	6	siRNA24	Chromosome11:24989051-24989947	1153	3.057
mes-b6r1-22244	Manihot esculenta	6	siRNA24	Chromosome11:24990048-24992152	3051	8.088
mes-b6r1-22245	Manihot esculenta	6	siRNA24	Chromosome11:24994152-24994333	511	1.355
mes-b6r1-22246	Manihot esculenta	6	siRNA24	Chromosome11:24996655-24996944	890	2.359
mes-b6r1-22247	Manihot esculenta	6	siRNA24	Chromosome11:25020667-25021292	1329	3.523
mes-b6r1-22248	Manihot esculenta	6	siRNA24	Chromosome11:25021464-25021670	316	0.838
mes-b6r1-22249	Manihot esculenta	6	siRNA24	Chromosome11:25023026-25023572	763	2.023
mes-b6r1-22250	Manihot esculenta	6	siRNA24	Chromosome11:25025706-25026258	851	2.256
mes-b6r1-22251	Manihot esculenta	6	siRNA24	Chromosome11:25036971-25037049	863	2.288
mes-b6r1-22252	Manihot esculenta	6	siRNA24	Chromosome11:25048226-25048790	2990	7.927
mes-b6r1-22253	Manihot esculenta	6	siRNA24	Chromosome11:25055923-25056078	342	0.907
mes-b6r1-22254	Manihot esculenta	6	siRNA24	Chromosome11:25070216-25070432	504	1.336
mes-b6r1-22255	Manihot esculenta	6	siRNA24	Chromosome11:25078356-25078674	1150	3.049
mes-b6r1-22256	Manihot esculenta	6	siRNA21	Chromosome11:25114231-25114366	216	0.573
mes-b6r1-22257	Manihot esculenta	6	siRNA21	Chromosome11:25114471-25114716	302	0.801
mes-b6r1-22258	Manihot esculenta	6	siRNA24	Chromosome11:25121337-25121388	309	0.819
mes-b6r1-22259	Manihot esculenta	6	siRNA24	Chromosome11:25140771-25141754	1236	3.277
mes-b6r1-22260	Manihot esculenta	6	siRNA24	Chromosome11:25142871-25142947	250	0.663
mes-b6r1-22261	Manihot esculenta	6	siRNA24	Chromosome11:25153405-25154268	1291	3.422
mes-b6r1-22262	Manihot esculenta	6	siRNA24	Chromosome11:25157379-25157870	1516	4.019
mes-b6r1-22263	Manihot esculenta	6	siRNA24	Chromosome11:25190787-25193244	3875	10.273
mes-b6r1-22264	Manihot esculenta	6	siRNA24	Chromosome11:25193325-25194022	687	1.821
mes-b6r1-22265	Manihot esculenta	6	siRNA24	Chromosome11:25194631-25194842	128	0.339
mes-b6r1-22266	Manihot esculenta	6	OtherRNA	Chromosome11:25198304-25199031	39580	104.927
mes-b6r1-22267	Manihot esculenta	6	siRNA24	Chromosome11:25211508-25211694	624	1.654
mes-b6r1-22268	Manihot esculenta	6	siRNA24	Chromosome11:25265738-25266104	729	1.933
mes-b6r1-22269	Manihot esculenta	6	OtherRNA	Chromosome11:25266586-25266605	186	0.493
mes-b6r1-22270	Manihot esculenta	6	siRNA24	Chromosome11:25289462-25289936	838	2.222
mes-b6r1-22271	Manihot esculenta	6	siRNA24	Chromosome11:25299829-25300227	563	1.493
mes-b6r1-22272	Manihot esculenta	6	siRNA24	Chromosome11:25336460-25336900	2885	7.648
mes-b6r1-22273	Manihot esculenta	6	siRNA24	Chromosome11:25351019-25351311	1076	2.852
mes-b6r1-22274	Manihot esculenta	6	siRNA24	Chromosome11:25352836-25353340	495	1.312
mes-b6r1-22275	Manihot esculenta	6	siRNA24	Chromosome11:25353444-25354428	1122	2.974
mes-b6r1-22276	Manihot esculenta	6	siRNA24	Chromosome11:25354579-25354615	43	0.114
mes-b6r1-22277	Manihot esculenta	6	siRNA24	Chromosome11:25355730-25355912	1411	3.741
mes-b6r1-22278	Manihot esculenta	6	siRNA24	Chromosome11:25389779-25390489	5028	13.329
mes-b6r1-22279	Manihot esculenta	6	siRNA24	Chromosome11:25411723-25411777	193	0.512
mes-b6r1-22280	Manihot esculenta	6	siRNA24	Chromosome11:25412042-25413107	2368	6.278
mes-b6r1-22281	Manihot esculenta	6	siRNA24	Chromosome11:25426952-25427444	748	1.983
mes-b6r1-22282	Manihot esculenta	6	siRNA24	Chromosome11:25430123-25430491	410	1.087
mes-b6r1-22283	Manihot esculenta	6	siRNA24	Chromosome11:25432015-25432436	2138	5.668
mes-b6r1-22284	Manihot esculenta	6	siRNA24	Chromosome11:25454384-25454796	868	2.301
mes-b6r1-22285	Manihot esculenta	6	siRNA24	Chromosome11:25455016-25455320	438	1.161
mes-b6r1-22286	Manihot esculenta	6	siRNA21	Chromosome11:25460328-25460623	1686	4.470
mes-b6r1-22287	Manihot esculenta	6	siRNA24	Chromosome11:25470573-25471142	1107	2.935
mes-b6r1-22288	Manihot esculenta	6	siRNA24	Chromosome11:25471459-25472016	3099	8.215
mes-b6r1-22289	Manihot esculenta	6	siRNA24	Chromosome11:25476609-25476714	830	2.200
mes-b6r1-22290	Manihot esculenta	6	siRNA24	Chromosome11:25477348-25477618	173	0.459
mes-b6r1-22291	Manihot esculenta	6	siRNA24	Chromosome11:25487914-25488271	1551	4.112
mes-b6r1-22292	Manihot esculenta	6	siRNA24	Chromosome11:25489596-25489816	318	0.843
mes-b6r1-22293	Manihot esculenta	6	siRNA24	Chromosome11:25495849-25497135	3917	10.384
mes-b6r1-22294	Manihot esculenta	6	siRNA24	Chromosome11:25509842-25510208	663	1.758
mes-b6r1-22295	Manihot esculenta	6	siRNA24	Chromosome11:25510537-25511071	1156	3.065
mes-b6r1-22296	Manihot esculenta	6	siRNA24	Chromosome11:25517825-25518219	1338	3.547
mes-b6r1-22297	Manihot esculenta	6	siRNA24	Chromosome11:25526284-25526478	1018	2.699
mes-b6r1-22298	Manihot esculenta	6	siRNA24	Chromosome11:25534707-25535075	510	1.352
mes-b6r1-22299	Manihot esculenta	6	siRNA21	Chromosome11:25537655-25537689	656	1.739
mes-b6r1-22300	Manihot esculenta	6	siRNA24	Chromosome11:25543656-25543742	904	2.397
mes-b6r1-22301	Manihot esculenta	6	siRNA21	Chromosome11:25561775-25562294	4408	11.686
mes-b6r1-22302	Manihot esculenta	6	siRNA24	Chromosome11:25566258-25566470	233	0.618
mes-b6r1-22303	Manihot esculenta	6	siRNA24	Chromosome11:25566584-25567024	1326	3.515
mes-b6r1-22304	Manihot esculenta	6	siRNA24	Chromosome11:25570897-25571019	314	0.832
mes-b6r1-22305	Manihot esculenta	6	siRNA24	Chromosome11:25582783-25583019	132	0.350
mes-b6r1-22306	Manihot esculenta	6	siRNA24	Chromosome11:25583137-25583817	1253	3.322
mes-b6r1-22307	Manihot esculenta	6	siRNA24	Chromosome11:25588271-25588979	879	2.330
mes-b6r1-22308	Manihot esculenta	6	siRNA24	Chromosome11:25592961-25593094	264	0.700
mes-b6r1-22309	Manihot esculenta	6	siRNA24	Chromosome11:25598920-25599325	779	2.065
mes-b6r1-22310	Manihot esculenta	6	siRNA24	Chromosome11:25665281-25665498	845	2.240
mes-b6r1-22311	Manihot esculenta	6	siRNA24	Chromosome11:25672242-25672494	1028	2.725
mes-b6r1-22312	Manihot esculenta	6	siRNA24	Chromosome11:25673387-25674167	3749	9.939
mes-b6r1-22313	Manihot esculenta	6	OtherRNA	Chromosome11:25678978-25679300	400	1.060
mes-b6r1-22314	Manihot esculenta	6	siRNA24	Chromosome11:25682922-25683101	362	0.960
mes-b6r1-22315	Manihot esculenta	6	siRNA24	Chromosome11:25691234-25692063	1732	4.592
mes-b6r1-22316	Manihot esculenta	6	siRNA24	Chromosome11:25694519-25694853	1144	3.033
mes-b6r1-22317	Manihot esculenta	6	siRNA24	Chromosome11:25698613-25698908	1339	3.550
mes-b6r1-22318	Manihot esculenta	6	OtherRNA	Chromosome11:25702489-25702786	5821	15.432
mes-b6r1-22319	Manihot esculenta	6	siRNA21	Chromosome11:25704680-25704809	1171	3.104
mes-b6r1-22320	Manihot esculenta	6	OtherRNA	Chromosome11:25706327-25706457	1150	3.049
mes-b6r1-22321	Manihot esculenta	6	siRNA24	Chromosome11:25716875-25717236	387	1.026
mes-b6r1-22322	Manihot esculenta	6	siRNA24	Chromosome11:25725259-25725724	1513	4.011
mes-b6r1-22323	Manihot esculenta	6	siRNA24	Chromosome11:25726662-25727432	2510	6.654
mes-b6r1-22324	Manihot esculenta	6	siRNA24	Chromosome11:25738463-25738755	1472	3.902
mes-b6r1-22325	Manihot esculenta	6	siRNA24	Chromosome11:25739436-25739697	392	1.039
mes-b6r1-22326	Manihot esculenta	6	siRNA24	Chromosome11:25743177-25743397	1695	4.493
mes-b6r1-22327	Manihot esculenta	6	siRNA24	Chromosome11:25744287-25744444	437	1.158
mes-b6r1-22328	Manihot esculenta	6	siRNA24	Chromosome11:25797877-25798100	442	1.172
mes-b6r1-22329	Manihot esculenta	6	siRNA24	Chromosome11:25803108-25803751	1154	3.059
mes-b6r1-22330	Manihot esculenta	6	siRNA24	Chromosome11:25819052-25819595	658	1.744
mes-b6r1-22331	Manihot esculenta	6	siRNA24	Chromosome11:25831412-25831471	341	0.904
mes-b6r1-22332	Manihot esculenta	6	siRNA24	Chromosome11:25841230-25841584	442	1.172
mes-b6r1-22333	Manihot esculenta	6	siRNA24	Chromosome11:25846071-25846712	1760	4.666
mes-b6r1-22334	Manihot esculenta	6	siRNA24	Chromosome11:25862686-25863132	1769	4.690
mes-b6r1-22335	Manihot esculenta	6	siRNA24	Chromosome11:25878820-25880101	1650	4.374
mes-b6r1-22336	Manihot esculenta	6	siRNA24	Chromosome11:25888022-25888626	2840	7.529
mes-b6r1-22337	Manihot esculenta	6	siRNA24	Chromosome11:25889575-25889655	186	0.493
mes-b6r1-22338	Manihot esculenta	6	siRNA24	Chromosome11:25893911-25894370	667	1.768
mes-b6r1-22339	Manihot esculenta	6	siRNA21	Chromosome11:25919591-25919645	994	2.635
mes-b6r1-22340	Manihot esculenta	6	siRNA24	Chromosome11:25927119-25927238	479	1.270
mes-b6r1-22341	Manihot esculenta	6	siRNA24	Chromosome11:25928968-25929244	485	1.286
mes-b6r1-22342	Manihot esculenta	6	siRNA24	Chromosome11:25948209-25948699	527	1.397
mes-b6r1-22343	Manihot esculenta	6	siRNA24	Chromosome11:25953191-25953414	409	1.084
mes-b6r1-22344	Manihot esculenta	6	siRNA24	Chromosome11:25956380-25956689	674	1.787
mes-b6r1-22345	Manihot esculenta	6	siRNA24	Chromosome11:25964109-25964656	1543	4.091
mes-b6r1-22346	Manihot esculenta	6	siRNA24	Chromosome11:25965045-25965591	687	1.821
mes-b6r1-22347	Manihot esculenta	6	siRNA24	Chromosome11:25968216-25968345	237	0.628
mes-b6r1-22348	Manihot esculenta	6	siRNA24	Chromosome11:25968458-25968496	567	1.503
mes-b6r1-22349	Manihot esculenta	6	siRNA24	Chromosome11:25985203-25986083	481	1.275
mes-b6r1-22350	Manihot esculenta	6	siRNA24	Chromosome11:25994530-25995012	1153	3.057
mes-b6r1-22351	Manihot esculenta	6	siRNA24	Chromosome11:26011747-26012266	2250	5.965
mes-b6r1-22352	Manihot esculenta	6	siRNA24	Chromosome11:26027207-26028095	926	2.455
mes-b6r1-22353	Manihot esculenta	6	OtherRNA	Chromosome11:26044872-26045036	269	0.713
mes-b6r1-22354	Manihot esculenta	6	OtherRNA	Chromosome11:26046027-26046383	397	1.052
mes-b6r1-22355	Manihot esculenta	6	siRNA24	Chromosome11:26055004-26055219	345	0.915
mes-b6r1-22356	Manihot esculenta	6	MIRNA	Chromosome11:26071558-26071779	112091	297.155
mes-b6r1-22357	Manihot esculenta	6	siRNA24	Chromosome11:26076772-26077135	863	2.288
mes-b6r1-22358	Manihot esculenta	6	siRNA24	Chromosome11:26087615-26088213	867	2.298
mes-b6r1-22359	Manihot esculenta	6	siRNA24	Chromosome11:26092754-26092999	768	2.036
mes-b6r1-22360	Manihot esculenta	6	siRNA24	Chromosome11:26098616-26098965	889	2.357
mes-b6r1-22361	Manihot esculenta	6	siRNA24	Chromosome11:26099150-26099588	1081	2.866
mes-b6r1-22362	Manihot esculenta	6	siRNA24	Chromosome11:26100138-26100401	538	1.426
mes-b6r1-22363	Manihot esculenta	6	OtherRNA	Chromosome11:26120383-26120398	344	0.912
mes-b6r1-22364	Manihot esculenta	6	siRNA24	Chromosome11:26168595-26168957	2448	6.490
mes-b6r1-22365	Manihot esculenta	6	siRNA24	Chromosome11:26174908-26174950	288	0.763
mes-b6r1-22366	Manihot esculenta	6	siRNA24	Chromosome11:26178091-26178402	239	0.634
mes-b6r1-22367	Manihot esculenta	6	siRNA24	Chromosome11:26180238-26180337	338	0.896
mes-b6r1-22368	Manihot esculenta	6	siRNA24	Chromosome11:26182541-26183106	866	2.296
mes-b6r1-22369	Manihot esculenta	6	MIRNA	Chromosome11:26197534-26197674	1317	3.491
mes-b6r1-22370	Manihot esculenta	6	siRNA24	Chromosome11:26200021-26200534	981	2.601
mes-b6r1-22371	Manihot esculenta	6	siRNA24	Chromosome11:26209618-26209654	230	0.610
mes-b6r1-22372	Manihot esculenta	6	siRNA24	Chromosome11:26235440-26235533	172	0.456
mes-b6r1-22373	Manihot esculenta	6	siRNA24	Chromosome11:26250859-26251747	1931	5.119
mes-b6r1-22374	Manihot esculenta	6	siRNA24	Chromosome11:26258370-26258533	266	0.705
mes-b6r1-22375	Manihot esculenta	6	siRNA24	Chromosome11:26258792-26259364	423	1.121
mes-b6r1-22376	Manihot esculenta	6	siRNA24	Chromosome11:26262749-26263154	984	2.609
mes-b6r1-22377	Manihot esculenta	6	siRNA24	Chromosome11:26282507-26282865	621	1.646
mes-b6r1-22378	Manihot esculenta	6	siRNA24	Chromosome11:26283035-26283393	2338	6.198
mes-b6r1-22379	Manihot esculenta	6	siRNA24	Chromosome11:26285862-26286022	95	0.252
mes-b6r1-22380	Manihot esculenta	6	siRNA24	Chromosome11:26287107-26287454	670	1.776
mes-b6r1-22381	Manihot esculenta	6	siRNA24	Chromosome11:26287526-26288207	1361	3.608
mes-b6r1-22382	Manihot esculenta	6	siRNA24	Chromosome11:26299961-26300094	258	0.684
mes-b6r1-22383	Manihot esculenta	6	siRNA24	Chromosome11:26300319-26300676	642	1.702
mes-b6r1-22384	Manihot esculenta	6	siRNA24	Chromosome11:26312462-26312898	2085	5.527
mes-b6r1-22385	Manihot esculenta	6	siRNA24	Chromosome11:26334392-26334620	483	1.280
mes-b6r1-22386	Manihot esculenta	6	siRNA24	Chromosome11:26335402-26335594	578	1.532
mes-b6r1-22387	Manihot esculenta	6	siRNA24	Chromosome11:26339265-26339477	296	0.785
mes-b6r1-22388	Manihot esculenta	6	OtherRNA	Chromosome11:26356308-26356381	771	2.044
mes-b6r1-22389	Manihot esculenta	6	siRNA24	Chromosome11:26359482-26359875	1396	3.701
mes-b6r1-22390	Manihot esculenta	6	siRNA24	Chromosome11:26382065-26382372	515	1.365
mes-b6r1-22391	Manihot esculenta	6	siRNA24	Chromosome11:26418176-26418382	866	2.296
mes-b6r1-22392	Manihot esculenta	6	siRNA24	Chromosome11:26431048-26431637	586	1.553
mes-b6r1-22393	Manihot esculenta	6	siRNA24	Chromosome11:26436676-26437306	500	1.326
mes-b6r1-22394	Manihot esculenta	6	siRNA24	Chromosome11:26472943-26473267	195	0.517
mes-b6r1-22395	Manihot esculenta	6	siRNA21	Chromosome11:26479231-26479322	1346	3.568
mes-b6r1-22396	Manihot esculenta	6	siRNA24	Chromosome11:26513027-26513964	2753	7.298
mes-b6r1-22397	Manihot esculenta	6	siRNA24	Chromosome11:26539010-26539247	125	0.331
mes-b6r1-22398	Manihot esculenta	6	siRNA24	Chromosome11:26602094-26602390	756	2.004
mes-b6r1-22399	Manihot esculenta	6	OtherRNA	Chromosome11:26621694-26621941	159241	422.150
mes-b6r1-22400	Manihot esculenta	6	OtherRNA	Chromosome11:26624283-26624370	6139	16.275
mes-b6r1-22401	Manihot esculenta	6	OtherRNA	Chromosome11:26648925-26649504	535	1.418
mes-b6r1-22402	Manihot esculenta	6	siRNA24	Chromosome11:26655366-26655541	274	0.726
mes-b6r1-22403	Manihot esculenta	6	siRNA24	Chromosome11:26666777-26667134	729	1.933
mes-b6r1-22404	Manihot esculenta	6	OtherRNA	Chromosome11:26678571-26678694	4583	12.150
mes-b6r1-22405	Manihot esculenta	6	OtherRNA	Chromosome11:26680661-26680754	507	1.344
mes-b6r1-22406	Manihot esculenta	6	siRNA24	Chromosome11:26702684-26702876	296	0.785
mes-b6r1-22407	Manihot esculenta	6	siRNA24	Chromosome11:26716818-26717136	240	0.636
mes-b6r1-22408	Manihot esculenta	6	siRNA24	Chromosome11:26719836-26720386	3121	8.274
mes-b6r1-22409	Manihot esculenta	6	siRNA24	Chromosome11:26721083-26721554	1038	2.752
mes-b6r1-22410	Manihot esculenta	6	siRNA24	Chromosome11:26725626-26726062	1078	2.858
mes-b6r1-22411	Manihot esculenta	6	siRNA24	Chromosome11:26736738-26736870	53	0.141
mes-b6r1-22412	Manihot esculenta	6	siRNA22	Chromosome11:26737357-26739208	62388	165.391
mes-b6r1-22413	Manihot esculenta	6	siRNA24	Chromosome11:26740571-26741033	1020	2.704
mes-b6r1-22414	Manihot esculenta	6	siRNA24	Chromosome11:26741130-26741591	1233	3.269
mes-b6r1-22415	Manihot esculenta	6	siRNA24	Chromosome11:26746168-26746336	210	0.557
mes-b6r1-22416	Manihot esculenta	6	siRNA22	Chromosome11:26754649-26755677	81985	217.343
mes-b6r1-22417	Manihot esculenta	6	OtherRNA	Chromosome11:26758321-26758407	406	1.076
mes-b6r1-22418	Manihot esculenta	6	siRNA24	Chromosome11:26764019-26764299	172	0.456
mes-b6r1-22419	Manihot esculenta	6	siRNA24	Chromosome11:26766310-26766556	206	0.546
mes-b6r1-22420	Manihot esculenta	6	siRNA24	Chromosome11:26770413-26770528	107	0.284
mes-b6r1-22421	Manihot esculenta	6	siRNA24	Chromosome11:26770710-26770864	196	0.520
mes-b6r1-22422	Manihot esculenta	6	siRNA22	Chromosome11:26772441-26772892	16612	44.039
mes-b6r1-22423	Manihot esculenta	6	OtherRNA	Chromosome11:26803183-26803201	512	1.357
mes-b6r1-22424	Manihot esculenta	6	siRNA24	Chromosome11:26817809-26818141	465	1.233
mes-b6r1-22425	Manihot esculenta	6	siRNA24	Chromosome11:26820894-26821039	610	1.617
mes-b6r1-22426	Manihot esculenta	6	siRNA24	Chromosome11:26822217-26822260	332	0.880
mes-b6r1-22427	Manihot esculenta	6	siRNA24	Chromosome11:26834752-26835186	1312	3.478
mes-b6r1-22428	Manihot esculenta	6	siRNA24	Chromosome11:26836266-26836404	352	0.933
mes-b6r1-22429	Manihot esculenta	6	siRNA24	Chromosome11:26854233-26854500	703	1.864
mes-b6r1-22430	Manihot esculenta	6	siRNA24	Chromosome11:26858414-26858605	113	0.300
mes-b6r1-22431	Manihot esculenta	6	siRNA24	Chromosome11:26859291-26859400	85	0.225
mes-b6r1-22432	Manihot esculenta	6	siRNA22	Chromosome11:26860258-26860559	4857	12.876
mes-b6r1-22433	Manihot esculenta	6	siRNA24	Chromosome11:26865457-26865638	230	0.610
mes-b6r1-22434	Manihot esculenta	6	siRNA24	Chromosome11:26865747-26866344	1018	2.699
mes-b6r1-22435	Manihot esculenta	6	siRNA24	Chromosome11:26869165-26869832	903	2.394
mes-b6r1-22436	Manihot esculenta	6	siRNA24	Chromosome11:26910684-26911056	252	0.668
mes-b6r1-22437	Manihot esculenta	6	siRNA24	Chromosome11:26920222-26920483	195	0.517
mes-b6r1-22438	Manihot esculenta	6	siRNA21	Chromosome11:26937355-26937834	501	1.328
mes-b6r1-22439	Manihot esculenta	6	OtherRNA	Chromosome11:26937925-26937952	68	0.180
mes-b6r1-22440	Manihot esculenta	6	siRNA24	Chromosome11:26957863-26958251	1712	4.539
mes-b6r1-22441	Manihot esculenta	6	siRNA24	Chromosome11:26999059-26999123	239	0.634
mes-b6r1-22442	Manihot esculenta	6	siRNA24	Chromosome11:26999164-26999713	670	1.776
mes-b6r1-22443	Manihot esculenta	6	OtherRNA	Chromosome11:27023771-27023803	93	0.247
mes-b6r1-22444	Manihot esculenta	6	OtherRNA	Chromosome11:27028673-27028808	454	1.204
mes-b6r1-22445	Manihot esculenta	6	siRNA24	Chromosome11:27030625-27030824	188	0.498
mes-b6r1-22446	Manihot esculenta	6	siRNA24	Chromosome11:27032660-27032919	107	0.284
mes-b6r1-22447	Manihot esculenta	6	OtherRNA	Chromosome11:27174751-27174770	56	0.148
mes-b6r1-22448	Manihot esculenta	6	siRNA21	Chromosome11:27175561-27176228	298	0.790
mes-b6r1-22449	Manihot esculenta	6	siRNA22	Chromosome11:27176342-27176651	206	0.546
mes-b6r1-22450	Manihot esculenta	6	siRNA22	Chromosome11:27176718-27178350	1163	3.083
mes-b6r1-22451	Manihot esculenta	6	siRNA22	Chromosome11:27186974-27187100	294	0.779
mes-b6r1-22452	Manihot esculenta	6	siRNA24	Chromosome11:27202036-27202418	1440	3.817
mes-b6r1-22453	Manihot esculenta	6	OtherRNA	Chromosome11:27206267-27206356	15554	41.234
mes-b6r1-22454	Manihot esculenta	6	OtherRNA	Chromosome11:27226993-27227979	1318	3.494
mes-b6r1-22455	Manihot esculenta	6	siRNA24	Chromosome11:27228434-27229354	2009	5.326
mes-b6r1-22456	Manihot esculenta	6	siRNA24	Chromosome11:27256289-27256685	378	1.002
mes-b6r1-22457	Manihot esculenta	6	siRNA24	Chromosome11:27272617-27272923	304	0.806
mes-b6r1-22458	Manihot esculenta	6	siRNA24	Chromosome11:27295801-27295919	689	1.827
mes-b6r1-22459	Manihot esculenta	6	siRNA22	Chromosome11:27296661-27296840	614	1.628
mes-b6r1-22460	Manihot esculenta	6	siRNA24	Chromosome11:27368736-27368912	77	0.204
mes-b6r1-22461	Manihot esculenta	6	siRNA24	Chromosome12:1-41	2444	6.479
mes-b6r1-22462	Manihot esculenta	6	siRNA24	Chromosome12:43596-43939	980	2.598
mes-b6r1-22463	Manihot esculenta	6	siRNA24	Chromosome12:63917-64593	804	2.131
mes-b6r1-22464	Manihot esculenta	6	siRNA24	Chromosome12:122129-122188	246	0.652
mes-b6r1-22465	Manihot esculenta	6	siRNA24	Chromosome12:135682-135915	423	1.121
mes-b6r1-22466	Manihot esculenta	6	siRNA24	Chromosome12:177492-177955	855	2.267
mes-b6r1-22467	Manihot esculenta	6	siRNA24	Chromosome12:180705-180972	2065	5.474
mes-b6r1-22468	Manihot esculenta	6	siRNA24	Chromosome12:202288-203455	1322	3.505
mes-b6r1-22469	Manihot esculenta	6	siRNA24	Chromosome12:204519-204858	571	1.514
mes-b6r1-22470	Manihot esculenta	6	siRNA24	Chromosome12:263860-264381	619	1.641
mes-b6r1-22471	Manihot esculenta	6	siRNA24	Chromosome12:285429-285855	519	1.376
mes-b6r1-22472	Manihot esculenta	6	siRNA24	Chromosome12:313668-313701	95	0.252
mes-b6r1-22473	Manihot esculenta	6	siRNA24	Chromosome12:313874-313920	101	0.268
mes-b6r1-22474	Manihot esculenta	6	siRNA24	Chromosome12:383061-383327	1444	3.828
mes-b6r1-22475	Manihot esculenta	6	siRNA21	Chromosome12:387924-388313	302	0.801
mes-b6r1-22476	Manihot esculenta	6	siRNA21	Chromosome12:390737-391158	444	1.177
mes-b6r1-22477	Manihot esculenta	6	siRNA21	Chromosome12:391401-391655	417	1.105
mes-b6r1-22478	Manihot esculenta	6	siRNA24	Chromosome12:401676-402343	433	1.148
mes-b6r1-22479	Manihot esculenta	6	siRNA21	Chromosome12:418716-419121	673	1.784
mes-b6r1-22480	Manihot esculenta	6	siRNA21	Chromosome12:422717-423309	2036	5.397
mes-b6r1-22481	Manihot esculenta	6	siRNA24	Chromosome12:442764-442842	213	0.565
mes-b6r1-22482	Manihot esculenta	6	siRNA24	Chromosome12:472445-472920	1563	4.144
mes-b6r1-22483	Manihot esculenta	6	siRNA24	Chromosome12:483070-483353	346	0.917
mes-b6r1-22484	Manihot esculenta	6	siRNA24	Chromosome12:490469-490998	417	1.105
mes-b6r1-22485	Manihot esculenta	6	siRNA24	Chromosome12:491035-491188	256	0.679
mes-b6r1-22486	Manihot esculenta	6	siRNA24	Chromosome12:510241-510594	743	1.970
mes-b6r1-22487	Manihot esculenta	6	siRNA21	Chromosome12:512567-514248	12648	33.530
mes-b6r1-22488	Manihot esculenta	6	siRNA24	Chromosome12:525877-526274	2942	7.799
mes-b6r1-22489	Manihot esculenta	6	siRNA21	Chromosome12:527127-529230	12682	33.620
mes-b6r1-22490	Manihot esculenta	6	siRNA24	Chromosome12:537119-537331	603	1.599
mes-b6r1-22491	Manihot esculenta	6	siRNA24	Chromosome12:537903-538202	583	1.546
mes-b6r1-22492	Manihot esculenta	6	OtherRNA	Chromosome12:616236-616334	14690	38.943
mes-b6r1-22493	Manihot esculenta	6	siRNA24	Chromosome12:617556-618202	1072	2.842
mes-b6r1-22494	Manihot esculenta	6	siRNA24	Chromosome12:618348-618588	519	1.376
mes-b6r1-22495	Manihot esculenta	6	siRNA24	Chromosome12:665072-665326	418	1.108
mes-b6r1-22496	Manihot esculenta	6	siRNA24	Chromosome12:665452-666536	1688	4.475
mes-b6r1-22497	Manihot esculenta	6	siRNA24	Chromosome12:666607-666646	74	0.196
mes-b6r1-22498	Manihot esculenta	6	siRNA24	Chromosome12:668056-668397	406	1.076
mes-b6r1-22499	Manihot esculenta	6	siRNA24	Chromosome12:692148-693065	1802	4.777
mes-b6r1-22500	Manihot esculenta	6	siRNA24	Chromosome12:702711-703081	1745	4.626
mes-b6r1-22501	Manihot esculenta	6	siRNA21	Chromosome12:710464-710489	547	1.450
mes-b6r1-22502	Manihot esculenta	6	siRNA24	Chromosome12:766733-767263	2010	5.329
mes-b6r1-22503	Manihot esculenta	6	siRNA24	Chromosome12:805345-805512	427	1.132
mes-b6r1-22504	Manihot esculenta	6	siRNA24	Chromosome12:806216-806357	192	0.509
mes-b6r1-22505	Manihot esculenta	6	siRNA24	Chromosome12:807045-807217	455	1.206
mes-b6r1-22506	Manihot esculenta	6	siRNA24	Chromosome12:814511-815108	1848	4.899
mes-b6r1-22507	Manihot esculenta	6	siRNA24	Chromosome12:829754-829865	598	1.585
mes-b6r1-22508	Manihot esculenta	6	siRNA24	Chromosome12:831543-832261	487	1.291
mes-b6r1-22509	Manihot esculenta	6	siRNA24	Chromosome12:833279-833316	120	0.318
mes-b6r1-22510	Manihot esculenta	6	siRNA24	Chromosome12:833643-833800	492	1.304
mes-b6r1-22511	Manihot esculenta	6	OtherRNA	Chromosome12:847922-848324	654	1.734
mes-b6r1-22512	Manihot esculenta	6	siRNA24	Chromosome12:848649-848872	67	0.178
mes-b6r1-22513	Manihot esculenta	6	OtherRNA	Chromosome12:849202-849300	3276	8.685
mes-b6r1-22514	Manihot esculenta	6	siRNA24	Chromosome12:868480-869765	1655	4.387
mes-b6r1-22515	Manihot esculenta	6	siRNA21	Chromosome12:897002-897149	1685	4.467
mes-b6r1-22516	Manihot esculenta	6	siRNA24	Chromosome12:933379-933418	195	0.517
mes-b6r1-22517	Manihot esculenta	6	OtherRNA	Chromosome12:936110-936186	151	0.400
mes-b6r1-22518	Manihot esculenta	6	OtherRNA	Chromosome12:936336-936960	566	1.500
mes-b6r1-22519	Manihot esculenta	6	OtherRNA	Chromosome12:937150-937237	113	0.300
mes-b6r1-22520	Manihot esculenta	6	siRNA24	Chromosome12:953798-954522	642	1.702
mes-b6r1-22521	Manihot esculenta	6	siRNA21	Chromosome12:967527-967616	336	0.891
mes-b6r1-22522	Manihot esculenta	6	siRNA24	Chromosome12:998471-998714	841	2.230
mes-b6r1-22523	Manihot esculenta	6	siRNA24	Chromosome12:1001680-1002169	2313	6.132
mes-b6r1-22524	Manihot esculenta	6	OtherRNA	Chromosome12:1028165-1028313	8347	22.128
mes-b6r1-22525	Manihot esculenta	6	siRNA24	Chromosome12:1048448-1049135	2636	6.988
mes-b6r1-22526	Manihot esculenta	6	siRNA24	Chromosome12:1054173-1054242	87	0.231
mes-b6r1-22527	Manihot esculenta	6	siRNA24	Chromosome12:1066927-1067408	643	1.705
mes-b6r1-22528	Manihot esculenta	6	siRNA24	Chromosome12:1067953-1068140	203	0.538
mes-b6r1-22529	Manihot esculenta	6	OtherRNA	Chromosome12:1070318-1070357	282	0.748
mes-b6r1-22530	Manihot esculenta	6	OtherRNA	Chromosome12:1070459-1070598	179	0.475
mes-b6r1-22531	Manihot esculenta	6	OtherRNA	Chromosome12:1073382-1073623	18570	49.229
mes-b6r1-22532	Manihot esculenta	6	siRNA24	Chromosome12:1083167-1083315	3540	9.385
mes-b6r1-22533	Manihot esculenta	6	siRNA24	Chromosome12:1084646-1085569	10685	28.326
mes-b6r1-22534	Manihot esculenta	6	siRNA24	Chromosome12:1090647-1091779	1841	4.881
mes-b6r1-22535	Manihot esculenta	6	siRNA24	Chromosome12:1104982-1105140	426	1.129
mes-b6r1-22536	Manihot esculenta	6	siRNA24	Chromosome12:1109601-1109853	690	1.829
mes-b6r1-22537	Manihot esculenta	6	siRNA24	Chromosome12:1115285-1115330	133	0.353
mes-b6r1-22538	Manihot esculenta	6	OtherRNA	Chromosome12:1120409-1120475	727	1.927
mes-b6r1-22539	Manihot esculenta	6	siRNA24	Chromosome12:1123341-1123712	1361	3.608
mes-b6r1-22540	Manihot esculenta	6	siRNA24	Chromosome12:1182337-1182723	669	1.774
mes-b6r1-22541	Manihot esculenta	6	siRNA24	Chromosome12:1190359-1190580	565	1.498
mes-b6r1-22542	Manihot esculenta	6	siRNA24	Chromosome12:1255597-1255831	219	0.581
mes-b6r1-22543	Manihot esculenta	6	siRNA24	Chromosome12:1266644-1266818	329	0.872
mes-b6r1-22544	Manihot esculenta	6	siRNA24	Chromosome12:1300320-1300792	618	1.638
mes-b6r1-22545	Manihot esculenta	6	siRNA22	Chromosome12:1309177-1309224	737	1.954
mes-b6r1-22546	Manihot esculenta	6	siRNA24	Chromosome12:1309420-1309734	2341	6.206
mes-b6r1-22547	Manihot esculenta	6	siRNA24	Chromosome12:1310756-1311011	4063	10.771
mes-b6r1-22548	Manihot esculenta	6	siRNA22	Chromosome12:1311202-1311340	15307	40.579
mes-b6r1-22549	Manihot esculenta	6	siRNA24	Chromosome12:1311674-1311859	16072	42.607
mes-b6r1-22550	Manihot esculenta	6	siRNA22	Chromosome12:1311997-1312081	2170	5.753
mes-b6r1-22551	Manihot esculenta	6	siRNA24	Chromosome12:1312369-1312566	24663	65.382
mes-b6r1-22552	Manihot esculenta	6	siRNA24	Chromosome12:1312700-1312743	7652	20.286
mes-b6r1-22553	Manihot esculenta	6	siRNA22	Chromosome12:1312816-1312980	31490	83.480
mes-b6r1-22554	Manihot esculenta	6	siRNA24	Chromosome12:1313055-1313784	2546	6.749
mes-b6r1-22555	Manihot esculenta	6	siRNA22	Chromosome12:1313859-1314335	35012	92.817
mes-b6r1-22556	Manihot esculenta	6	siRNA24	Chromosome12:1318646-1318769	224	0.594
mes-b6r1-22557	Manihot esculenta	6	siRNA24	Chromosome12:1343402-1343583	425	1.127
mes-b6r1-22558	Manihot esculenta	6	siRNA24	Chromosome12:1347922-1348113	241	0.639
mes-b6r1-22559	Manihot esculenta	6	siRNA24	Chromosome12:1348226-1348400	193	0.512
mes-b6r1-22560	Manihot esculenta	6	siRNA24	Chromosome12:1358251-1358705	1437	3.810
mes-b6r1-22561	Manihot esculenta	6	siRNA24	Chromosome12:1362750-1362995	772	2.047
mes-b6r1-22562	Manihot esculenta	6	siRNA24	Chromosome12:1388816-1389369	1118	2.964
mes-b6r1-22563	Manihot esculenta	6	siRNA24	Chromosome12:1390470-1390760	358	0.949
mes-b6r1-22564	Manihot esculenta	6	OtherRNA	Chromosome12:1443039-1443338	237	0.628
mes-b6r1-22565	Manihot esculenta	6	siRNA23	Chromosome12:1445904-1445931	382	1.013
mes-b6r1-22566	Manihot esculenta	6	siRNA24	Chromosome12:1451492-1451841	437	1.158
mes-b6r1-22567	Manihot esculenta	6	siRNA24	Chromosome12:1457885-1458109	327	0.867
mes-b6r1-22568	Manihot esculenta	6	siRNA24	Chromosome12:1465605-1466280	1571	4.165
mes-b6r1-22569	Manihot esculenta	6	siRNA24	Chromosome12:1470822-1470865	78	0.207
mes-b6r1-22570	Manihot esculenta	6	siRNA24	Chromosome12:1487382-1487990	2376	6.299
mes-b6r1-22571	Manihot esculenta	6	siRNA24	Chromosome12:1511081-1511564	2002	5.307
mes-b6r1-22572	Manihot esculenta	6	OtherRNA	Chromosome12:1512144-1512349	286	0.758
mes-b6r1-22573	Manihot esculenta	6	siRNA24	Chromosome12:1538763-1539172	1627	4.313
mes-b6r1-22574	Manihot esculenta	6	siRNA24	Chromosome12:1539280-1539862	966	2.561
mes-b6r1-22575	Manihot esculenta	6	siRNA24	Chromosome12:1563364-1564464	1512	4.008
mes-b6r1-22576	Manihot esculenta	6	siRNA24	Chromosome12:1566983-1567388	884	2.343
mes-b6r1-22577	Manihot esculenta	6	siRNA24	Chromosome12:1588401-1588830	6216	16.479
mes-b6r1-22578	Manihot esculenta	6	siRNA24	Chromosome12:1589652-1590222	741	1.964
mes-b6r1-22579	Manihot esculenta	6	siRNA24	Chromosome12:1629795-1630083	744	1.972
mes-b6r1-22580	Manihot esculenta	6	siRNA24	Chromosome12:1640563-1641016	1060	2.810
mes-b6r1-22581	Manihot esculenta	6	siRNA24	Chromosome12:1642215-1642664	525	1.392
mes-b6r1-22582	Manihot esculenta	6	siRNA24	Chromosome12:1687499-1687664	707	1.874
mes-b6r1-22583	Manihot esculenta	6	siRNA24	Chromosome12:1690950-1691272	1606	4.258
mes-b6r1-22584	Manihot esculenta	6	siRNA24	Chromosome12:1710851-1712524	6823	18.088
mes-b6r1-22585	Manihot esculenta	6	siRNA24	Chromosome12:1712769-1713437	1274	3.377
mes-b6r1-22586	Manihot esculenta	6	siRNA24	Chromosome12:1714210-1714533	507	1.344
mes-b6r1-22587	Manihot esculenta	6	siRNA24	Chromosome12:1715541-1716850	5194	13.769
mes-b6r1-22588	Manihot esculenta	6	OtherRNA	Chromosome12:1723149-1723364	159	0.422
mes-b6r1-22589	Manihot esculenta	6	siRNA24	Chromosome12:1739200-1739941	939	2.489
mes-b6r1-22590	Manihot esculenta	6	siRNA24	Chromosome12:1767048-1767269	319	0.846
mes-b6r1-22591	Manihot esculenta	6	siRNA24	Chromosome12:1779138-1779271	2073	5.496
mes-b6r1-22592	Manihot esculenta	6	siRNA24	Chromosome12:1785408-1785536	98	0.260
mes-b6r1-22593	Manihot esculenta	6	OtherRNA	Chromosome12:1795712-1795832	200	0.530
mes-b6r1-22594	Manihot esculenta	6	siRNA24	Chromosome12:1797672-1798061	1292	3.425
mes-b6r1-22595	Manihot esculenta	6	siRNA24	Chromosome12:1799681-1799908	1489	3.947
mes-b6r1-22596	Manihot esculenta	6	siRNA24	Chromosome12:1818214-1818548	423	1.121
mes-b6r1-22597	Manihot esculenta	6	siRNA24	Chromosome12:1825809-1826392	501	1.328
mes-b6r1-22598	Manihot esculenta	6	siRNA24	Chromosome12:1826954-1827367	361	0.957
mes-b6r1-22599	Manihot esculenta	6	siRNA24	Chromosome12:1839438-1840129	708	1.877
mes-b6r1-22600	Manihot esculenta	6	siRNA24	Chromosome12:1854413-1854534	142	0.376
mes-b6r1-22601	Manihot esculenta	6	siRNA24	Chromosome12:1898364-1898508	242	0.642
mes-b6r1-22602	Manihot esculenta	6	siRNA24	Chromosome12:1899451-1899786	2505	6.641
mes-b6r1-22603	Manihot esculenta	6	siRNA24	Chromosome12:1910919-1911175	558	1.479
mes-b6r1-22604	Manihot esculenta	6	siRNA24	Chromosome12:1938403-1938810	546	1.447
mes-b6r1-22605	Manihot esculenta	6	siRNA24	Chromosome12:1943423-1943490	341	0.904
mes-b6r1-22606	Manihot esculenta	6	siRNA24	Chromosome12:1944974-1945406	1346	3.568
mes-b6r1-22607	Manihot esculenta	6	siRNA24	Chromosome12:1997159-1997500	465	1.233
mes-b6r1-22608	Manihot esculenta	6	siRNA24	Chromosome12:1998512-1999050	1092	2.895
mes-b6r1-22609	Manihot esculenta	6	siRNA21	Chromosome12:1999623-1999956	427	1.132
mes-b6r1-22610	Manihot esculenta	6	siRNA24	Chromosome12:2009524-2010322	1041	2.760
mes-b6r1-22611	Manihot esculenta	6	siRNA24	Chromosome12:2012491-2013160	1819	4.822
mes-b6r1-22612	Manihot esculenta	6	siRNA24	Chromosome12:2020207-2020473	1657	4.393
mes-b6r1-22613	Manihot esculenta	6	siRNA24	Chromosome12:2068947-2068992	125	0.331
mes-b6r1-22614	Manihot esculenta	6	siRNA24	Chromosome12:2069073-2069163	54	0.143
mes-b6r1-22615	Manihot esculenta	6	siRNA24	Chromosome12:2069337-2069725	786	2.084
mes-b6r1-22616	Manihot esculenta	6	siRNA24	Chromosome12:2099267-2099418	111	0.294
mes-b6r1-22617	Manihot esculenta	6	siRNA24	Chromosome12:2108525-2108913	462	1.225
mes-b6r1-22618	Manihot esculenta	6	siRNA24	Chromosome12:2137233-2137382	291	0.771
mes-b6r1-22619	Manihot esculenta	6	siRNA24	Chromosome12:2137926-2138035	133	0.353
mes-b6r1-22620	Manihot esculenta	6	siRNA24	Chromosome12:2139830-2140625	776	2.057
mes-b6r1-22621	Manihot esculenta	6	siRNA24	Chromosome12:2142358-2142813	260	0.689
mes-b6r1-22622	Manihot esculenta	6	siRNA24	Chromosome12:2143869-2144433	1164	3.086
mes-b6r1-22623	Manihot esculenta	6	siRNA24	Chromosome12:2148710-2148984	964	2.556
mes-b6r1-22624	Manihot esculenta	6	siRNA24	Chromosome12:2149471-2149980	2049	5.432
mes-b6r1-22625	Manihot esculenta	6	siRNA24	Chromosome12:2170706-2170916	349	0.925
mes-b6r1-22626	Manihot esculenta	6	siRNA24	Chromosome12:2184249-2184329	97	0.257
mes-b6r1-22627	Manihot esculenta	6	siRNA24	Chromosome12:2214589-2215114	1206	3.197
mes-b6r1-22628	Manihot esculenta	6	siRNA24	Chromosome12:2222256-2222736	5842	15.487
mes-b6r1-22629	Manihot esculenta	6	siRNA24	Chromosome12:2228240-2228404	615	1.630
mes-b6r1-22630	Manihot esculenta	6	siRNA24	Chromosome12:2234138-2234998	644	1.707
mes-b6r1-22631	Manihot esculenta	6	siRNA24	Chromosome12:2241099-2241735	5821	15.432
mes-b6r1-22632	Manihot esculenta	6	siRNA24	Chromosome12:2242321-2242853	748	1.983
mes-b6r1-22633	Manihot esculenta	6	siRNA24	Chromosome12:2246977-2247438	1335	3.539
mes-b6r1-22634	Manihot esculenta	6	siRNA24	Chromosome12:2334521-2334575	138	0.366
mes-b6r1-22635	Manihot esculenta	6	siRNA21	Chromosome12:2339830-2339863	426	1.129
mes-b6r1-22636	Manihot esculenta	6	siRNA21	Chromosome12:2340108-2341825	42648	113.060
mes-b6r1-22637	Manihot esculenta	6	siRNA20	Chromosome12:2343800-2344463	113873	301.879
mes-b6r1-22638	Manihot esculenta	6	siRNA21	Chromosome12:2346720-2348088	10597	28.093
mes-b6r1-22639	Manihot esculenta	6	siRNA21	Chromosome12:2351107-2351136	2974	7.884
mes-b6r1-22640	Manihot esculenta	6	siRNA24	Chromosome12:2361967-2362393	1433	3.799
mes-b6r1-22641	Manihot esculenta	6	siRNA24	Chromosome12:2379973-2380838	5330	14.130
mes-b6r1-22642	Manihot esculenta	6	siRNA24	Chromosome12:2381275-2382167	2044	5.419
mes-b6r1-22643	Manihot esculenta	6	OtherRNA	Chromosome12:2390598-2390960	17456	46.276
mes-b6r1-22644	Manihot esculenta	6	siRNA24	Chromosome12:2404635-2405035	3353	8.889
mes-b6r1-22645	Manihot esculenta	6	siRNA24	Chromosome12:2437618-2437968	1533	4.064
mes-b6r1-22646	Manihot esculenta	6	siRNA24	Chromosome12:2442163-2442717	1554	4.120
mes-b6r1-22647	Manihot esculenta	6	siRNA21	Chromosome12:2448609-2448720	307	0.814
mes-b6r1-22648	Manihot esculenta	6	siRNA22	Chromosome12:2454106-2454131	127	0.337
mes-b6r1-22649	Manihot esculenta	6	siRNA24	Chromosome12:2459525-2459982	1326	3.515
mes-b6r1-22650	Manihot esculenta	6	siRNA24	Chromosome12:2462891-2463217	1215	3.221
mes-b6r1-22651	Manihot esculenta	6	siRNA24	Chromosome12:2467603-2467749	1210	3.208
mes-b6r1-22652	Manihot esculenta	6	siRNA24	Chromosome12:2471022-2471496	1139	3.020
mes-b6r1-22653	Manihot esculenta	6	siRNA24	Chromosome12:2484974-2485443	1566	4.151
mes-b6r1-22654	Manihot esculenta	6	siRNA24	Chromosome12:2529460-2529880	747	1.980
mes-b6r1-22655	Manihot esculenta	6	siRNA24	Chromosome12:2530801-2531074	700	1.856
mes-b6r1-22656	Manihot esculenta	6	siRNA24	Chromosome12:2599809-2599996	807	2.139
mes-b6r1-22657	Manihot esculenta	6	siRNA24	Chromosome12:2619302-2619802	1972	5.228
mes-b6r1-22658	Manihot esculenta	6	siRNA24	Chromosome12:2635174-2635608	1546	4.098
mes-b6r1-22659	Manihot esculenta	6	siRNA24	Chromosome12:2647350-2647556	491	1.302
mes-b6r1-22660	Manihot esculenta	6	siRNA24	Chromosome12:2678740-2679172	799	2.118
mes-b6r1-22661	Manihot esculenta	6	siRNA24	Chromosome12:2710418-2710719	373	0.989
mes-b6r1-22662	Manihot esculenta	6	siRNA24	Chromosome12:2710857-2711674	1481	3.926
mes-b6r1-22663	Manihot esculenta	6	siRNA24	Chromosome12:2738676-2738981	638	1.691
mes-b6r1-22664	Manihot esculenta	6	siRNA24	Chromosome12:2751656-2752062	894	2.370
mes-b6r1-22665	Manihot esculenta	6	siRNA24	Chromosome12:2752226-2752869	1465	3.884
mes-b6r1-22666	Manihot esculenta	6	siRNA24	Chromosome12:2766962-2767154	365	0.968
mes-b6r1-22667	Manihot esculenta	6	siRNA24	Chromosome12:2769903-2770534	1467	3.889
mes-b6r1-22668	Manihot esculenta	6	siRNA24	Chromosome12:2839551-2839864	190	0.504
mes-b6r1-22669	Manihot esculenta	6	siRNA24	Chromosome12:2841240-2841893	893	2.367
mes-b6r1-22670	Manihot esculenta	6	siRNA24	Chromosome12:2872875-2873032	774	2.052
mes-b6r1-22671	Manihot esculenta	6	siRNA22	Chromosome12:2877363-2881668	145023	384.458
mes-b6r1-22672	Manihot esculenta	6	siRNA24	Chromosome12:2881745-2882208	1045	2.770
mes-b6r1-22673	Manihot esculenta	6	siRNA24	Chromosome12:2883945-2884317	3777	10.013
mes-b6r1-22674	Manihot esculenta	6	siRNA24	Chromosome12:2911242-2911345	95	0.252
mes-b6r1-22675	Manihot esculenta	6	siRNA24	Chromosome12:2963953-2964181	933	2.473
mes-b6r1-22676	Manihot esculenta	6	siRNA24	Chromosome12:2967439-2967759	7866	20.853
mes-b6r1-22677	Manihot esculenta	6	siRNA24	Chromosome12:2968006-2968200	812	2.153
mes-b6r1-22678	Manihot esculenta	6	siRNA24	Chromosome12:2998992-2999057	376	0.997
mes-b6r1-22679	Manihot esculenta	6	siRNA24	Chromosome12:3015706-3015948	460	1.219
mes-b6r1-22680	Manihot esculenta	6	siRNA24	Chromosome12:3104617-3104916	636	1.686
mes-b6r1-22681	Manihot esculenta	6	siRNA24	Chromosome12:3105011-3105247	260	0.689
mes-b6r1-22682	Manihot esculenta	6	siRNA24	Chromosome12:3115264-3115803	1150	3.049
mes-b6r1-22683	Manihot esculenta	6	siRNA21	Chromosome12:3197587-3197817	3777	10.013
mes-b6r1-22684	Manihot esculenta	6	siRNA24	Chromosome12:3199830-3199988	217	0.575
mes-b6r1-22685	Manihot esculenta	6	siRNA24	Chromosome12:3200109-3200417	479	1.270
mes-b6r1-22686	Manihot esculenta	6	siRNA24	Chromosome12:3217813-3217956	3400	9.013
mes-b6r1-22687	Manihot esculenta	6	siRNA24	Chromosome12:3218951-3219643	1650	4.374
mes-b6r1-22688	Manihot esculenta	6	siRNA24	Chromosome12:3230670-3230924	460	1.219
mes-b6r1-22689	Manihot esculenta	6	siRNA24	Chromosome12:3241821-3242435	1318	3.494
mes-b6r1-22690	Manihot esculenta	6	siRNA24	Chromosome12:3255041-3255438	869	2.304
mes-b6r1-22691	Manihot esculenta	6	siRNA24	Chromosome12:3276230-3276462	1059	2.807
mes-b6r1-22692	Manihot esculenta	6	siRNA24	Chromosome12:3295610-3295818	687	1.821
mes-b6r1-22693	Manihot esculenta	6	siRNA24	Chromosome12:3297858-3298112	436	1.156
mes-b6r1-22694	Manihot esculenta	6	siRNA24	Chromosome12:3303765-3303986	231	0.612
mes-b6r1-22695	Manihot esculenta	6	siRNA24	Chromosome12:3326957-3327742	3026	8.022
mes-b6r1-22696	Manihot esculenta	6	OtherRNA	Chromosome12:3337777-3337904	15304	40.571
mes-b6r1-22697	Manihot esculenta	6	OtherRNA	Chromosome12:3345729-3346164	363	0.962
mes-b6r1-22698	Manihot esculenta	6	siRNA24	Chromosome12:3390353-3391137	901	2.389
mes-b6r1-22699	Manihot esculenta	6	siRNA24	Chromosome12:3411353-3411989	1916	5.079
mes-b6r1-22700	Manihot esculenta	6	siRNA24	Chromosome12:3423644-3424009	442	1.172
mes-b6r1-22701	Manihot esculenta	6	siRNA24	Chromosome12:3508208-3508706	1548	4.104
mes-b6r1-22702	Manihot esculenta	6	siRNA24	Chromosome12:3576204-3576398	473	1.254
mes-b6r1-22703	Manihot esculenta	6	siRNA24	Chromosome12:3576441-3576664	1016	2.693
mes-b6r1-22704	Manihot esculenta	6	siRNA24	Chromosome12:3577739-3578340	1262	3.346
mes-b6r1-22705	Manihot esculenta	6	siRNA24	Chromosome12:3589941-3590172	506	1.341
mes-b6r1-22706	Manihot esculenta	6	siRNA24	Chromosome12:3591582-3592553	1212	3.213
mes-b6r1-22707	Manihot esculenta	6	siRNA24	Chromosome12:3594566-3595772	2261	5.994
mes-b6r1-22708	Manihot esculenta	6	siRNA24	Chromosome12:3596254-3596584	1025	2.717
mes-b6r1-22709	Manihot esculenta	6	siRNA24	Chromosome12:3603264-3603928	2741	7.266
mes-b6r1-22710	Manihot esculenta	6	siRNA24	Chromosome12:3604021-3604180	2300	6.097
mes-b6r1-22711	Manihot esculenta	6	siRNA24	Chromosome12:3613063-3613526	702	1.861
mes-b6r1-22712	Manihot esculenta	6	siRNA24	Chromosome12:3627450-3627739	2548	6.755
mes-b6r1-22713	Manihot esculenta	6	siRNA24	Chromosome12:3632586-3632975	878	2.328
mes-b6r1-22714	Manihot esculenta	6	siRNA24	Chromosome12:3639354-3639638	1319	3.497
mes-b6r1-22715	Manihot esculenta	6	siRNA21	Chromosome12:3647102-3647140	4425	11.731
mes-b6r1-22716	Manihot esculenta	6	siRNA24	Chromosome12:3652502-3652811	618	1.638
mes-b6r1-22717	Manihot esculenta	6	OtherRNA	Chromosome12:3655852-3656245	222490	589.824
mes-b6r1-22718	Manihot esculenta	6	siRNA24	Chromosome12:3662561-3663131	1305	3.460
mes-b6r1-22719	Manihot esculenta	6	siRNA24	Chromosome12:3677016-3677531	867	2.298
mes-b6r1-22720	Manihot esculenta	6	OtherRNA	Chromosome12:3680306-3680331	1280	3.393
mes-b6r1-22721	Manihot esculenta	6	siRNA24	Chromosome12:3687677-3688341	608	1.612
mes-b6r1-22722	Manihot esculenta	6	siRNA24	Chromosome12:3695659-3696764	1130	2.996
mes-b6r1-22723	Manihot esculenta	6	siRNA24	Chromosome12:3701148-3702295	1619	4.292
mes-b6r1-22724	Manihot esculenta	6	siRNA24	Chromosome12:3708001-3708546	2602	6.898
mes-b6r1-22725	Manihot esculenta	6	siRNA24	Chromosome12:3709302-3709611	871	2.309
mes-b6r1-22726	Manihot esculenta	6	siRNA24	Chromosome12:3715338-3716108	6066	16.081
mes-b6r1-22727	Manihot esculenta	6	siRNA24	Chromosome12:3716265-3716442	759	2.012
mes-b6r1-22728	Manihot esculenta	6	siRNA24	Chromosome12:3720425-3720821	828	2.195
mes-b6r1-22729	Manihot esculenta	6	siRNA24	Chromosome12:3720950-3720964	19	0.050
mes-b6r1-22730	Manihot esculenta	6	siRNA24	Chromosome12:3724934-3725090	853	2.261
mes-b6r1-22731	Manihot esculenta	6	siRNA24	Chromosome12:3726455-3726650	2471	6.551
mes-b6r1-22732	Manihot esculenta	6	siRNA24	Chromosome12:3846013-3846723	2976	7.889
mes-b6r1-22733	Manihot esculenta	6	siRNA24	Chromosome12:3848352-3849703	1430	3.791
mes-b6r1-22734	Manihot esculenta	6	siRNA24	Chromosome12:3851641-3852019	805	2.134
mes-b6r1-22735	Manihot esculenta	6	siRNA24	Chromosome12:3859950-3860171	207	0.549
mes-b6r1-22736	Manihot esculenta	6	siRNA24	Chromosome12:3876740-3877061	338	0.896
mes-b6r1-22737	Manihot esculenta	6	siRNA24	Chromosome12:3877689-3878268	1436	3.807
mes-b6r1-22738	Manihot esculenta	6	siRNA24	Chromosome12:3879109-3879267	496	1.315
mes-b6r1-22739	Manihot esculenta	6	siRNA24	Chromosome12:3890170-3890543	1149	3.046
mes-b6r1-22740	Manihot esculenta	6	siRNA24	Chromosome12:3892774-3893415	1086	2.879
mes-b6r1-22741	Manihot esculenta	6	OtherRNA	Chromosome12:3910741-3910768	489	1.296
mes-b6r1-22742	Manihot esculenta	6	siRNA24	Chromosome12:3912809-3913059	753	1.996
mes-b6r1-22743	Manihot esculenta	6	siRNA24	Chromosome12:3987120-3987358	243	0.644
mes-b6r1-22744	Manihot esculenta	6	siRNA24	Chromosome12:3995140-3995339	195	0.517
mes-b6r1-22745	Manihot esculenta	6	siRNA24	Chromosome12:3995601-3996703	2295	6.084
mes-b6r1-22746	Manihot esculenta	6	siRNA24	Chromosome12:4022186-4022314	648	1.718
mes-b6r1-22747	Manihot esculenta	6	siRNA24	Chromosome12:4041817-4042057	483	1.280
mes-b6r1-22748	Manihot esculenta	6	siRNA24	Chromosome12:4059468-4059649	736	1.951
mes-b6r1-22749	Manihot esculenta	6	siRNA24	Chromosome12:4084728-4085151	1304	3.457
mes-b6r1-22750	Manihot esculenta	6	siRNA24	Chromosome12:4086272-4087173	2131	5.649
mes-b6r1-22751	Manihot esculenta	6	siRNA24	Chromosome12:4096371-4096724	1741	4.615
mes-b6r1-22752	Manihot esculenta	6	siRNA24	Chromosome12:4100719-4101119	567	1.503
mes-b6r1-22753	Manihot esculenta	6	siRNA24	Chromosome12:4113950-4114169	830	2.200
mes-b6r1-22754	Manihot esculenta	6	siRNA24	Chromosome12:4121053-4121268	420	1.113
mes-b6r1-22755	Manihot esculenta	6	siRNA24	Chromosome12:4121338-4121460	131	0.347
mes-b6r1-22756	Manihot esculenta	6	siRNA22	Chromosome12:4124391-4124473	450	1.193
mes-b6r1-22757	Manihot esculenta	6	siRNA24	Chromosome12:4128280-4128417	137	0.363
mes-b6r1-22758	Manihot esculenta	6	siRNA24	Chromosome12:4131374-4131573	435	1.153
mes-b6r1-22759	Manihot esculenta	6	siRNA24	Chromosome12:4144566-4145277	3691	9.785
mes-b6r1-22760	Manihot esculenta	6	siRNA24	Chromosome12:4147389-4147544	326	0.864
mes-b6r1-22761	Manihot esculenta	6	siRNA24	Chromosome12:4208628-4209272	465	1.233
mes-b6r1-22762	Manihot esculenta	6	siRNA24	Chromosome12:4244608-4245163	1185	3.141
mes-b6r1-22763	Manihot esculenta	6	OtherRNA	Chromosome12:4257458-4258173	657	1.742
mes-b6r1-22764	Manihot esculenta	6	siRNA24	Chromosome12:4274654-4274884	659	1.747
mes-b6r1-22765	Manihot esculenta	6	siRNA24	Chromosome12:4274933-4276441	3352	8.886
mes-b6r1-22766	Manihot esculenta	6	siRNA24	Chromosome12:4277057-4277251	782	2.073
mes-b6r1-22767	Manihot esculenta	6	OtherRNA	Chromosome12:4303096-4303820	462	1.225
mes-b6r1-22768	Manihot esculenta	6	siRNA24	Chromosome12:4306380-4306750	1047	2.776
mes-b6r1-22769	Manihot esculenta	6	siRNA24	Chromosome12:4311933-4311990	956	2.534
mes-b6r1-22770	Manihot esculenta	6	siRNA24	Chromosome12:4314954-4315089	361	0.957
mes-b6r1-22771	Manihot esculenta	6	siRNA24	Chromosome12:4318460-4318633	147	0.390
mes-b6r1-22772	Manihot esculenta	6	siRNA24	Chromosome12:4319043-4319282	905	2.399
mes-b6r1-22773	Manihot esculenta	6	siRNA24	Chromosome12:4346745-4347254	1029	2.728
mes-b6r1-22774	Manihot esculenta	6	siRNA22	Chromosome12:4347830-4350819	15964	42.321
mes-b6r1-22775	Manihot esculenta	6	siRNA24	Chromosome12:4350963-4351127	864	2.290
mes-b6r1-22776	Manihot esculenta	6	OtherRNA	Chromosome12:4363775-4363879	799	2.118
mes-b6r1-22777	Manihot esculenta	6	siRNA24	Chromosome12:4372294-4372463	1092	2.895
mes-b6r1-22778	Manihot esculenta	6	siRNA24	Chromosome12:4380778-4380865	293	0.777
mes-b6r1-22779	Manihot esculenta	6	siRNA24	Chromosome12:4402712-4403447	1088	2.884
mes-b6r1-22780	Manihot esculenta	6	siRNA24	Chromosome12:4417783-4418005	663	1.758
mes-b6r1-22781	Manihot esculenta	6	siRNA24	Chromosome12:4418240-4418693	599	1.588
mes-b6r1-22782	Manihot esculenta	6	siRNA21	Chromosome12:4419953-4420508	5771	15.299
mes-b6r1-22783	Manihot esculenta	6	siRNA24	Chromosome12:4423540-4423873	423	1.121
mes-b6r1-22784	Manihot esculenta	6	siRNA24	Chromosome12:4424260-4424736	657	1.742
mes-b6r1-22785	Manihot esculenta	6	siRNA24	Chromosome12:4435702-4436366	942	2.497
mes-b6r1-22786	Manihot esculenta	6	siRNA24	Chromosome12:4436463-4436560	85	0.225
mes-b6r1-22787	Manihot esculenta	6	siRNA24	Chromosome12:4441373-4442123	5537	14.679
mes-b6r1-22788	Manihot esculenta	6	siRNA24	Chromosome12:4455828-4456293	1048	2.778
mes-b6r1-22789	Manihot esculenta	6	siRNA24	Chromosome12:4459731-4460509	3343	8.862
mes-b6r1-22790	Manihot esculenta	6	siRNA24	Chromosome12:4462663-4463109	1749	4.637
mes-b6r1-22791	Manihot esculenta	6	siRNA24	Chromosome12:4470915-4471398	2453	6.503
mes-b6r1-22792	Manihot esculenta	6	siRNA24	Chromosome12:4477660-4478204	1546	4.098
mes-b6r1-22793	Manihot esculenta	6	siRNA24	Chromosome12:4478288-4478547	812	2.153
mes-b6r1-22794	Manihot esculenta	6	siRNA24	Chromosome12:4482979-4483187	778	2.062
mes-b6r1-22795	Manihot esculenta	6	siRNA24	Chromosome12:4495452-4496474	827	2.192
mes-b6r1-22796	Manihot esculenta	6	siRNA21	Chromosome12:4499686-4500046	261	0.692
mes-b6r1-22797	Manihot esculenta	6	siRNA24	Chromosome12:4502050-4502369	504	1.336
mes-b6r1-22798	Manihot esculenta	6	siRNA24	Chromosome12:4507400-4507593	147	0.390
mes-b6r1-22799	Manihot esculenta	6	siRNA24	Chromosome12:4524362-4525052	2971	7.876
mes-b6r1-22800	Manihot esculenta	6	siRNA24	Chromosome12:4548722-4549238	2246	5.954
mes-b6r1-22801	Manihot esculenta	6	OtherRNA	Chromosome12:4554104-4554277	1032	2.736
mes-b6r1-22802	Manihot esculenta	6	siRNA24	Chromosome12:4573081-4574280	3026	8.022
mes-b6r1-22803	Manihot esculenta	6	MIRNA	Chromosome12:4579382-4579596	388532	1030.004
mes-b6r1-22804	Manihot esculenta	6	siRNA24	Chromosome12:4580071-4582417	4993	13.237
mes-b6r1-22805	Manihot esculenta	6	siRNA24	Chromosome12:4617073-4617137	642	1.702
mes-b6r1-22806	Manihot esculenta	6	siRNA24	Chromosome12:4643322-4643674	489	1.296
mes-b6r1-22807	Manihot esculenta	6	siRNA24	Chromosome12:4644721-4645099	4110	10.896
mes-b6r1-22808	Manihot esculenta	6	siRNA24	Chromosome12:4645908-4646360	1482	3.929
mes-b6r1-22809	Manihot esculenta	6	siRNA24	Chromosome12:4646582-4648187	1721	4.562
mes-b6r1-22810	Manihot esculenta	6	siRNA24	Chromosome12:4649248-4651199	2741	7.266
mes-b6r1-22811	Manihot esculenta	6	siRNA24	Chromosome12:4658492-4659116	538	1.426
mes-b6r1-22812	Manihot esculenta	6	siRNA24	Chromosome12:4677936-4678339	785	2.081
mes-b6r1-22813	Manihot esculenta	6	siRNA24	Chromosome12:4689563-4690550	923	2.447
mes-b6r1-22814	Manihot esculenta	6	siRNA24	Chromosome12:4692821-4693094	1231	3.263
mes-b6r1-22815	Manihot esculenta	6	siRNA24	Chromosome12:4706519-4706728	406	1.076
mes-b6r1-22816	Manihot esculenta	6	OtherRNA	Chromosome12:4739477-4739579	261402	692.980
mes-b6r1-22817	Manihot esculenta	6	siRNA24	Chromosome12:4745146-4745439	493	1.307
mes-b6r1-22818	Manihot esculenta	6	OtherRNA	Chromosome12:4781887-4782160	130	0.345
mes-b6r1-22819	Manihot esculenta	6	OtherRNA	Chromosome12:4782239-4782288	42	0.111
mes-b6r1-22820	Manihot esculenta	6	OtherRNA	Chromosome12:4782376-4782707	130	0.345
mes-b6r1-22821	Manihot esculenta	6	siRNA21	Chromosome12:4837846-4838621	2825	7.489
mes-b6r1-22822	Manihot esculenta	6	siRNA21	Chromosome12:4838824-4839374	7684	20.370
mes-b6r1-22823	Manihot esculenta	6	siRNA21	Chromosome12:4840359-4840713	438	1.161
mes-b6r1-22824	Manihot esculenta	6	siRNA24	Chromosome12:4840950-4841710	1449	3.841
mes-b6r1-22825	Manihot esculenta	6	siRNA24	Chromosome12:4861884-4862274	615	1.630
mes-b6r1-22826	Manihot esculenta	6	siRNA24	Chromosome12:4868100-4869281	3534	9.369
mes-b6r1-22827	Manihot esculenta	6	OtherRNA	Chromosome12:4884312-4884936	598	1.585
mes-b6r1-22828	Manihot esculenta	6	siRNA24	Chromosome12:4901017-4901138	664	1.760
mes-b6r1-22829	Manihot esculenta	6	OtherRNA	Chromosome12:4903094-4903248	267	0.708
mes-b6r1-22830	Manihot esculenta	6	OtherRNA	Chromosome12:4903828-4904750	1929	5.114
mes-b6r1-22831	Manihot esculenta	6	siRNA24	Chromosome12:4993831-4994114	1950	5.169
mes-b6r1-22833	Manihot esculenta	6	siRNA24	Chromosome12:4994303-4994885	2785	7.383
mes-b6r1-22834	Manihot esculenta	6	siRNA24	Chromosome12:5028486-5029015	1536	4.072
mes-b6r1-22835	Manihot esculenta	6	siRNA24	Chromosome12:5037987-5038044	196	0.520
mes-b6r1-22836	Manihot esculenta	6	siRNA24	Chromosome12:5043480-5043810	849	2.251
mes-b6r1-22837	Manihot esculenta	6	siRNA24	Chromosome12:5067299-5067381	224	0.594
mes-b6r1-22838	Manihot esculenta	6	siRNA21	Chromosome12:5072408-5072844	421	1.116
mes-b6r1-22839	Manihot esculenta	6	siRNA21	Chromosome12:5073547-5074729	3514	9.316
mes-b6r1-22840	Manihot esculenta	6	siRNA21	Chromosome12:5074967-5075243	436	1.156
mes-b6r1-22841	Manihot esculenta	6	siRNA21	Chromosome12:5085872-5086062	259	0.687
mes-b6r1-22842	Manihot esculenta	6	siRNA21	Chromosome12:5086112-5087386	8488	22.502
mes-b6r1-22843	Manihot esculenta	6	siRNA24	Chromosome12:5089170-5089501	836	2.216
mes-b6r1-22844	Manihot esculenta	6	siRNA24	Chromosome12:5090490-5091839	12853	34.073
mes-b6r1-22845	Manihot esculenta	6	siRNA24	Chromosome12:5091925-5092977	8879	23.538
mes-b6r1-22846	Manihot esculenta	6	siRNA24	Chromosome12:5094027-5094529	2295	6.084
mes-b6r1-22847	Manihot esculenta	6	siRNA24	Chromosome12:5099776-5100371	2178	5.774
mes-b6r1-22848	Manihot esculenta	6	siRNA21	Chromosome12:5111431-5113066	3984	10.562
mes-b6r1-22849	Manihot esculenta	6	siRNA24	Chromosome12:5130743-5131253	893	2.367
mes-b6r1-22850	Manihot esculenta	6	siRNA24	Chromosome12:5133256-5133807	498	1.320
mes-b6r1-22851	Manihot esculenta	6	siRNA24	Chromosome12:5204223-5205879	1833	4.859
mes-b6r1-22852	Manihot esculenta	6	siRNA24	Chromosome12:5238203-5238700	1013	2.685
mes-b6r1-22853	Manihot esculenta	6	siRNA24	Chromosome12:5239643-5240488	1224	3.245
mes-b6r1-22854	Manihot esculenta	6	siRNA24	Chromosome12:5241177-5241672	476	1.262
mes-b6r1-22855	Manihot esculenta	6	siRNA22	Chromosome12:5241751-5242548	3018	8.001
mes-b6r1-22856	Manihot esculenta	6	siRNA24	Chromosome12:5242753-5242946	593	1.572
mes-b6r1-22857	Manihot esculenta	6	siRNA24	Chromosome12:5243012-5243520	677	1.795
mes-b6r1-22858	Manihot esculenta	6	siRNA24	Chromosome12:5243630-5243800	344	0.912
mes-b6r1-22859	Manihot esculenta	6	siRNA24	Chromosome12:5243917-5244606	779	2.065
mes-b6r1-22860	Manihot esculenta	6	siRNA24	Chromosome12:5244895-5245551	722	1.914
mes-b6r1-22861	Manihot esculenta	6	siRNA24	Chromosome12:5245627-5246490	547	1.450
mes-b6r1-22862	Manihot esculenta	6	siRNA24	Chromosome12:5246580-5247043	330	0.875
mes-b6r1-22863	Manihot esculenta	6	siRNA24	Chromosome12:5247110-5247395	272	0.721
mes-b6r1-22864	Manihot esculenta	6	siRNA24	Chromosome12:5248084-5248224	223	0.591
mes-b6r1-22865	Manihot esculenta	6	siRNA24	Chromosome12:5267853-5268398	1423	3.772
mes-b6r1-22866	Manihot esculenta	6	siRNA24	Chromosome12:5268655-5268969	1030	2.731
mes-b6r1-22867	Manihot esculenta	6	siRNA24	Chromosome12:5299544-5300141	1070	2.837
mes-b6r1-22868	Manihot esculenta	6	siRNA24	Chromosome12:5304909-5305008	521	1.381
mes-b6r1-22869	Manihot esculenta	6	siRNA24	Chromosome12:5314747-5315013	972	2.577
mes-b6r1-22870	Manihot esculenta	6	siRNA24	Chromosome12:5317334-5317602	488	1.294
mes-b6r1-22872	Manihot esculenta	6	siRNA24	Chromosome12:5317818-5320402	11862	31.446
mes-b6r1-22873	Manihot esculenta	6	siRNA24	Chromosome12:5320676-5320940	496	1.315
mes-b6r1-22874	Manihot esculenta	6	siRNA24	Chromosome12:5324075-5325082	4038	10.705
mes-b6r1-22875	Manihot esculenta	6	siRNA24	Chromosome12:5332229-5332708	1864	4.941
mes-b6r1-22876	Manihot esculenta	6	siRNA24	Chromosome12:5338580-5338933	680	1.803
mes-b6r1-22877	Manihot esculenta	6	siRNA24	Chromosome12:5339494-5339987	2051	5.437
mes-b6r1-22878	Manihot esculenta	6	siRNA24	Chromosome12:5346203-5346558	2230	5.912
mes-b6r1-22879	Manihot esculenta	6	siRNA24	Chromosome12:5373461-5373676	1245	3.301
mes-b6r1-22880	Manihot esculenta	6	siRNA24	Chromosome12:5375205-5375486	475	1.259
mes-b6r1-22881	Manihot esculenta	6	siRNA24	Chromosome12:5388258-5388375	2162	5.731
mes-b6r1-22882	Manihot esculenta	6	siRNA24	Chromosome12:5392558-5392917	1372	3.637
mes-b6r1-22883	Manihot esculenta	6	siRNA24	Chromosome12:5393843-5394472	1181	3.131
mes-b6r1-22884	Manihot esculenta	6	siRNA24	Chromosome12:5394571-5394728	69	0.183
mes-b6r1-22885	Manihot esculenta	6	siRNA24	Chromosome12:5394823-5395869	655	1.736
mes-b6r1-22886	Manihot esculenta	6	siRNA24	Chromosome12:5396629-5397089	816	2.163
mes-b6r1-22887	Manihot esculenta	6	siRNA24	Chromosome12:5402063-5402393	250	0.663
mes-b6r1-22888	Manihot esculenta	6	siRNA24	Chromosome12:5402490-5402765	368	0.976
mes-b6r1-22889	Manihot esculenta	6	siRNA24	Chromosome12:5403445-5403841	534	1.416
mes-b6r1-22890	Manihot esculenta	6	siRNA24	Chromosome12:5406007-5406726	608	1.612
mes-b6r1-22891	Manihot esculenta	6	siRNA24	Chromosome12:5443675-5443700	332	0.880
mes-b6r1-22892	Manihot esculenta	6	siRNA24	Chromosome12:5471402-5472047	1185	3.141
mes-b6r1-22893	Manihot esculenta	6	siRNA24	Chromosome12:5477064-5477958	1434	3.802
mes-b6r1-22894	Manihot esculenta	6	siRNA24	Chromosome12:5480573-5481130	568	1.506
mes-b6r1-22895	Manihot esculenta	6	siRNA24	Chromosome12:5487277-5487802	3115	8.258
mes-b6r1-22896	Manihot esculenta	6	siRNA24	Chromosome12:5488385-5488602	604	1.601
mes-b6r1-22897	Manihot esculenta	6	siRNA24	Chromosome12:5489161-5489356	1884	4.995
mes-b6r1-22898	Manihot esculenta	6	siRNA24	Chromosome12:5489761-5490540	583	1.546
mes-b6r1-22899	Manihot esculenta	6	siRNA24	Chromosome12:5534600-5535118	1989	5.273
mes-b6r1-22900	Manihot esculenta	6	siRNA24	Chromosome12:5536538-5538132	2717	7.203
mes-b6r1-22901	Manihot esculenta	6	siRNA24	Chromosome12:5545623-5546160	3495	9.265
mes-b6r1-22902	Manihot esculenta	6	siRNA24	Chromosome12:5548249-5548969	1351	3.582
mes-b6r1-22903	Manihot esculenta	6	siRNA24	Chromosome12:5569662-5571219	4062	10.768
mes-b6r1-22904	Manihot esculenta	6	siRNA24	Chromosome12:5580378-5580520	304	0.806
mes-b6r1-22905	Manihot esculenta	6	siRNA24	Chromosome12:5586111-5586534	2661	7.054
mes-b6r1-22906	Manihot esculenta	6	siRNA24	Chromosome12:5587505-5588029	1457	3.863
mes-b6r1-22907	Manihot esculenta	6	siRNA24	Chromosome12:5588387-5589114	2524	6.691
mes-b6r1-22908	Manihot esculenta	6	siRNA24	Chromosome12:5609120-5609232	221	0.586
mes-b6r1-22909	Manihot esculenta	6	OtherRNA	Chromosome12:5609775-5610235	710	1.882
mes-b6r1-22910	Manihot esculenta	6	siRNA24	Chromosome12:5610984-5612452	1540	4.083
mes-b6r1-22911	Manihot esculenta	6	siRNA24	Chromosome12:5620917-5621710	925	2.452
mes-b6r1-22912	Manihot esculenta	6	OtherRNA	Chromosome12:5622622-5623048	958	2.540
mes-b6r1-22913	Manihot esculenta	6	siRNA24	Chromosome12:5634424-5636318	3292	8.727
mes-b6r1-22914	Manihot esculenta	6	OtherRNA	Chromosome12:5663474-5663958	564	1.495
mes-b6r1-22915	Manihot esculenta	6	siRNA24	Chromosome12:5667388-5667963	3055	8.099
mes-b6r1-22916	Manihot esculenta	6	siRNA24	Chromosome12:5672794-5672900	246	0.652
mes-b6r1-22917	Manihot esculenta	6	siRNA24	Chromosome12:5683840-5684416	657	1.742
mes-b6r1-22918	Manihot esculenta	6	OtherRNA	Chromosome12:5693304-5693417	190	0.504
mes-b6r1-22919	Manihot esculenta	6	siRNA24	Chromosome12:5693616-5693765	208	0.551
mes-b6r1-22920	Manihot esculenta	6	siRNA24	Chromosome12:5693881-5694027	394	1.044
mes-b6r1-22921	Manihot esculenta	6	siRNA24	Chromosome12:5705764-5706064	412	1.092
mes-b6r1-22922	Manihot esculenta	6	siRNA24	Chromosome12:5714174-5714215	447	1.185
mes-b6r1-22923	Manihot esculenta	6	siRNA24	Chromosome12:5715192-5715536	1006	2.667
mes-b6r1-22924	Manihot esculenta	6	siRNA24	Chromosome12:5725598-5726214	811	2.150
mes-b6r1-22925	Manihot esculenta	6	siRNA24	Chromosome12:5726943-5727290	543	1.440
mes-b6r1-22926	Manihot esculenta	6	siRNA24	Chromosome12:5764202-5764568	363	0.962
mes-b6r1-22927	Manihot esculenta	6	siRNA22	Chromosome12:5781466-5781501	220	0.583
mes-b6r1-22928	Manihot esculenta	6	siRNA24	Chromosome12:5873208-5873407	277	0.734
mes-b6r1-22929	Manihot esculenta	6	siRNA24	Chromosome12:5881706-5882038	298	0.790
mes-b6r1-22930	Manihot esculenta	6	siRNA24	Chromosome12:5882226-5882408	174	0.461
mes-b6r1-22931	Manihot esculenta	6	siRNA24	Chromosome12:5898371-5898499	127	0.337
mes-b6r1-22932	Manihot esculenta	6	siRNA22	Chromosome12:5899011-5899062	293	0.777
mes-b6r1-22933	Manihot esculenta	6	siRNA24	Chromosome12:5951237-5951559	1507	3.995
mes-b6r1-22934	Manihot esculenta	6	siRNA24	Chromosome12:5986145-5986351	703	1.864
mes-b6r1-22935	Manihot esculenta	6	siRNA24	Chromosome12:6013661-6013922	342	0.907
mes-b6r1-22936	Manihot esculenta	6	siRNA24	Chromosome12:6029491-6029956	875	2.320
mes-b6r1-22937	Manihot esculenta	6	siRNA24	Chromosome12:6043775-6043909	158	0.419
mes-b6r1-22938	Manihot esculenta	6	siRNA24	Chromosome12:6049204-6049747	1143	3.030
mes-b6r1-22939	Manihot esculenta	6	siRNA24	Chromosome12:6051362-6051664	497	1.318
mes-b6r1-22940	Manihot esculenta	6	siRNA24	Chromosome12:6052015-6052047	122	0.323
mes-b6r1-22941	Manihot esculenta	6	siRNA24	Chromosome12:6052322-6052396	263	0.697
mes-b6r1-22942	Manihot esculenta	6	siRNA24	Chromosome12:6078218-6078330	746	1.978
mes-b6r1-22943	Manihot esculenta	6	siRNA24	Chromosome12:6106598-6107034	1061	2.813
mes-b6r1-22944	Manihot esculenta	6	siRNA24	Chromosome12:6108914-6109136	522	1.384
mes-b6r1-22945	Manihot esculenta	6	siRNA24	Chromosome12:6115233-6115751	3627	9.615
mes-b6r1-22946	Manihot esculenta	6	siRNA24	Chromosome12:6117128-6117363	488	1.294
mes-b6r1-22947	Manihot esculenta	6	siRNA24	Chromosome12:6128200-6128399	433	1.148
mes-b6r1-22948	Manihot esculenta	6	siRNA24	Chromosome12:6195819-6195937	260	0.689
mes-b6r1-22949	Manihot esculenta	6	siRNA24	Chromosome12:6233689-6233904	894	2.370
mes-b6r1-22950	Manihot esculenta	6	siRNA24	Chromosome12:6234095-6234161	252	0.668
mes-b6r1-22951	Manihot esculenta	6	siRNA24	Chromosome12:6236003-6236703	890	2.359
mes-b6r1-22952	Manihot esculenta	6	siRNA24	Chromosome12:6244503-6244559	249	0.660
mes-b6r1-22953	Manihot esculenta	6	siRNA24	Chromosome12:6262441-6262773	277	0.734
mes-b6r1-22954	Manihot esculenta	6	siRNA24	Chromosome12:6280817-6281044	407	1.079
mes-b6r1-22955	Manihot esculenta	6	siRNA24	Chromosome12:6307041-6307327	691	1.832
mes-b6r1-22956	Manihot esculenta	6	siRNA24	Chromosome12:6307540-6307650	1512	4.008
mes-b6r1-22957	Manihot esculenta	6	siRNA24	Chromosome12:6361982-6362070	222	0.589
mes-b6r1-22958	Manihot esculenta	6	siRNA24	Chromosome12:6363263-6363519	724	1.919
mes-b6r1-22959	Manihot esculenta	6	siRNA24	Chromosome12:6365528-6366300	1193	3.163
mes-b6r1-22960	Manihot esculenta	6	siRNA24	Chromosome12:6366673-6366823	96	0.254
mes-b6r1-22961	Manihot esculenta	6	siRNA24	Chromosome12:6367211-6368125	1021	2.707
mes-b6r1-22962	Manihot esculenta	6	siRNA24	Chromosome12:6371669-6371901	375	0.994
mes-b6r1-22963	Manihot esculenta	6	siRNA24	Chromosome12:6419770-6419917	374	0.991
mes-b6r1-22964	Manihot esculenta	6	siRNA24	Chromosome12:6425452-6425622	340	0.901
mes-b6r1-22965	Manihot esculenta	6	siRNA24	Chromosome12:6429405-6429911	1317	3.491
mes-b6r1-22966	Manihot esculenta	6	siRNA24	Chromosome12:6435695-6436019	858	2.275
mes-b6r1-22967	Manihot esculenta	6	siRNA24	Chromosome12:6450990-6451196	954	2.529
mes-b6r1-22968	Manihot esculenta	6	siRNA24	Chromosome12:6460001-6460373	273	0.724
mes-b6r1-22969	Manihot esculenta	6	siRNA24	Chromosome12:6492883-6493269	884	2.343
mes-b6r1-22970	Manihot esculenta	6	siRNA24	Chromosome12:6529977-6530071	377	0.999
mes-b6r1-22971	Manihot esculenta	6	siRNA24	Chromosome12:6532746-6532949	376	0.997
mes-b6r1-22972	Manihot esculenta	6	siRNA24	Chromosome12:6533086-6533167	173	0.459
mes-b6r1-22973	Manihot esculenta	6	siRNA24	Chromosome12:6536885-6537457	3034	8.043
mes-b6r1-22974	Manihot esculenta	6	siRNA24	Chromosome12:6542928-6543210	270	0.716
mes-b6r1-22975	Manihot esculenta	6	siRNA24	Chromosome12:6551353-6551559	183	0.485
mes-b6r1-22976	Manihot esculenta	6	siRNA24	Chromosome12:6552464-6552592	117	0.310
mes-b6r1-22977	Manihot esculenta	6	siRNA24	Chromosome12:6568529-6568981	565	1.498
mes-b6r1-22978	Manihot esculenta	6	OtherRNA	Chromosome12:6583435-6583492	110	0.292
mes-b6r1-22979	Manihot esculenta	6	siRNA24	Chromosome12:6597650-6598120	2790	7.396
mes-b6r1-22980	Manihot esculenta	6	siRNA24	Chromosome12:6617810-6618153	383	1.015
mes-b6r1-22981	Manihot esculenta	6	siRNA24	Chromosome12:6638912-6639034	506	1.341
mes-b6r1-22982	Manihot esculenta	6	siRNA24	Chromosome12:6670249-6670660	226	0.599
mes-b6r1-22983	Manihot esculenta	6	siRNA24	Chromosome12:6682518-6682734	463	1.227
mes-b6r1-22984	Manihot esculenta	6	siRNA24	Chromosome12:6713860-6714115	235	0.623
mes-b6r1-22985	Manihot esculenta	6	siRNA24	Chromosome12:6747447-6747873	1468	3.892
mes-b6r1-22986	Manihot esculenta	6	siRNA24	Chromosome12:6753131-6753317	576	1.527
mes-b6r1-22987	Manihot esculenta	6	siRNA24	Chromosome12:6756345-6756901	2349	6.227
mes-b6r1-22988	Manihot esculenta	6	siRNA21	Chromosome12:6777913-6778662	76261	202.169
mes-b6r1-22989	Manihot esculenta	6	siRNA24	Chromosome12:6800085-6800305	289	0.766
mes-b6r1-22990	Manihot esculenta	6	siRNA24	Chromosome12:6801204-6801649	602	1.596
mes-b6r1-22991	Manihot esculenta	6	OtherRNA	Chromosome12:6803067-6803680	568	1.506
mes-b6r1-22992	Manihot esculenta	6	siRNA24	Chromosome12:6810382-6810450	253	0.671
mes-b6r1-22993	Manihot esculenta	6	siRNA24	Chromosome12:6810628-6810708	87	0.231
mes-b6r1-22994	Manihot esculenta	6	siRNA24	Chromosome12:6812477-6812763	495	1.312
mes-b6r1-22995	Manihot esculenta	6	siRNA24	Chromosome12:6816128-6816208	183	0.485
mes-b6r1-22996	Manihot esculenta	6	siRNA24	Chromosome12:6824138-6824364	323	0.856
mes-b6r1-22997	Manihot esculenta	6	siRNA24	Chromosome12:6824889-6825099	172	0.456
mes-b6r1-22998	Manihot esculenta	6	OtherRNA	Chromosome12:6829034-6829072	355	0.941
mes-b6r1-22999	Manihot esculenta	6	siRNA24	Chromosome12:6852526-6852567	279	0.740
mes-b6r1-23000	Manihot esculenta	6	siRNA24	Chromosome12:6865453-6865884	377	0.999
mes-b6r1-23001	Manihot esculenta	6	siRNA24	Chromosome12:6868284-6868372	421	1.116
mes-b6r1-23002	Manihot esculenta	6	siRNA24	Chromosome12:6896711-6897364	2247	5.957
mes-b6r1-23003	Manihot esculenta	6	siRNA24	Chromosome12:6903091-6903175	832	2.206
mes-b6r1-23004	Manihot esculenta	6	siRNA24	Chromosome12:6922684-6922971	239	0.634
mes-b6r1-23005	Manihot esculenta	6	OtherRNA	Chromosome12:6934014-6934678	51768	137.238
mes-b6r1-23006	Manihot esculenta	6	siRNA24	Chromosome12:6938618-6939043	1672	4.432
mes-b6r1-23007	Manihot esculenta	6	siRNA24	Chromosome12:6974889-6975236	616	1.633
mes-b6r1-23008	Manihot esculenta	6	siRNA24	Chromosome12:6981827-6982084	151	0.400
mes-b6r1-23009	Manihot esculenta	6	siRNA24	Chromosome12:6982343-6982735	731	1.938
mes-b6r1-23010	Manihot esculenta	6	siRNA24	Chromosome12:6996246-6996741	681	1.805
mes-b6r1-23011	Manihot esculenta	6	siRNA24	Chromosome12:7022624-7023078	278	0.737
mes-b6r1-23012	Manihot esculenta	6	siRNA24	Chromosome12:7024905-7025172	380	1.007
mes-b6r1-23013	Manihot esculenta	6	siRNA24	Chromosome12:7036653-7036963	466	1.235
mes-b6r1-23014	Manihot esculenta	6	siRNA24	Chromosome12:7076264-7076472	574	1.522
mes-b6r1-23015	Manihot esculenta	6	siRNA24	Chromosome12:7076806-7077439	1230	3.261
mes-b6r1-23016	Manihot esculenta	6	siRNA24	Chromosome12:7078501-7079389	1093	2.898
mes-b6r1-23017	Manihot esculenta	6	siRNA24	Chromosome12:7108197-7108787	431	1.143
mes-b6r1-23018	Manihot esculenta	6	siRNA24	Chromosome12:7110342-7110710	353	0.936
mes-b6r1-23019	Manihot esculenta	6	siRNA22	Chromosome12:7113363-7113618	1656	4.390
mes-b6r1-23020	Manihot esculenta	6	siRNA24	Chromosome12:7114067-7114409	487	1.291
mes-b6r1-23021	Manihot esculenta	6	siRNA24	Chromosome12:7114709-7114972	2406	6.378
mes-b6r1-23022	Manihot esculenta	6	siRNA24	Chromosome12:7115523-7115708	181	0.480
mes-b6r1-23023	Manihot esculenta	6	siRNA24	Chromosome12:7115995-7116120	354	0.938
mes-b6r1-23024	Manihot esculenta	6	siRNA24	Chromosome12:7120185-7120605	2253	5.973
mes-b6r1-23025	Manihot esculenta	6	siRNA24	Chromosome12:7133631-7134051	739	1.959
mes-b6r1-23026	Manihot esculenta	6	siRNA24	Chromosome12:7144574-7145056	1402	3.717
mes-b6r1-23027	Manihot esculenta	6	siRNA24	Chromosome12:7148004-7148145	399	1.058
mes-b6r1-23028	Manihot esculenta	6	siRNA24	Chromosome12:7148752-7149063	468	1.241
mes-b6r1-23029	Manihot esculenta	6	siRNA24	Chromosome12:7153055-7153571	1479	3.921
mes-b6r1-23030	Manihot esculenta	6	siRNA24	Chromosome12:7157845-7158263	1102	2.921
mes-b6r1-23031	Manihot esculenta	6	siRNA24	Chromosome12:7202508-7202830	159	0.422
mes-b6r1-23032	Manihot esculenta	6	siRNA24	Chromosome12:7204805-7205403	637	1.689
mes-b6r1-23033	Manihot esculenta	6	OtherRNA	Chromosome12:7272046-7272507	2064	5.472
mes-b6r1-23034	Manihot esculenta	6	OtherRNA	Chromosome12:7272619-7273167	12788	33.901
mes-b6r1-23035	Manihot esculenta	6	siRNA24	Chromosome12:7295042-7295615	2275	6.031
mes-b6r1-23036	Manihot esculenta	6	siRNA24	Chromosome12:7300626-7300755	304	0.806
mes-b6r1-23037	Manihot esculenta	6	siRNA24	Chromosome12:7333750-7334120	1092	2.895
mes-b6r1-23038	Manihot esculenta	6	siRNA24	Chromosome12:7345929-7346234	1170	3.102
mes-b6r1-23039	Manihot esculenta	6	siRNA24	Chromosome12:7347335-7347987	1773	4.700
mes-b6r1-23040	Manihot esculenta	6	siRNA24	Chromosome12:7355866-7356031	223	0.591
mes-b6r1-23041	Manihot esculenta	6	siRNA24	Chromosome12:7356219-7356446	535	1.418
mes-b6r1-23042	Manihot esculenta	6	siRNA24	Chromosome12:7358336-7358585	759	2.012
mes-b6r1-23043	Manihot esculenta	6	siRNA24	Chromosome12:7370451-7370527	116	0.308
mes-b6r1-23044	Manihot esculenta	6	siRNA24	Chromosome12:7375456-7375846	602	1.596
mes-b6r1-23045	Manihot esculenta	6	siRNA24	Chromosome12:7376085-7376314	192	0.509
mes-b6r1-23046	Manihot esculenta	6	siRNA24	Chromosome12:7387364-7387623	601	1.593
mes-b6r1-23047	Manihot esculenta	6	siRNA24	Chromosome12:7391102-7391346	284	0.753
mes-b6r1-23048	Manihot esculenta	6	siRNA24	Chromosome12:7393912-7394496	901	2.389
mes-b6r1-23049	Manihot esculenta	6	siRNA24	Chromosome12:7404421-7404878	867	2.298
mes-b6r1-23050	Manihot esculenta	6	siRNA24	Chromosome12:7419001-7419165	263	0.697
mes-b6r1-23051	Manihot esculenta	6	siRNA24	Chromosome12:7430368-7430430	724	1.919
mes-b6r1-23052	Manihot esculenta	6	siRNA24	Chromosome12:7432834-7433070	453	1.201
mes-b6r1-23053	Manihot esculenta	6	siRNA24	Chromosome12:7433662-7433985	483	1.280
mes-b6r1-23054	Manihot esculenta	6	siRNA24	Chromosome12:7437805-7437926	208	0.551
mes-b6r1-23055	Manihot esculenta	6	siRNA24	Chromosome12:7448460-7448600	186	0.493
mes-b6r1-23056	Manihot esculenta	6	siRNA24	Chromosome12:7448740-7449653	908	2.407
mes-b6r1-23057	Manihot esculenta	6	siRNA24	Chromosome12:7467094-7467502	914	2.423
mes-b6r1-23058	Manihot esculenta	6	siRNA24	Chromosome12:7468411-7468812	886	2.349
mes-b6r1-23059	Manihot esculenta	6	siRNA24	Chromosome12:7484175-7484623	424	1.124
mes-b6r1-23060	Manihot esculenta	6	siRNA24	Chromosome12:7492154-7492347	720	1.909
mes-b6r1-23061	Manihot esculenta	6	siRNA24	Chromosome12:7498571-7499209	480	1.272
mes-b6r1-23062	Manihot esculenta	6	siRNA24	Chromosome12:7547967-7549204	1140	3.022
mes-b6r1-23063	Manihot esculenta	6	siRNA24	Chromosome12:7550283-7550329	2225	5.899
mes-b6r1-23064	Manihot esculenta	6	siRNA24	Chromosome12:7553158-7553379	476	1.262
mes-b6r1-23065	Manihot esculenta	6	siRNA24	Chromosome12:7571623-7572001	311	0.824
mes-b6r1-23066	Manihot esculenta	6	MIRNA	Chromosome12:7573310-7573511	6964	18.462
mes-b6r1-23067	Manihot esculenta	6	siRNA24	Chromosome12:7583008-7583401	755	2.002
mes-b6r1-23068	Manihot esculenta	6	siRNA24	Chromosome12:7587409-7587901	427	1.132
mes-b6r1-23069	Manihot esculenta	6	siRNA24	Chromosome12:7593022-7593114	166	0.440
mes-b6r1-23070	Manihot esculenta	6	siRNA24	Chromosome12:7594710-7595692	1387	3.677
mes-b6r1-23071	Manihot esculenta	6	siRNA24	Chromosome12:7607862-7607986	113	0.300
mes-b6r1-23072	Manihot esculenta	6	siRNA24	Chromosome12:7614720-7614817	129	0.342
mes-b6r1-23073	Manihot esculenta	6	siRNA24	Chromosome12:7652003-7652637	717	1.901
mes-b6r1-23074	Manihot esculenta	6	siRNA24	Chromosome12:7661067-7661265	1197	3.173
mes-b6r1-23075	Manihot esculenta	6	siRNA24	Chromosome12:7672425-7672629	321	0.851
mes-b6r1-23076	Manihot esculenta	6	siRNA24	Chromosome12:7672713-7673045	396	1.050
mes-b6r1-23077	Manihot esculenta	6	siRNA24	Chromosome12:7673562-7673684	144	0.382
mes-b6r1-23078	Manihot esculenta	6	siRNA24	Chromosome12:7673901-7674151	356	0.944
mes-b6r1-23079	Manihot esculenta	6	siRNA24	Chromosome12:7677756-7677973	535	1.418
mes-b6r1-23080	Manihot esculenta	6	siRNA22	Chromosome12:7686515-7686543	5810	15.402
mes-b6r1-23081	Manihot esculenta	6	siRNA24	Chromosome12:7736284-7736635	898	2.381
mes-b6r1-23082	Manihot esculenta	6	siRNA24	Chromosome12:7784737-7785318	220	0.583
mes-b6r1-23083	Manihot esculenta	6	OtherRNA	Chromosome12:7795177-7795309	8656	22.947
mes-b6r1-23084	Manihot esculenta	6	siRNA24	Chromosome12:7798671-7799132	487	1.291
mes-b6r1-23085	Manihot esculenta	6	siRNA24	Chromosome12:7799236-7799594	515	1.365
mes-b6r1-23086	Manihot esculenta	6	siRNA24	Chromosome12:7804831-7806066	593	1.572
mes-b6r1-23087	Manihot esculenta	6	siRNA24	Chromosome12:7834053-7834320	160	0.424
mes-b6r1-23088	Manihot esculenta	6	siRNA24	Chromosome12:7835727-7835942	244	0.647
mes-b6r1-23089	Manihot esculenta	6	siRNA24	Chromosome12:7838803-7838988	341	0.904
mes-b6r1-23090	Manihot esculenta	6	siRNA24	Chromosome12:7840822-7841228	1457	3.863
mes-b6r1-23091	Manihot esculenta	6	siRNA24	Chromosome12:7847759-7847853	127	0.337
mes-b6r1-23092	Manihot esculenta	6	siRNA24	Chromosome12:7856279-7856440	205	0.543
mes-b6r1-23093	Manihot esculenta	6	siRNA21	Chromosome12:7865958-7866366	7816	20.720
mes-b6r1-23094	Manihot esculenta	6	siRNA24	Chromosome12:7866653-7866722	607	1.609
mes-b6r1-23095	Manihot esculenta	6	siRNA24	Chromosome12:7868367-7868513	222	0.589
mes-b6r1-23096	Manihot esculenta	6	siRNA22	Chromosome12:7912850-7913029	1125	2.982
mes-b6r1-23097	Manihot esculenta	6	siRNA24	Chromosome12:7914097-7914296	414	1.098
mes-b6r1-23098	Manihot esculenta	6	siRNA22	Chromosome12:7916345-7916649	2744	7.274
mes-b6r1-23099	Manihot esculenta	6	siRNA24	Chromosome12:7963069-7963145	372	0.986
mes-b6r1-23100	Manihot esculenta	6	siRNA24	Chromosome12:7969091-7969239	840	2.227
mes-b6r1-23101	Manihot esculenta	6	siRNA22	Chromosome12:7982916-7983156	590	1.564
mes-b6r1-23102	Manihot esculenta	6	siRNA24	Chromosome12:8055801-8056075	548	1.453
mes-b6r1-23103	Manihot esculenta	6	siRNA24	Chromosome12:8060407-8060762	469	1.243
mes-b6r1-23104	Manihot esculenta	6	siRNA24	Chromosome12:8063656-8063679	339	0.899
mes-b6r1-23105	Manihot esculenta	6	siRNA24	Chromosome12:8063778-8064280	828	2.195
mes-b6r1-23106	Manihot esculenta	6	siRNA24	Chromosome12:8076095-8076135	106	0.281
mes-b6r1-23107	Manihot esculenta	6	siRNA24	Chromosome12:8091906-8092085	210	0.557
mes-b6r1-23108	Manihot esculenta	6	siRNA24	Chromosome12:8097252-8097448	478	1.267
mes-b6r1-23109	Manihot esculenta	6	siRNA24	Chromosome12:8127906-8128331	621	1.646
mes-b6r1-23110	Manihot esculenta	6	OtherRNA	Chromosome12:8128945-8129027	816	2.163
mes-b6r1-23111	Manihot esculenta	6	siRNA24	Chromosome12:8145574-8145865	392	1.039
mes-b6r1-23112	Manihot esculenta	6	siRNA24	Chromosome12:8159718-8160372	600	1.591
mes-b6r1-23113	Manihot esculenta	6	siRNA24	Chromosome12:8171884-8172180	666	1.766
mes-b6r1-23114	Manihot esculenta	6	siRNA24	Chromosome12:8191993-8192188	318	0.843
mes-b6r1-23115	Manihot esculenta	6	siRNA24	Chromosome12:8195057-8195620	2948	7.815
mes-b6r1-23116	Manihot esculenta	6	siRNA24	Chromosome12:8202560-8202991	1000	2.651
mes-b6r1-23117	Manihot esculenta	6	siRNA24	Chromosome12:8306204-8306365	179	0.475
mes-b6r1-23118	Manihot esculenta	6	OtherRNA	Chromosome12:8314522-8314624	7680	20.360
mes-b6r1-23119	Manihot esculenta	6	OtherRNA	Chromosome12:8363882-8364600	79366	210.400
mes-b6r1-23120	Manihot esculenta	6	siRNA24	Chromosome12:8382579-8383263	1389	3.682
mes-b6r1-23121	Manihot esculenta	6	siRNA22	Chromosome12:8406632-8406657	145	0.384
mes-b6r1-23122	Manihot esculenta	6	siRNA24	Chromosome12:8429226-8429424	211	0.559
mes-b6r1-23123	Manihot esculenta	6	siRNA24	Chromosome12:8430181-8430264	166	0.440
mes-b6r1-23124	Manihot esculenta	6	siRNA24	Chromosome12:8434000-8434223	578	1.532
mes-b6r1-23125	Manihot esculenta	6	siRNA24	Chromosome12:8448006-8448302	356	0.944
mes-b6r1-23126	Manihot esculenta	6	siRNA24	Chromosome12:8449047-8449263	295	0.782
mes-b6r1-23127	Manihot esculenta	6	siRNA24	Chromosome12:8453871-8454396	1972	5.228
mes-b6r1-23128	Manihot esculenta	6	siRNA24	Chromosome12:8458476-8458719	265	0.703
mes-b6r1-23129	Manihot esculenta	6	siRNA24	Chromosome12:8463987-8464383	1029	2.728
mes-b6r1-23130	Manihot esculenta	6	siRNA24	Chromosome12:8466188-8466964	1851	4.907
mes-b6r1-23131	Manihot esculenta	6	siRNA24	Chromosome12:8470515-8470762	289	0.766
mes-b6r1-23132	Manihot esculenta	6	siRNA24	Chromosome12:8470870-8470974	103	0.273
mes-b6r1-23133	Manihot esculenta	6	siRNA24	Chromosome12:8478817-8479404	1428	3.786
mes-b6r1-23134	Manihot esculenta	6	siRNA24	Chromosome12:8567383-8567581	366	0.970
mes-b6r1-23135	Manihot esculenta	6	siRNA24	Chromosome12:8568420-8568598	455	1.206
mes-b6r1-23136	Manihot esculenta	6	siRNA24	Chromosome12:8572265-8572455	198	0.525
mes-b6r1-23137	Manihot esculenta	6	siRNA24	Chromosome12:8647625-8647941	918	2.434
mes-b6r1-23138	Manihot esculenta	6	siRNA21	Chromosome12:8657421-8657797	1403	3.719
mes-b6r1-23139	Manihot esculenta	6	siRNA24	Chromosome12:8659269-8659495	1073	2.845
mes-b6r1-23140	Manihot esculenta	6	siRNA24	Chromosome12:8676608-8677207	576	1.527
mes-b6r1-23141	Manihot esculenta	6	siRNA24	Chromosome12:8718208-8718372	469	1.243
mes-b6r1-23142	Manihot esculenta	6	siRNA24	Chromosome12:8719876-8720043	458	1.214
mes-b6r1-23143	Manihot esculenta	6	OtherRNA	Chromosome12:8721168-8721185	723	1.917
mes-b6r1-23144	Manihot esculenta	6	siRNA24	Chromosome12:8726312-8726914	839	2.224
mes-b6r1-23145	Manihot esculenta	6	siRNA24	Chromosome12:8804431-8805144	1293	3.428
mes-b6r1-23146	Manihot esculenta	6	siRNA24	Chromosome12:8838465-8839477	1987	5.268
mes-b6r1-23147	Manihot esculenta	6	siRNA21	Chromosome12:8845995-8846094	529	1.402
mes-b6r1-23148	Manihot esculenta	6	siRNA24	Chromosome12:8865997-8866100	1131	2.998
mes-b6r1-23149	Manihot esculenta	6	siRNA24	Chromosome12:8881400-8881667	1716	4.549
mes-b6r1-23150	Manihot esculenta	6	siRNA22	Chromosome12:8894692-8895570	12703	33.676
mes-b6r1-23151	Manihot esculenta	6	siRNA22	Chromosome12:8895597-8896221	5663	15.013
mes-b6r1-23152	Manihot esculenta	6	siRNA22	Chromosome12:8896314-8896648	6197	16.428
mes-b6r1-23153	Manihot esculenta	6	siRNA24	Chromosome12:8897395-8897712	851	2.256
mes-b6r1-23154	Manihot esculenta	6	siRNA24	Chromosome12:8899572-8899603	120	0.318
mes-b6r1-23155	Manihot esculenta	6	siRNA24	Chromosome12:8900946-8900966	32	0.085
mes-b6r1-23156	Manihot esculenta	6	siRNA22	Chromosome12:8902177-8902861	21984	58.280
mes-b6r1-23157	Manihot esculenta	6	siRNA24	Chromosome12:8903503-8903764	357	0.946
mes-b6r1-23158	Manihot esculenta	6	siRNA22	Chromosome12:8906126-8906811	3961	10.501
mes-b6r1-23159	Manihot esculenta	6	siRNA24	Chromosome12:8921127-8921189	356	0.944
mes-b6r1-23160	Manihot esculenta	6	siRNA24	Chromosome12:8922775-8923167	453	1.201
mes-b6r1-23161	Manihot esculenta	6	siRNA24	Chromosome12:8923235-8923265	57	0.151
mes-b6r1-23162	Manihot esculenta	6	siRNA24	Chromosome12:8930270-8930580	425	1.127
mes-b6r1-23163	Manihot esculenta	6	siRNA24	Chromosome12:8931342-8931561	571	1.514
mes-b6r1-23164	Manihot esculenta	6	siRNA24	Chromosome12:8932679-8933184	823	2.182
mes-b6r1-23165	Manihot esculenta	6	siRNA24	Chromosome12:8975061-8975388	589	1.561
mes-b6r1-23166	Manihot esculenta	6	siRNA24	Chromosome12:9044704-9044916	691	1.832
mes-b6r1-23167	Manihot esculenta	6	siRNA24	Chromosome12:9135683-9135820	856	2.269
mes-b6r1-23168	Manihot esculenta	6	siRNA24	Chromosome12:9138552-9139024	674	1.787
mes-b6r1-23169	Manihot esculenta	6	siRNA24	Chromosome12:9193452-9193787	1878	4.979
mes-b6r1-23170	Manihot esculenta	6	siRNA24	Chromosome12:9225124-9225405	879	2.330
mes-b6r1-23171	Manihot esculenta	6	siRNA24	Chromosome12:9227272-9227628	1549	4.106
mes-b6r1-23172	Manihot esculenta	6	siRNA24	Chromosome12:9236625-9237114	501	1.328
mes-b6r1-23173	Manihot esculenta	6	siRNA24	Chromosome12:9265083-9265596	829	2.198
mes-b6r1-23174	Manihot esculenta	6	siRNA24	Chromosome12:9281368-9281438	563	1.493
mes-b6r1-23175	Manihot esculenta	6	siRNA24	Chromosome12:9286685-9287689	1048	2.778
mes-b6r1-23176	Manihot esculenta	6	siRNA24	Chromosome12:9335150-9335457	401	1.063
mes-b6r1-23177	Manihot esculenta	6	siRNA24	Chromosome12:9350639-9350893	1249	3.311
mes-b6r1-23178	Manihot esculenta	6	siRNA24	Chromosome12:9351848-9352255	551	1.461
mes-b6r1-23179	Manihot esculenta	6	siRNA24	Chromosome12:9413402-9413466	219	0.581
mes-b6r1-23180	Manihot esculenta	6	siRNA24	Chromosome12:9417892-9418020	1740	4.613
mes-b6r1-23181	Manihot esculenta	6	siRNA24	Chromosome12:9418208-9418445	1887	5.002
mes-b6r1-23182	Manihot esculenta	6	siRNA24	Chromosome12:9426834-9427336	999	2.648
mes-b6r1-23183	Manihot esculenta	6	siRNA24	Chromosome12:9463619-9464019	601	1.593
mes-b6r1-23184	Manihot esculenta	6	siRNA24	Chromosome12:9478206-9478706	318	0.843
mes-b6r1-23185	Manihot esculenta	6	siRNA24	Chromosome12:9479489-9479959	589	1.561
mes-b6r1-23186	Manihot esculenta	6	siRNA24	Chromosome12:9487386-9488358	3189	8.454
mes-b6r1-23187	Manihot esculenta	6	siRNA24	Chromosome12:9488456-9488959	770	2.041
mes-b6r1-23188	Manihot esculenta	6	siRNA24	Chromosome12:9489037-9490191	1252	3.319
mes-b6r1-23189	Manihot esculenta	6	siRNA24	Chromosome12:9490573-9491596	919	2.436
mes-b6r1-23190	Manihot esculenta	6	siRNA24	Chromosome12:9492533-9493543	500	1.326
mes-b6r1-23191	Manihot esculenta	6	siRNA24	Chromosome12:9494760-9495536	990	2.625
mes-b6r1-23192	Manihot esculenta	6	siRNA22	Chromosome12:9508159-9508399	3139	8.322
mes-b6r1-23193	Manihot esculenta	6	siRNA22	Chromosome12:9509171-9509503	424	1.124
mes-b6r1-23194	Manihot esculenta	6	siRNA24	Chromosome12:9527990-9528192	495	1.312
mes-b6r1-23195	Manihot esculenta	6	siRNA22	Chromosome12:9528674-9528746	70	0.186
mes-b6r1-23196	Manihot esculenta	6	siRNA22	Chromosome12:9529276-9529469	533	1.413
mes-b6r1-23197	Manihot esculenta	6	siRNA22	Chromosome12:9530538-9530729	463	1.227
mes-b6r1-23198	Manihot esculenta	6	siRNA24	Chromosome12:9531109-9531374	1274	3.377
mes-b6r1-23199	Manihot esculenta	6	siRNA24	Chromosome12:9554197-9554960	4170	11.055
mes-b6r1-23200	Manihot esculenta	6	siRNA22	Chromosome12:9561026-9562378	16026	42.485
mes-b6r1-23201	Manihot esculenta	6	siRNA24	Chromosome12:9630406-9630500	472	1.251
mes-b6r1-23202	Manihot esculenta	6	siRNA22	Chromosome12:9652251-9652413	255	0.676
mes-b6r1-23203	Manihot esculenta	6	siRNA22	Chromosome12:9652457-9652746	5934	15.731
mes-b6r1-23204	Manihot esculenta	6	siRNA21	Chromosome12:9706565-9707637	4863	12.892
mes-b6r1-23205	Manihot esculenta	6	siRNA24	Chromosome12:9718624-9719017	670	1.776
mes-b6r1-23206	Manihot esculenta	6	siRNA24	Chromosome12:9731512-9731870	1574	4.173
mes-b6r1-23207	Manihot esculenta	6	OtherRNA	Chromosome12:9733862-9734076	15340	40.667
mes-b6r1-23208	Manihot esculenta	6	siRNA24	Chromosome12:9796718-9797047	483	1.280
mes-b6r1-23209	Manihot esculenta	6	siRNA24	Chromosome12:9833773-9834315	3390	8.987
mes-b6r1-23210	Manihot esculenta	6	siRNA24	Chromosome12:9883710-9883883	266	0.705
mes-b6r1-23211	Manihot esculenta	6	siRNA24	Chromosome12:9887489-9888325	831	2.203
mes-b6r1-23212	Manihot esculenta	6	siRNA24	Chromosome12:9895538-9895969	1337	3.544
mes-b6r1-23213	Manihot esculenta	6	siRNA24	Chromosome12:9900856-9901691	1053	2.792
mes-b6r1-23214	Manihot esculenta	6	siRNA24	Chromosome12:9965141-9965224	296	0.785
mes-b6r1-23215	Manihot esculenta	6	siRNA24	Chromosome12:9993563-9994094	740	1.962
mes-b6r1-23216	Manihot esculenta	6	siRNA24	Chromosome12:9996487-9996866	516	1.368
mes-b6r1-23217	Manihot esculenta	6	siRNA24	Chromosome12:10072585-10072649	109	0.289
mes-b6r1-23218	Manihot esculenta	6	siRNA24	Chromosome12:10109063-10109134	192	0.509
mes-b6r1-23219	Manihot esculenta	6	siRNA24	Chromosome12:10110189-10110562	3423	9.074
mes-b6r1-23220	Manihot esculenta	6	OtherRNA	Chromosome12:10185707-10185761	170	0.451
mes-b6r1-23221	Manihot esculenta	6	siRNA24	Chromosome12:10201210-10201675	1077	2.855
mes-b6r1-23222	Manihot esculenta	6	siRNA22	Chromosome12:10231901-10231936	277	0.734
mes-b6r1-23223	Manihot esculenta	6	siRNA24	Chromosome12:10235754-10236913	6878	18.234
mes-b6r1-23224	Manihot esculenta	6	siRNA24	Chromosome12:10237392-10239261	14182	37.597
mes-b6r1-23225	Manihot esculenta	6	siRNA24	Chromosome12:10239591-10240664	6907	18.311
mes-b6r1-23226	Manihot esculenta	6	siRNA24	Chromosome12:10247668-10248319	708	1.877
mes-b6r1-23227	Manihot esculenta	6	siRNA24	Chromosome12:10252147-10252339	389	1.031
mes-b6r1-23228	Manihot esculenta	6	siRNA24	Chromosome12:10382542-10382813	892	2.365
mes-b6r1-23229	Manihot esculenta	6	siRNA24	Chromosome12:10401673-10402170	1598	4.236
mes-b6r1-23230	Manihot esculenta	6	siRNA24	Chromosome12:10406444-10406762	1153	3.057
mes-b6r1-23231	Manihot esculenta	6	siRNA24	Chromosome12:10407656-10407684	579	1.535
mes-b6r1-23232	Manihot esculenta	6	siRNA24	Chromosome12:10410115-10410336	395	1.047
mes-b6r1-23233	Manihot esculenta	6	siRNA24	Chromosome12:10411899-10412526	977	2.590
mes-b6r1-23234	Manihot esculenta	6	siRNA24	Chromosome12:10413973-10414996	949	2.516
mes-b6r1-23235	Manihot esculenta	6	siRNA24	Chromosome12:10430830-10431448	1020	2.704
mes-b6r1-23236	Manihot esculenta	6	siRNA24	Chromosome12:10434882-10435019	427	1.132
mes-b6r1-23237	Manihot esculenta	6	siRNA24	Chromosome12:10447231-10448310	2045	5.421
mes-b6r1-23238	Manihot esculenta	6	siRNA22	Chromosome12:10450745-10451021	1223	3.242
mes-b6r1-23239	Manihot esculenta	6	siRNA24	Chromosome12:10451615-10451688	120	0.318
mes-b6r1-23240	Manihot esculenta	6	siRNA24	Chromosome12:10451866-10451945	187	0.496
mes-b6r1-23241	Manihot esculenta	6	siRNA24	Chromosome12:10466953-10467258	486	1.288
mes-b6r1-23242	Manihot esculenta	6	siRNA24	Chromosome12:10467419-10467605	275	0.729
mes-b6r1-23243	Manihot esculenta	6	siRNA24	Chromosome12:10467719-10468298	1382	3.664
mes-b6r1-23244	Manihot esculenta	6	siRNA24	Chromosome12:10470279-10470563	629	1.667
mes-b6r1-23245	Manihot esculenta	6	siRNA24	Chromosome12:10471157-10471298	526	1.394
mes-b6r1-23246	Manihot esculenta	6	siRNA24	Chromosome12:10479436-10479872	683	1.811
mes-b6r1-23247	Manihot esculenta	6	siRNA24	Chromosome12:10487818-10487944	178	0.472
mes-b6r1-23248	Manihot esculenta	6	siRNA24	Chromosome12:10488855-10488962	229	0.607
mes-b6r1-23249	Manihot esculenta	6	siRNA24	Chromosome12:10491753-10492143	289	0.766
mes-b6r1-23250	Manihot esculenta	6	siRNA24	Chromosome12:10495208-10496179	1797	4.764
mes-b6r1-23251	Manihot esculenta	6	siRNA24	Chromosome12:10542209-10542647	1084	2.874
mes-b6r1-23252	Manihot esculenta	6	siRNA24	Chromosome12:10567065-10567651	1780	4.719
mes-b6r1-23253	Manihot esculenta	6	OtherRNA	Chromosome12:10589709-10589783	473	1.254
mes-b6r1-23254	Manihot esculenta	6	siRNA24	Chromosome12:10603152-10603884	757	2.007
mes-b6r1-23255	Manihot esculenta	6	siRNA24	Chromosome12:10631989-10632222	764	2.025
mes-b6r1-23256	Manihot esculenta	6	siRNA24	Chromosome12:10686656-10687055	1386	3.674
mes-b6r1-23257	Manihot esculenta	6	siRNA24	Chromosome12:10698453-10698696	486	1.288
mes-b6r1-23258	Manihot esculenta	6	siRNA24	Chromosome12:10704240-10704763	474	1.257
mes-b6r1-23259	Manihot esculenta	6	OtherRNA	Chromosome12:10705246-10705463	780	2.068
mes-b6r1-23260	Manihot esculenta	6	OtherRNA	Chromosome12:10705827-10705917	29781	78.950
mes-b6r1-23261	Manihot esculenta	6	OtherRNA	Chromosome12:10706192-10706493	26673	70.711
mes-b6r1-23262	Manihot esculenta	6	siRNA24	Chromosome12:10708645-10709287	673	1.784
mes-b6r1-23263	Manihot esculenta	6	siRNA24	Chromosome12:10726838-10727900	755	2.002
mes-b6r1-23264	Manihot esculenta	6	siRNA24	Chromosome12:10730262-10730506	327	0.867
mes-b6r1-23265	Manihot esculenta	6	siRNA24	Chromosome12:10787875-10788423	1711	4.536
mes-b6r1-23266	Manihot esculenta	6	siRNA24	Chromosome12:10790121-10790308	638	1.691
mes-b6r1-23267	Manihot esculenta	6	siRNA24	Chromosome12:10790518-10790623	278	0.737
mes-b6r1-23268	Manihot esculenta	6	siRNA24	Chromosome12:10803570-10803767	610	1.617
mes-b6r1-23269	Manihot esculenta	6	siRNA24	Chromosome12:10815460-10815760	1193	3.163
mes-b6r1-23270	Manihot esculenta	6	siRNA24	Chromosome12:10816452-10816690	185	0.490
mes-b6r1-23271	Manihot esculenta	6	siRNA24	Chromosome12:10817422-10817667	314	0.832
mes-b6r1-23272	Manihot esculenta	6	siRNA24	Chromosome12:10819314-10819508	430	1.140
mes-b6r1-23273	Manihot esculenta	6	siRNA24	Chromosome12:10819942-10820063	237	0.628
mes-b6r1-23274	Manihot esculenta	6	siRNA24	Chromosome12:10821061-10822288	773	2.049
mes-b6r1-23275	Manihot esculenta	6	siRNA21	Chromosome12:10836051-10840015	71946	190.730
mes-b6r1-23276	Manihot esculenta	6	siRNA24	Chromosome12:10840113-10844059	11106	29.442
mes-b6r1-23277	Manihot esculenta	6	siRNA21	Chromosome12:10844227-10844517	316	0.838
mes-b6r1-23278	Manihot esculenta	6	siRNA24	Chromosome12:10846527-10847006	884	2.343
mes-b6r1-23279	Manihot esculenta	6	siRNA24	Chromosome12:10900327-10900859	2180	5.779
mes-b6r1-23280	Manihot esculenta	6	siRNA24	Chromosome12:10902285-10902802	792	2.100
mes-b6r1-23281	Manihot esculenta	6	siRNA24	Chromosome12:10922076-10924026	3308	8.770
mes-b6r1-23282	Manihot esculenta	6	siRNA22	Chromosome12:11231576-11231601	320	0.848
mes-b6r1-23283	Manihot esculenta	6	siRNA24	Chromosome12:11296594-11296646	403	1.068
mes-b6r1-23284	Manihot esculenta	6	siRNA24	Chromosome12:11332900-11333504	1383	3.666
mes-b6r1-23285	Manihot esculenta	6	siRNA24	Chromosome12:11391771-11392242	931	2.468
mes-b6r1-23286	Manihot esculenta	6	siRNA24	Chromosome12:11405550-11405778	300	0.795
mes-b6r1-23287	Manihot esculenta	6	siRNA24	Chromosome12:11406523-11406671	211	0.559
mes-b6r1-23288	Manihot esculenta	6	siRNA24	Chromosome12:11433235-11433778	450	1.193
mes-b6r1-23289	Manihot esculenta	6	OtherRNA	Chromosome12:11447600-11447813	2001	5.305
mes-b6r1-23290	Manihot esculenta	6	siRNA24	Chromosome12:11451084-11451898	3279	8.693
mes-b6r1-23291	Manihot esculenta	6	siRNA24	Chromosome12:11452436-11452719	1470	3.897
mes-b6r1-23292	Manihot esculenta	6	siRNA24	Chromosome12:11471768-11472207	512	1.357
mes-b6r1-23293	Manihot esculenta	6	siRNA24	Chromosome12:11472398-11472873	667	1.768
mes-b6r1-23294	Manihot esculenta	6	siRNA24	Chromosome12:11481204-11481639	1413	3.746
mes-b6r1-23295	Manihot esculenta	6	siRNA24	Chromosome12:11482958-11483367	1018	2.699
mes-b6r1-23296	Manihot esculenta	6	siRNA24	Chromosome12:11517260-11517683	694	1.840
mes-b6r1-23297	Manihot esculenta	6	siRNA24	Chromosome12:11520049-11520803	1714	4.544
mes-b6r1-23298	Manihot esculenta	6	siRNA24	Chromosome12:11541197-11541517	576	1.527
mes-b6r1-23299	Manihot esculenta	6	OtherRNA	Chromosome12:11542637-11542726	6857	18.178
mes-b6r1-23300	Manihot esculenta	6	siRNA24	Chromosome12:11545312-11545428	343	0.909
mes-b6r1-23301	Manihot esculenta	6	siRNA24	Chromosome12:11546978-11547227	1054	2.794
mes-b6r1-23302	Manihot esculenta	6	siRNA24	Chromosome12:11566064-11566732	725	1.922
mes-b6r1-23303	Manihot esculenta	6	siRNA24	Chromosome12:11602508-11602719	582	1.543
mes-b6r1-23304	Manihot esculenta	6	siRNA24	Chromosome12:11604548-11604810	575	1.524
mes-b6r1-23305	Manihot esculenta	6	siRNA24	Chromosome12:11605032-11605214	343	0.909
mes-b6r1-23306	Manihot esculenta	6	siRNA24	Chromosome12:11607344-11607471	460	1.219
mes-b6r1-23307	Manihot esculenta	6	siRNA24	Chromosome12:11607606-11607878	368	0.976
mes-b6r1-23308	Manihot esculenta	6	siRNA22	Chromosome12:11622502-11622762	398	1.055
mes-b6r1-23309	Manihot esculenta	6	siRNA24	Chromosome12:11624300-11624577	1552	4.114
mes-b6r1-23310	Manihot esculenta	6	siRNA21	Chromosome12:11624966-11625051	263	0.697
mes-b6r1-23311	Manihot esculenta	6	siRNA21	Chromosome12:11625203-11625446	192	0.509
mes-b6r1-23312	Manihot esculenta	6	siRNA22	Chromosome12:11625720-11626268	2468	6.543
mes-b6r1-23313	Manihot esculenta	6	siRNA22	Chromosome12:11630201-11630281	1227	3.253
mes-b6r1-23314	Manihot esculenta	6	siRNA24	Chromosome12:11638569-11638684	1146	3.038
mes-b6r1-23315	Manihot esculenta	6	siRNA24	Chromosome12:11648398-11649094	1569	4.159
mes-b6r1-23316	Manihot esculenta	6	siRNA24	Chromosome12:11663296-11663743	2109	5.591
mes-b6r1-23317	Manihot esculenta	6	siRNA24	Chromosome12:11671553-11671585	321	0.851
mes-b6r1-23318	Manihot esculenta	6	OtherRNA	Chromosome12:11672676-11672739	460	1.219
mes-b6r1-23319	Manihot esculenta	6	siRNA24	Chromosome12:11746293-11746487	366	0.970
mes-b6r1-23320	Manihot esculenta	6	siRNA24	Chromosome12:11807541-11807620	646	1.713
mes-b6r1-23321	Manihot esculenta	6	siRNA24	Chromosome12:11807668-11807936	1835	4.865
mes-b6r1-23322	Manihot esculenta	6	siRNA24	Chromosome12:11862121-11862530	2458	6.516
mes-b6r1-23323	Manihot esculenta	6	siRNA24	Chromosome12:11862727-11862883	204	0.541
mes-b6r1-23324	Manihot esculenta	6	siRNA24	Chromosome12:11885278-11885470	356	0.944
mes-b6r1-23325	Manihot esculenta	6	siRNA24	Chromosome12:11900630-11900868	440	1.166
mes-b6r1-23326	Manihot esculenta	6	siRNA24	Chromosome12:11901624-11901749	181	0.480
mes-b6r1-23327	Manihot esculenta	6	siRNA24	Chromosome12:11940444-11940869	1483	3.931
mes-b6r1-23328	Manihot esculenta	6	siRNA24	Chromosome12:12093275-12093551	455	1.206
mes-b6r1-23329	Manihot esculenta	6	OtherRNA	Chromosome12:12118162-12118225	298	0.790
mes-b6r1-23330	Manihot esculenta	6	siRNA21	Chromosome12:12118574-12118686	570	1.511
mes-b6r1-23331	Manihot esculenta	6	siRNA24	Chromosome12:12137379-12137472	153	0.406
mes-b6r1-23332	Manihot esculenta	6	siRNA24	Chromosome12:12138997-12139157	115	0.305
mes-b6r1-23333	Manihot esculenta	6	siRNA24	Chromosome12:12183812-12183936	176	0.467
mes-b6r1-23334	Manihot esculenta	6	siRNA24	Chromosome12:12190428-12192188	2728	7.232
mes-b6r1-23335	Manihot esculenta	6	siRNA24	Chromosome12:12199292-12200582	2706	7.174
mes-b6r1-23336	Manihot esculenta	6	siRNA24	Chromosome12:12363002-12363933	1119	2.966
mes-b6r1-23337	Manihot esculenta	6	siRNA24	Chromosome12:12432312-12432475	363	0.962
mes-b6r1-23338	Manihot esculenta	6	siRNA24	Chromosome12:12445440-12445880	556	1.474
mes-b6r1-23339	Manihot esculenta	6	siRNA24	Chromosome12:12487192-12487434	291	0.771
mes-b6r1-23340	Manihot esculenta	6	siRNA24	Chromosome12:12496659-12496701	241	0.639
mes-b6r1-23341	Manihot esculenta	6	siRNA22	Chromosome12:12538105-12538201	669	1.774
mes-b6r1-23342	Manihot esculenta	6	siRNA24	Chromosome12:12539037-12539599	1672	4.432
mes-b6r1-23343	Manihot esculenta	6	siRNA22	Chromosome12:12554535-12554570	255	0.676
mes-b6r1-23344	Manihot esculenta	6	siRNA24	Chromosome12:12600675-12600814	273	0.724
mes-b6r1-23345	Manihot esculenta	6	siRNA24	Chromosome12:12618033-12618518	1317	3.491
mes-b6r1-23346	Manihot esculenta	6	siRNA24	Chromosome12:12683903-12684627	1333	3.534
mes-b6r1-23347	Manihot esculenta	6	OtherRNA	Chromosome12:12685887-12685902	340	0.901
mes-b6r1-23348	Manihot esculenta	6	siRNA24	Chromosome12:12696215-12696660	661	1.752
mes-b6r1-23349	Manihot esculenta	6	siRNA24	Chromosome12:12698323-12698594	1485	3.937
mes-b6r1-23350	Manihot esculenta	6	siRNA24	Chromosome12:12702018-12702532	972	2.577
mes-b6r1-23351	Manihot esculenta	6	siRNA24	Chromosome12:12703593-12703786	258	0.684
mes-b6r1-23352	Manihot esculenta	6	siRNA24	Chromosome12:12745567-12745941	576	1.527
mes-b6r1-23353	Manihot esculenta	6	siRNA24	Chromosome12:12759358-12761469	4786	12.688
mes-b6r1-23354	Manihot esculenta	6	siRNA24	Chromosome12:12763371-12763791	628	1.665
mes-b6r1-23355	Manihot esculenta	6	siRNA24	Chromosome12:12763912-12764318	489	1.296
mes-b6r1-23356	Manihot esculenta	6	siRNA24	Chromosome12:12800292-12800851	610	1.617
mes-b6r1-23357	Manihot esculenta	6	siRNA24	Chromosome12:12825660-12825696	596	1.580
mes-b6r1-23358	Manihot esculenta	6	siRNA24	Chromosome12:12830497-12830868	1154	3.059
mes-b6r1-23359	Manihot esculenta	6	siRNA24	Chromosome12:12832245-12832270	161	0.427
mes-b6r1-23360	Manihot esculenta	6	siRNA24	Chromosome12:12836161-12836198	211	0.559
mes-b6r1-23361	Manihot esculenta	6	siRNA24	Chromosome12:12854933-12855144	200	0.530
mes-b6r1-23362	Manihot esculenta	6	siRNA21	Chromosome12:12884227-12884256	303	0.803
mes-b6r1-23363	Manihot esculenta	6	siRNA24	Chromosome12:12996633-12996984	784	2.078
mes-b6r1-23364	Manihot esculenta	6	siRNA24	Chromosome12:13015389-13016657	3069	8.136
mes-b6r1-23365	Manihot esculenta	6	siRNA24	Chromosome12:13031377-13031867	625	1.657
mes-b6r1-23366	Manihot esculenta	6	siRNA24	Chromosome12:13032265-13032331	321	0.851
mes-b6r1-23367	Manihot esculenta	6	siRNA24	Chromosome12:13032561-13032592	111	0.294
mes-b6r1-23368	Manihot esculenta	6	siRNA24	Chromosome12:13032702-13032898	285	0.756
mes-b6r1-23369	Manihot esculenta	6	siRNA24	Chromosome12:13034198-13034770	1026	2.720
mes-b6r1-23370	Manihot esculenta	6	siRNA24	Chromosome12:13086316-13086442	469	1.243
mes-b6r1-23371	Manihot esculenta	6	siRNA24	Chromosome12:13145369-13145495	734	1.946
mes-b6r1-23372	Manihot esculenta	6	siRNA24	Chromosome12:13265444-13265569	256	0.679
mes-b6r1-23373	Manihot esculenta	6	siRNA24	Chromosome12:13378936-13379122	506	1.341
mes-b6r1-23374	Manihot esculenta	6	OtherRNA	Chromosome12:13418573-13418621	330	0.875
mes-b6r1-23375	Manihot esculenta	6	siRNA24	Chromosome12:13686068-13686320	308	0.817
mes-b6r1-23376	Manihot esculenta	6	siRNA24	Chromosome12:13701608-13701854	514	1.363
mes-b6r1-23377	Manihot esculenta	6	siRNA22	Chromosome12:13702013-13702501	4070	10.790
mes-b6r1-23378	Manihot esculenta	6	siRNA22	Chromosome12:13862040-13862065	233	0.618
mes-b6r1-23379	Manihot esculenta	6	siRNA22	Chromosome12:13863816-13863875	47	0.125
mes-b6r1-23380	Manihot esculenta	6	siRNA21	Chromosome12:13885200-13885223	34	0.090
mes-b6r1-23381	Manihot esculenta	6	siRNA24	Chromosome12:13886101-13886910	5034	13.345
mes-b6r1-23382	Manihot esculenta	6	siRNA22	Chromosome12:13904762-13905001	190	0.504
mes-b6r1-23383	Manihot esculenta	6	siRNA21	Chromosome12:13906063-13906243	1362	3.611
mes-b6r1-23384	Manihot esculenta	6	siRNA21	Chromosome12:13971060-13971135	740	1.962
mes-b6r1-23385	Manihot esculenta	6	siRNA21	Chromosome12:13971223-13971432	1872	4.963
mes-b6r1-23386	Manihot esculenta	6	siRNA24	Chromosome12:14131621-14132055	832	2.206
mes-b6r1-23387	Manihot esculenta	6	siRNA24	Chromosome12:14173656-14174014	1084	2.874
mes-b6r1-23388	Manihot esculenta	6	siRNA22	Chromosome12:14174090-14174129	1526	4.045
mes-b6r1-23389	Manihot esculenta	6	siRNA24	Chromosome12:14174298-14174485	886	2.349
mes-b6r1-23390	Manihot esculenta	6	siRNA22	Chromosome12:14174534-14174611	70	0.186
mes-b6r1-23391	Manihot esculenta	6	siRNA24	Chromosome12:14174865-14175003	581	1.540
mes-b6r1-23392	Manihot esculenta	6	siRNA22	Chromosome12:14181376-14182010	5611	14.875
mes-b6r1-23393	Manihot esculenta	6	siRNA24	Chromosome12:14185393-14185874	2476	6.564
mes-b6r1-23394	Manihot esculenta	6	siRNA24	Chromosome12:14188002-14188337	924	2.450
mes-b6r1-23395	Manihot esculenta	6	siRNA24	Chromosome12:14190056-14190427	1249	3.311
mes-b6r1-23396	Manihot esculenta	6	siRNA24	Chromosome12:14191100-14191611	1000	2.651
mes-b6r1-23397	Manihot esculenta	6	siRNA24	Chromosome12:14307955-14308113	1014	2.688
mes-b6r1-23398	Manihot esculenta	6	siRNA24	Chromosome12:14341050-14341279	414	1.098
mes-b6r1-23399	Manihot esculenta	6	siRNA24	Chromosome12:14341769-14341936	169	0.448
mes-b6r1-23400	Manihot esculenta	6	siRNA21	Chromosome12:14484165-14484342	983	2.606
mes-b6r1-23401	Manihot esculenta	6	siRNA24	Chromosome12:14512544-14512606	280	0.742
mes-b6r1-23402	Manihot esculenta	6	siRNA24	Chromosome12:14512766-14512909	161	0.427
mes-b6r1-23403	Manihot esculenta	6	siRNA24	Chromosome12:14514908-14515305	966	2.561
mes-b6r1-23404	Manihot esculenta	6	siRNA24	Chromosome12:14551324-14551579	369	0.978
mes-b6r1-23405	Manihot esculenta	6	siRNA24	Chromosome12:14584731-14584887	208	0.551
mes-b6r1-23406	Manihot esculenta	6	siRNA24	Chromosome12:14585016-14585404	1321	3.502
mes-b6r1-23407	Manihot esculenta	6	siRNA24	Chromosome12:14586890-14587202	777	2.060
mes-b6r1-23408	Manihot esculenta	6	siRNA24	Chromosome12:14595087-14596000	616	1.633
mes-b6r1-23409	Manihot esculenta	6	siRNA24	Chromosome12:14666689-14667006	490	1.299
mes-b6r1-23410	Manihot esculenta	6	siRNA24	Chromosome12:14698933-14699025	1105	2.929
mes-b6r1-23411	Manihot esculenta	6	siRNA24	Chromosome12:14710109-14710750	760	2.015
mes-b6r1-23412	Manihot esculenta	6	siRNA24	Chromosome12:14720978-14721417	887	2.351
mes-b6r1-23413	Manihot esculenta	6	siRNA24	Chromosome12:14821868-14821973	417	1.105
mes-b6r1-23414	Manihot esculenta	6	siRNA24	Chromosome12:14988501-14988709	609	1.614
mes-b6r1-23415	Manihot esculenta	6	siRNA24	Chromosome12:14996095-14996203	230	0.610
mes-b6r1-23416	Manihot esculenta	6	siRNA24	Chromosome12:15005045-15005715	731	1.938
mes-b6r1-23417	Manihot esculenta	6	siRNA24	Chromosome12:15118770-15118973	720	1.909
mes-b6r1-23418	Manihot esculenta	6	siRNA24	Chromosome12:15122433-15122601	255	0.676
mes-b6r1-23419	Manihot esculenta	6	siRNA24	Chromosome12:15177823-15177963	504	1.336
mes-b6r1-23420	Manihot esculenta	6	siRNA22	Chromosome12:15178450-15179621	29340	77.781
mes-b6r1-23421	Manihot esculenta	6	siRNA24	Chromosome12:15180755-15180902	974	2.582
mes-b6r1-23422	Manihot esculenta	6	siRNA24	Chromosome12:15202493-15202901	523	1.386
mes-b6r1-23423	Manihot esculenta	6	siRNA24	Chromosome12:15203080-15203368	2477	6.567
mes-b6r1-23424	Manihot esculenta	6	siRNA24	Chromosome12:15204223-15204337	158	0.419
mes-b6r1-23425	Manihot esculenta	6	siRNA24	Chromosome12:15240639-15240802	144	0.382
mes-b6r1-23426	Manihot esculenta	6	siRNA24	Chromosome12:15252613-15252820	741	1.964
mes-b6r1-23427	Manihot esculenta	6	siRNA24	Chromosome12:15485675-15485782	195	0.517
mes-b6r1-23428	Manihot esculenta	6	siRNA24	Chromosome12:15550973-15551208	499	1.323
mes-b6r1-23429	Manihot esculenta	6	siRNA24	Chromosome12:15555039-15555283	346	0.917
mes-b6r1-23430	Manihot esculenta	6	siRNA24	Chromosome12:15555717-15556237	2460	6.521
mes-b6r1-23431	Manihot esculenta	6	siRNA24	Chromosome12:15556614-15556864	534	1.416
mes-b6r1-23432	Manihot esculenta	6	siRNA24	Chromosome12:15625587-15625770	436	1.156
mes-b6r1-23433	Manihot esculenta	6	siRNA22	Chromosome12:15668256-15668355	274	0.726
mes-b6r1-23434	Manihot esculenta	6	siRNA24	Chromosome12:15690421-15690589	299	0.793
mes-b6r1-23435	Manihot esculenta	6	siRNA24	Chromosome12:15691534-15691710	406	1.076
mes-b6r1-23436	Manihot esculenta	6	siRNA24	Chromosome12:15878379-15878405	141	0.374
mes-b6r1-23437	Manihot esculenta	6	siRNA24	Chromosome12:15917232-15917800	935	2.479
mes-b6r1-23438	Manihot esculenta	6	siRNA24	Chromosome12:15972347-15973323	2188	5.800
mes-b6r1-23439	Manihot esculenta	6	siRNA24	Chromosome12:15982666-15983226	723	1.917
mes-b6r1-23440	Manihot esculenta	6	siRNA22	Chromosome12:16196013-16196332	2014	5.339
mes-b6r1-23441	Manihot esculenta	6	siRNA24	Chromosome12:16196651-16196818	170	0.451
mes-b6r1-23442	Manihot esculenta	6	siRNA24	Chromosome12:16197127-16197224	638	1.691
mes-b6r1-23443	Manihot esculenta	6	siRNA24	Chromosome12:16205242-16205643	437	1.158
mes-b6r1-23444	Manihot esculenta	6	siRNA24	Chromosome12:16279842-16280148	269	0.713
mes-b6r1-23445	Manihot esculenta	6	siRNA24	Chromosome12:16298765-16298931	616	1.633
mes-b6r1-23446	Manihot esculenta	6	siRNA24	Chromosome12:16331010-16331209	326	0.864
mes-b6r1-23447	Manihot esculenta	6	siRNA24	Chromosome12:16336159-16336909	1897	5.029
mes-b6r1-23448	Manihot esculenta	6	siRNA24	Chromosome12:16337697-16338065	1769	4.690
mes-b6r1-23449	Manihot esculenta	6	siRNA24	Chromosome12:16338411-16339577	2092	5.546
mes-b6r1-23450	Manihot esculenta	6	siRNA24	Chromosome12:16549132-16549415	528	1.400
mes-b6r1-23451	Manihot esculenta	6	siRNA24	Chromosome12:16551832-16551923	259	0.687
mes-b6r1-23452	Manihot esculenta	6	siRNA24	Chromosome12:16554016-16554382	461	1.222
mes-b6r1-23453	Manihot esculenta	6	siRNA24	Chromosome12:16921497-16921678	253	0.671
mes-b6r1-23454	Manihot esculenta	6	siRNA21	Chromosome12:17026504-17026639	2914	7.725
mes-b6r1-23455	Manihot esculenta	6	siRNA24	Chromosome12:17072268-17072509	295	0.782
mes-b6r1-23456	Manihot esculenta	6	siRNA21	Chromosome12:17148143-17148435	15153	40.171
mes-b6r1-23457	Manihot esculenta	6	siRNA24	Chromosome12:17154733-17154823	245	0.649
mes-b6r1-23458	Manihot esculenta	6	siRNA24	Chromosome12:17156803-17156917	91	0.241
mes-b6r1-23459	Manihot esculenta	6	siRNA24	Chromosome12:17157003-17157165	269	0.713
mes-b6r1-23460	Manihot esculenta	6	siRNA24	Chromosome12:17158687-17158810	326	0.864
mes-b6r1-23461	Manihot esculenta	6	OtherRNA	Chromosome12:17217072-17217160	800	2.121
mes-b6r1-23462	Manihot esculenta	6	siRNA24	Chromosome12:17218597-17218780	89	0.236
mes-b6r1-23463	Manihot esculenta	6	siRNA24	Chromosome12:17273231-17273718	2048	5.429
mes-b6r1-23464	Manihot esculenta	6	siRNA24	Chromosome12:17304843-17305204	579	1.535
mes-b6r1-23465	Manihot esculenta	6	siRNA24	Chromosome12:17312360-17312731	400	1.060
mes-b6r1-23466	Manihot esculenta	6	siRNA24	Chromosome12:17319124-17319345	236	0.626
mes-b6r1-23467	Manihot esculenta	6	siRNA24	Chromosome12:17379527-17379936	612	1.622
mes-b6r1-23468	Manihot esculenta	6	siRNA24	Chromosome12:17384844-17384957	486	1.288
mes-b6r1-23469	Manihot esculenta	6	siRNA24	Chromosome12:17395223-17395306	112	0.297
mes-b6r1-23470	Manihot esculenta	6	siRNA24	Chromosome12:17402544-17402847	303	0.803
mes-b6r1-23471	Manihot esculenta	6	siRNA24	Chromosome12:17403189-17403470	595	1.577
mes-b6r1-23472	Manihot esculenta	6	siRNA24	Chromosome12:17445618-17445805	1458	3.865
mes-b6r1-23473	Manihot esculenta	6	siRNA24	Chromosome12:17459076-17459309	325	0.862
mes-b6r1-23474	Manihot esculenta	6	siRNA24	Chromosome12:17462844-17462919	903	2.394
mes-b6r1-23475	Manihot esculenta	6	siRNA24	Chromosome12:17466400-17466813	2898	7.683
mes-b6r1-23476	Manihot esculenta	6	siRNA22	Chromosome12:17467452-17467872	1781	4.721
mes-b6r1-23477	Manihot esculenta	6	siRNA24	Chromosome12:17817281-17817571	610	1.617
mes-b6r1-23478	Manihot esculenta	6	nearMIRNA	Chromosome12:17873423-17873468	4338	11.500
mes-b6r1-23479	Manihot esculenta	6	siRNA24	Chromosome12:17987031-17987369	629	1.667
mes-b6r1-23480	Manihot esculenta	6	siRNA24	Chromosome12:17999412-17999570	137	0.363
mes-b6r1-23481	Manihot esculenta	6	siRNA24	Chromosome12:18001375-18001964	823	2.182
mes-b6r1-23482	Manihot esculenta	6	siRNA24	Chromosome12:18286752-18286997	358	0.949
mes-b6r1-23483	Manihot esculenta	6	siRNA24	Chromosome12:18361621-18361767	516	1.368
mes-b6r1-23484	Manihot esculenta	6	siRNA24	Chromosome12:18366712-18367036	561	1.487
mes-b6r1-23485	Manihot esculenta	6	siRNA21	Chromosome12:18367120-18367561	3425	9.080
mes-b6r1-23486	Manihot esculenta	6	siRNA24	Chromosome12:18486405-18486843	962	2.550
mes-b6r1-23487	Manihot esculenta	6	siRNA24	Chromosome12:18524621-18525494	1076	2.852
mes-b6r1-23488	Manihot esculenta	6	siRNA24	Chromosome12:18532218-18532567	2327	6.169
mes-b6r1-23489	Manihot esculenta	6	siRNA24	Chromosome12:18532800-18532929	153	0.406
mes-b6r1-23490	Manihot esculenta	6	siRNA24	Chromosome12:18533104-18533350	620	1.644
mes-b6r1-23491	Manihot esculenta	6	siRNA24	Chromosome12:18535853-18536065	327	0.867
mes-b6r1-23492	Manihot esculenta	6	siRNA23	Chromosome12:18555477-18555515	317	0.840
mes-b6r1-23493	Manihot esculenta	6	siRNA24	Chromosome12:18586647-18586797	1781	4.721
mes-b6r1-23494	Manihot esculenta	6	siRNA24	Chromosome12:18587011-18587350	1165	3.088
mes-b6r1-23495	Manihot esculenta	6	siRNA21	Chromosome12:18639468-18639640	1924	5.101
mes-b6r1-23496	Manihot esculenta	6	siRNA21	Chromosome12:18640308-18640524	211	0.559
mes-b6r1-23497	Manihot esculenta	6	siRNA22	Chromosome12:18645470-18645547	308	0.817
mes-b6r1-23498	Manihot esculenta	6	siRNA24	Chromosome12:18657515-18657738	593	1.572
mes-b6r1-23499	Manihot esculenta	6	siRNA24	Chromosome12:18658406-18658458	943	2.500
mes-b6r1-23500	Manihot esculenta	6	OtherRNA	Chromosome12:18660977-18662328	4580	12.142
mes-b6r1-23501	Manihot esculenta	6	siRNA24	Chromosome12:18720284-18720764	799	2.118
mes-b6r1-23502	Manihot esculenta	6	siRNA22	Chromosome12:18757597-18757626	172	0.456
mes-b6r1-23503	Manihot esculenta	6	siRNA24	Chromosome12:18832140-18833161	2111	5.596
mes-b6r1-23504	Manihot esculenta	6	siRNA24	Chromosome12:18838168-18838352	381	1.010
mes-b6r1-23505	Manihot esculenta	6	siRNA24	Chromosome12:18842736-18842919	1881	4.987
mes-b6r1-23506	Manihot esculenta	6	siRNA24	Chromosome12:18887895-18888221	371	0.984
mes-b6r1-23507	Manihot esculenta	6	siRNA24	Chromosome12:18913213-18913256	145	0.384
mes-b6r1-23508	Manihot esculenta	6	siRNA22	Chromosome12:18921125-18921370	512	1.357
mes-b6r1-23509	Manihot esculenta	6	siRNA22	Chromosome12:18922937-18923584	15977	42.355
mes-b6r1-23510	Manihot esculenta	6	siRNA21	Chromosome12:18989401-18989523	4432	11.749
mes-b6r1-23511	Manihot esculenta	6	siRNA24	Chromosome12:18996260-18996437	318	0.843
mes-b6r1-23512	Manihot esculenta	6	siRNA24	Chromosome12:19281100-19281329	480	1.272
mes-b6r1-23513	Manihot esculenta	6	siRNA24	Chromosome12:19313923-19314456	406	1.076
mes-b6r1-23514	Manihot esculenta	6	siRNA24	Chromosome12:19324454-19325120	1877	4.976
mes-b6r1-23515	Manihot esculenta	6	siRNA24	Chromosome12:19385227-19385284	230	0.610
mes-b6r1-23516	Manihot esculenta	6	siRNA24	Chromosome12:19385350-19385490	263	0.697
mes-b6r1-23517	Manihot esculenta	6	siRNA22	Chromosome12:19385611-19385789	484	1.283
mes-b6r1-23518	Manihot esculenta	6	siRNA24	Chromosome12:19386024-19386268	551	1.461
mes-b6r1-23519	Manihot esculenta	6	siRNA24	Chromosome12:19387644-19387859	216	0.573
mes-b6r1-23520	Manihot esculenta	6	siRNA24	Chromosome12:19387982-19388095	270	0.716
mes-b6r1-23521	Manihot esculenta	6	siRNA24	Chromosome12:19388753-19388789	222	0.589
mes-b6r1-23522	Manihot esculenta	6	siRNA24	Chromosome12:19442183-19443068	842	2.232
mes-b6r1-23523	Manihot esculenta	6	siRNA24	Chromosome12:19507069-19507166	1966	5.212
mes-b6r1-23524	Manihot esculenta	6	siRNA24	Chromosome12:19510789-19510980	254	0.673
mes-b6r1-23525	Manihot esculenta	6	siRNA24	Chromosome12:19540965-19541018	106	0.281
mes-b6r1-23526	Manihot esculenta	6	siRNA24	Chromosome12:19544948-19545576	1281	3.396
mes-b6r1-23527	Manihot esculenta	6	siRNA24	Chromosome12:19546072-19546326	540	1.432
mes-b6r1-23528	Manihot esculenta	6	OtherRNA	Chromosome12:19569454-19569612	13345	35.378
mes-b6r1-23529	Manihot esculenta	6	siRNA24	Chromosome12:19585314-19585542	813	2.155
mes-b6r1-23530	Manihot esculenta	6	siRNA24	Chromosome12:19657318-19657900	1067	2.829
mes-b6r1-23531	Manihot esculenta	6	siRNA24	Chromosome12:19855307-19855515	384	1.018
mes-b6r1-23532	Manihot esculenta	6	siRNA24	Chromosome12:19902770-19903066	1970	5.222
mes-b6r1-23533	Manihot esculenta	6	siRNA24	Chromosome12:19907317-19907824	757	2.007
mes-b6r1-23534	Manihot esculenta	6	siRNA21	Chromosome12:19933824-19933944	695	1.842
mes-b6r1-23535	Manihot esculenta	6	siRNA24	Chromosome12:19946780-19946896	282	0.748
mes-b6r1-23536	Manihot esculenta	6	siRNA24	Chromosome12:20036699-20036907	1663	4.409
mes-b6r1-23537	Manihot esculenta	6	siRNA22	Chromosome12:20037123-20038378	6502	17.237
mes-b6r1-23538	Manihot esculenta	6	siRNA22	Chromosome12:20038518-20039250	2114	5.604
mes-b6r1-23539	Manihot esculenta	6	siRNA24	Chromosome12:20045841-20046072	556	1.474
mes-b6r1-23540	Manihot esculenta	6	siRNA24	Chromosome12:20049813-20050796	1788	4.740
mes-b6r1-23541	Manihot esculenta	6	siRNA21	Chromosome12:20054605-20055133	1837	4.870
mes-b6r1-23542	Manihot esculenta	6	siRNA24	Chromosome12:20064748-20065290	574	1.522
mes-b6r1-23543	Manihot esculenta	6	siRNA24	Chromosome12:20066009-20066054	112	0.297
mes-b6r1-23544	Manihot esculenta	6	siRNA21	Chromosome12:20068561-20068730	528	1.400
mes-b6r1-23545	Manihot esculenta	6	siRNA24	Chromosome12:20071725-20072281	2160	5.726
mes-b6r1-23546	Manihot esculenta	6	siRNA22	Chromosome12:20072647-20072669	104	0.276
mes-b6r1-23547	Manihot esculenta	6	siRNA21	Chromosome12:20072700-20073192	715	1.895
mes-b6r1-23548	Manihot esculenta	6	siRNA22	Chromosome12:20073381-20074142	967	2.564
mes-b6r1-23549	Manihot esculenta	6	siRNA24	Chromosome12:20084682-20085328	699	1.853
mes-b6r1-23550	Manihot esculenta	6	siRNA24	Chromosome12:20182764-20182998	560	1.485
mes-b6r1-23551	Manihot esculenta	6	siRNA22	Chromosome12:20250943-20250967	335	0.888
mes-b6r1-23552	Manihot esculenta	6	siRNA22	Chromosome12:20305264-20305373	555	1.471
mes-b6r1-23553	Manihot esculenta	6	siRNA24	Chromosome12:20327267-20327498	200	0.530
mes-b6r1-23554	Manihot esculenta	6	siRNA24	Chromosome12:20327874-20328100	344	0.912
mes-b6r1-23555	Manihot esculenta	6	siRNA24	Chromosome12:20328820-20329796	1128	2.990
mes-b6r1-23556	Manihot esculenta	6	siRNA24	Chromosome12:20330562-20330681	358	0.949
mes-b6r1-23557	Manihot esculenta	6	siRNA24	Chromosome12:20330766-20331740	1029	2.728
mes-b6r1-23558	Manihot esculenta	6	siRNA24	Chromosome12:20331857-20331952	63	0.167
mes-b6r1-23559	Manihot esculenta	6	siRNA24	Chromosome12:20332170-20332192	45	0.119
mes-b6r1-23560	Manihot esculenta	6	siRNA24	Chromosome12:20332269-20332547	536	1.421
mes-b6r1-23561	Manihot esculenta	6	siRNA24	Chromosome12:20333647-20334041	426	1.129
mes-b6r1-23562	Manihot esculenta	6	siRNA24	Chromosome12:20334095-20334204	311	0.824
mes-b6r1-23563	Manihot esculenta	6	siRNA24	Chromosome12:20352761-20353107	618	1.638
mes-b6r1-23564	Manihot esculenta	6	siRNA24	Chromosome12:20354090-20354254	817	2.166
mes-b6r1-23565	Manihot esculenta	6	siRNA24	Chromosome12:20362610-20362945	898	2.381
mes-b6r1-23566	Manihot esculenta	6	siRNA22	Chromosome12:20367352-20367762	1275	3.380
mes-b6r1-23567	Manihot esculenta	6	siRNA24	Chromosome12:20369058-20369314	240	0.636
mes-b6r1-23568	Manihot esculenta	6	siRNA24	Chromosome12:20386884-20387126	903	2.394
mes-b6r1-23569	Manihot esculenta	6	siRNA24	Chromosome12:20394755-20395234	880	2.333
mes-b6r1-23570	Manihot esculenta	6	siRNA24	Chromosome12:20395437-20395687	490	1.299
mes-b6r1-23571	Manihot esculenta	6	siRNA24	Chromosome12:20396321-20396721	677	1.795
mes-b6r1-23572	Manihot esculenta	6	siRNA22	Chromosome12:20530759-20530883	6035	15.999
mes-b6r1-23573	Manihot esculenta	6	siRNA24	Chromosome12:20567924-20568112	313	0.830
mes-b6r1-23574	Manihot esculenta	6	siRNA24	Chromosome12:20614203-20614258	265	0.703
mes-b6r1-23575	Manihot esculenta	6	siRNA24	Chromosome12:20629953-20630914	3787	10.039
mes-b6r1-23576	Manihot esculenta	6	siRNA24	Chromosome12:20633024-20633252	1050	2.784
mes-b6r1-23577	Manihot esculenta	6	siRNA24	Chromosome12:20633891-20634552	729	1.933
mes-b6r1-23578	Manihot esculenta	6	siRNA24	Chromosome12:20646265-20646899	751	1.991
mes-b6r1-23579	Manihot esculenta	6	siRNA24	Chromosome12:20652750-20653044	768	2.036
mes-b6r1-23580	Manihot esculenta	6	siRNA24	Chromosome12:20654132-20654635	922	2.444
mes-b6r1-23581	Manihot esculenta	6	siRNA24	Chromosome12:20654738-20654911	259	0.687
mes-b6r1-23582	Manihot esculenta	6	siRNA24	Chromosome12:20882402-20882770	770	2.041
mes-b6r1-23583	Manihot esculenta	6	OtherRNA	Chromosome12:20923035-20923590	94529	250.598
mes-b6r1-23584	Manihot esculenta	6	OtherRNA	Chromosome12:20950665-20950787	1841	4.881
mes-b6r1-23585	Manihot esculenta	6	siRNA24	Chromosome12:20994253-20995048	1096	2.906
mes-b6r1-23586	Manihot esculenta	6	siRNA24	Chromosome12:20995444-20996194	417	1.105
mes-b6r1-23587	Manihot esculenta	6	siRNA24	Chromosome12:20996699-20997379	626	1.660
mes-b6r1-23588	Manihot esculenta	6	siRNA24	Chromosome12:20998339-20999235	875	2.320
mes-b6r1-23589	Manihot esculenta	6	siRNA24	Chromosome12:21001994-21002388	872	2.312
mes-b6r1-23590	Manihot esculenta	6	siRNA24	Chromosome12:21027421-21028389	1894	5.021
mes-b6r1-23591	Manihot esculenta	6	siRNA24	Chromosome12:21029273-21029316	119	0.315
mes-b6r1-23592	Manihot esculenta	6	siRNA24	Chromosome12:21030105-21030164	305	0.809
mes-b6r1-23593	Manihot esculenta	6	siRNA24	Chromosome12:21038395-21038470	188	0.498
mes-b6r1-23594	Manihot esculenta	6	siRNA24	Chromosome12:21084610-21085396	1392	3.690
mes-b6r1-23595	Manihot esculenta	6	siRNA24	Chromosome12:21086479-21086772	736	1.951
mes-b6r1-23596	Manihot esculenta	6	siRNA24	Chromosome12:21087600-21088360	2515	6.667
mes-b6r1-23597	Manihot esculenta	6	siRNA24	Chromosome12:21089339-21089502	282	0.748
mes-b6r1-23598	Manihot esculenta	6	siRNA24	Chromosome12:21094700-21096785	13123	34.789
mes-b6r1-23599	Manihot esculenta	6	siRNA24	Chromosome12:21096954-21097185	1415	3.751
mes-b6r1-23600	Manihot esculenta	6	siRNA24	Chromosome12:21166285-21166507	353	0.936
mes-b6r1-23601	Manihot esculenta	6	siRNA24	Chromosome12:21227463-21227573	1718	4.554
mes-b6r1-23602	Manihot esculenta	6	siRNA22	Chromosome12:21228570-21228681	1854	4.915
mes-b6r1-23603	Manihot esculenta	6	siRNA21	Chromosome12:21258009-21258207	2791	7.399
mes-b6r1-23604	Manihot esculenta	6	siRNA24	Chromosome12:21266672-21266901	512	1.357
mes-b6r1-23605	Manihot esculenta	6	siRNA24	Chromosome12:21268990-21269763	2356	6.246
mes-b6r1-23606	Manihot esculenta	6	siRNA24	Chromosome12:21355910-21356128	603	1.599
mes-b6r1-23607	Manihot esculenta	6	siRNA24	Chromosome12:21358010-21358413	655	1.736
mes-b6r1-23608	Manihot esculenta	6	siRNA24	Chromosome12:21364711-21365348	2076	5.504
mes-b6r1-23609	Manihot esculenta	6	siRNA24	Chromosome12:21378215-21378338	144	0.382
mes-b6r1-23610	Manihot esculenta	6	siRNA24	Chromosome12:21381862-21381950	369	0.978
mes-b6r1-23611	Manihot esculenta	6	siRNA22	Chromosome12:21403666-21403740	246	0.652
mes-b6r1-23612	Manihot esculenta	6	siRNA24	Chromosome12:21407857-21407970	753	1.996
mes-b6r1-23614	Manihot esculenta	6	siRNA22	Chromosome12:21408564-21408598	147	0.390
mes-b6r1-23615	Manihot esculenta	6	siRNA24	Chromosome12:21509226-21509485	1116	2.959
mes-b6r1-23616	Manihot esculenta	6	siRNA24	Chromosome12:21510700-21510931	472	1.251
mes-b6r1-23617	Manihot esculenta	6	siRNA24	Chromosome12:21523224-21523408	381	1.010
mes-b6r1-23618	Manihot esculenta	6	OtherRNA	Chromosome12:21536415-21536685	2369	6.280
mes-b6r1-23619	Manihot esculenta	6	siRNA24	Chromosome12:21552253-21552367	557	1.477
mes-b6r1-23620	Manihot esculenta	6	siRNA24	Chromosome12:21552695-21552922	422	1.119
mes-b6r1-23621	Manihot esculenta	6	siRNA24	Chromosome12:21552973-21553028	180	0.477
mes-b6r1-23622	Manihot esculenta	6	siRNA24	Chromosome12:21557286-21558789	5824	15.440
mes-b6r1-23623	Manihot esculenta	6	siRNA24	Chromosome12:21559264-21560144	4573	12.123
mes-b6r1-23624	Manihot esculenta	6	siRNA24	Chromosome12:21563108-21563409	342	0.907
mes-b6r1-23625	Manihot esculenta	6	siRNA24	Chromosome12:21565663-21566193	494	1.310
mes-b6r1-23626	Manihot esculenta	6	siRNA21	Chromosome12:21671412-21671709	708	1.877
mes-b6r1-23627	Manihot esculenta	6	siRNA24	Chromosome12:21672196-21672402	320	0.848
mes-b6r1-23628	Manihot esculenta	6	siRNA24	Chromosome12:21724392-21724503	373	0.989
mes-b6r1-23629	Manihot esculenta	6	siRNA24	Chromosome12:21745866-21746086	623	1.652
mes-b6r1-23630	Manihot esculenta	6	siRNA24	Chromosome12:21748021-21748080	464	1.230
mes-b6r1-23631	Manihot esculenta	6	OtherRNA	Chromosome12:21797193-21797211	192	0.509
mes-b6r1-23632	Manihot esculenta	6	siRNA22	Chromosome12:21905616-21905746	380	1.007
mes-b6r1-23633	Manihot esculenta	6	siRNA21	Chromosome12:21992082-21992219	1889	5.008
mes-b6r1-23634	Manihot esculenta	6	siRNA24	Chromosome12:22050721-22050845	511	1.355
mes-b6r1-23635	Manihot esculenta	6	siRNA24	Chromosome12:22093686-22093929	666	1.766
mes-b6r1-23636	Manihot esculenta	6	siRNA24	Chromosome12:22190965-22191010	265	0.703
mes-b6r1-23637	Manihot esculenta	6	siRNA24	Chromosome12:22292017-22292187	202	0.536
mes-b6r1-23638	Manihot esculenta	6	siRNA24	Chromosome12:22324900-22325004	421	1.116
mes-b6r1-23639	Manihot esculenta	6	siRNA24	Chromosome12:22330501-22331056	546	1.447
mes-b6r1-23640	Manihot esculenta	6	siRNA24	Chromosome12:22391280-22391804	838	2.222
mes-b6r1-23641	Manihot esculenta	6	siRNA21	Chromosome12:22461032-22461896	11850	31.415
mes-b6r1-23642	Manihot esculenta	6	siRNA21	Chromosome12:22461984-22462098	1028	2.725
mes-b6r1-23643	Manihot esculenta	6	OtherRNA	Chromosome12:22462195-22462486	406	1.076
mes-b6r1-23644	Manihot esculenta	6	siRNA24	Chromosome12:22578281-22578365	123	0.326
mes-b6r1-23645	Manihot esculenta	6	siRNA24	Chromosome12:22584548-22584730	739	1.959
mes-b6r1-23646	Manihot esculenta	6	siRNA24	Chromosome12:22587212-22587907	1179	3.126
mes-b6r1-23647	Manihot esculenta	6	siRNA24	Chromosome12:22588776-22589354	1227	3.253
mes-b6r1-23648	Manihot esculenta	6	siRNA24	Chromosome12:22621786-22622370	1093	2.898
mes-b6r1-23649	Manihot esculenta	6	siRNA24	Chromosome12:22639458-22640034	1225	3.247
mes-b6r1-23650	Manihot esculenta	6	siRNA24	Chromosome12:22725857-22726058	451	1.196
mes-b6r1-23651	Manihot esculenta	6	siRNA24	Chromosome12:22729426-22729981	595	1.577
mes-b6r1-23652	Manihot esculenta	6	siRNA21	Chromosome12:22733382-22733442	1111	2.945
mes-b6r1-23653	Manihot esculenta	6	siRNA24	Chromosome12:22772076-22772311	313	0.830
mes-b6r1-23654	Manihot esculenta	6	siRNA24	Chromosome12:22780311-22780914	513	1.360
mes-b6r1-23655	Manihot esculenta	6	siRNA24	Chromosome12:22783985-22784445	1125	2.982
mes-b6r1-23656	Manihot esculenta	6	siRNA24	Chromosome12:22785962-22786216	158	0.419
mes-b6r1-23657	Manihot esculenta	6	siRNA22	Chromosome12:22795450-22795692	5186	13.748
mes-b6r1-23658	Manihot esculenta	6	siRNA24	Chromosome12:22798310-22798534	221	0.586
mes-b6r1-23659	Manihot esculenta	6	siRNA24	Chromosome12:22802069-22802278	757	2.007
mes-b6r1-23660	Manihot esculenta	6	OtherRNA	Chromosome12:22805453-22805802	341	0.904
mes-b6r1-23661	Manihot esculenta	6	siRNA21	Chromosome12:22845498-22845734	476	1.262
mes-b6r1-23662	Manihot esculenta	6	siRNA21	Chromosome12:22846134-22846862	4287	11.365
mes-b6r1-23663	Manihot esculenta	6	siRNA24	Chromosome12:22849175-22849371	177	0.469
mes-b6r1-23664	Manihot esculenta	6	siRNA22	Chromosome12:22955013-22955045	211	0.559
mes-b6r1-23665	Manihot esculenta	6	siRNA24	Chromosome12:22955580-22955595	122	0.323
mes-b6r1-23666	Manihot esculenta	6	siRNA24	Chromosome12:22955676-22955812	681	1.805
mes-b6r1-23667	Manihot esculenta	6	siRNA24	Chromosome12:22968122-22968359	927	2.457
mes-b6r1-23668	Manihot esculenta	6	siRNA24	Chromosome12:22980665-22980805	224	0.594
mes-b6r1-23669	Manihot esculenta	6	siRNA24	Chromosome12:23088002-23088250	444	1.177
mes-b6r1-23670	Manihot esculenta	6	siRNA21	Chromosome12:23100959-23101211	1209	3.205
mes-b6r1-23671	Manihot esculenta	6	siRNA24	Chromosome12:23145545-23145846	5455	14.461
mes-b6r1-23672	Manihot esculenta	6	siRNA24	Chromosome12:23204536-23204692	151	0.400
mes-b6r1-23673	Manihot esculenta	6	siRNA24	Chromosome12:23334400-23334913	665	1.763
mes-b6r1-23674	Manihot esculenta	6	siRNA24	Chromosome12:23452267-23452397	710	1.882
mes-b6r1-23675	Manihot esculenta	6	siRNA24	Chromosome12:23539013-23539172	361	0.957
mes-b6r1-23676	Manihot esculenta	6	siRNA22	Chromosome12:23572692-23572985	9733	25.802
mes-b6r1-23677	Manihot esculenta	6	siRNA24	Chromosome12:23646259-23646379	157	0.416
mes-b6r1-23678	Manihot esculenta	6	siRNA22	Chromosome12:23650468-23650579	393	1.042
mes-b6r1-23679	Manihot esculenta	6	siRNA22	Chromosome12:23650659-23651166	1295	3.433
mes-b6r1-23680	Manihot esculenta	6	siRNA24	Chromosome12:23652982-23653111	388	1.029
mes-b6r1-23681	Manihot esculenta	6	siRNA22	Chromosome12:23653500-23654169	13073	34.657
mes-b6r1-23682	Manihot esculenta	6	siRNA22	Chromosome12:23654333-23654613	2514	6.665
mes-b6r1-23683	Manihot esculenta	6	siRNA22	Chromosome12:23654903-23655257	2147	5.692
mes-b6r1-23684	Manihot esculenta	6	siRNA22	Chromosome12:23655405-23656213	6290	16.675
mes-b6r1-23685	Manihot esculenta	6	siRNA24	Chromosome12:23657407-23657651	472	1.251
mes-b6r1-23686	Manihot esculenta	6	OtherRNA	Chromosome12:23672008-23672025	558	1.479
mes-b6r1-23687	Manihot esculenta	6	siRNA24	Chromosome12:23696953-23697167	552	1.463
mes-b6r1-23688	Manihot esculenta	6	OtherRNA	Chromosome12:23730354-23730606	1846	4.894
mes-b6r1-23689	Manihot esculenta	6	siRNA24	Chromosome12:23777301-23777462	372	0.986
mes-b6r1-23690	Manihot esculenta	6	siRNA24	Chromosome12:23792725-23792830	193	0.512
mes-b6r1-23691	Manihot esculenta	6	siRNA24	Chromosome12:23830143-23830519	570	1.511
mes-b6r1-23692	Manihot esculenta	6	siRNA24	Chromosome12:23866809-23866839	102	0.270
mes-b6r1-23693	Manihot esculenta	6	siRNA21	Chromosome12:23945951-23946501	469	1.243
mes-b6r1-23694	Manihot esculenta	6	siRNA24	Chromosome12:23949301-23949598	599	1.588
mes-b6r1-23695	Manihot esculenta	6	siRNA24	Chromosome12:24033332-24033547	862	2.285
mes-b6r1-23696	Manihot esculenta	6	siRNA24	Chromosome12:24033699-24035499	3566	9.454
mes-b6r1-23697	Manihot esculenta	6	siRNA24	Chromosome12:24035622-24035942	691	1.832
mes-b6r1-23698	Manihot esculenta	6	siRNA24	Chromosome12:24036271-24036343	159	0.422
mes-b6r1-23699	Manihot esculenta	6	siRNA24	Chromosome12:24036925-24037725	1519	4.027
mes-b6r1-23700	Manihot esculenta	6	siRNA24	Chromosome12:24037818-24039371	7293	19.334
mes-b6r1-23701	Manihot esculenta	6	siRNA22	Chromosome12:24039445-24039624	1126	2.985
mes-b6r1-23702	Manihot esculenta	6	siRNA24	Chromosome12:24071795-24072022	587	1.556
mes-b6r1-23703	Manihot esculenta	6	siRNA21	Chromosome12:24097751-24098006	1046	2.773
mes-b6r1-23704	Manihot esculenta	6	siRNA24	Chromosome12:24324843-24325100	1238	3.282
mes-b6r1-23705	Manihot esculenta	6	OtherRNA	Chromosome12:24365415-24365435	3558	9.432
mes-b6r1-23706	Manihot esculenta	6	OtherRNA	Chromosome12:24366355-24366373	897	2.378
mes-b6r1-23707	Manihot esculenta	6	siRNA24	Chromosome12:24453858-24454199	248	0.657
mes-b6r1-23708	Manihot esculenta	6	siRNA24	Chromosome12:24464377-24464892	522	1.384
mes-b6r1-23709	Manihot esculenta	6	siRNA24	Chromosome12:24481253-24482280	1120	2.969
mes-b6r1-23710	Manihot esculenta	6	siRNA24	Chromosome12:24526292-24526456	243	0.644
mes-b6r1-23711	Manihot esculenta	6	siRNA24	Chromosome12:24531881-24532321	1896	5.026
mes-b6r1-23712	Manihot esculenta	6	siRNA22	Chromosome12:24532500-24532521	113	0.300
mes-b6r1-23713	Manihot esculenta	6	siRNA24	Chromosome12:24533973-24534785	1573	4.170
mes-b6r1-23714	Manihot esculenta	6	siRNA24	Chromosome12:24542096-24542693	1078	2.858
mes-b6r1-23715	Manihot esculenta	6	siRNA24	Chromosome12:24546281-24546535	219	0.581
mes-b6r1-23716	Manihot esculenta	6	siRNA21	Chromosome12:24569783-24569827	156	0.414
mes-b6r1-23717	Manihot esculenta	6	siRNA24	Chromosome12:24597763-24598201	574	1.522
mes-b6r1-23718	Manihot esculenta	6	siRNA24	Chromosome12:24598950-24599352	1500	3.977
mes-b6r1-23719	Manihot esculenta	6	siRNA24	Chromosome12:24600347-24600684	833	2.208
mes-b6r1-23720	Manihot esculenta	6	siRNA24	Chromosome12:24673412-24674108	983	2.606
mes-b6r1-23721	Manihot esculenta	6	siRNA24	Chromosome12:24686987-24687245	423	1.121
mes-b6r1-23722	Manihot esculenta	6	siRNA24	Chromosome12:24688708-24688905	475	1.259
mes-b6r1-23723	Manihot esculenta	6	siRNA24	Chromosome12:24719933-24720615	799	2.118
mes-b6r1-23724	Manihot esculenta	6	siRNA24	Chromosome12:24771898-24771951	157	0.416
mes-b6r1-23725	Manihot esculenta	6	siRNA24	Chromosome12:24813963-24814223	281	0.745
mes-b6r1-23726	Manihot esculenta	6	siRNA24	Chromosome12:24814633-24814957	481	1.275
mes-b6r1-23727	Manihot esculenta	6	siRNA24	Chromosome12:24827698-24827860	600	1.591
mes-b6r1-23728	Manihot esculenta	6	siRNA24	Chromosome12:24844268-24844313	232	0.615
mes-b6r1-23729	Manihot esculenta	6	siRNA24	Chromosome12:24853996-24854312	1127	2.988
mes-b6r1-23730	Manihot esculenta	6	siRNA24	Chromosome12:24877673-24877698	122	0.323
mes-b6r1-23731	Manihot esculenta	6	siRNA24	Chromosome12:24885147-24885242	229	0.607
mes-b6r1-23732	Manihot esculenta	6	siRNA24	Chromosome12:24929610-24929933	2658	7.046
mes-b6r1-23733	Manihot esculenta	6	siRNA24	Chromosome12:24952137-24952545	871	2.309
mes-b6r1-23734	Manihot esculenta	6	siRNA24	Chromosome12:24952625-24952665	123	0.326
mes-b6r1-23735	Manihot esculenta	6	OtherRNA	Chromosome12:24955128-24956177	977	2.590
mes-b6r1-23736	Manihot esculenta	6	siRNA24	Chromosome12:24957048-24957109	388	1.029
mes-b6r1-23737	Manihot esculenta	6	siRNA24	Chromosome12:24962739-24962852	355	0.941
mes-b6r1-23738	Manihot esculenta	6	siRNA24	Chromosome12:25095422-25095657	621	1.646
mes-b6r1-23739	Manihot esculenta	6	siRNA24	Chromosome12:25110735-25111140	511	1.355
mes-b6r1-23740	Manihot esculenta	6	siRNA24	Chromosome12:25113712-25113918	1301	3.449
mes-b6r1-23741	Manihot esculenta	6	siRNA24	Chromosome12:25117816-25118292	887	2.351
mes-b6r1-23742	Manihot esculenta	6	siRNA24	Chromosome12:25125356-25125691	765	2.028
mes-b6r1-23743	Manihot esculenta	6	siRNA21	Chromosome12:25145922-25145974	341	0.904
mes-b6r1-23744	Manihot esculenta	6	OtherRNA	Chromosome12:25158587-25158606	234	0.620
mes-b6r1-23745	Manihot esculenta	6	siRNA21	Chromosome12:25204856-25204884	675	1.789
mes-b6r1-23746	Manihot esculenta	6	siRNA24	Chromosome12:25255849-25255951	528	1.400
mes-b6r1-23747	Manihot esculenta	6	siRNA24	Chromosome12:25336637-25336895	760	2.015
mes-b6r1-23748	Manihot esculenta	6	siRNA24	Chromosome12:25342440-25342887	1401	3.714
mes-b6r1-23749	Manihot esculenta	6	siRNA24	Chromosome12:25354608-25354780	459	1.217
mes-b6r1-23750	Manihot esculenta	6	siRNA24	Chromosome12:25382074-25382552	872	2.312
mes-b6r1-23751	Manihot esculenta	6	siRNA24	Chromosome12:25396127-25396541	859	2.277
mes-b6r1-23752	Manihot esculenta	6	siRNA24	Chromosome12:25400947-25401180	411	1.090
mes-b6r1-23753	Manihot esculenta	6	siRNA24	Chromosome12:25454263-25454566	535	1.418
mes-b6r1-23754	Manihot esculenta	6	siRNA24	Chromosome12:25457472-25457731	589	1.561
mes-b6r1-23755	Manihot esculenta	6	siRNA24	Chromosome12:25460992-25461357	350	0.928
mes-b6r1-23756	Manihot esculenta	6	siRNA24	Chromosome12:25473260-25473636	840	2.227
mes-b6r1-23757	Manihot esculenta	6	siRNA24	Chromosome12:25474256-25475656	1494	3.961
mes-b6r1-23758	Manihot esculenta	6	siRNA24	Chromosome12:25479306-25479760	3664	9.713
mes-b6r1-23759	Manihot esculenta	6	siRNA24	Chromosome12:25481912-25482080	251	0.665
mes-b6r1-23760	Manihot esculenta	6	siRNA24	Chromosome12:25549240-25550009	1038	2.752
mes-b6r1-23761	Manihot esculenta	6	siRNA24	Chromosome12:25557647-25558377	550	1.458
mes-b6r1-23762	Manihot esculenta	6	siRNA24	Chromosome12:25573768-25574150	373	0.989
mes-b6r1-23763	Manihot esculenta	6	siRNA24	Chromosome12:25602041-25602462	1674	4.438
mes-b6r1-23764	Manihot esculenta	6	OtherRNA	Chromosome12:25605350-25606397	870	2.306
mes-b6r1-23765	Manihot esculenta	6	siRNA24	Chromosome12:25607237-25607341	499	1.323
mes-b6r1-23766	Manihot esculenta	6	siRNA24	Chromosome12:25641704-25641809	126	0.334
mes-b6r1-23767	Manihot esculenta	6	siRNA24	Chromosome12:25644743-25645033	366	0.970
mes-b6r1-23768	Manihot esculenta	6	siRNA24	Chromosome12:25663063-25663163	172	0.456
mes-b6r1-23769	Manihot esculenta	6	siRNA24	Chromosome12:25682940-25683513	481	1.275
mes-b6r1-23770	Manihot esculenta	6	siRNA24	Chromosome12:25688648-25689618	1474	3.908
mes-b6r1-23771	Manihot esculenta	6	siRNA24	Chromosome12:25704792-25705066	503	1.333
mes-b6r1-23772	Manihot esculenta	6	siRNA24	Chromosome12:25705223-25706637	1233	3.269
mes-b6r1-23773	Manihot esculenta	6	siRNA24	Chromosome12:25709186-25709555	2399	6.360
mes-b6r1-23774	Manihot esculenta	6	siRNA24	Chromosome12:25715134-25715618	1023	2.712
mes-b6r1-23775	Manihot esculenta	6	siRNA24	Chromosome12:25723476-25723757	379	1.005
mes-b6r1-23776	Manihot esculenta	6	siRNA24	Chromosome12:25723837-25724098	376	0.997
mes-b6r1-23777	Manihot esculenta	6	siRNA24	Chromosome12:25739523-25739645	333	0.883
mes-b6r1-23778	Manihot esculenta	6	siRNA24	Chromosome12:25742008-25742416	629	1.667
mes-b6r1-23779	Manihot esculenta	6	siRNA24	Chromosome12:25742933-25743143	197	0.522
mes-b6r1-23780	Manihot esculenta	6	siRNA24	Chromosome12:25743212-25743364	166	0.440
mes-b6r1-23781	Manihot esculenta	6	siRNA24	Chromosome12:25767230-25767570	320	0.848
mes-b6r1-23782	Manihot esculenta	6	siRNA24	Chromosome12:25767652-25767720	153	0.406
mes-b6r1-23783	Manihot esculenta	6	siRNA24	Chromosome12:25767819-25767947	199	0.528
mes-b6r1-23784	Manihot esculenta	6	siRNA24	Chromosome12:25769057-25769337	79	0.209
mes-b6r1-23785	Manihot esculenta	6	siRNA21	Chromosome12:25777146-25778182	804	2.131
mes-b6r1-23786	Manihot esculenta	6	siRNA24	Chromosome12:25778699-25779036	1149	3.046
mes-b6r1-23787	Manihot esculenta	6	siRNA24	Chromosome12:25779427-25779752	505	1.339
mes-b6r1-23788	Manihot esculenta	6	siRNA24	Chromosome12:25779928-25780247	668	1.771
mes-b6r1-23789	Manihot esculenta	6	siRNA21	Chromosome12:25781403-25781913	365	0.968
mes-b6r1-23790	Manihot esculenta	6	siRNA24	Chromosome12:25783650-25784239	850	2.253
mes-b6r1-23791	Manihot esculenta	6	siRNA24	Chromosome12:25823581-25823926	533	1.413
mes-b6r1-23792	Manihot esculenta	6	siRNA24	Chromosome12:25841884-25842857	941	2.495
mes-b6r1-23793	Manihot esculenta	6	siRNA24	Chromosome12:25847572-25848038	505	1.339
mes-b6r1-23794	Manihot esculenta	6	siRNA24	Chromosome12:25854565-25855217	2969	7.871
mes-b6r1-23795	Manihot esculenta	6	siRNA24	Chromosome12:25908779-25908897	198	0.525
mes-b6r1-23796	Manihot esculenta	6	siRNA24	Chromosome12:25910149-25910509	1506	3.992
mes-b6r1-23797	Manihot esculenta	6	siRNA24	Chromosome12:25932424-25932903	1482	3.929
mes-b6r1-23798	Manihot esculenta	6	siRNA24	Chromosome12:25935948-25936418	1266	3.356
mes-b6r1-23799	Manihot esculenta	6	siRNA24	Chromosome12:25967677-25968206	908	2.407
mes-b6r1-23800	Manihot esculenta	6	siRNA24	Chromosome12:25971734-25972299	576	1.527
mes-b6r1-23801	Manihot esculenta	6	siRNA24	Chromosome12:26003393-26003489	302	0.801
mes-b6r1-23802	Manihot esculenta	6	siRNA24	Chromosome12:26024163-26024213	339	0.899
mes-b6r1-23803	Manihot esculenta	6	siRNA24	Chromosome12:26039446-26039740	821	2.176
mes-b6r1-23804	Manihot esculenta	6	siRNA24	Chromosome12:26042193-26042452	229	0.607
mes-b6r1-23805	Manihot esculenta	6	siRNA24	Chromosome12:26132605-26132850	171	0.453
mes-b6r1-23806	Manihot esculenta	6	OtherRNA	Chromosome12:26162399-26162502	4398	11.659
mes-b6r1-23807	Manihot esculenta	6	siRNA24	Chromosome12:26163764-26164254	655	1.736
mes-b6r1-23808	Manihot esculenta	6	siRNA24	Chromosome12:26165045-26165361	487	1.291
mes-b6r1-23809	Manihot esculenta	6	siRNA24	Chromosome12:26170380-26171281	740	1.962
mes-b6r1-23810	Manihot esculenta	6	siRNA24	Chromosome12:26183228-26183703	612	1.622
mes-b6r1-23811	Manihot esculenta	6	siRNA24	Chromosome12:26187513-26187887	1336	3.542
mes-b6r1-23812	Manihot esculenta	6	OtherRNA	Chromosome12:26191728-26191745	393	1.042
mes-b6r1-23813	Manihot esculenta	6	siRNA24	Chromosome12:26202520-26202590	363	0.962
mes-b6r1-23814	Manihot esculenta	6	OtherRNA	Chromosome12:26213516-26213540	54	0.143
mes-b6r1-23815	Manihot esculenta	6	siRNA24	Chromosome12:26263695-26264060	2907	7.706
mes-b6r1-23816	Manihot esculenta	6	siRNA24	Chromosome12:26339355-26339878	1272	3.372
mes-b6r1-23817	Manihot esculenta	6	siRNA24	Chromosome12:26384217-26384648	970	2.571
mes-b6r1-23818	Manihot esculenta	6	siRNA24	Chromosome12:26422340-26422514	418	1.108
mes-b6r1-23819	Manihot esculenta	6	siRNA24	Chromosome12:26443575-26443846	173	0.459
mes-b6r1-23820	Manihot esculenta	6	siRNA24	Chromosome12:26476105-26476140	5162	13.685
mes-b6r1-23821	Manihot esculenta	6	siRNA24	Chromosome12:26477301-26477364	133	0.353
mes-b6r1-23822	Manihot esculenta	6	siRNA24	Chromosome12:26489761-26489940	436	1.156
mes-b6r1-23823	Manihot esculenta	6	siRNA24	Chromosome12:26528081-26528369	446	1.182
mes-b6r1-23824	Manihot esculenta	6	siRNA24	Chromosome12:26532143-26532467	999	2.648
mes-b6r1-23825	Manihot esculenta	6	OtherRNA	Chromosome12:26533996-26534302	1103	2.924
mes-b6r1-23826	Manihot esculenta	6	siRNA24	Chromosome12:26535178-26535729	2025	5.368
mes-b6r1-23827	Manihot esculenta	6	siRNA22	Chromosome12:26540440-26540646	5791	15.352
mes-b6r1-23829	Manihot esculenta	6	siRNA24	Chromosome12:26542882-26542975	821	2.176
mes-b6r1-23830	Manihot esculenta	6	siRNA24	Chromosome12:26631975-26632021	230	0.610
mes-b6r1-23831	Manihot esculenta	6	siRNA24	Chromosome12:26700538-26700847	706	1.872
mes-b6r1-23832	Manihot esculenta	6	siRNA24	Chromosome12:26706896-26707612	648	1.718
mes-b6r1-23833	Manihot esculenta	6	siRNA24	Chromosome12:26709521-26709641	195	0.517
mes-b6r1-23834	Manihot esculenta	6	siRNA24	Chromosome12:26719865-26720009	98	0.260
mes-b6r1-23835	Manihot esculenta	6	siRNA24	Chromosome12:26720295-26720500	519	1.376
mes-b6r1-23836	Manihot esculenta	6	siRNA24	Chromosome12:26779492-26779912	689	1.827
mes-b6r1-23837	Manihot esculenta	6	siRNA24	Chromosome12:26780230-26780496	932	2.471
mes-b6r1-23838	Manihot esculenta	6	siRNA24	Chromosome12:26796174-26796222	124	0.329
mes-b6r1-23839	Manihot esculenta	6	siRNA24	Chromosome12:26796466-26797022	954	2.529
mes-b6r1-23840	Manihot esculenta	6	siRNA24	Chromosome12:26797549-26797725	133	0.353
mes-b6r1-23841	Manihot esculenta	6	siRNA24	Chromosome12:26797784-26798233	564	1.495
mes-b6r1-23842	Manihot esculenta	6	siRNA24	Chromosome12:26802529-26802987	762	2.020
mes-b6r1-23843	Manihot esculenta	6	siRNA24	Chromosome12:26809832-26810251	2182	5.785
mes-b6r1-23844	Manihot esculenta	6	siRNA24	Chromosome12:26814064-26814090	189	0.501
mes-b6r1-23845	Manihot esculenta	6	siRNA24	Chromosome12:26820970-26821155	865	2.293
mes-b6r1-23846	Manihot esculenta	6	siRNA24	Chromosome12:26839808-26840335	1542	4.088
mes-b6r1-23847	Manihot esculenta	6	siRNA24	Chromosome12:26840404-26840806	1510	4.003
mes-b6r1-23848	Manihot esculenta	6	siRNA24	Chromosome12:26852453-26853394	1120	2.969
mes-b6r1-23849	Manihot esculenta	6	siRNA24	Chromosome12:26857700-26858352	845	2.240
mes-b6r1-23850	Manihot esculenta	6	siRNA24	Chromosome12:26865726-26866379	1229	3.258
mes-b6r1-23851	Manihot esculenta	6	siRNA24	Chromosome12:26876824-26877333	2673	7.086
mes-b6r1-23852	Manihot esculenta	6	OtherRNA	Chromosome12:26889703-26889957	32919	87.269
mes-b6r1-23853	Manihot esculenta	6	siRNA24	Chromosome12:26892162-26893063	1148	3.043
mes-b6r1-23854	Manihot esculenta	6	siRNA22	Chromosome12:26894160-26894284	452	1.198
mes-b6r1-23855	Manihot esculenta	6	siRNA24	Chromosome12:26920849-26921171	944	2.503
mes-b6r1-23856	Manihot esculenta	6	siRNA24	Chromosome12:26928084-26928900	1008	2.672
mes-b6r1-23857	Manihot esculenta	6	siRNA24	Chromosome12:26929838-26930179	822	2.179
mes-b6r1-23858	Manihot esculenta	6	siRNA24	Chromosome12:26937187-26937396	745	1.975
mes-b6r1-23859	Manihot esculenta	6	siRNA24	Chromosome12:26962141-26962203	278	0.737
mes-b6r1-23860	Manihot esculenta	6	siRNA24	Chromosome12:26962309-26962390	405	1.074
mes-b6r1-23861	Manihot esculenta	6	siRNA24	Chromosome12:26974557-26974615	232	0.615
mes-b6r1-23862	Manihot esculenta	6	siRNA24	Chromosome12:26976103-26976152	317	0.840
mes-b6r1-23863	Manihot esculenta	6	siRNA24	Chromosome12:26983832-26984157	1149	3.046
mes-b6r1-23864	Manihot esculenta	6	siRNA24	Chromosome12:26990209-26990692	427	1.132
mes-b6r1-23865	Manihot esculenta	6	siRNA24	Chromosome12:26992709-26993037	1220	3.234
mes-b6r1-23866	Manihot esculenta	6	siRNA24	Chromosome12:27014384-27014875	481	1.275
mes-b6r1-23867	Manihot esculenta	6	siRNA24	Chromosome12:27071623-27071945	1194	3.165
mes-b6r1-23868	Manihot esculenta	6	siRNA24	Chromosome12:27102158-27102488	453	1.201
mes-b6r1-23869	Manihot esculenta	6	siRNA24	Chromosome12:27157044-27157380	691	1.832
mes-b6r1-23870	Manihot esculenta	6	siRNA24	Chromosome12:27161754-27161992	354	0.938
mes-b6r1-23871	Manihot esculenta	6	siRNA24	Chromosome12:27179290-27179851	1232	3.266
mes-b6r1-23872	Manihot esculenta	6	siRNA22	Chromosome12:27268147-27268269	390	1.034
mes-b6r1-23873	Manihot esculenta	6	siRNA24	Chromosome12:27268373-27268766	9921	26.301
mes-b6r1-23874	Manihot esculenta	6	siRNA24	Chromosome12:27270172-27270541	461	1.222
mes-b6r1-23875	Manihot esculenta	6	siRNA22	Chromosome12:27280908-27281424	40427	107.173
mes-b6r1-23876	Manihot esculenta	6	siRNA24	Chromosome12:27285853-27286796	862	2.285
mes-b6r1-23877	Manihot esculenta	6	siRNA24	Chromosome12:27336139-27336261	227	0.602
mes-b6r1-23878	Manihot esculenta	6	siRNA21	Chromosome12:27360947-27361920	678	1.797
mes-b6r1-23879	Manihot esculenta	6	siRNA24	Chromosome12:27387523-27388857	2875	7.622
mes-b6r1-23880	Manihot esculenta	6	siRNA24	Chromosome12:27390663-27390906	536	1.421
mes-b6r1-23881	Manihot esculenta	6	siRNA24	Chromosome12:27393356-27393439	311	0.824
mes-b6r1-23882	Manihot esculenta	6	siRNA24	Chromosome12:27450004-27450397	283	0.750
mes-b6r1-23883	Manihot esculenta	6	siRNA24	Chromosome12:27452066-27452114	341	0.904
mes-b6r1-23884	Manihot esculenta	6	siRNA24	Chromosome12:27459461-27460076	506	1.341
mes-b6r1-23885	Manihot esculenta	6	siRNA21	Chromosome12:27463710-27463870	208	0.551
mes-b6r1-23886	Manihot esculenta	6	siRNA24	Chromosome12:27465400-27465831	489	1.296
mes-b6r1-23887	Manihot esculenta	6	siRNA24	Chromosome12:27493192-27493280	355	0.941
mes-b6r1-23888	Manihot esculenta	6	siRNA24	Chromosome12:27493919-27494152	1781	4.721
mes-b6r1-23889	Manihot esculenta	6	siRNA24	Chromosome12:27505960-27506358	813	2.155
mes-b6r1-23890	Manihot esculenta	6	siRNA24	Chromosome12:27508761-27508816	259	0.687
mes-b6r1-23891	Manihot esculenta	6	siRNA24	Chromosome12:27510728-27511076	890	2.359
mes-b6r1-23892	Manihot esculenta	6	siRNA24	Chromosome12:27513413-27513839	1519	4.027
mes-b6r1-23893	Manihot esculenta	6	siRNA24	Chromosome12:27525534-27525560	149	0.395
mes-b6r1-23894	Manihot esculenta	6	siRNA24	Chromosome12:27533671-27534507	1160	3.075
mes-b6r1-23895	Manihot esculenta	6	OtherRNA	Chromosome12:27575006-27575048	87	0.231
mes-b6r1-23896	Manihot esculenta	6	siRNA24	Chromosome12:27577149-27577257	230	0.610
mes-b6r1-23897	Manihot esculenta	6	siRNA24	Chromosome12:27587395-27587536	542	1.437
mes-b6r1-23898	Manihot esculenta	6	siRNA24	Chromosome12:27589042-27589617	1115	2.956
mes-b6r1-23899	Manihot esculenta	6	siRNA24	Chromosome12:27594704-27594818	219	0.581
mes-b6r1-23900	Manihot esculenta	6	siRNA24	Chromosome12:27606585-27606714	228	0.604
mes-b6r1-23901	Manihot esculenta	6	siRNA24	Chromosome12:27607810-27608208	406	1.076
mes-b6r1-23902	Manihot esculenta	6	siRNA24	Chromosome12:27610613-27611062	1291	3.422
mes-b6r1-23903	Manihot esculenta	6	siRNA24	Chromosome12:27615541-27616287	798	2.116
mes-b6r1-23904	Manihot esculenta	6	siRNA24	Chromosome12:27633659-27634360	626	1.660
mes-b6r1-23905	Manihot esculenta	6	siRNA24	Chromosome12:27636108-27636420	1290	3.420
mes-b6r1-23906	Manihot esculenta	6	siRNA24	Chromosome12:27646713-27647179	337	0.893
mes-b6r1-23907	Manihot esculenta	6	siRNA24	Chromosome12:27651998-27652204	270	0.716
mes-b6r1-23908	Manihot esculenta	6	siRNA24	Chromosome12:27676029-27676240	378	1.002
mes-b6r1-23909	Manihot esculenta	6	siRNA24	Chromosome12:27676438-27676971	877	2.325
mes-b6r1-23910	Manihot esculenta	6	siRNA24	Chromosome12:27686378-27687259	1596	4.231
mes-b6r1-23911	Manihot esculenta	6	siRNA24	Chromosome12:27688056-27688171	238	0.631
mes-b6r1-23912	Manihot esculenta	6	siRNA22	Chromosome12:27688843-27689765	9336	24.750
mes-b6r1-23913	Manihot esculenta	6	siRNA22	Chromosome12:27690054-27691461	8470	22.454
mes-b6r1-23914	Manihot esculenta	6	siRNA24	Chromosome12:27692093-27692188	183	0.485
mes-b6r1-23915	Manihot esculenta	6	siRNA24	Chromosome12:27696767-27697025	503	1.333
mes-b6r1-23916	Manihot esculenta	6	siRNA24	Chromosome12:27708902-27709291	1135	3.009
mes-b6r1-23917	Manihot esculenta	6	siRNA24	Chromosome12:27748709-27748824	472	1.251
mes-b6r1-23918	Manihot esculenta	6	siRNA24	Chromosome12:27753994-27754428	1245	3.301
mes-b6r1-23919	Manihot esculenta	6	siRNA21	Chromosome12:27757015-27757784	276	0.732
mes-b6r1-23920	Manihot esculenta	6	siRNA24	Chromosome12:27758403-27758647	386	1.023
mes-b6r1-23921	Manihot esculenta	6	siRNA24	Chromosome12:27759400-27759859	372	0.986
mes-b6r1-23922	Manihot esculenta	6	siRNA24	Chromosome12:27760604-27760848	299	0.793
mes-b6r1-23923	Manihot esculenta	6	siRNA24	Chromosome12:27761802-27762669	1549	4.106
mes-b6r1-23924	Manihot esculenta	6	siRNA24	Chromosome12:27763959-27764030	120	0.318
mes-b6r1-23925	Manihot esculenta	6	siRNA24	Chromosome12:27764103-27764379	891	2.362
mes-b6r1-23926	Manihot esculenta	6	siRNA24	Chromosome12:27773207-27774372	1824	4.835
mes-b6r1-23927	Manihot esculenta	6	siRNA24	Chromosome12:27780852-27781641	1437	3.810
mes-b6r1-23928	Manihot esculenta	6	siRNA21	Chromosome12:27790650-27790693	711	1.885
mes-b6r1-23929	Manihot esculenta	6	OtherRNA	Chromosome12:27826485-27826541	65	0.172
mes-b6r1-23930	Manihot esculenta	6	siRNA24	Chromosome12:27829222-27829745	857	2.272
mes-b6r1-23931	Manihot esculenta	6	siRNA24	Chromosome12:27829893-27830427	915	2.426
mes-b6r1-23932	Manihot esculenta	6	siRNA24	Chromosome12:27835632-27835750	203	0.538
mes-b6r1-23933	Manihot esculenta	6	siRNA24	Chromosome12:27841117-27841445	307	0.814
mes-b6r1-23934	Manihot esculenta	6	siRNA24	Chromosome12:27848786-27849152	713	1.890
mes-b6r1-23935	Manihot esculenta	6	siRNA24	Chromosome12:27854707-27855588	1736	4.602
mes-b6r1-23936	Manihot esculenta	6	siRNA24	Chromosome12:27866916-27867133	532	1.410
mes-b6r1-23937	Manihot esculenta	6	siRNA24	Chromosome12:27874829-27875249	1205	3.194
mes-b6r1-23938	Manihot esculenta	6	siRNA24	Chromosome12:27881343-27881613	892	2.365
mes-b6r1-23939	Manihot esculenta	6	siRNA24	Chromosome12:27884818-27884972	372	0.986
mes-b6r1-23940	Manihot esculenta	6	siRNA24	Chromosome12:27889987-27890103	167	0.443
mes-b6r1-23941	Manihot esculenta	6	siRNA24	Chromosome12:27929335-27929359	112	0.297
mes-b6r1-23942	Manihot esculenta	6	siRNA24	Chromosome12:27941931-27941956	177	0.469
mes-b6r1-23943	Manihot esculenta	6	siRNA24	Chromosome12:27948109-27948822	1550	4.109
mes-b6r1-23944	Manihot esculenta	6	siRNA24	Chromosome12:27959153-27959384	4535	12.022
mes-b6r1-23945	Manihot esculenta	6	OtherRNA	Chromosome12:27968848-27968938	19881	52.705
mes-b6r1-23946	Manihot esculenta	6	siRNA24	Chromosome12:27987614-27987843	399	1.058
mes-b6r1-23947	Manihot esculenta	6	OtherRNA	Chromosome12:27995886-27996000	20703	54.884
mes-b6r1-23948	Manihot esculenta	6	siRNA24	Chromosome12:28040898-28041412	719	1.906
mes-b6r1-23949	Manihot esculenta	6	OtherRNA	Chromosome12:28047573-28047784	38452	101.937
mes-b6r1-23950	Manihot esculenta	6	siRNA24	Chromosome12:28099767-28100079	692	1.835
mes-b6r1-23951	Manihot esculenta	6	siRNA24	Chromosome12:28118825-28118947	425	1.127
mes-b6r1-23952	Manihot esculenta	6	siRNA24	Chromosome12:28120557-28120800	406	1.076
mes-b6r1-23953	Manihot esculenta	6	siRNA24	Chromosome12:28122753-28122988	245	0.649
mes-b6r1-23954	Manihot esculenta	6	siRNA24	Chromosome12:28123164-28123222	296	0.785
mes-b6r1-23955	Manihot esculenta	6	siRNA24	Chromosome12:28135912-28136165	233	0.618
mes-b6r1-23956	Manihot esculenta	6	siRNA24	Chromosome12:28181885-28182163	313	0.830
mes-b6r1-23957	Manihot esculenta	6	OtherRNA	Chromosome12:28183206-28184550	1723	4.568
mes-b6r1-23958	Manihot esculenta	6	OtherRNA	Chromosome12:28201771-28201854	832	2.206
mes-b6r1-23959	Manihot esculenta	6	OtherRNA	Chromosome12:28202032-28202142	2495	6.614
mes-b6r1-23960	Manihot esculenta	6	OtherRNA	Chromosome12:28202269-28202351	2027	5.374
mes-b6r1-23961	Manihot esculenta	6	OtherRNA	Chromosome12:28202615-28202711	4644	12.311
mes-b6r1-23962	Manihot esculenta	6	siRNA24	Chromosome12:28218635-28218705	102	0.270
mes-b6r1-23963	Manihot esculenta	6	siRNA24	Chromosome12:28257585-28258070	610	1.617
mes-b6r1-23964	Manihot esculenta	6	siRNA24	Chromosome12:28262636-28263547	2066	5.477
mes-b6r1-23965	Manihot esculenta	6	siRNA24	Chromosome12:28267104-28267413	234	0.620
mes-b6r1-23966	Manihot esculenta	6	siRNA24	Chromosome12:28280675-28281269	5272	13.976
mes-b6r1-23967	Manihot esculenta	6	siRNA24	Chromosome12:28307604-28307684	158	0.419
mes-b6r1-23968	Manihot esculenta	6	siRNA24	Chromosome12:28325155-28325694	2891	7.664
mes-b6r1-23969	Manihot esculenta	6	siRNA24	Chromosome12:28332471-28333018	2326	6.166
mes-b6r1-23970	Manihot esculenta	6	OtherRNA	Chromosome12:28339798-28339873	4010	10.631
mes-b6r1-23971	Manihot esculenta	6	siRNA24	Chromosome12:28342275-28343247	1149	3.046
mes-b6r1-23972	Manihot esculenta	6	siRNA22	Chromosome12:28349922-28350070	472	1.251
mes-b6r1-23973	Manihot esculenta	6	siRNA24	Chromosome12:28368847-28368975	410	1.087
mes-b6r1-23974	Manihot esculenta	6	siRNA24	Chromosome12:28369780-28370599	1100	2.916
mes-b6r1-23975	Manihot esculenta	6	siRNA24	Chromosome12:28374752-28375510	2789	7.394
mes-b6r1-23976	Manihot esculenta	6	siRNA24	Chromosome12:28376933-28377452	5101	13.523
mes-b6r1-23977	Manihot esculenta	6	OtherRNA	Chromosome12:28379371-28380236	1457	3.863
mes-b6r1-23978	Manihot esculenta	6	siRNA24	Chromosome12:28381343-28382108	1246	3.303
mes-b6r1-23979	Manihot esculenta	6	siRNA24	Chromosome12:28395212-28395663	1139	3.020
mes-b6r1-23980	Manihot esculenta	6	siRNA24	Chromosome12:28415631-28416054	1727	4.578
mes-b6r1-23981	Manihot esculenta	6	siRNA24	Chromosome12:28419152-28419459	1456	3.860
mes-b6r1-23982	Manihot esculenta	6	siRNA24	Chromosome12:28452693-28453062	988	2.619
mes-b6r1-23983	Manihot esculenta	6	siRNA24	Chromosome12:28491620-28492488	889	2.357
mes-b6r1-23984	Manihot esculenta	6	siRNA24	Chromosome12:28493958-28494388	2573	6.821
mes-b6r1-23985	Manihot esculenta	6	siRNA24	Chromosome12:28495262-28495398	121	0.321
mes-b6r1-23986	Manihot esculenta	6	OtherRNA	Chromosome12:28497667-28498293	959	2.542
mes-b6r1-23987	Manihot esculenta	6	OtherRNA	Chromosome12:28498972-28499920	801	2.123
mes-b6r1-23988	Manihot esculenta	6	siRNA24	Chromosome12:28501034-28501160	380	1.007
mes-b6r1-23989	Manihot esculenta	6	siRNA24	Chromosome12:28501250-28501451	144	0.382
mes-b6r1-23990	Manihot esculenta	6	siRNA24	Chromosome12:28501832-28501936	127	0.337
mes-b6r1-23991	Manihot esculenta	6	siRNA24	Chromosome12:28502027-28502332	628	1.665
mes-b6r1-23992	Manihot esculenta	6	siRNA24	Chromosome12:28502569-28502963	1114	2.953
mes-b6r1-23993	Manihot esculenta	6	siRNA24	Chromosome12:28503231-28503789	496	1.315
mes-b6r1-23994	Manihot esculenta	6	siRNA24	Chromosome12:28519112-28519717	1004	2.662
mes-b6r1-23995	Manihot esculenta	6	siRNA24	Chromosome12:28529941-28529972	155	0.411
mes-b6r1-23996	Manihot esculenta	6	siRNA22	Chromosome12:28537335-28537491	305	0.809
mes-b6r1-23997	Manihot esculenta	6	siRNA24	Chromosome12:28537889-28538865	931	2.468
mes-b6r1-23998	Manihot esculenta	6	siRNA24	Chromosome12:28558801-28559351	7248	19.215
mes-b6r1-23999	Manihot esculenta	6	siRNA24	Chromosome12:28580928-28581065	281	0.745
mes-b6r1-24000	Manihot esculenta	6	siRNA24	Chromosome12:28584469-28585102	982	2.603
mes-b6r1-24001	Manihot esculenta	6	siRNA24	Chromosome12:28585403-28585462	250	0.663
mes-b6r1-24002	Manihot esculenta	6	siRNA24	Chromosome12:28586349-28586537	386	1.023
mes-b6r1-24003	Manihot esculenta	6	siRNA22	Chromosome12:28587424-28587696	662	1.755
mes-b6r1-24004	Manihot esculenta	6	siRNA22	Chromosome12:28588090-28588289	218	0.578
mes-b6r1-24005	Manihot esculenta	6	siRNA22	Chromosome12:28590466-28590810	490	1.299
mes-b6r1-24006	Manihot esculenta	6	siRNA22	Chromosome12:28591094-28591229	280	0.742
mes-b6r1-24007	Manihot esculenta	6	siRNA22	Chromosome12:28591309-28591837	5978	15.848
mes-b6r1-24008	Manihot esculenta	6	siRNA22	Chromosome12:28592958-28593448	1332	3.531
mes-b6r1-24009	Manihot esculenta	6	siRNA24	Chromosome12:28612675-28613586	1924	5.101
mes-b6r1-24010	Manihot esculenta	6	siRNA24	Chromosome12:28619811-28620417	686	1.819
mes-b6r1-24011	Manihot esculenta	6	siRNA24	Chromosome12:28621179-28621509	765	2.028
mes-b6r1-24012	Manihot esculenta	6	siRNA24	Chromosome12:28622829-28623570	3836	10.169
mes-b6r1-24013	Manihot esculenta	6	siRNA24	Chromosome12:28648803-28649104	894	2.370
mes-b6r1-24014	Manihot esculenta	6	siRNA24	Chromosome12:28651851-28652784	4490	11.903
mes-b6r1-24015	Manihot esculenta	6	siRNA24	Chromosome12:28657158-28657605	870	2.306
mes-b6r1-24016	Manihot esculenta	6	siRNA24	Chromosome12:28658438-28658554	397	1.052
mes-b6r1-24017	Manihot esculenta	6	siRNA24	Chromosome12:28667438-28668335	742	1.967
mes-b6r1-24018	Manihot esculenta	6	siRNA24	Chromosome12:28671101-28671486	450	1.193
mes-b6r1-24019	Manihot esculenta	6	siRNA24	Chromosome12:28677313-28677643	605	1.604
mes-b6r1-24020	Manihot esculenta	6	siRNA24	Chromosome12:28684610-28684990	1490	3.950
mes-b6r1-24021	Manihot esculenta	6	siRNA24	Chromosome12:28691262-28691345	719	1.906
mes-b6r1-24022	Manihot esculenta	6	siRNA24	Chromosome12:28709969-28710128	683	1.811
mes-b6r1-24023	Manihot esculenta	6	siRNA21	Chromosome12:28714925-28715637	501	1.328
mes-b6r1-24024	Manihot esculenta	6	OtherRNA	Chromosome12:28718705-28719286	2474	6.559
mes-b6r1-24025	Manihot esculenta	6	siRNA24	Chromosome12:28725730-28726514	1781	4.721
mes-b6r1-24026	Manihot esculenta	6	OtherRNA	Chromosome12:28727841-28729008	953	2.526
mes-b6r1-24027	Manihot esculenta	6	siRNA21	Chromosome12:28734913-28734983	11830	31.361
mes-b6r1-24028	Manihot esculenta	6	siRNA21	Chromosome12:28736270-28736329	367	0.973
mes-b6r1-24029	Manihot esculenta	6	siRNA24	Chromosome12:28737599-28737688	352	0.933
mes-b6r1-24030	Manihot esculenta	6	siRNA24	Chromosome12:28738741-28739316	439	1.164
mes-b6r1-24031	Manihot esculenta	6	siRNA24	Chromosome12:28740227-28740868	737	1.954
mes-b6r1-24032	Manihot esculenta	6	siRNA24	Chromosome12:28759823-28759948	308	0.817
mes-b6r1-24033	Manihot esculenta	6	siRNA24	Chromosome12:28763044-28763361	670	1.776
mes-b6r1-24034	Manihot esculenta	6	OtherRNA	Chromosome12:28768867-28769114	147	0.390
mes-b6r1-24035	Manihot esculenta	6	OtherRNA	Chromosome12:28772997-28773092	45	0.119
mes-b6r1-24036	Manihot esculenta	6	OtherRNA	Chromosome12:28773198-28774084	495	1.312
mes-b6r1-24037	Manihot esculenta	6	OtherRNA	Chromosome12:28778574-28778671	494	1.310
mes-b6r1-24038	Manihot esculenta	6	siRNA24	Chromosome12:28786343-28786539	353	0.936
mes-b6r1-24039	Manihot esculenta	6	siRNA24	Chromosome12:28792280-28792470	502	1.331
mes-b6r1-24040	Manihot esculenta	6	siRNA24	Chromosome12:28795202-28795310	546	1.447
mes-b6r1-24041	Manihot esculenta	6	siRNA24	Chromosome12:28795482-28795827	422	1.119
mes-b6r1-24042	Manihot esculenta	6	siRNA24	Chromosome12:28806104-28806477	1550	4.109
mes-b6r1-24043	Manihot esculenta	6	siRNA24	Chromosome12:28812419-28813064	732	1.941
mes-b6r1-24044	Manihot esculenta	6	siRNA24	Chromosome12:28820910-28821237	823	2.182
mes-b6r1-24045	Manihot esculenta	6	siRNA24	Chromosome12:28825151-28825318	444	1.177
mes-b6r1-24046	Manihot esculenta	6	siRNA24	Chromosome12:28826177-28826481	437	1.158
mes-b6r1-24047	Manihot esculenta	6	siRNA24	Chromosome12:28828178-28828529	986	2.614
mes-b6r1-24048	Manihot esculenta	6	siRNA24	Chromosome12:28841587-28841887	366	0.970
mes-b6r1-24049	Manihot esculenta	6	siRNA24	Chromosome12:28846051-28846566	1518	4.024
mes-b6r1-24050	Manihot esculenta	6	siRNA24	Chromosome12:28846912-28847137	135	0.358
mes-b6r1-24051	Manihot esculenta	6	OtherRNA	Chromosome12:28849355-28849512	13892	36.828
mes-b6r1-24052	Manihot esculenta	6	siRNA24	Chromosome12:28851719-28852022	546	1.447
mes-b6r1-24053	Manihot esculenta	6	siRNA24	Chromosome12:28853866-28853974	802	2.126
mes-b6r1-24054	Manihot esculenta	6	siRNA24	Chromosome12:28857841-28858228	947	2.511
mes-b6r1-24055	Manihot esculenta	6	siRNA24	Chromosome12:28870619-28870963	534	1.416
mes-b6r1-24056	Manihot esculenta	6	siRNA24	Chromosome12:28921162-28921409	865	2.293
mes-b6r1-24057	Manihot esculenta	6	siRNA24	Chromosome12:28943243-28943689	520	1.379
mes-b6r1-24058	Manihot esculenta	6	siRNA24	Chromosome12:28944052-28944285	878	2.328
mes-b6r1-24059	Manihot esculenta	6	OtherRNA	Chromosome12:28945944-28946206	7896	20.932
mes-b6r1-24060	Manihot esculenta	6	siRNA24	Chromosome12:28994159-28994598	8352	22.141
mes-b6r1-24061	Manihot esculenta	6	OtherRNA	Chromosome12:29012570-29012588	14890	39.474
mes-b6r1-24062	Manihot esculenta	6	siRNA24	Chromosome12:29018910-29020550	3214	8.520
mes-b6r1-24063	Manihot esculenta	6	siRNA24	Chromosome12:29028995-29030707	1387	3.677
mes-b6r1-24064	Manihot esculenta	6	siRNA24	Chromosome12:29030801-29031638	1420	3.764
mes-b6r1-24065	Manihot esculenta	6	siRNA24	Chromosome12:29033399-29033897	7434	19.708
mes-b6r1-24066	Manihot esculenta	6	siRNA21	Chromosome12:29037229-29037676	344	0.912
mes-b6r1-24067	Manihot esculenta	6	siRNA24	Chromosome12:29038985-29039429	509	1.349
mes-b6r1-24068	Manihot esculenta	6	siRNA24	Chromosome12:29040490-29040678	1817	4.817
mes-b6r1-24069	Manihot esculenta	6	OtherRNA	Chromosome12:29043966-29044067	657	1.742
mes-b6r1-24070	Manihot esculenta	6	OtherRNA	Chromosome12:29045720-29045892	821	2.176
mes-b6r1-24071	Manihot esculenta	6	siRNA24	Chromosome12:29057149-29057563	1300	3.446
mes-b6r1-24072	Manihot esculenta	6	siRNA24	Chromosome12:29057657-29058062	463	1.227
mes-b6r1-24073	Manihot esculenta	6	siRNA24	Chromosome12:29059747-29060241	858	2.275
mes-b6r1-24074	Manihot esculenta	6	siRNA24	Chromosome12:29064509-29064947	2818	7.471
mes-b6r1-24075	Manihot esculenta	6	siRNA24	Chromosome12:29067468-29067657	734	1.946
mes-b6r1-24076	Manihot esculenta	6	siRNA24	Chromosome12:29075169-29075217	108	0.286
mes-b6r1-24077	Manihot esculenta	6	siRNA24	Chromosome12:29076205-29076337	326	0.864
mes-b6r1-24078	Manihot esculenta	6	siRNA24	Chromosome12:29089458-29090200	1065	2.823
mes-b6r1-24079	Manihot esculenta	6	siRNA24	Chromosome12:29128648-29128861	566	1.500
mes-b6r1-24080	Manihot esculenta	6	siRNA24	Chromosome12:29136586-29136895	963	2.553
mes-b6r1-24081	Manihot esculenta	6	OtherRNA	Chromosome12:29140179-29142045	2408	6.384
mes-b6r1-24082	Manihot esculenta	6	siRNA24	Chromosome12:29151187-29151469	1061	2.813
mes-b6r1-24083	Manihot esculenta	6	siRNA24	Chromosome12:29166336-29166861	2419	6.413
mes-b6r1-24084	Manihot esculenta	6	siRNA24	Chromosome12:29174051-29174421	960	2.545
mes-b6r1-24085	Manihot esculenta	6	siRNA24	Chromosome12:29179232-29179444	578	1.532
mes-b6r1-24086	Manihot esculenta	6	siRNA24	Chromosome12:29191337-29193216	2909	7.712
mes-b6r1-24087	Manihot esculenta	6	siRNA24	Chromosome12:29194795-29195887	910	2.412
mes-b6r1-24088	Manihot esculenta	6	siRNA24	Chromosome12:29204398-29204824	846	2.243
mes-b6r1-24089	Manihot esculenta	6	siRNA24	Chromosome12:29207145-29207396	776	2.057
mes-b6r1-24090	Manihot esculenta	6	OtherRNA	Chromosome12:29207663-29207800	7929	21.020
mes-b6r1-24091	Manihot esculenta	6	siRNA24	Chromosome12:29209149-29209340	538	1.426
mes-b6r1-24092	Manihot esculenta	6	siRNA24	Chromosome12:29211020-29211079	285	0.756
mes-b6r1-24093	Manihot esculenta	6	siRNA24	Chromosome12:29217694-29218156	1842	4.883
mes-b6r1-24094	Manihot esculenta	6	siRNA24	Chromosome12:29221581-29222007	603	1.599
mes-b6r1-24095	Manihot esculenta	6	siRNA24	Chromosome12:29231098-29231830	1731	4.589
mes-b6r1-24096	Manihot esculenta	6	siRNA24	Chromosome12:29232670-29232903	244	0.647
mes-b6r1-24097	Manihot esculenta	6	siRNA24	Chromosome12:29247698-29248143	1033	2.738
mes-b6r1-24098	Manihot esculenta	6	siRNA24	Chromosome12:29248978-29249034	268	0.710
mes-b6r1-24099	Manihot esculenta	6	siRNA24	Chromosome12:29265677-29266068	529	1.402
mes-b6r1-24100	Manihot esculenta	6	siRNA24	Chromosome12:29266833-29267814	3150	8.351
mes-b6r1-24101	Manihot esculenta	6	siRNA24	Chromosome12:29287368-29287943	709	1.880
mes-b6r1-24102	Manihot esculenta	6	siRNA24	Chromosome12:29303848-29304555	1417	3.756
mes-b6r1-24103	Manihot esculenta	6	siRNA24	Chromosome12:29318260-29318821	1831	4.854
mes-b6r1-24104	Manihot esculenta	6	siRNA24	Chromosome12:29323183-29323628	1298	3.441
mes-b6r1-24105	Manihot esculenta	6	siRNA24	Chromosome12:29327302-29327535	424	1.124
mes-b6r1-24106	Manihot esculenta	6	siRNA24	Chromosome12:29340845-29341145	1157	3.067
mes-b6r1-24107	Manihot esculenta	6	siRNA24	Chromosome12:29342528-29343089	1964	5.207
mes-b6r1-24108	Manihot esculenta	6	siRNA24	Chromosome12:29343175-29343412	149	0.395
mes-b6r1-24109	Manihot esculenta	6	siRNA24	Chromosome12:29345869-29346456	1379	3.656
mes-b6r1-24110	Manihot esculenta	6	siRNA24	Chromosome12:29347220-29347555	1265	3.354
mes-b6r1-24111	Manihot esculenta	6	siRNA24	Chromosome12:29348262-29348624	2512	6.659
mes-b6r1-24112	Manihot esculenta	6	siRNA24	Chromosome12:29366292-29366763	597	1.583
mes-b6r1-24113	Manihot esculenta	6	siRNA24	Chromosome12:29366814-29367040	200	0.530
mes-b6r1-24114	Manihot esculenta	6	OtherRNA	Chromosome12:29367682-29368107	456	1.209
mes-b6r1-24115	Manihot esculenta	6	siRNA24	Chromosome12:29375492-29375912	994	2.635
mes-b6r1-24116	Manihot esculenta	6	siRNA24	Chromosome12:29377944-29378345	1495	3.963
mes-b6r1-24117	Manihot esculenta	6	siRNA24	Chromosome12:29381319-29381697	384	1.018
mes-b6r1-24118	Manihot esculenta	6	siRNA24	Chromosome12:29382296-29382526	388	1.029
mes-b6r1-24119	Manihot esculenta	6	siRNA24	Chromosome12:29383385-29383669	1718	4.554
mes-b6r1-24120	Manihot esculenta	6	siRNA24	Chromosome12:29404048-29404220	287	0.761
mes-b6r1-24121	Manihot esculenta	6	siRNA24	Chromosome12:29442382-29442504	1345	3.566
mes-b6r1-24122	Manihot esculenta	6	siRNA24	Chromosome12:29470700-29471312	1935	5.130
mes-b6r1-24123	Manihot esculenta	6	siRNA24	Chromosome12:29476889-29477555	1422	3.770
mes-b6r1-24124	Manihot esculenta	6	siRNA24	Chromosome12:29488328-29488666	988	2.619
mes-b6r1-24125	Manihot esculenta	6	siRNA24	Chromosome12:29489318-29489824	922	2.444
mes-b6r1-24126	Manihot esculenta	6	siRNA24	Chromosome12:29492013-29492975	1644	4.358
mes-b6r1-24127	Manihot esculenta	6	siRNA24	Chromosome12:29493483-29494340	3802	10.079
mes-b6r1-24128	Manihot esculenta	6	siRNA24	Chromosome12:29509897-29510378	718	1.903
mes-b6r1-24129	Manihot esculenta	6	siRNA24	Chromosome12:29526208-29527246	1165	3.088
mes-b6r1-24130	Manihot esculenta	6	siRNA24	Chromosome12:29559521-29559868	537	1.424
mes-b6r1-24131	Manihot esculenta	6	siRNA24	Chromosome12:29580424-29580982	1128	2.990
mes-b6r1-24132	Manihot esculenta	6	siRNA24	Chromosome12:29604692-29605187	675	1.789
mes-b6r1-24133	Manihot esculenta	6	siRNA24	Chromosome12:29608843-29608997	254	0.673
mes-b6r1-24134	Manihot esculenta	6	siRNA24	Chromosome12:29618927-29619066	222	0.589
mes-b6r1-24135	Manihot esculenta	6	siRNA24	Chromosome12:29622679-29622767	388	1.029
mes-b6r1-24136	Manihot esculenta	6	siRNA24	Chromosome12:29622831-29624237	3254	8.626
mes-b6r1-24137	Manihot esculenta	6	siRNA24	Chromosome12:29634125-29634520	1466	3.886
mes-b6r1-24138	Manihot esculenta	6	siRNA24	Chromosome12:29635742-29636416	579	1.535
mes-b6r1-24139	Manihot esculenta	6	siRNA24	Chromosome12:29645382-29645633	385	1.021
mes-b6r1-24140	Manihot esculenta	6	OtherRNA	Chromosome12:29647251-29648100	581	1.540
mes-b6r1-24141	Manihot esculenta	6	OtherRNA	Chromosome12:29651732-29651766	147	0.390
mes-b6r1-24142	Manihot esculenta	6	siRNA24	Chromosome12:29652600-29652854	1910	5.063
mes-b6r1-24143	Manihot esculenta	6	siRNA24	Chromosome12:29662078-29662182	204	0.541
mes-b6r1-24144	Manihot esculenta	6	siRNA22	Chromosome12:29670773-29671008	547	1.450
mes-b6r1-24145	Manihot esculenta	6	siRNA24	Chromosome12:29687610-29688141	531	1.408
mes-b6r1-24146	Manihot esculenta	6	siRNA24	Chromosome12:29704582-29705082	687	1.821
mes-b6r1-24147	Manihot esculenta	6	siRNA24	Chromosome12:29705437-29705777	467	1.238
mes-b6r1-24148	Manihot esculenta	6	siRNA24	Chromosome12:29705869-29705940	141	0.374
mes-b6r1-24149	Manihot esculenta	6	siRNA24	Chromosome12:29706032-29706283	1218	3.229
mes-b6r1-24150	Manihot esculenta	6	siRNA24	Chromosome12:29706680-29706894	624	1.654
mes-b6r1-24151	Manihot esculenta	6	siRNA24	Chromosome12:29716273-29716447	362	0.960
mes-b6r1-24152	Manihot esculenta	6	siRNA24	Chromosome12:29747500-29748299	973	2.579
mes-b6r1-24153	Manihot esculenta	6	siRNA24	Chromosome12:29749029-29749368	204	0.541
mes-b6r1-24154	Manihot esculenta	6	siRNA24	Chromosome12:29749657-29749893	486	1.288
mes-b6r1-24155	Manihot esculenta	6	siRNA24	Chromosome12:29751673-29752663	1178	3.123
mes-b6r1-24156	Manihot esculenta	6	siRNA24	Chromosome12:29754685-29755028	600	1.591
mes-b6r1-24157	Manihot esculenta	6	siRNA24	Chromosome12:29758832-29760563	2731	7.240
mes-b6r1-24158	Manihot esculenta	6	siRNA24	Chromosome12:29760620-29761578	1995	5.289
mes-b6r1-24159	Manihot esculenta	6	siRNA24	Chromosome12:29761701-29763163	2577	6.832
mes-b6r1-24160	Manihot esculenta	6	siRNA24	Chromosome12:29764838-29765552	3481	9.228
mes-b6r1-24161	Manihot esculenta	6	siRNA24	Chromosome12:29804401-29804981	1573	4.170
mes-b6r1-24162	Manihot esculenta	6	siRNA24	Chromosome12:29826407-29826911	739	1.959
mes-b6r1-24163	Manihot esculenta	6	siRNA24	Chromosome12:29843906-29844263	359	0.952
mes-b6r1-24164	Manihot esculenta	6	siRNA24	Chromosome12:29846834-29847363	1773	4.700
mes-b6r1-24165	Manihot esculenta	6	siRNA24	Chromosome12:29847953-29848504	2112	5.599
mes-b6r1-24166	Manihot esculenta	6	siRNA24	Chromosome12:29848926-29849510	2177	5.771
mes-b6r1-24167	Manihot esculenta	6	siRNA24	Chromosome12:29850663-29851075	808	2.142
mes-b6r1-24168	Manihot esculenta	6	siRNA24	Chromosome12:29853900-29854127	423	1.121
mes-b6r1-24169	Manihot esculenta	6	siRNA24	Chromosome12:29854961-29855025	357	0.946
mes-b6r1-24170	Manihot esculenta	6	siRNA24	Chromosome12:29861726-29862146	959	2.542
mes-b6r1-24171	Manihot esculenta	6	siRNA24	Chromosome12:29886734-29887057	660	1.750
mes-b6r1-24172	Manihot esculenta	6	siRNA24	Chromosome12:29893638-29893767	258	0.684
mes-b6r1-24173	Manihot esculenta	6	siRNA24	Chromosome12:29895350-29895843	1115	2.956
mes-b6r1-24174	Manihot esculenta	6	siRNA24	Chromosome12:29908804-29909322	2122	5.625
mes-b6r1-24175	Manihot esculenta	6	siRNA24	Chromosome12:29910568-29911049	1133	3.004
mes-b6r1-24176	Manihot esculenta	6	siRNA24	Chromosome12:29912134-29912356	961	2.548
mes-b6r1-24177	Manihot esculenta	6	siRNA24	Chromosome12:29914079-29914538	1915	5.077
mes-b6r1-24178	Manihot esculenta	6	OtherRNA	Chromosome12:29928747-29929296	15340	40.667
mes-b6r1-24179	Manihot esculenta	6	OtherRNA	Chromosome12:29930688-29931080	11004	29.172
mes-b6r1-24180	Manihot esculenta	6	OtherRNA	Chromosome12:29931200-29931396	3698	9.803
mes-b6r1-24181	Manihot esculenta	6	OtherRNA	Chromosome12:29931629-29931771	10073	26.704
mes-b6r1-24182	Manihot esculenta	6	siRNA24	Chromosome12:29950654-29951163	1045	2.770
mes-b6r1-24183	Manihot esculenta	6	siRNA24	Chromosome12:29962235-29962381	1374	3.642
mes-b6r1-24184	Manihot esculenta	6	siRNA24	Chromosome12:30032514-30032600	415	1.100
mes-b6r1-24185	Manihot esculenta	6	siRNA24	Chromosome12:30033126-30033362	655	1.736
mes-b6r1-24186	Manihot esculenta	6	siRNA24	Chromosome12:30040134-30040671	1409	3.735
mes-b6r1-24187	Manihot esculenta	6	siRNA24	Chromosome12:30041981-30042258	1085	2.876
mes-b6r1-24188	Manihot esculenta	6	OtherRNA	Chromosome12:30046377-30046484	127	0.337
mes-b6r1-24189	Manihot esculenta	6	siRNA24	Chromosome12:30054084-30054321	737	1.954
mes-b6r1-24190	Manihot esculenta	6	siRNA24	Chromosome12:30054506-30054908	929	2.463
mes-b6r1-24191	Manihot esculenta	6	siRNA24	Chromosome12:30056181-30056488	313	0.830
mes-b6r1-24192	Manihot esculenta	6	siRNA24	Chromosome12:30107904-30108246	267	0.708
mes-b6r1-24193	Manihot esculenta	6	siRNA24	Chromosome12:30119800-30119975	753	1.996
mes-b6r1-24194	Manihot esculenta	6	siRNA22	Chromosome12:30122856-30122966	891	2.362
mes-b6r1-24195	Manihot esculenta	6	siRNA22	Chromosome12:30124905-30124934	110	0.292
mes-b6r1-24196	Manihot esculenta	6	siRNA22	Chromosome12:30125339-30125544	527	1.397
mes-b6r1-24197	Manihot esculenta	6	siRNA24	Chromosome12:30125670-30125708	201	0.533
mes-b6r1-24198	Manihot esculenta	6	siRNA24	Chromosome12:30133869-30135059	1034	2.741
mes-b6r1-24199	Manihot esculenta	6	siRNA24	Chromosome12:30137075-30138257	751	1.991
mes-b6r1-24200	Manihot esculenta	6	siRNA24	Chromosome12:30138345-30139218	1436	3.807
mes-b6r1-24201	Manihot esculenta	6	siRNA24	Chromosome12:30139300-30139656	265	0.703
mes-b6r1-24202	Manihot esculenta	6	siRNA24	Chromosome12:30142186-30143301	612	1.622
mes-b6r1-24203	Manihot esculenta	6	siRNA24	Chromosome12:30148649-30149416	442	1.172
mes-b6r1-24204	Manihot esculenta	6	siRNA24	Chromosome12:30151507-30151872	1725	4.573
mes-b6r1-24205	Manihot esculenta	6	siRNA24	Chromosome12:30154247-30154580	525	1.392
mes-b6r1-24206	Manihot esculenta	6	siRNA24	Chromosome12:30156813-30156916	152	0.403
mes-b6r1-24207	Manihot esculenta	6	siRNA21	Chromosome12:30231651-30232204	18318	48.561
mes-b6r1-24208	Manihot esculenta	6	siRNA24	Chromosome12:30248595-30248854	886	2.349
mes-b6r1-24209	Manihot esculenta	6	siRNA24	Chromosome12:30249786-30249908	323	0.856
mes-b6r1-24210	Manihot esculenta	6	OtherRNA	Chromosome12:30331536-30331866	277	0.734
mes-b6r1-24211	Manihot esculenta	6	siRNA24	Chromosome12:30343965-30343994	17	0.045
mes-b6r1-24212	Manihot esculenta	6	siRNA24	Chromosome12:30365670-30365847	270	0.716
mes-b6r1-24213	Manihot esculenta	6	siRNA21	Chromosome12:30408430-30409019	566	1.500
mes-b6r1-24214	Manihot esculenta	6	OtherRNA	Chromosome12:30437029-30437137	10942	29.007
mes-b6r1-24215	Manihot esculenta	6	siRNA24	Chromosome12:30447105-30447950	1337	3.544
mes-b6r1-24216	Manihot esculenta	6	siRNA24	Chromosome12:30456765-30457483	3595	9.530
mes-b6r1-24217	Manihot esculenta	6	siRNA24	Chromosome12:30471280-30471463	423	1.121
mes-b6r1-24218	Manihot esculenta	6	siRNA24	Chromosome12:30472679-30473016	420	1.113
mes-b6r1-24219	Manihot esculenta	6	siRNA24	Chromosome12:30475147-30475403	298	0.790
mes-b6r1-24220	Manihot esculenta	6	siRNA24	Chromosome12:30554505-30554664	346	0.917
mes-b6r1-24221	Manihot esculenta	6	siRNA24	Chromosome12:30567270-30567477	386	1.023
mes-b6r1-24222	Manihot esculenta	6	siRNA24	Chromosome12:30732641-30732788	459	1.217
mes-b6r1-24223	Manihot esculenta	6	siRNA24	Chromosome12:30748011-30748107	288	0.763
mes-b6r1-24224	Manihot esculenta	6	siRNA24	Chromosome12:30748266-30748402	156	0.414
mes-b6r1-24225	Manihot esculenta	6	siRNA24	Chromosome12:30781309-30782092	1559	4.133
mes-b6r1-24226	Manihot esculenta	6	siRNA24	Chromosome12:30787409-30787451	329	0.872
mes-b6r1-24227	Manihot esculenta	6	siRNA24	Chromosome12:30805193-30805529	407	1.079
mes-b6r1-24228	Manihot esculenta	6	OtherRNA	Chromosome12:30816056-30817115	890	2.359
mes-b6r1-24229	Manihot esculenta	6	siRNA24	Chromosome12:30820219-30820594	563	1.493
mes-b6r1-24230	Manihot esculenta	6	siRNA24	Chromosome12:30836902-30837089	617	1.636
mes-b6r1-24231	Manihot esculenta	6	siRNA21	Chromosome12:30853647-30853911	6672	17.688
mes-b6r1-24232	Manihot esculenta	6	OtherRNA	Chromosome12:30856720-30857234	629	1.667
mes-b6r1-24233	Manihot esculenta	6	OtherRNA	Chromosome12:30857442-30857954	547	1.450
mes-b6r1-24234	Manihot esculenta	6	siRNA24	Chromosome12:30868541-30868643	100	0.265
mes-b6r1-24235	Manihot esculenta	6	siRNA24	Chromosome12:30891851-30892418	1265	3.354
mes-b6r1-24236	Manihot esculenta	6	siRNA21	Chromosome12:30903412-30903990	410	1.087
mes-b6r1-24237	Manihot esculenta	6	siRNA24	Chromosome12:30910587-30910881	505	1.339
mes-b6r1-24238	Manihot esculenta	6	siRNA24	Chromosome12:30921515-30921770	352	0.933
mes-b6r1-24239	Manihot esculenta	6	siRNA21	Chromosome12:30927422-30927714	490	1.299
mes-b6r1-24240	Manihot esculenta	6	siRNA21	Chromosome12:30928003-30928166	215	0.570
mes-b6r1-24241	Manihot esculenta	6	siRNA21	Chromosome12:30933208-30934268	899	2.383
mes-b6r1-24242	Manihot esculenta	6	siRNA24	Chromosome12:30945212-30945472	412	1.092
mes-b6r1-24243	Manihot esculenta	6	siRNA24	Chromosome12:30956411-30956797	491	1.302
mes-b6r1-24244	Manihot esculenta	6	siRNA24	Chromosome12:31017084-31017497	993	2.632
mes-b6r1-24245	Manihot esculenta	6	siRNA24	Chromosome12:31018277-31018777	805	2.134
mes-b6r1-24246	Manihot esculenta	6	siRNA24	Chromosome12:31019696-31020073	922	2.444
mes-b6r1-24247	Manihot esculenta	6	siRNA24	Chromosome12:31041945-31042297	901	2.389
mes-b6r1-24248	Manihot esculenta	6	siRNA24	Chromosome12:31060712-31061103	510	1.352
mes-b6r1-24249	Manihot esculenta	6	siRNA24	Chromosome12:31069821-31069865	263	0.697
mes-b6r1-24250	Manihot esculenta	6	siRNA24	Chromosome12:31117535-31118179	590	1.564
mes-b6r1-24251	Manihot esculenta	6	siRNA24	Chromosome12:31188666-31189070	561	1.487
mes-b6r1-24252	Manihot esculenta	6	siRNA24	Chromosome12:31191862-31192018	551	1.461
mes-b6r1-24253	Manihot esculenta	6	siRNA24	Chromosome12:31198714-31198860	691	1.832
mes-b6r1-24254	Manihot esculenta	6	siRNA24	Chromosome12:31219550-31219963	578	1.532
mes-b6r1-24255	Manihot esculenta	6	siRNA24	Chromosome12:31245315-31245566	751	1.991
mes-b6r1-24256	Manihot esculenta	6	siRNA24	Chromosome12:31255731-31255900	187	0.496
mes-b6r1-24257	Manihot esculenta	6	siRNA24	Chromosome12:31256901-31257389	911	2.415
mes-b6r1-24258	Manihot esculenta	6	siRNA24	Chromosome12:31271991-31273134	1564	4.146
mes-b6r1-24259	Manihot esculenta	6	siRNA24	Chromosome12:31273553-31274102	653	1.731
mes-b6r1-24260	Manihot esculenta	6	siRNA24	Chromosome12:31280470-31280774	523	1.386
mes-b6r1-24261	Manihot esculenta	6	OtherRNA	Chromosome12:31293050-31293140	22783	60.398
mes-b6r1-24262	Manihot esculenta	6	OtherRNA	Chromosome12:31293220-31293241	722	1.914
mes-b6r1-24263	Manihot esculenta	6	siRNA24	Chromosome12:31295620-31296873	2483	6.582
mes-b6r1-24264	Manihot esculenta	6	siRNA24	Chromosome12:31304286-31304853	756	2.004
mes-b6r1-24265	Manihot esculenta	6	siRNA24	Chromosome12:31305191-31305736	694	1.840
mes-b6r1-24266	Manihot esculenta	6	siRNA24	Chromosome12:31305852-31306789	755	2.002
mes-b6r1-24267	Manihot esculenta	6	siRNA24	Chromosome12:31324898-31325236	1221	3.237
mes-b6r1-24268	Manihot esculenta	6	siRNA24	Chromosome12:31326470-31326812	1193	3.163
mes-b6r1-24269	Manihot esculenta	6	siRNA24	Chromosome12:31368339-31368749	555	1.471
mes-b6r1-24270	Manihot esculenta	6	siRNA24	Chromosome12:31370854-31371182	982	2.603
mes-b6r1-24271	Manihot esculenta	6	OtherRNA	Chromosome12:31375018-31375324	437	1.158
mes-b6r1-24272	Manihot esculenta	6	OtherRNA	Chromosome12:31375649-31375836	376	0.997
mes-b6r1-24273	Manihot esculenta	6	siRNA24	Chromosome12:31380914-31381328	2370	6.283
mes-b6r1-24274	Manihot esculenta	6	OtherRNA	Chromosome12:31384345-31385349	1045	2.770
mes-b6r1-24275	Manihot esculenta	6	siRNA24	Chromosome12:31417548-31417640	240	0.636
mes-b6r1-24276	Manihot esculenta	6	siRNA21	Chromosome12:31440965-31443127	4356	11.548
mes-b6r1-24277	Manihot esculenta	6	siRNA24	Chromosome12:31443189-31444381	10082	26.728
mes-b6r1-24278	Manihot esculenta	6	siRNA24	Chromosome12:31484418-31486174	1669	4.425
mes-b6r1-24279	Manihot esculenta	6	siRNA24	Chromosome12:31488094-31488265	2276	6.034
mes-b6r1-24280	Manihot esculenta	6	siRNA24	Chromosome12:31537598-31537646	582	1.543
mes-b6r1-24281	Manihot esculenta	6	siRNA24	Chromosome12:31537726-31538189	666	1.766
mes-b6r1-24282	Manihot esculenta	6	siRNA24	Chromosome12:31551501-31551610	123	0.326
mes-b6r1-24283	Manihot esculenta	6	siRNA24	Chromosome12:31551854-31552103	1390	3.685
mes-b6r1-24284	Manihot esculenta	6	OtherRNA	Chromosome12:31592422-31592440	544	1.442
mes-b6r1-24285	Manihot esculenta	6	siRNA24	Chromosome13:90711-90748	53	0.141
mes-b6r1-24286	Manihot esculenta	6	siRNA24	Chromosome13:90933-90975	82	0.217
mes-b6r1-24287	Manihot esculenta	6	siRNA24	Chromosome13:103808-104013	150	0.398
mes-b6r1-24288	Manihot esculenta	6	siRNA24	Chromosome13:270729-271045	794	2.105
mes-b6r1-24289	Manihot esculenta	6	siRNA22	Chromosome13:272056-272447	2035	5.395
mes-b6r1-24290	Manihot esculenta	6	siRNA24	Chromosome13:272772-272928	386	1.023
mes-b6r1-24291	Manihot esculenta	6	siRNA22	Chromosome13:277169-277672	1655	4.387
mes-b6r1-24292	Manihot esculenta	6	siRNA21	Chromosome13:277931-277955	54	0.143
mes-b6r1-24293	Manihot esculenta	6	siRNA22	Chromosome13:278168-278597	1163	3.083
mes-b6r1-24294	Manihot esculenta	6	siRNA22	Chromosome13:279599-280350	2136	5.663
mes-b6r1-24295	Manihot esculenta	6	siRNA24	Chromosome13:280567-281221	1847	4.896
mes-b6r1-24296	Manihot esculenta	6	siRNA24	Chromosome13:316111-316419	741	1.964
mes-b6r1-24297	Manihot esculenta	6	siRNA24	Chromosome13:317908-318195	1110	2.943
mes-b6r1-24298	Manihot esculenta	6	siRNA24	Chromosome13:321084-321118	76	0.201
mes-b6r1-24299	Manihot esculenta	6	siRNA24	Chromosome13:365089-365294	556	1.474
mes-b6r1-24300	Manihot esculenta	6	siRNA24	Chromosome13:374564-374765	364	0.965
mes-b6r1-24301	Manihot esculenta	6	siRNA24	Chromosome13:374939-375576	1795	4.759
mes-b6r1-24302	Manihot esculenta	6	siRNA24	Chromosome13:411203-411700	2434	6.453
mes-b6r1-24303	Manihot esculenta	6	siRNA24	Chromosome13:414920-415241	474	1.257
mes-b6r1-24304	Manihot esculenta	6	siRNA24	Chromosome13:415326-417316	2701	7.160
mes-b6r1-24305	Manihot esculenta	6	siRNA24	Chromosome13:419051-419417	742	1.967
mes-b6r1-24306	Manihot esculenta	6	siRNA24	Chromosome13:419528-419576	102	0.270
mes-b6r1-24307	Manihot esculenta	6	siRNA21	Chromosome13:420906-421159	120	0.318
mes-b6r1-24308	Manihot esculenta	6	siRNA21	Chromosome13:421243-422125	1426	3.780
mes-b6r1-24309	Manihot esculenta	6	siRNA24	Chromosome13:437007-437097	769	2.039
mes-b6r1-24310	Manihot esculenta	6	siRNA24	Chromosome13:450024-450382	866	2.296
mes-b6r1-24311	Manihot esculenta	6	siRNA24	Chromosome13:537718-537929	535	1.418
mes-b6r1-24312	Manihot esculenta	6	siRNA21	Chromosome13:570188-571863	8498	22.528
mes-b6r1-24313	Manihot esculenta	6	siRNA21	Chromosome13:590863-592730	11250	29.824
mes-b6r1-24314	Manihot esculenta	6	siRNA21	Chromosome13:594135-594757	9636	25.545
mes-b6r1-24315	Manihot esculenta	6	siRNA21	Chromosome13:595093-595295	224	0.594
mes-b6r1-24316	Manihot esculenta	6	siRNA22	Chromosome13:603708-603890	588	1.559
mes-b6r1-24317	Manihot esculenta	6	siRNA24	Chromosome13:616215-616610	478	1.267
mes-b6r1-24318	Manihot esculenta	6	siRNA24	Chromosome13:629194-629786	1590	4.215
mes-b6r1-24319	Manihot esculenta	6	siRNA24	Chromosome13:641379-641952	851	2.256
mes-b6r1-24320	Manihot esculenta	6	siRNA24	Chromosome13:644901-645002	197	0.522
mes-b6r1-24321	Manihot esculenta	6	siRNA21	Chromosome13:665247-666618	18027	47.790
mes-b6r1-24322	Manihot esculenta	6	siRNA22	Chromosome13:694280-695523	38999	103.387
mes-b6r1-24323	Manihot esculenta	6	siRNA21	Chromosome13:712721-714679	7930	21.023
mes-b6r1-24324	Manihot esculenta	6	siRNA21	Chromosome13:734666-736304	2952	7.826
mes-b6r1-24325	Manihot esculenta	6	siRNA21	Chromosome13:738506-740231	10771	28.554
mes-b6r1-24326	Manihot esculenta	6	siRNA21	Chromosome13:743122-744905	9270	24.575
mes-b6r1-24327	Manihot esculenta	6	OtherRNA	Chromosome13:746185-746265	2295	6.084
mes-b6r1-24328	Manihot esculenta	6	siRNA24	Chromosome13:748168-748283	288	0.763
mes-b6r1-24329	Manihot esculenta	6	siRNA24	Chromosome13:775147-775485	704	1.866
mes-b6r1-24330	Manihot esculenta	6	siRNA24	Chromosome13:809693-810397	1948	5.164
mes-b6r1-24331	Manihot esculenta	6	siRNA24	Chromosome13:827197-827228	261	0.692
mes-b6r1-24332	Manihot esculenta	6	siRNA24	Chromosome13:860816-861328	637	1.689
mes-b6r1-24333	Manihot esculenta	6	siRNA24	Chromosome13:868249-868568	739	1.959
mes-b6r1-24334	Manihot esculenta	6	siRNA24	Chromosome13:878796-879133	632	1.675
mes-b6r1-24335	Manihot esculenta	6	siRNA24	Chromosome13:883839-884671	1376	3.648
mes-b6r1-24336	Manihot esculenta	6	siRNA24	Chromosome13:929234-929480	1429	3.788
mes-b6r1-24337	Manihot esculenta	6	siRNA24	Chromosome13:930187-930908	1593	4.223
mes-b6r1-24338	Manihot esculenta	6	siRNA21	Chromosome13:931123-932217	1276	3.383
mes-b6r1-24339	Manihot esculenta	6	siRNA24	Chromosome13:932998-933622	633	1.678
mes-b6r1-24340	Manihot esculenta	6	siRNA24	Chromosome13:933913-934837	2399	6.360
mes-b6r1-24341	Manihot esculenta	6	siRNA24	Chromosome13:936295-936809	2044	5.419
mes-b6r1-24342	Manihot esculenta	6	siRNA24	Chromosome13:942748-943006	397	1.052
mes-b6r1-24343	Manihot esculenta	6	siRNA24	Chromosome13:952360-952392	181	0.480
mes-b6r1-24344	Manihot esculenta	6	siRNA24	Chromosome13:953911-955153	1542	4.088
mes-b6r1-24345	Manihot esculenta	6	siRNA24	Chromosome13:958751-960827	2524	6.691
mes-b6r1-24346	Manihot esculenta	6	siRNA24	Chromosome13:969113-969265	2432	6.447
mes-b6r1-24347	Manihot esculenta	6	siRNA24	Chromosome13:973770-974647	3232	8.568
mes-b6r1-24348	Manihot esculenta	6	siRNA24	Chromosome13:979715-979964	148	0.392
mes-b6r1-24349	Manihot esculenta	6	siRNA24	Chromosome13:983862-984169	462	1.225
mes-b6r1-24350	Manihot esculenta	6	OtherRNA	Chromosome13:986691-986707	513	1.360
mes-b6r1-24351	Manihot esculenta	6	siRNA24	Chromosome13:996056-996832	4200	11.134
mes-b6r1-24352	Manihot esculenta	6	siRNA24	Chromosome13:998294-998580	646	1.713
mes-b6r1-24353	Manihot esculenta	6	siRNA24	Chromosome13:1006907-1007701	1059	2.807
mes-b6r1-24354	Manihot esculenta	6	siRNA24	Chromosome13:1007917-1008106	473	1.254
mes-b6r1-24355	Manihot esculenta	6	siRNA24	Chromosome13:1008631-1009587	818	2.169
mes-b6r1-24356	Manihot esculenta	6	siRNA24	Chromosome13:1012066-1012278	392	1.039
mes-b6r1-24357	Manihot esculenta	6	siRNA24	Chromosome13:1016702-1016955	455	1.206
mes-b6r1-24358	Manihot esculenta	6	siRNA21	Chromosome13:1023145-1023298	1518	4.024
mes-b6r1-24359	Manihot esculenta	6	siRNA24	Chromosome13:1043560-1043726	757	2.007
mes-b6r1-24360	Manihot esculenta	6	siRNA24	Chromosome13:1072085-1072151	86	0.228
mes-b6r1-24361	Manihot esculenta	6	siRNA24	Chromosome13:1073595-1074228	1045	2.770
mes-b6r1-24362	Manihot esculenta	6	siRNA21	Chromosome13:1079925-1080053	1886	5.000
mes-b6r1-24363	Manihot esculenta	6	siRNA24	Chromosome13:1089813-1090207	1620	4.295
mes-b6r1-24364	Manihot esculenta	6	siRNA24	Chromosome13:1100580-1100894	7966	21.118
mes-b6r1-24365	Manihot esculenta	6	siRNA24	Chromosome13:1111734-1112749	1567	4.154
mes-b6r1-24366	Manihot esculenta	6	siRNA24	Chromosome13:1113523-1114519	2133	5.655
mes-b6r1-24367	Manihot esculenta	6	siRNA24	Chromosome13:1126368-1127311	1213	3.216
mes-b6r1-24368	Manihot esculenta	6	siRNA24	Chromosome13:1128125-1128418	568	1.506
mes-b6r1-24369	Manihot esculenta	6	siRNA24	Chromosome13:1128497-1129137	861	2.283
mes-b6r1-24370	Manihot esculenta	6	siRNA24	Chromosome13:1129963-1130038	922	2.444
mes-b6r1-24371	Manihot esculenta	6	OtherRNA	Chromosome13:1144226-1144350	206	0.546
mes-b6r1-24372	Manihot esculenta	6	OtherRNA	Chromosome13:1144506-1145007	1309	3.470
mes-b6r1-24373	Manihot esculenta	6	OtherRNA	Chromosome13:1145144-1145187	116	0.308
mes-b6r1-24374	Manihot esculenta	6	OtherRNA	Chromosome13:1145337-1145438	118	0.313
mes-b6r1-24375	Manihot esculenta	6	siRNA24	Chromosome13:1147317-1147350	150	0.398
mes-b6r1-24376	Manihot esculenta	6	siRNA24	Chromosome13:1148735-1149112	761	2.017
mes-b6r1-24377	Manihot esculenta	6	siRNA24	Chromosome13:1150166-1150799	1093	2.898
mes-b6r1-24378	Manihot esculenta	6	siRNA24	Chromosome13:1166185-1166995	666	1.766
mes-b6r1-24379	Manihot esculenta	6	siRNA24	Chromosome13:1173061-1173100	459	1.217
mes-b6r1-24380	Manihot esculenta	6	siRNA24	Chromosome13:1188317-1188910	1724	4.570
mes-b6r1-24381	Manihot esculenta	6	siRNA24	Chromosome13:1189414-1189728	2125	5.633
mes-b6r1-24382	Manihot esculenta	6	siRNA24	Chromosome13:1190714-1191153	756	2.004
mes-b6r1-24383	Manihot esculenta	6	siRNA24	Chromosome13:1195727-1196766	4615	12.234
mes-b6r1-24384	Manihot esculenta	6	OtherRNA	Chromosome13:1205450-1205572	1099	2.913
mes-b6r1-24385	Manihot esculenta	6	OtherRNA	Chromosome13:1210501-1210641	245	0.649
mes-b6r1-24386	Manihot esculenta	6	OtherRNA	Chromosome13:1210874-1211029	494	1.310
mes-b6r1-24387	Manihot esculenta	6	siRNA24	Chromosome13:1213322-1214162	1578	4.183
mes-b6r1-24388	Manihot esculenta	6	siRNA24	Chromosome13:1216379-1216617	357	0.946
mes-b6r1-24389	Manihot esculenta	6	siRNA24	Chromosome13:1311849-1312032	244	0.647
mes-b6r1-24390	Manihot esculenta	6	siRNA21	Chromosome13:1313780-1313979	3544	9.395
mes-b6r1-24391	Manihot esculenta	6	siRNA24	Chromosome13:1319559-1319809	580	1.538
mes-b6r1-24392	Manihot esculenta	6	siRNA24	Chromosome13:1334836-1335363	1747	4.631
mes-b6r1-24393	Manihot esculenta	6	siRNA24	Chromosome13:1360105-1360194	212	0.562
mes-b6r1-24394	Manihot esculenta	6	siRNA24	Chromosome13:1360272-1360306	109	0.289
mes-b6r1-24395	Manihot esculenta	6	siRNA21	Chromosome13:1360809-1361402	236	0.626
mes-b6r1-24396	Manihot esculenta	6	OtherRNA	Chromosome13:1374366-1374514	909	2.410
mes-b6r1-24397	Manihot esculenta	6	OtherRNA	Chromosome13:1378025-1378174	3637	9.642
mes-b6r1-24398	Manihot esculenta	6	siRNA24	Chromosome13:1383249-1383557	1813	4.806
mes-b6r1-24399	Manihot esculenta	6	siRNA24	Chromosome13:1394971-1395358	988	2.619
mes-b6r1-24400	Manihot esculenta	6	OtherRNA	Chromosome13:1421723-1421811	45138	119.661
mes-b6r1-24401	Manihot esculenta	6	siRNA24	Chromosome13:1426170-1426458	358	0.949
mes-b6r1-24402	Manihot esculenta	6	siRNA22	Chromosome13:1442911-1442942	225	0.596
mes-b6r1-24403	Manihot esculenta	6	siRNA24	Chromosome13:1443560-1443667	689	1.827
mes-b6r1-24404	Manihot esculenta	6	siRNA22	Chromosome13:1444011-1444165	207	0.549
mes-b6r1-24405	Manihot esculenta	6	siRNA24	Chromosome13:1444526-1444648	499	1.323
mes-b6r1-24406	Manihot esculenta	6	siRNA24	Chromosome13:1489383-1489850	1147	3.041
mes-b6r1-24407	Manihot esculenta	6	siRNA24	Chromosome13:1508178-1508695	1531	4.059
mes-b6r1-24408	Manihot esculenta	6	siRNA24	Chromosome13:1516632-1516716	363	0.962
mes-b6r1-24409	Manihot esculenta	6	siRNA24	Chromosome13:1539182-1539331	475	1.259
mes-b6r1-24410	Manihot esculenta	6	siRNA24	Chromosome13:1540120-1540495	3302	8.754
mes-b6r1-24411	Manihot esculenta	6	siRNA24	Chromosome13:1542771-1542967	476	1.262
mes-b6r1-24412	Manihot esculenta	6	OtherRNA	Chromosome13:1583342-1583608	15726	41.690
mes-b6r1-24413	Manihot esculenta	6	siRNA24	Chromosome13:1593707-1593809	430	1.140
mes-b6r1-24414	Manihot esculenta	6	siRNA24	Chromosome13:1597165-1597916	2047	5.427
mes-b6r1-24415	Manihot esculenta	6	siRNA24	Chromosome13:1598192-1598647	1390	3.685
mes-b6r1-24416	Manihot esculenta	6	OtherRNA	Chromosome13:1604754-1604844	603	1.599
mes-b6r1-24417	Manihot esculenta	6	siRNA24	Chromosome13:1615148-1615856	4478	11.871
mes-b6r1-24418	Manihot esculenta	6	siRNA24	Chromosome13:1648072-1648728	6075	16.105
mes-b6r1-24419	Manihot esculenta	6	siRNA24	Chromosome13:1650506-1650913	2845	7.542
mes-b6r1-24420	Manihot esculenta	6	siRNA24	Chromosome13:1651862-1652653	3275	8.682
mes-b6r1-24421	Manihot esculenta	6	siRNA24	Chromosome13:1654159-1654535	9952	26.383
mes-b6r1-24422	Manihot esculenta	6	siRNA24	Chromosome13:1654709-1654824	273	0.724
mes-b6r1-24423	Manihot esculenta	6	OtherRNA	Chromosome13:1660666-1661064	48118	127.562
mes-b6r1-24424	Manihot esculenta	6	siRNA24	Chromosome13:1663696-1663957	634	1.681
mes-b6r1-24425	Manihot esculenta	6	siRNA24	Chromosome13:1707571-1707909	543	1.440
mes-b6r1-24426	Manihot esculenta	6	siRNA24	Chromosome13:1709771-1710250	1593	4.223
mes-b6r1-24427	Manihot esculenta	6	siRNA21	Chromosome13:1824264-1824712	1602	4.247
mes-b6r1-24428	Manihot esculenta	6	siRNA24	Chromosome13:1828176-1828501	593	1.572
mes-b6r1-24429	Manihot esculenta	6	siRNA24	Chromosome13:1829489-1830597	2394	6.347
mes-b6r1-24430	Manihot esculenta	6	OtherRNA	Chromosome13:1857232-1857988	477	1.265
mes-b6r1-24431	Manihot esculenta	6	siRNA24	Chromosome13:1905939-1906302	1020	2.704
mes-b6r1-24432	Manihot esculenta	6	siRNA21	Chromosome13:1907830-1908050	5963	15.808
mes-b6r1-24433	Manihot esculenta	6	OtherRNA	Chromosome13:1910312-1910328	864	2.290
mes-b6r1-24434	Manihot esculenta	6	siRNA24	Chromosome13:1966346-1966786	630	1.670
mes-b6r1-24435	Manihot esculenta	6	siRNA24	Chromosome13:1972189-1972501	391	1.037
mes-b6r1-24436	Manihot esculenta	6	siRNA24	Chromosome13:1974508-1974725	429	1.137
mes-b6r1-24437	Manihot esculenta	6	OtherRNA	Chromosome13:1975165-1975597	1328	3.521
mes-b6r1-24438	Manihot esculenta	6	siRNA24	Chromosome13:2004216-2004473	534	1.416
mes-b6r1-24439	Manihot esculenta	6	siRNA22	Chromosome13:2004708-2004902	405	1.074
mes-b6r1-24440	Manihot esculenta	6	siRNA24	Chromosome13:2004982-2005806	1321	3.502
mes-b6r1-24441	Manihot esculenta	6	siRNA22	Chromosome13:2005964-2006159	470	1.246
mes-b6r1-24442	Manihot esculenta	6	siRNA24	Chromosome13:2028603-2028754	493	1.307
mes-b6r1-24443	Manihot esculenta	6	siRNA24	Chromosome13:2034336-2035185	1148	3.043
mes-b6r1-24444	Manihot esculenta	6	siRNA24	Chromosome13:2040741-2041150	518	1.373
mes-b6r1-24445	Manihot esculenta	6	siRNA24	Chromosome13:2057050-2057319	1021	2.707
mes-b6r1-24446	Manihot esculenta	6	siRNA21	Chromosome13:2063865-2064033	410	1.087
mes-b6r1-24447	Manihot esculenta	6	siRNA21	Chromosome13:2064137-2064711	1499	3.974
mes-b6r1-24448	Manihot esculenta	6	siRNA21	Chromosome13:2064823-2065318	631	1.673
mes-b6r1-24449	Manihot esculenta	6	siRNA21	Chromosome13:2105000-2105679	25327	67.142
mes-b6r1-24450	Manihot esculenta	6	siRNA21	Chromosome13:2116923-2117729	414	1.098
mes-b6r1-24451	Manihot esculenta	6	siRNA24	Chromosome13:2125778-2125952	354	0.938
mes-b6r1-24452	Manihot esculenta	6	siRNA24	Chromosome13:2135213-2135507	1195	3.168
mes-b6r1-24453	Manihot esculenta	6	siRNA24	Chromosome13:2140002-2140123	100	0.265
mes-b6r1-24454	Manihot esculenta	6	siRNA24	Chromosome13:2145600-2145775	340	0.901
mes-b6r1-24455	Manihot esculenta	6	siRNA24	Chromosome13:2173924-2173963	770	2.041
mes-b6r1-24456	Manihot esculenta	6	siRNA24	Chromosome13:2205371-2205872	840	2.227
mes-b6r1-24457	Manihot esculenta	6	siRNA24	Chromosome13:2212870-2213194	593	1.572
mes-b6r1-24458	Manihot esculenta	6	siRNA24	Chromosome13:2220129-2220330	599	1.588
mes-b6r1-24459	Manihot esculenta	6	siRNA24	Chromosome13:2233635-2234180	3465	9.186
mes-b6r1-24460	Manihot esculenta	6	siRNA24	Chromosome13:2242837-2243346	2649	7.023
mes-b6r1-24461	Manihot esculenta	6	siRNA24	Chromosome13:2258591-2258754	309	0.819
mes-b6r1-24462	Manihot esculenta	6	siRNA21	Chromosome13:2292294-2293197	822	2.179
mes-b6r1-24463	Manihot esculenta	6	siRNA21	Chromosome13:2294700-2295304	681	1.805
mes-b6r1-24464	Manihot esculenta	6	siRNA21	Chromosome13:2295449-2295748	1016	2.693
mes-b6r1-24465	Manihot esculenta	6	siRNA24	Chromosome13:2311541-2311759	106	0.281
mes-b6r1-24466	Manihot esculenta	6	siRNA24	Chromosome13:2331067-2331192	582	1.543
mes-b6r1-24467	Manihot esculenta	6	siRNA24	Chromosome13:2331280-2332107	1096	2.906
mes-b6r1-24468	Manihot esculenta	6	siRNA24	Chromosome13:2351101-2351339	246	0.652
mes-b6r1-24469	Manihot esculenta	6	siRNA24	Chromosome13:2362300-2362864	1331	3.529
mes-b6r1-24470	Manihot esculenta	6	siRNA24	Chromosome13:2401632-2401761	151	0.400
mes-b6r1-24471	Manihot esculenta	6	siRNA24	Chromosome13:2452962-2453197	320	0.848
mes-b6r1-24472	Manihot esculenta	6	siRNA24	Chromosome13:2472787-2473211	1378	3.653
mes-b6r1-24473	Manihot esculenta	6	siRNA24	Chromosome13:2485258-2485579	696	1.845
mes-b6r1-24474	Manihot esculenta	6	siRNA24	Chromosome13:2507093-2508020	776	2.057
mes-b6r1-24475	Manihot esculenta	6	siRNA24	Chromosome13:2508541-2508880	530	1.405
mes-b6r1-24476	Manihot esculenta	6	siRNA22	Chromosome13:2560214-2568732	747016	1980.350
mes-b6r1-24477	Manihot esculenta	6	siRNA21	Chromosome13:2604078-2604464	929	2.463
mes-b6r1-24478	Manihot esculenta	6	siRNA24	Chromosome13:2623073-2623292	280	0.742
mes-b6r1-24479	Manihot esculenta	6	siRNA24	Chromosome13:2627950-2628177	813	2.155
mes-b6r1-24480	Manihot esculenta	6	siRNA24	Chromosome13:2628253-2628504	356	0.944
mes-b6r1-24481	Manihot esculenta	6	siRNA24	Chromosome13:2660288-2660464	443	1.174
mes-b6r1-24482	Manihot esculenta	6	siRNA24	Chromosome13:2672355-2672530	446	1.182
mes-b6r1-24483	Manihot esculenta	6	siRNA24	Chromosome13:2685465-2686039	2190	5.806
mes-b6r1-24484	Manihot esculenta	6	siRNA24	Chromosome13:2745377-2745975	579	1.535
mes-b6r1-24485	Manihot esculenta	6	siRNA24	Chromosome13:2754252-2754802	907	2.404
mes-b6r1-24486	Manihot esculenta	6	OtherRNA	Chromosome13:2755755-2756227	823	2.182
mes-b6r1-24487	Manihot esculenta	6	OtherRNA	Chromosome13:2756316-2756503	258	0.684
mes-b6r1-24488	Manihot esculenta	6	OtherRNA	Chromosome13:2757372-2757886	779	2.065
mes-b6r1-24489	Manihot esculenta	6	siRNA24	Chromosome13:2766916-2767107	263	0.697
mes-b6r1-24490	Manihot esculenta	6	siRNA21	Chromosome13:2799447-2799527	1402	3.717
mes-b6r1-24491	Manihot esculenta	6	siRNA24	Chromosome13:2816306-2816848	1545	4.096
mes-b6r1-24492	Manihot esculenta	6	siRNA24	Chromosome13:2819424-2819474	415	1.100
mes-b6r1-24493	Manihot esculenta	6	siRNA24	Chromosome13:2826253-2826419	410	1.087
mes-b6r1-24494	Manihot esculenta	6	siRNA24	Chromosome13:2830398-2830475	177	0.469
mes-b6r1-24495	Manihot esculenta	6	siRNA24	Chromosome13:2842577-2842614	194	0.514
mes-b6r1-24496	Manihot esculenta	6	siRNA24	Chromosome13:2842698-2843126	2236	5.928
mes-b6r1-24497	Manihot esculenta	6	siRNA24	Chromosome13:2844811-2845038	442	1.172
mes-b6r1-24498	Manihot esculenta	6	siRNA24	Chromosome13:2857255-2857380	669	1.774
mes-b6r1-24499	Manihot esculenta	6	siRNA24	Chromosome13:2871831-2872131	2396	6.352
mes-b6r1-24500	Manihot esculenta	6	siRNA24	Chromosome13:2882751-2883295	1295	3.433
mes-b6r1-24501	Manihot esculenta	6	siRNA24	Chromosome13:2914642-2915554	1097	2.908
mes-b6r1-24502	Manihot esculenta	6	siRNA24	Chromosome13:2917324-2917822	2014	5.339
mes-b6r1-24503	Manihot esculenta	6	siRNA24	Chromosome13:2920151-2920437	1627	4.313
mes-b6r1-24504	Manihot esculenta	6	siRNA24	Chromosome13:2931413-2931813	1640	4.348
mes-b6r1-24505	Manihot esculenta	6	siRNA24	Chromosome13:2983562-2983666	681	1.805
mes-b6r1-24506	Manihot esculenta	6	OtherRNA	Chromosome13:3013962-3014295	11950	31.680
mes-b6r1-24507	Manihot esculenta	6	siRNA24	Chromosome13:3042511-3042669	647	1.715
mes-b6r1-24508	Manihot esculenta	6	siRNA24	Chromosome13:3044423-3044634	582	1.543
mes-b6r1-24509	Manihot esculenta	6	siRNA24	Chromosome13:3045168-3045395	506	1.341
mes-b6r1-24510	Manihot esculenta	6	siRNA24	Chromosome13:3054689-3054766	404	1.071
mes-b6r1-24511	Manihot esculenta	6	siRNA24	Chromosome13:3068307-3068811	1873	4.965
mes-b6r1-24512	Manihot esculenta	6	siRNA24	Chromosome13:3069798-3069900	365	0.968
mes-b6r1-24513	Manihot esculenta	6	siRNA24	Chromosome13:3072419-3073445	2833	7.510
mes-b6r1-24514	Manihot esculenta	6	siRNA21	Chromosome13:3075126-3075441	157	0.416
mes-b6r1-24515	Manihot esculenta	6	OtherRNA	Chromosome13:3077110-3077522	13884	36.807
mes-b6r1-24516	Manihot esculenta	6	siRNA24	Chromosome13:3079577-3079820	1589	4.212
mes-b6r1-24517	Manihot esculenta	6	siRNA24	Chromosome13:3084408-3084632	1001	2.654
mes-b6r1-24518	Manihot esculenta	6	siRNA24	Chromosome13:3095293-3095863	730	1.935
mes-b6r1-24519	Manihot esculenta	6	siRNA24	Chromosome13:3099850-3100462	1391	3.688
mes-b6r1-24520	Manihot esculenta	6	siRNA24	Chromosome13:3110761-3111462	1510	4.003
mes-b6r1-24521	Manihot esculenta	6	siRNA24	Chromosome13:3136967-3137324	880	2.333
mes-b6r1-24522	Manihot esculenta	6	siRNA24	Chromosome13:3171366-3171613	374	0.991
mes-b6r1-24523	Manihot esculenta	6	siRNA24	Chromosome13:3177131-3177912	3109	8.242
mes-b6r1-24524	Manihot esculenta	6	siRNA24	Chromosome13:3178147-3178507	717	1.901
mes-b6r1-24525	Manihot esculenta	6	OtherRNA	Chromosome13:3183041-3183132	1103	2.924
mes-b6r1-24526	Manihot esculenta	6	siRNA24	Chromosome13:3185749-3185867	1049	2.781
mes-b6r1-24527	Manihot esculenta	6	siRNA24	Chromosome13:3213327-3213565	680	1.803
mes-b6r1-24528	Manihot esculenta	6	siRNA24	Chromosome13:3226662-3227267	3801	10.077
mes-b6r1-24529	Manihot esculenta	6	siRNA24	Chromosome13:3243524-3243839	568	1.506
mes-b6r1-24530	Manihot esculenta	6	siRNA24	Chromosome13:3243917-3243962	92	0.244
mes-b6r1-24531	Manihot esculenta	6	siRNA24	Chromosome13:3244068-3244466	552	1.463
mes-b6r1-24532	Manihot esculenta	6	siRNA24	Chromosome13:3248605-3249107	2132	5.652
mes-b6r1-24533	Manihot esculenta	6	siRNA24	Chromosome13:3255905-3256134	349	0.925
mes-b6r1-24534	Manihot esculenta	6	siRNA24	Chromosome13:3256475-3256672	233	0.618
mes-b6r1-24535	Manihot esculenta	6	siRNA24	Chromosome13:3271306-3271606	698	1.850
mes-b6r1-24536	Manihot esculenta	6	siRNA24	Chromosome13:3279585-3279709	360	0.954
mes-b6r1-24537	Manihot esculenta	6	siRNA24	Chromosome13:3282095-3282293	475	1.259
mes-b6r1-24538	Manihot esculenta	6	siRNA24	Chromosome13:3283494-3283679	1605	4.255
mes-b6r1-24539	Manihot esculenta	6	siRNA24	Chromosome13:3313990-3314535	815	2.161
mes-b6r1-24540	Manihot esculenta	6	siRNA24	Chromosome13:3325239-3325411	603	1.599
mes-b6r1-24541	Manihot esculenta	6	siRNA24	Chromosome13:3362905-3363222	5966	15.816
mes-b6r1-24542	Manihot esculenta	6	siRNA24	Chromosome13:3386740-3387079	1314	3.483
mes-b6r1-24543	Manihot esculenta	6	siRNA24	Chromosome13:3387321-3387509	605	1.604
mes-b6r1-24544	Manihot esculenta	6	siRNA24	Chromosome13:3390244-3390578	379	1.005
mes-b6r1-24545	Manihot esculenta	6	siRNA24	Chromosome13:3406746-3407538	4593	12.176
mes-b6r1-24546	Manihot esculenta	6	siRNA24	Chromosome13:3408145-3408418	248	0.657
mes-b6r1-24547	Manihot esculenta	6	siRNA24	Chromosome13:3411629-3411696	129	0.342
mes-b6r1-24548	Manihot esculenta	6	siRNA24	Chromosome13:3411758-3411999	283	0.750
mes-b6r1-24549	Manihot esculenta	6	siRNA24	Chromosome13:3455188-3455252	726	1.925
mes-b6r1-24550	Manihot esculenta	6	siRNA24	Chromosome13:3483430-3483655	208	0.551
mes-b6r1-24551	Manihot esculenta	6	siRNA24	Chromosome13:3498028-3498682	1995	5.289
mes-b6r1-24552	Manihot esculenta	6	siRNA24	Chromosome13:3499889-3500145	578	1.532
mes-b6r1-24553	Manihot esculenta	6	siRNA24	Chromosome13:3515500-3515949	475	1.259
mes-b6r1-24554	Manihot esculenta	6	siRNA21	Chromosome13:3568746-3568811	670	1.776
mes-b6r1-24555	Manihot esculenta	6	siRNA24	Chromosome13:3584522-3584838	507	1.344
mes-b6r1-24556	Manihot esculenta	6	siRNA24	Chromosome13:3586804-3587303	2424	6.426
mes-b6r1-24557	Manihot esculenta	6	siRNA24	Chromosome13:3590120-3590415	1182	3.133
mes-b6r1-24558	Manihot esculenta	6	siRNA24	Chromosome13:3590567-3590677	472	1.251
mes-b6r1-24559	Manihot esculenta	6	siRNA24	Chromosome13:3668876-3669564	890	2.359
mes-b6r1-24560	Manihot esculenta	6	siRNA24	Chromosome13:3701455-3701894	1710	4.533
mes-b6r1-24561	Manihot esculenta	6	siRNA24	Chromosome13:3756517-3757017	3860	10.233
mes-b6r1-24562	Manihot esculenta	6	siRNA24	Chromosome13:3812814-3812872	44	0.117
mes-b6r1-24563	Manihot esculenta	6	siRNA24	Chromosome13:3815036-3815434	1684	4.464
mes-b6r1-24564	Manihot esculenta	6	siRNA24	Chromosome13:3845835-3846048	6544	17.348
mes-b6r1-24565	Manihot esculenta	6	siRNA24	Chromosome13:3952941-3953452	605	1.604
mes-b6r1-24566	Manihot esculenta	6	siRNA24	Chromosome13:3957358-3957521	749	1.986
mes-b6r1-24567	Manihot esculenta	6	siRNA24	Chromosome13:3958015-3958632	1005	2.664
mes-b6r1-24568	Manihot esculenta	6	siRNA24	Chromosome13:4015823-4015929	212	0.562
mes-b6r1-24569	Manihot esculenta	6	siRNA21	Chromosome13:4023129-4023157	568	1.506
mes-b6r1-24570	Manihot esculenta	6	siRNA24	Chromosome13:4041149-4041407	870	2.306
mes-b6r1-24571	Manihot esculenta	6	siRNA24	Chromosome13:4044416-4044624	105	0.278
mes-b6r1-24572	Manihot esculenta	6	siRNA24	Chromosome13:4044709-4045721	1256	3.330
mes-b6r1-24573	Manihot esculenta	6	siRNA24	Chromosome13:4049209-4049344	299	0.793
mes-b6r1-24574	Manihot esculenta	6	siRNA24	Chromosome13:4049421-4049885	2152	5.705
mes-b6r1-24575	Manihot esculenta	6	siRNA24	Chromosome13:4107728-4107814	151	0.400
mes-b6r1-24576	Manihot esculenta	6	siRNA24	Chromosome13:4107956-4108180	121	0.321
mes-b6r1-24577	Manihot esculenta	6	siRNA24	Chromosome13:4108267-4108969	1431	3.794
mes-b6r1-24578	Manihot esculenta	6	siRNA24	Chromosome13:4111245-4111327	4821	12.781
mes-b6r1-24579	Manihot esculenta	6	siRNA24	Chromosome13:4133863-4133928	589	1.561
mes-b6r1-24580	Manihot esculenta	6	siRNA24	Chromosome13:4175762-4175870	580	1.538
mes-b6r1-24581	Manihot esculenta	6	siRNA24	Chromosome13:4189093-4189376	1039	2.754
mes-b6r1-24582	Manihot esculenta	6	siRNA21	Chromosome13:4192941-4193185	1047	2.776
mes-b6r1-24583	Manihot esculenta	6	siRNA24	Chromosome13:4194767-4197325	2519	6.678
mes-b6r1-24584	Manihot esculenta	6	siRNA24	Chromosome13:4197743-4198095	285	0.756
mes-b6r1-24585	Manihot esculenta	6	siRNA24	Chromosome13:4198766-4199513	435	1.153
mes-b6r1-24586	Manihot esculenta	6	siRNA24	Chromosome13:4199596-4199957	684	1.813
mes-b6r1-24587	Manihot esculenta	6	siRNA24	Chromosome13:4200808-4202484	1706	4.523
mes-b6r1-24588	Manihot esculenta	6	siRNA24	Chromosome13:4202705-4202925	336	0.891
mes-b6r1-24589	Manihot esculenta	6	siRNA22	Chromosome13:4254836-4254947	3066	8.128
mes-b6r1-24590	Manihot esculenta	6	OtherRNA	Chromosome13:4270040-4270346	1015	2.691
mes-b6r1-24591	Manihot esculenta	6	siRNA24	Chromosome13:4281635-4281802	351	0.931
mes-b6r1-24592	Manihot esculenta	6	siRNA24	Chromosome13:4284159-4284278	497	1.318
mes-b6r1-24593	Manihot esculenta	6	siRNA24	Chromosome13:4299666-4299835	615	1.630
mes-b6r1-24594	Manihot esculenta	6	siRNA24	Chromosome13:4333142-4333414	724	1.919
mes-b6r1-24595	Manihot esculenta	6	siRNA24	Chromosome13:4334704-4334961	841	2.230
mes-b6r1-24596	Manihot esculenta	6	siRNA24	Chromosome13:4336751-4336929	804	2.131
mes-b6r1-24597	Manihot esculenta	6	siRNA24	Chromosome13:4337066-4337109	585	1.551
mes-b6r1-24598	Manihot esculenta	6	siRNA24	Chromosome13:4337510-4337873	1597	4.234
mes-b6r1-24599	Manihot esculenta	6	siRNA24	Chromosome13:4486381-4486640	1023	2.712
mes-b6r1-24600	Manihot esculenta	6	OtherRNA	Chromosome13:4534465-4534613	474	1.257
mes-b6r1-24601	Manihot esculenta	6	siRNA24	Chromosome13:4536510-4536736	520	1.379
mes-b6r1-24602	Manihot esculenta	6	siRNA24	Chromosome13:4548945-4549690	2143	5.681
mes-b6r1-24603	Manihot esculenta	6	siRNA24	Chromosome13:4561613-4561819	672	1.781
mes-b6r1-24604	Manihot esculenta	6	siRNA24	Chromosome13:4562893-4562975	112	0.297
mes-b6r1-24605	Manihot esculenta	6	siRNA24	Chromosome13:4575459-4576943	4722	12.518
mes-b6r1-24606	Manihot esculenta	6	siRNA24	Chromosome13:4577124-4577422	815	2.161
mes-b6r1-24607	Manihot esculenta	6	siRNA24	Chromosome13:4577554-4578092	847	2.245
mes-b6r1-24608	Manihot esculenta	6	siRNA24	Chromosome13:4579479-4579598	322	0.854
mes-b6r1-24609	Manihot esculenta	6	siRNA24	Chromosome13:4579753-4580014	157	0.416
mes-b6r1-24610	Manihot esculenta	6	siRNA22	Chromosome13:4580100-4580380	3425	9.080
mes-b6r1-24611	Manihot esculenta	6	siRNA24	Chromosome13:4580530-4580768	690	1.829
mes-b6r1-24612	Manihot esculenta	6	siRNA24	Chromosome13:4581099-4582027	2939	7.791
mes-b6r1-24613	Manihot esculenta	6	siRNA24	Chromosome13:4582303-4583612	1604	4.252
mes-b6r1-24614	Manihot esculenta	6	siRNA24	Chromosome13:4583706-4583973	520	1.379
mes-b6r1-24615	Manihot esculenta	6	siRNA21	Chromosome13:4584152-4584665	1836	4.867
mes-b6r1-24616	Manihot esculenta	6	siRNA24	Chromosome13:4584898-4585243	1105	2.929
mes-b6r1-24617	Manihot esculenta	6	siRNA24	Chromosome13:4586447-4586669	513	1.360
mes-b6r1-24618	Manihot esculenta	6	siRNA24	Chromosome13:4587069-4587210	108	0.286
mes-b6r1-24619	Manihot esculenta	6	siRNA22	Chromosome13:4587313-4587476	1457	3.863
mes-b6r1-24620	Manihot esculenta	6	siRNA24	Chromosome13:4588743-4589351	1712	4.539
mes-b6r1-24621	Manihot esculenta	6	siRNA24	Chromosome13:4612865-4613017	959	2.542
mes-b6r1-24622	Manihot esculenta	6	siRNA24	Chromosome13:4615339-4615747	647	1.715
mes-b6r1-24623	Manihot esculenta	6	siRNA24	Chromosome13:4616502-4616921	405	1.074
mes-b6r1-24624	Manihot esculenta	6	siRNA24	Chromosome13:4618292-4618564	4408	11.686
mes-b6r1-24625	Manihot esculenta	6	siRNA24	Chromosome13:4644584-4644659	249	0.660
mes-b6r1-24626	Manihot esculenta	6	OtherRNA	Chromosome13:4646487-4646519	100	0.265
mes-b6r1-24627	Manihot esculenta	6	OtherRNA	Chromosome13:4647178-4647288	139	0.368
mes-b6r1-24628	Manihot esculenta	6	siRNA24	Chromosome13:4675642-4675939	995	2.638
mes-b6r1-24629	Manihot esculenta	6	siRNA24	Chromosome13:4682514-4682835	779	2.065
mes-b6r1-24630	Manihot esculenta	6	siRNA24	Chromosome13:4725184-4726002	1859	4.928
mes-b6r1-24631	Manihot esculenta	6	siRNA24	Chromosome13:4730076-4730219	184	0.488
mes-b6r1-24632	Manihot esculenta	6	siRNA24	Chromosome13:4757091-4757520	1459	3.868
mes-b6r1-24633	Manihot esculenta	6	siRNA24	Chromosome13:4766011-4766186	788	2.089
mes-b6r1-24634	Manihot esculenta	6	siRNA24	Chromosome13:4803675-4805086	1898	5.032
mes-b6r1-24635	Manihot esculenta	6	siRNA24	Chromosome13:4825529-4825859	1432	3.796
mes-b6r1-24636	Manihot esculenta	6	siRNA24	Chromosome13:4830469-4830561	411	1.090
mes-b6r1-24637	Manihot esculenta	6	siRNA24	Chromosome13:4856005-4856164	374	0.991
mes-b6r1-24638	Manihot esculenta	6	siRNA24	Chromosome13:4872939-4873526	1029	2.728
mes-b6r1-24639	Manihot esculenta	6	siRNA24	Chromosome13:4891070-4891666	671	1.779
mes-b6r1-24640	Manihot esculenta	6	OtherRNA	Chromosome13:4920290-4920395	646	1.713
mes-b6r1-24641	Manihot esculenta	6	OtherRNA	Chromosome13:4920511-4920694	5020	13.308
mes-b6r1-24642	Manihot esculenta	6	siRNA24	Chromosome13:4921050-4921314	235	0.623
mes-b6r1-24643	Manihot esculenta	6	OtherRNA	Chromosome13:4927556-4927628	1040	2.757
mes-b6r1-24644	Manihot esculenta	6	OtherRNA	Chromosome13:4928423-4928518	4615	12.234
mes-b6r1-24645	Manihot esculenta	6	OtherRNA	Chromosome13:4930972-4931056	1065	2.823
mes-b6r1-24646	Manihot esculenta	6	OtherRNA	Chromosome13:4931400-4931453	1208	3.202
mes-b6r1-24647	Manihot esculenta	6	OtherRNA	Chromosome13:4931541-4931722	3799	10.071
mes-b6r1-24648	Manihot esculenta	6	OtherRNA	Chromosome13:4932706-4932804	1415	3.751
mes-b6r1-24649	Manihot esculenta	6	OtherRNA	Chromosome13:4934508-4934613	29430	78.019
mes-b6r1-24650	Manihot esculenta	6	OtherRNA	Chromosome13:4935075-4935395	1440	3.817
mes-b6r1-24651	Manihot esculenta	6	siRNA24	Chromosome13:4936381-4937472	2122	5.625
mes-b6r1-24652	Manihot esculenta	6	siRNA24	Chromosome13:4937601-4937825	150	0.398
mes-b6r1-24653	Manihot esculenta	6	siRNA24	Chromosome13:4938159-4938316	107	0.284
mes-b6r1-24654	Manihot esculenta	6	siRNA24	Chromosome13:4938404-4938615	261	0.692
mes-b6r1-24655	Manihot esculenta	6	siRNA24	Chromosome13:4939264-4939862	631	1.673
mes-b6r1-24656	Manihot esculenta	6	siRNA24	Chromosome13:4941061-4941558	965	2.558
mes-b6r1-24657	Manihot esculenta	6	siRNA24	Chromosome13:4942522-4943280	1852	4.910
mes-b6r1-24658	Manihot esculenta	6	siRNA24	Chromosome13:4955564-4955787	922	2.444
mes-b6r1-24659	Manihot esculenta	6	siRNA24	Chromosome13:4955918-4956299	2769	7.341
mes-b6r1-24660	Manihot esculenta	6	siRNA24	Chromosome13:4962389-4962692	686	1.819
mes-b6r1-24661	Manihot esculenta	6	siRNA24	Chromosome13:4963380-4964069	1802	4.777
mes-b6r1-24662	Manihot esculenta	6	siRNA24	Chromosome13:4985433-4985887	1319	3.497
mes-b6r1-24663	Manihot esculenta	6	siRNA24	Chromosome13:5002598-5002697	861	2.283
mes-b6r1-24664	Manihot esculenta	6	siRNA24	Chromosome13:5006650-5006836	492	1.304
mes-b6r1-24665	Manihot esculenta	6	siRNA24	Chromosome13:5022601-5023153	776	2.057
mes-b6r1-24666	Manihot esculenta	6	siRNA24	Chromosome13:5043701-5044110	3306	8.764
mes-b6r1-24667	Manihot esculenta	6	siRNA24	Chromosome13:5071691-5072102	1614	4.279
mes-b6r1-24668	Manihot esculenta	6	siRNA24	Chromosome13:5076010-5076540	706	1.872
mes-b6r1-24669	Manihot esculenta	6	siRNA24	Chromosome13:5089455-5089636	561	1.487
mes-b6r1-24670	Manihot esculenta	6	siRNA24	Chromosome13:5091091-5091306	376	0.997
mes-b6r1-24671	Manihot esculenta	6	siRNA24	Chromosome13:5099076-5099353	1796	4.761
mes-b6r1-24672	Manihot esculenta	6	siRNA24	Chromosome13:5100420-5101308	1208	3.202
mes-b6r1-24673	Manihot esculenta	6	siRNA24	Chromosome13:5108675-5108822	1043	2.765
mes-b6r1-24674	Manihot esculenta	6	siRNA24	Chromosome13:5111349-5111624	879	2.330
mes-b6r1-24675	Manihot esculenta	6	siRNA24	Chromosome13:5132116-5132547	1148	3.043
mes-b6r1-24676	Manihot esculenta	6	siRNA24	Chromosome13:5132989-5134851	7837	20.776
mes-b6r1-24677	Manihot esculenta	6	siRNA24	Chromosome13:5148674-5149297	2184	5.790
mes-b6r1-24678	Manihot esculenta	6	siRNA24	Chromosome13:5154561-5155137	931	2.468
mes-b6r1-24680	Manihot esculenta	6	siRNA24	Chromosome13:5155338-5155590	661	1.752
mes-b6r1-24681	Manihot esculenta	6	siRNA24	Chromosome13:5175775-5176296	4520	11.983
mes-b6r1-24682	Manihot esculenta	6	OtherRNA	Chromosome13:5194093-5194191	4827	12.796
mes-b6r1-24683	Manihot esculenta	6	OtherRNA	Chromosome13:5194927-5195283	9716	25.757
mes-b6r1-24684	Manihot esculenta	6	siRNA24	Chromosome13:5206948-5207484	584	1.548
mes-b6r1-24685	Manihot esculenta	6	siRNA24	Chromosome13:5218044-5218176	250	0.663
mes-b6r1-24686	Manihot esculenta	6	siRNA24	Chromosome13:5232240-5232595	870	2.306
mes-b6r1-24687	Manihot esculenta	6	siRNA24	Chromosome13:5236254-5236591	625	1.657
mes-b6r1-24688	Manihot esculenta	6	siRNA22	Chromosome13:5270972-5271143	642	1.702
mes-b6r1-24689	Manihot esculenta	6	siRNA22	Chromosome13:5271491-5272622	23256	61.652
mes-b6r1-24690	Manihot esculenta	6	siRNA21	Chromosome13:5273180-5273195	100	0.265
mes-b6r1-24691	Manihot esculenta	6	siRNA22	Chromosome13:5273354-5273744	6990	18.531
mes-b6r1-24692	Manihot esculenta	6	siRNA24	Chromosome13:5285330-5285770	883	2.341
mes-b6r1-24693	Manihot esculenta	6	siRNA24	Chromosome13:5317614-5318164	6944	18.409
mes-b6r1-24694	Manihot esculenta	6	siRNA24	Chromosome13:5343286-5344027	3115	8.258
mes-b6r1-24695	Manihot esculenta	6	siRNA24	Chromosome13:5346734-5347503	2230	5.912
mes-b6r1-24696	Manihot esculenta	6	siRNA24	Chromosome13:5347747-5347881	203	0.538
mes-b6r1-24697	Manihot esculenta	6	siRNA24	Chromosome13:5381595-5382243	860	2.280
mes-b6r1-24698	Manihot esculenta	6	siRNA24	Chromosome13:5382913-5383067	406	1.076
mes-b6r1-24699	Manihot esculenta	6	siRNA24	Chromosome13:5386884-5387095	1748	4.634
mes-b6r1-24700	Manihot esculenta	6	siRNA24	Chromosome13:5421532-5421602	209	0.554
mes-b6r1-24701	Manihot esculenta	6	siRNA24	Chromosome13:5422914-5423148	562	1.490
mes-b6r1-24702	Manihot esculenta	6	siRNA24	Chromosome13:5424860-5425165	591	1.567
mes-b6r1-24703	Manihot esculenta	6	OtherRNA	Chromosome13:5431116-5431601	289	0.766
mes-b6r1-24704	Manihot esculenta	6	siRNA24	Chromosome13:5445900-5446171	555	1.471
mes-b6r1-24705	Manihot esculenta	6	siRNA24	Chromosome13:5464948-5465160	915	2.426
mes-b6r1-24706	Manihot esculenta	6	siRNA24	Chromosome13:5491385-5491541	1343	3.560
mes-b6r1-24707	Manihot esculenta	6	siRNA24	Chromosome13:5493001-5493374	743	1.970
mes-b6r1-24708	Manihot esculenta	6	siRNA24	Chromosome13:5495214-5496245	1008	2.672
mes-b6r1-24709	Manihot esculenta	6	siRNA24	Chromosome13:5496430-5497277	2105	5.580
mes-b6r1-24710	Manihot esculenta	6	siRNA24	Chromosome13:5503885-5504240	580	1.538
mes-b6r1-24711	Manihot esculenta	6	siRNA24	Chromosome13:5505666-5506168	690	1.829
mes-b6r1-24712	Manihot esculenta	6	siRNA24	Chromosome13:5507477-5507858	283	0.750
mes-b6r1-24713	Manihot esculenta	6	siRNA24	Chromosome13:5513028-5513566	2141	5.676
mes-b6r1-24714	Manihot esculenta	6	OtherRNA	Chromosome13:5515808-5516098	127	0.337
mes-b6r1-24715	Manihot esculenta	6	siRNA24	Chromosome13:5516832-5517698	2417	6.408
mes-b6r1-24716	Manihot esculenta	6	siRNA24	Chromosome13:5527958-5528421	1302	3.452
mes-b6r1-24717	Manihot esculenta	6	siRNA24	Chromosome13:5529508-5530205	2154	5.710
mes-b6r1-24718	Manihot esculenta	6	siRNA21	Chromosome13:5541304-5541386	549	1.455
mes-b6r1-24719	Manihot esculenta	6	siRNA21	Chromosome13:5543193-5543895	1242	3.293
mes-b6r1-24720	Manihot esculenta	6	siRNA21	Chromosome13:5544318-5544556	121	0.321
mes-b6r1-24721	Manihot esculenta	6	siRNA24	Chromosome13:5603909-5604543	963	2.553
mes-b6r1-24722	Manihot esculenta	6	siRNA24	Chromosome13:5604607-5605346	568	1.506
mes-b6r1-24723	Manihot esculenta	6	siRNA24	Chromosome13:5608448-5608867	1078	2.858
mes-b6r1-24724	Manihot esculenta	6	siRNA24	Chromosome13:5617482-5618414	1158	3.070
mes-b6r1-24725	Manihot esculenta	6	siRNA24	Chromosome13:5621412-5621884	367	0.973
mes-b6r1-24726	Manihot esculenta	6	siRNA21	Chromosome13:5625297-5626579	1458	3.865
mes-b6r1-24727	Manihot esculenta	6	siRNA24	Chromosome13:5628201-5628777	2662	7.057
mes-b6r1-24728	Manihot esculenta	6	siRNA24	Chromosome13:5630260-5630458	287	0.761
mes-b6r1-24729	Manihot esculenta	6	siRNA24	Chromosome13:5643741-5644568	929	2.463
mes-b6r1-24730	Manihot esculenta	6	siRNA24	Chromosome13:5648065-5648384	1203	3.189
mes-b6r1-24731	Manihot esculenta	6	siRNA24	Chromosome13:5648693-5648757	639	1.694
mes-b6r1-24732	Manihot esculenta	6	siRNA24	Chromosome13:5649561-5651020	1884	4.995
mes-b6r1-24733	Manihot esculenta	6	siRNA24	Chromosome13:5699850-5700207	990	2.625
mes-b6r1-24734	Manihot esculenta	6	siRNA24	Chromosome13:5727296-5727450	655	1.736
mes-b6r1-24735	Manihot esculenta	6	OtherRNA	Chromosome13:5738119-5738274	938	2.487
mes-b6r1-24736	Manihot esculenta	6	siRNA24	Chromosome13:5741972-5742191	525	1.392
mes-b6r1-24737	Manihot esculenta	6	siRNA24	Chromosome13:5742724-5742942	377	0.999
mes-b6r1-24738	Manihot esculenta	6	siRNA24	Chromosome13:5749728-5750224	672	1.781
mes-b6r1-24739	Manihot esculenta	6	siRNA24	Chromosome13:5752584-5753046	653	1.731
mes-b6r1-24740	Manihot esculenta	6	siRNA24	Chromosome13:5755554-5756204	404	1.071
mes-b6r1-24741	Manihot esculenta	6	siRNA24	Chromosome13:5760088-5760776	1927	5.109
mes-b6r1-24742	Manihot esculenta	6	siRNA24	Chromosome13:5773860-5774271	1350	3.579
mes-b6r1-24743	Manihot esculenta	6	siRNA24	Chromosome13:5781200-5781346	271	0.718
mes-b6r1-24744	Manihot esculenta	6	siRNA24	Chromosome13:5787336-5787723	504	1.336
mes-b6r1-24745	Manihot esculenta	6	siRNA24	Chromosome13:5788488-5788961	1524	4.040
mes-b6r1-24746	Manihot esculenta	6	siRNA24	Chromosome13:5789719-5790264	744	1.972
mes-b6r1-24747	Manihot esculenta	6	siRNA24	Chromosome13:5793625-5793914	732	1.941
mes-b6r1-24748	Manihot esculenta	6	siRNA24	Chromosome13:5794012-5794161	194	0.514
mes-b6r1-24749	Manihot esculenta	6	siRNA24	Chromosome13:5794254-5794540	338	0.896
mes-b6r1-24750	Manihot esculenta	6	siRNA24	Chromosome13:5797407-5797874	553	1.466
mes-b6r1-24751	Manihot esculenta	6	siRNA24	Chromosome13:5798471-5798514	222	0.589
mes-b6r1-24752	Manihot esculenta	6	siRNA24	Chromosome13:5799810-5800395	2294	6.081
mes-b6r1-24753	Manihot esculenta	6	siRNA24	Chromosome13:5801777-5801819	256	0.679
mes-b6r1-24754	Manihot esculenta	6	siRNA24	Chromosome13:5802276-5802678	512	1.357
mes-b6r1-24755	Manihot esculenta	6	siRNA24	Chromosome13:5810743-5811128	686	1.819
mes-b6r1-24756	Manihot esculenta	6	siRNA24	Chromosome13:5817879-5818173	459	1.217
mes-b6r1-24757	Manihot esculenta	6	siRNA24	Chromosome13:5821464-5823341	2807	7.441
mes-b6r1-24758	Manihot esculenta	6	siRNA24	Chromosome13:5850805-5851155	2608	6.914
mes-b6r1-24759	Manihot esculenta	6	siRNA24	Chromosome13:5856094-5856829	1424	3.775
mes-b6r1-24760	Manihot esculenta	6	siRNA24	Chromosome13:5872954-5873264	538	1.426
mes-b6r1-24761	Manihot esculenta	6	siRNA24	Chromosome13:5880338-5880971	705	1.869
mes-b6r1-24762	Manihot esculenta	6	siRNA24	Chromosome13:5905233-5905749	1995	5.289
mes-b6r1-24763	Manihot esculenta	6	siRNA24	Chromosome13:5918501-5918643	517	1.371
mes-b6r1-24764	Manihot esculenta	6	siRNA24	Chromosome13:5925248-5925928	608	1.612
mes-b6r1-24765	Manihot esculenta	6	siRNA24	Chromosome13:5944018-5944456	1000	2.651
mes-b6r1-24766	Manihot esculenta	6	siRNA24	Chromosome13:5945263-5945990	1307	3.465
mes-b6r1-24767	Manihot esculenta	6	siRNA24	Chromosome13:5946570-5946811	334	0.885
mes-b6r1-24768	Manihot esculenta	6	siRNA24	Chromosome13:5948293-5948559	151	0.400
mes-b6r1-24769	Manihot esculenta	6	siRNA24	Chromosome13:5958203-5958503	312	0.827
mes-b6r1-24770	Manihot esculenta	6	siRNA24	Chromosome13:5993745-5993792	780	2.068
mes-b6r1-24771	Manihot esculenta	6	OtherRNA	Chromosome13:6001106-6001551	8780	23.276
mes-b6r1-24772	Manihot esculenta	6	siRNA24	Chromosome13:6036292-6036355	165	0.437
mes-b6r1-24773	Manihot esculenta	6	siRNA24	Chromosome13:6045928-6046218	694	1.840
mes-b6r1-24774	Manihot esculenta	6	siRNA24	Chromosome13:6046306-6046599	765	2.028
mes-b6r1-24775	Manihot esculenta	6	OtherRNA	Chromosome13:6057921-6057986	567	1.503
mes-b6r1-24776	Manihot esculenta	6	MIRNA	Chromosome13:6066806-6067032	807773	2141.418
mes-b6r1-24777	Manihot esculenta	6	MIRNA	Chromosome13:6070864-6071017	35058	92.939
mes-b6r1-24778	Manihot esculenta	6	siRNA21	Chromosome13:6090409-6090526	634	1.681
mes-b6r1-24779	Manihot esculenta	6	siRNA24	Chromosome13:6092706-6092803	86	0.228
mes-b6r1-24780	Manihot esculenta	6	siRNA24	Chromosome13:6093534-6093714	790	2.094
mes-b6r1-24781	Manihot esculenta	6	siRNA24	Chromosome13:6097485-6097720	288	0.763
mes-b6r1-24782	Manihot esculenta	6	siRNA24	Chromosome13:6098328-6098474	566	1.500
mes-b6r1-24783	Manihot esculenta	6	siRNA24	Chromosome13:6099259-6099570	451	1.196
mes-b6r1-24784	Manihot esculenta	6	siRNA24	Chromosome13:6102158-6102455	332	0.880
mes-b6r1-24785	Manihot esculenta	6	siRNA24	Chromosome13:6107945-6108161	183	0.485
mes-b6r1-24786	Manihot esculenta	6	siRNA24	Chromosome13:6112983-6113502	732	1.941
mes-b6r1-24787	Manihot esculenta	6	siRNA24	Chromosome13:6119262-6119859	2568	6.808
mes-b6r1-24788	Manihot esculenta	6	siRNA24	Chromosome13:6119907-6120160	208	0.551
mes-b6r1-24789	Manihot esculenta	6	siRNA24	Chromosome13:6128820-6129304	660	1.750
mes-b6r1-24790	Manihot esculenta	6	siRNA24	Chromosome13:6149596-6150073	523	1.386
mes-b6r1-24791	Manihot esculenta	6	siRNA24	Chromosome13:6165432-6165996	489	1.296
mes-b6r1-24792	Manihot esculenta	6	siRNA24	Chromosome13:6167873-6168649	787	2.086
mes-b6r1-24793	Manihot esculenta	6	siRNA24	Chromosome13:6170766-6171126	682	1.808
mes-b6r1-24794	Manihot esculenta	6	siRNA24	Chromosome13:6182334-6182632	1352	3.584
mes-b6r1-24795	Manihot esculenta	6	siRNA24	Chromosome13:6183355-6184056	1467	3.889
mes-b6r1-24796	Manihot esculenta	6	siRNA24	Chromosome13:6189731-6190326	1740	4.613
mes-b6r1-24797	Manihot esculenta	6	siRNA24	Chromosome13:6192408-6192480	259	0.687
mes-b6r1-24798	Manihot esculenta	6	siRNA24	Chromosome13:6204373-6204481	99	0.262
mes-b6r1-24799	Manihot esculenta	6	siRNA24	Chromosome13:6204607-6204924	272	0.721
mes-b6r1-24800	Manihot esculenta	6	siRNA24	Chromosome13:6206942-6207142	843	2.235
mes-b6r1-24801	Manihot esculenta	6	siRNA24	Chromosome13:6212363-6212625	717	1.901
mes-b6r1-24802	Manihot esculenta	6	siRNA24	Chromosome13:6215363-6215405	203	0.538
mes-b6r1-24803	Manihot esculenta	6	siRNA24	Chromosome13:6232715-6233070	586	1.553
mes-b6r1-24804	Manihot esculenta	6	siRNA24	Chromosome13:6234313-6234534	274	0.726
mes-b6r1-24805	Manihot esculenta	6	siRNA24	Chromosome13:6252937-6253084	767	2.033
mes-b6r1-24806	Manihot esculenta	6	siRNA24	Chromosome13:6253178-6253210	455	1.206
mes-b6r1-24807	Manihot esculenta	6	siRNA24	Chromosome13:6254207-6254717	3960	10.498
mes-b6r1-24808	Manihot esculenta	6	siRNA24	Chromosome13:6280103-6280133	202	0.536
mes-b6r1-24809	Manihot esculenta	6	siRNA24	Chromosome13:6288871-6289053	442	1.172
mes-b6r1-24810	Manihot esculenta	6	OtherRNA	Chromosome13:6293116-6294467	2779	7.367
mes-b6r1-24811	Manihot esculenta	6	siRNA24	Chromosome13:6302832-6302857	167	0.443
mes-b6r1-24812	Manihot esculenta	6	siRNA24	Chromosome13:6303701-6303974	248	0.657
mes-b6r1-24813	Manihot esculenta	6	siRNA24	Chromosome13:6321911-6322105	573	1.519
mes-b6r1-24814	Manihot esculenta	6	siRNA24	Chromosome13:6322241-6322656	1033	2.738
mes-b6r1-24815	Manihot esculenta	6	siRNA24	Chromosome13:6328715-6329230	914	2.423
mes-b6r1-24816	Manihot esculenta	6	siRNA24	Chromosome13:6329399-6329714	336	0.891
mes-b6r1-24817	Manihot esculenta	6	siRNA24	Chromosome13:6330084-6330264	245	0.649
mes-b6r1-24818	Manihot esculenta	6	siRNA24	Chromosome13:6343281-6343414	309	0.819
mes-b6r1-24819	Manihot esculenta	6	siRNA24	Chromosome13:6347525-6348014	522	1.384
mes-b6r1-24820	Manihot esculenta	6	siRNA24	Chromosome13:6350987-6351396	550	1.458
mes-b6r1-24821	Manihot esculenta	6	siRNA24	Chromosome13:6352374-6354012	3238	8.584
mes-b6r1-24822	Manihot esculenta	6	siRNA24	Chromosome13:6358477-6358844	643	1.705
mes-b6r1-24823	Manihot esculenta	6	siRNA24	Chromosome13:6359038-6359724	2514	6.665
mes-b6r1-24824	Manihot esculenta	6	siRNA24	Chromosome13:6361306-6361779	838	2.222
mes-b6r1-24825	Manihot esculenta	6	siRNA24	Chromosome13:6369653-6370129	1126	2.985
mes-b6r1-24826	Manihot esculenta	6	siRNA24	Chromosome13:6372916-6373162	702	1.861
mes-b6r1-24827	Manihot esculenta	6	siRNA24	Chromosome13:6376802-6377175	1071	2.839
mes-b6r1-24828	Manihot esculenta	6	siRNA24	Chromosome13:6380299-6380531	407	1.079
mes-b6r1-24829	Manihot esculenta	6	siRNA24	Chromosome13:6387799-6388059	551	1.461
mes-b6r1-24830	Manihot esculenta	6	siRNA24	Chromosome13:6475737-6476297	1772	4.698
mes-b6r1-24831	Manihot esculenta	6	siRNA24	Chromosome13:6481239-6481594	874	2.317
mes-b6r1-24832	Manihot esculenta	6	siRNA24	Chromosome13:6481790-6482064	711	1.885
mes-b6r1-24833	Manihot esculenta	6	siRNA21	Chromosome13:6484843-6485154	7371	19.541
mes-b6r1-24834	Manihot esculenta	6	siRNA21	Chromosome13:6485230-6485813	10010	26.537
mes-b6r1-24835	Manihot esculenta	6	siRNA24	Chromosome13:6489576-6490072	3273	8.677
mes-b6r1-24836	Manihot esculenta	6	siRNA24	Chromosome13:6491211-6491968	1304	3.457
mes-b6r1-24837	Manihot esculenta	6	siRNA24	Chromosome13:6502595-6502770	903	2.394
mes-b6r1-24838	Manihot esculenta	6	siRNA24	Chromosome13:6522871-6525597	3483	9.233
mes-b6r1-24839	Manihot esculenta	6	siRNA21	Chromosome13:6536452-6536671	212	0.562
mes-b6r1-24840	Manihot esculenta	6	siRNA24	Chromosome13:6544227-6545096	2451	6.498
mes-b6r1-24841	Manihot esculenta	6	siRNA24	Chromosome13:6550792-6550905	2587	6.858
mes-b6r1-24842	Manihot esculenta	6	siRNA24	Chromosome13:6566610-6566764	200	0.530
mes-b6r1-24843	Manihot esculenta	6	siRNA24	Chromosome13:6572182-6572798	663	1.758
mes-b6r1-24844	Manihot esculenta	6	siRNA24	Chromosome13:6585632-6586260	688	1.824
mes-b6r1-24845	Manihot esculenta	6	siRNA24	Chromosome13:6635979-6636421	911	2.415
mes-b6r1-24846	Manihot esculenta	6	siRNA24	Chromosome13:6641120-6641273	1096	2.906
mes-b6r1-24847	Manihot esculenta	6	siRNA24	Chromosome13:6648158-6648909	1012	2.683
mes-b6r1-24848	Manihot esculenta	6	siRNA24	Chromosome13:6652688-6653639	1129	2.993
mes-b6r1-24849	Manihot esculenta	6	siRNA24	Chromosome13:6672618-6673412	2622	6.951
mes-b6r1-24850	Manihot esculenta	6	siRNA24	Chromosome13:6694147-6694478	619	1.641
mes-b6r1-24851	Manihot esculenta	6	siRNA24	Chromosome13:6694573-6694701	213	0.565
mes-b6r1-24852	Manihot esculenta	6	siRNA21	Chromosome13:6699929-6701454	1432	3.796
mes-b6r1-24853	Manihot esculenta	6	siRNA24	Chromosome13:6705055-6705443	2275	6.031
mes-b6r1-24854	Manihot esculenta	6	siRNA24	Chromosome13:6721056-6721291	309	0.819
mes-b6r1-24855	Manihot esculenta	6	siRNA24	Chromosome13:6723310-6723538	686	1.819
mes-b6r1-24856	Manihot esculenta	6	siRNA24	Chromosome13:6726985-6727511	1298	3.441
mes-b6r1-24857	Manihot esculenta	6	siRNA24	Chromosome13:6728078-6728813	2443	6.476
mes-b6r1-24858	Manihot esculenta	6	OtherRNA	Chromosome13:6732118-6732853	952	2.524
mes-b6r1-24859	Manihot esculenta	6	siRNA21	Chromosome13:6732959-6733295	495	1.312
mes-b6r1-24860	Manihot esculenta	6	siRNA24	Chromosome13:6737078-6737331	313	0.830
mes-b6r1-24861	Manihot esculenta	6	siRNA24	Chromosome13:6739728-6739955	716	1.898
mes-b6r1-24862	Manihot esculenta	6	OtherRNA	Chromosome13:6746791-6746811	112	0.297
mes-b6r1-24863	Manihot esculenta	6	siRNA24	Chromosome13:6758466-6759369	2095	5.554
mes-b6r1-24864	Manihot esculenta	6	siRNA24	Chromosome13:6763879-6764499	4165	11.041
mes-b6r1-24865	Manihot esculenta	6	siRNA24	Chromosome13:6768716-6769877	2287	6.063
mes-b6r1-24866	Manihot esculenta	6	siRNA24	Chromosome13:6771325-6771858	2443	6.476
mes-b6r1-24867	Manihot esculenta	6	siRNA24	Chromosome13:6772256-6772466	541	1.434
mes-b6r1-24868	Manihot esculenta	6	siRNA24	Chromosome13:6775847-6776545	689	1.827
mes-b6r1-24869	Manihot esculenta	6	siRNA24	Chromosome13:6786127-6787237	772	2.047
mes-b6r1-24870	Manihot esculenta	6	siRNA24	Chromosome13:6797456-6797589	146	0.387
mes-b6r1-24871	Manihot esculenta	6	siRNA24	Chromosome13:6810925-6811235	600	1.591
mes-b6r1-24872	Manihot esculenta	6	siRNA24	Chromosome13:6827816-6827851	274	0.726
mes-b6r1-24873	Manihot esculenta	6	siRNA24	Chromosome13:6837189-6837601	1172	3.107
mes-b6r1-24874	Manihot esculenta	6	siRNA24	Chromosome13:6838868-6839071	657	1.742
mes-b6r1-24875	Manihot esculenta	6	siRNA24	Chromosome13:6839402-6839970	3577	9.483
mes-b6r1-24876	Manihot esculenta	6	siRNA24	Chromosome13:6842652-6842898	309	0.819
mes-b6r1-24877	Manihot esculenta	6	siRNA24	Chromosome13:6842976-6843920	2578	6.834
mes-b6r1-24878	Manihot esculenta	6	siRNA24	Chromosome13:6852230-6852959	2970	7.874
mes-b6r1-24879	Manihot esculenta	6	siRNA24	Chromosome13:6853663-6853828	1288	3.415
mes-b6r1-24880	Manihot esculenta	6	siRNA24	Chromosome13:6854309-6854346	124	0.329
mes-b6r1-24881	Manihot esculenta	6	siRNA24	Chromosome13:6855932-6856267	822	2.179
mes-b6r1-24882	Manihot esculenta	6	siRNA24	Chromosome13:6865847-6866409	1547	4.101
mes-b6r1-24883	Manihot esculenta	6	siRNA24	Chromosome13:6868961-6869132	413	1.095
mes-b6r1-24884	Manihot esculenta	6	siRNA24	Chromosome13:6873165-6873630	2993	7.934
mes-b6r1-24885	Manihot esculenta	6	siRNA24	Chromosome13:6875509-6875869	253	0.671
mes-b6r1-24886	Manihot esculenta	6	siRNA24	Chromosome13:6886357-6886904	633	1.678
mes-b6r1-24887	Manihot esculenta	6	siRNA24	Chromosome13:6889256-6889363	958	2.540
mes-b6r1-24888	Manihot esculenta	6	siRNA24	Chromosome13:6890027-6890575	628	1.665
mes-b6r1-24889	Manihot esculenta	6	siRNA24	Chromosome13:6923196-6923510	1037	2.749
mes-b6r1-24890	Manihot esculenta	6	siRNA24	Chromosome13:6937645-6937811	520	1.379
mes-b6r1-24891	Manihot esculenta	6	siRNA24	Chromosome13:6959502-6959797	950	2.518
mes-b6r1-24892	Manihot esculenta	6	siRNA24	Chromosome13:6959960-6960191	285	0.756
mes-b6r1-24893	Manihot esculenta	6	OtherRNA	Chromosome13:6966364-6967588	162190	429.968
mes-b6r1-24894	Manihot esculenta	6	siRNA21	Chromosome13:6967630-6967909	327	0.867
mes-b6r1-24895	Manihot esculenta	6	siRNA24	Chromosome13:7010693-7011151	2068	5.482
mes-b6r1-24896	Manihot esculenta	6	siRNA24	Chromosome13:7078762-7078805	458	1.214
mes-b6r1-24897	Manihot esculenta	6	siRNA24	Chromosome13:7079518-7079567	203	0.538
mes-b6r1-24898	Manihot esculenta	6	siRNA24	Chromosome13:7115915-7116029	227	0.602
mes-b6r1-24899	Manihot esculenta	6	siRNA24	Chromosome13:7121407-7121670	738	1.956
mes-b6r1-24900	Manihot esculenta	6	siRNA24	Chromosome13:7127441-7127528	182	0.482
mes-b6r1-24901	Manihot esculenta	6	siRNA24	Chromosome13:7171507-7171737	481	1.275
mes-b6r1-24902	Manihot esculenta	6	OtherRNA	Chromosome13:7179306-7179329	84	0.223
mes-b6r1-24903	Manihot esculenta	6	OtherRNA	Chromosome13:7179416-7179512	153	0.406
mes-b6r1-24904	Manihot esculenta	6	siRNA24	Chromosome13:7204004-7204460	202	0.536
mes-b6r1-24905	Manihot esculenta	6	siRNA24	Chromosome13:7204506-7204751	445	1.180
mes-b6r1-24906	Manihot esculenta	6	siRNA24	Chromosome13:7230426-7230666	415	1.100
mes-b6r1-24907	Manihot esculenta	6	siRNA24	Chromosome13:7238261-7238813	1089	2.887
mes-b6r1-24908	Manihot esculenta	6	OtherRNA	Chromosome13:7320804-7321379	788	2.089
mes-b6r1-24909	Manihot esculenta	6	OtherRNA	Chromosome13:7321503-7321814	523	1.386
mes-b6r1-24910	Manihot esculenta	6	OtherRNA	Chromosome13:7321925-7322147	839	2.224
mes-b6r1-24911	Manihot esculenta	6	siRNA24	Chromosome13:7345684-7345970	956	2.534
mes-b6r1-24912	Manihot esculenta	6	siRNA24	Chromosome13:7346900-7346958	95	0.252
mes-b6r1-24913	Manihot esculenta	6	siRNA24	Chromosome13:7362843-7363082	1047	2.776
mes-b6r1-24914	Manihot esculenta	6	siRNA24	Chromosome13:7395840-7395897	248	0.657
mes-b6r1-24915	Manihot esculenta	6	siRNA24	Chromosome13:7476530-7477945	2534	6.718
mes-b6r1-24916	Manihot esculenta	6	siRNA24	Chromosome13:7483343-7484367	2348	6.225
mes-b6r1-24917	Manihot esculenta	6	siRNA24	Chromosome13:7484508-7484637	218	0.578
mes-b6r1-24918	Manihot esculenta	6	siRNA24	Chromosome13:7487036-7487576	376	0.997
mes-b6r1-24919	Manihot esculenta	6	siRNA24	Chromosome13:7501482-7502172	614	1.628
mes-b6r1-24920	Manihot esculenta	6	siRNA24	Chromosome13:7505581-7506141	391	1.037
mes-b6r1-24921	Manihot esculenta	6	siRNA24	Chromosome13:7519212-7519719	997	2.643
mes-b6r1-24922	Manihot esculenta	6	siRNA24	Chromosome13:7521725-7521906	83	0.220
mes-b6r1-24923	Manihot esculenta	6	siRNA22	Chromosome13:7523764-7523855	137	0.363
mes-b6r1-24924	Manihot esculenta	6	siRNA24	Chromosome13:7524315-7525430	821	2.176
mes-b6r1-24925	Manihot esculenta	6	siRNA24	Chromosome13:7525532-7525765	181	0.480
mes-b6r1-24926	Manihot esculenta	6	siRNA24	Chromosome13:7535856-7535949	227	0.602
mes-b6r1-24927	Manihot esculenta	6	siRNA24	Chromosome13:7539196-7539487	427	1.132
mes-b6r1-24928	Manihot esculenta	6	siRNA24	Chromosome13:7561932-7562098	358	0.949
mes-b6r1-24929	Manihot esculenta	6	siRNA24	Chromosome13:7562936-7563338	1518	4.024
mes-b6r1-24930	Manihot esculenta	6	OtherRNA	Chromosome13:7590433-7590461	1232	3.266
mes-b6r1-24931	Manihot esculenta	6	siRNA24	Chromosome13:7645854-7646501	2117	5.612
mes-b6r1-24932	Manihot esculenta	6	siRNA24	Chromosome13:7647201-7647447	280	0.742
mes-b6r1-24933	Manihot esculenta	6	OtherRNA	Chromosome13:7665298-7665562	278	0.737
mes-b6r1-24934	Manihot esculenta	6	siRNA24	Chromosome13:7680678-7681113	958	2.540
mes-b6r1-24935	Manihot esculenta	6	siRNA24	Chromosome13:7695082-7695227	405	1.074
mes-b6r1-24936	Manihot esculenta	6	siRNA24	Chromosome13:7696922-7697370	509	1.349
mes-b6r1-24937	Manihot esculenta	6	siRNA24	Chromosome13:7769009-7769157	213	0.565
mes-b6r1-24938	Manihot esculenta	6	siRNA24	Chromosome13:7769905-7770994	1565	4.149
mes-b6r1-24939	Manihot esculenta	6	siRNA24	Chromosome13:7771084-7771265	282	0.748
mes-b6r1-24940	Manihot esculenta	6	siRNA24	Chromosome13:7771515-7771865	680	1.803
mes-b6r1-24941	Manihot esculenta	6	siRNA22	Chromosome13:7774249-7774292	146	0.387
mes-b6r1-24942	Manihot esculenta	6	siRNA24	Chromosome13:7778070-7778275	371	0.984
mes-b6r1-24943	Manihot esculenta	6	siRNA24	Chromosome13:7780797-7781455	1208	3.202
mes-b6r1-24944	Manihot esculenta	6	OtherRNA	Chromosome13:7783993-7784260	2616	6.935
mes-b6r1-24945	Manihot esculenta	6	OtherRNA	Chromosome13:7786816-7786869	328	0.870
mes-b6r1-24946	Manihot esculenta	6	siRNA24	Chromosome13:7803640-7803806	586	1.553
mes-b6r1-24947	Manihot esculenta	6	siRNA21	Chromosome13:7813847-7814298	7952	21.081
mes-b6r1-24948	Manihot esculenta	6	siRNA21	Chromosome13:7814440-7814963	10135	26.868
mes-b6r1-24949	Manihot esculenta	6	siRNA24	Chromosome13:7826557-7826730	530	1.405
mes-b6r1-24950	Manihot esculenta	6	siRNA22	Chromosome13:7835657-7835678	81	0.215
mes-b6r1-24951	Manihot esculenta	6	siRNA24	Chromosome13:7836577-7836775	599	1.588
mes-b6r1-24952	Manihot esculenta	6	siRNA24	Chromosome13:7858088-7858526	2363	6.264
mes-b6r1-24953	Manihot esculenta	6	siRNA24	Chromosome13:7868645-7868927	627	1.662
mes-b6r1-24954	Manihot esculenta	6	siRNA24	Chromosome13:7877572-7877866	487	1.291
mes-b6r1-24955	Manihot esculenta	6	siRNA24	Chromosome13:7912668-7913085	1734	4.597
mes-b6r1-24956	Manihot esculenta	6	siRNA24	Chromosome13:7918973-7919177	316	0.838
mes-b6r1-24957	Manihot esculenta	6	siRNA24	Chromosome13:7934003-7934124	335	0.888
mes-b6r1-24958	Manihot esculenta	6	siRNA24	Chromosome13:7935652-7936021	594	1.575
mes-b6r1-24959	Manihot esculenta	6	siRNA24	Chromosome13:8024104-8024361	1238	3.282
mes-b6r1-24960	Manihot esculenta	6	OtherRNA	Chromosome13:8041722-8041811	1268	3.361
mes-b6r1-24961	Manihot esculenta	6	siRNA24	Chromosome13:8063538-8063628	122	0.323
mes-b6r1-24962	Manihot esculenta	6	siRNA24	Chromosome13:8063744-8063865	204	0.541
mes-b6r1-24963	Manihot esculenta	6	OtherRNA	Chromosome13:8070958-8071054	927	2.457
mes-b6r1-24964	Manihot esculenta	6	siRNA22	Chromosome13:8072901-8073240	384	1.018
mes-b6r1-24965	Manihot esculenta	6	siRNA22	Chromosome13:8073308-8073657	1443	3.825
mes-b6r1-24966	Manihot esculenta	6	siRNA22	Chromosome13:8073734-8074012	15801	41.889
mes-b6r1-24967	Manihot esculenta	6	siRNA22	Chromosome13:8076343-8076633	2854	7.566
mes-b6r1-24968	Manihot esculenta	6	siRNA21	Chromosome13:8077444-8077814	1571	4.165
mes-b6r1-24969	Manihot esculenta	6	siRNA22	Chromosome13:8078521-8079323	11572	30.678
mes-b6r1-24970	Manihot esculenta	6	siRNA22	Chromosome13:8079439-8080062	77956	206.662
mes-b6r1-24971	Manihot esculenta	6	siRNA24	Chromosome13:8080271-8080476	235	0.623
mes-b6r1-24972	Manihot esculenta	6	siRNA24	Chromosome13:8080618-8080821	290	0.769
mes-b6r1-24973	Manihot esculenta	6	siRNA24	Chromosome13:8082158-8082942	2462	6.527
mes-b6r1-24974	Manihot esculenta	6	siRNA22	Chromosome13:8083409-8084011	1622	4.300
mes-b6r1-24975	Manihot esculenta	6	siRNA22	Chromosome13:8084278-8084958	2959	7.844
mes-b6r1-24976	Manihot esculenta	6	siRNA22	Chromosome13:8085117-8085367	2087	5.533
mes-b6r1-24977	Manihot esculenta	6	OtherRNA	Chromosome13:8090790-8090939	6207	16.455
mes-b6r1-24978	Manihot esculenta	6	OtherRNA	Chromosome13:8113865-8114046	32463	86.060
mes-b6r1-24979	Manihot esculenta	6	siRNA24	Chromosome13:8128632-8128828	780	2.068
mes-b6r1-24980	Manihot esculenta	6	siRNA21	Chromosome13:8131130-8131360	2603	6.901
mes-b6r1-24981	Manihot esculenta	6	siRNA24	Chromosome13:8168473-8169013	1089	2.887
mes-b6r1-24982	Manihot esculenta	6	siRNA21	Chromosome13:8200650-8200833	2125	5.633
mes-b6r1-24983	Manihot esculenta	6	siRNA24	Chromosome13:8201589-8202405	950	2.518
mes-b6r1-24984	Manihot esculenta	6	siRNA24	Chromosome13:8208962-8209294	926	2.455
mes-b6r1-24985	Manihot esculenta	6	siRNA24	Chromosome13:8219332-8219577	403	1.068
mes-b6r1-24986	Manihot esculenta	6	siRNA22	Chromosome13:8233335-8233495	941	2.495
mes-b6r1-24988	Manihot esculenta	6	siRNA24	Chromosome13:8234312-8234691	616	1.633
mes-b6r1-24989	Manihot esculenta	6	siRNA24	Chromosome13:8234784-8234900	500	1.326
mes-b6r1-24990	Manihot esculenta	6	siRNA24	Chromosome13:8235087-8235502	416	1.103
mes-b6r1-24991	Manihot esculenta	6	siRNA22	Chromosome13:8235751-8238113	17982	47.671
mes-b6r1-24992	Manihot esculenta	6	siRNA24	Chromosome13:8264237-8264294	967	2.564
mes-b6r1-24993	Manihot esculenta	6	siRNA24	Chromosome13:8317196-8317271	166	0.440
mes-b6r1-24994	Manihot esculenta	6	siRNA24	Chromosome13:8334973-8335215	293	0.777
mes-b6r1-24995	Manihot esculenta	6	siRNA24	Chromosome13:8338830-8339535	742	1.967
mes-b6r1-24996	Manihot esculenta	6	siRNA24	Chromosome13:8381248-8381698	3077	8.157
mes-b6r1-24997	Manihot esculenta	6	nearMIRNA	Chromosome13:8394669-8394858	273	0.724
mes-b6r1-24998	Manihot esculenta	6	siRNA24	Chromosome13:8395100-8396501	1371	3.635
mes-b6r1-24999	Manihot esculenta	6	siRNA24	Chromosome13:8398220-8400222	2399	6.360
mes-b6r1-25000	Manihot esculenta	6	siRNA24	Chromosome13:8401168-8401716	387	1.026
mes-b6r1-25001	Manihot esculenta	6	siRNA24	Chromosome13:8412072-8412159	1365	3.619
mes-b6r1-25002	Manihot esculenta	6	siRNA24	Chromosome13:8434571-8434964	457	1.212
mes-b6r1-25003	Manihot esculenta	6	siRNA24	Chromosome13:8469221-8469482	666	1.766
mes-b6r1-25004	Manihot esculenta	6	siRNA24	Chromosome13:8470752-8471239	869	2.304
mes-b6r1-25005	Manihot esculenta	6	siRNA24	Chromosome13:8528467-8528518	120	0.318
mes-b6r1-25006	Manihot esculenta	6	siRNA24	Chromosome13:8542603-8542707	626	1.660
mes-b6r1-25007	Manihot esculenta	6	siRNA24	Chromosome13:8544921-8545043	545	1.445
mes-b6r1-25008	Manihot esculenta	6	siRNA22	Chromosome13:8546384-8546422	991	2.627
mes-b6r1-25009	Manihot esculenta	6	siRNA24	Chromosome13:8558877-8559193	520	1.379
mes-b6r1-25010	Manihot esculenta	6	siRNA24	Chromosome13:8601159-8601394	424	1.124
mes-b6r1-25011	Manihot esculenta	6	siRNA24	Chromosome13:8621038-8621183	319	0.846
mes-b6r1-25012	Manihot esculenta	6	siRNA22	Chromosome13:8623217-8623468	546	1.447
mes-b6r1-25013	Manihot esculenta	6	siRNA24	Chromosome13:8627443-8627567	446	1.182
mes-b6r1-25014	Manihot esculenta	6	siRNA22	Chromosome13:8627674-8628116	4852	12.863
mes-b6r1-25015	Manihot esculenta	6	siRNA22	Chromosome13:8628191-8628684	2356	6.246
mes-b6r1-25016	Manihot esculenta	6	siRNA24	Chromosome13:8653140-8653990	792	2.100
mes-b6r1-25017	Manihot esculenta	6	siRNA24	Chromosome13:8654901-8655324	632	1.675
mes-b6r1-25018	Manihot esculenta	6	siRNA24	Chromosome13:8656186-8656820	553	1.466
mes-b6r1-25019	Manihot esculenta	6	siRNA24	Chromosome13:8656962-8656991	69	0.183
mes-b6r1-25020	Manihot esculenta	6	siRNA24	Chromosome13:8657076-8657232	171	0.453
mes-b6r1-25021	Manihot esculenta	6	siRNA24	Chromosome13:8658464-8658958	1458	3.865
mes-b6r1-25022	Manihot esculenta	6	OtherRNA	Chromosome13:8660022-8660686	14858	39.389
mes-b6r1-25023	Manihot esculenta	6	siRNA24	Chromosome13:8696653-8696802	446	1.182
mes-b6r1-25024	Manihot esculenta	6	siRNA24	Chromosome13:8769825-8770140	808	2.142
mes-b6r1-25025	Manihot esculenta	6	siRNA24	Chromosome13:8774596-8774743	349	0.925
mes-b6r1-25026	Manihot esculenta	6	siRNA24	Chromosome13:8778528-8779104	1512	4.008
mes-b6r1-25027	Manihot esculenta	6	siRNA22	Chromosome13:8779480-8780240	15386	40.789
mes-b6r1-25028	Manihot esculenta	6	siRNA24	Chromosome13:8798881-8799253	802	2.126
mes-b6r1-25029	Manihot esculenta	6	siRNA24	Chromosome13:8800719-8800844	321	0.851
mes-b6r1-25030	Manihot esculenta	6	siRNA24	Chromosome13:8831411-8831917	767	2.033
mes-b6r1-25031	Manihot esculenta	6	siRNA24	Chromosome13:8983959-8984120	1139	3.020
mes-b6r1-25032	Manihot esculenta	6	OtherRNA	Chromosome13:9006917-9007395	14243	37.758
mes-b6r1-25033	Manihot esculenta	6	siRNA24	Chromosome13:9008560-9010605	5369	14.233
mes-b6r1-25034	Manihot esculenta	6	siRNA24	Chromosome13:9090323-9090442	968	2.566
mes-b6r1-25035	Manihot esculenta	6	siRNA24	Chromosome13:9091233-9091634	535	1.418
mes-b6r1-25036	Manihot esculenta	6	siRNA24	Chromosome13:9097258-9097505	585	1.551
mes-b6r1-25037	Manihot esculenta	6	siRNA24	Chromosome13:9142291-9142598	1229	3.258
mes-b6r1-25038	Manihot esculenta	6	siRNA21	Chromosome13:9143149-9143533	3336	8.844
mes-b6r1-25039	Manihot esculenta	6	siRNA24	Chromosome13:9144951-9145088	361	0.957
mes-b6r1-25040	Manihot esculenta	6	siRNA24	Chromosome13:9145861-9146721	1991	5.278
mes-b6r1-25041	Manihot esculenta	6	OtherRNA	Chromosome13:9205017-9205044	199	0.528
mes-b6r1-25042	Manihot esculenta	6	OtherRNA	Chromosome13:9214308-9214325	1895	5.024
mes-b6r1-25043	Manihot esculenta	6	siRNA24	Chromosome13:9217229-9217493	544	1.442
mes-b6r1-25044	Manihot esculenta	6	siRNA24	Chromosome13:9234302-9234600	690	1.829
mes-b6r1-25045	Manihot esculenta	6	siRNA24	Chromosome13:9274853-9275510	618	1.638
mes-b6r1-25046	Manihot esculenta	6	siRNA24	Chromosome13:9278339-9278891	5256	13.934
mes-b6r1-25047	Manihot esculenta	6	siRNA24	Chromosome13:9289275-9290114	1675	4.440
mes-b6r1-25048	Manihot esculenta	6	siRNA24	Chromosome13:9290200-9291957	4828	12.799
mes-b6r1-25049	Manihot esculenta	6	siRNA24	Chromosome13:9292820-9293461	1216	3.224
mes-b6r1-25050	Manihot esculenta	6	siRNA24	Chromosome13:9347551-9348168	1088	2.884
mes-b6r1-25051	Manihot esculenta	6	siRNA22	Chromosome13:9348497-9349922	3904	10.350
mes-b6r1-25052	Manihot esculenta	6	siRNA24	Chromosome13:9349957-9351082	3637	9.642
mes-b6r1-25053	Manihot esculenta	6	siRNA24	Chromosome13:9369516-9369624	195	0.517
mes-b6r1-25054	Manihot esculenta	6	siRNA24	Chromosome13:9373732-9373961	394	1.044
mes-b6r1-25055	Manihot esculenta	6	siRNA24	Chromosome13:9374679-9375238	1552	4.114
mes-b6r1-25056	Manihot esculenta	6	siRNA21	Chromosome13:9382832-9383940	5437	14.414
mes-b6r1-25057	Manihot esculenta	6	siRNA24	Chromosome13:9384001-9384897	754	1.999
mes-b6r1-25058	Manihot esculenta	6	siRNA21	Chromosome13:9385516-9385724	267	0.708
mes-b6r1-25059	Manihot esculenta	6	siRNA24	Chromosome13:9398960-9399878	1667	4.419
mes-b6r1-25060	Manihot esculenta	6	siRNA24	Chromosome13:9490688-9490852	660	1.750
mes-b6r1-25061	Manihot esculenta	6	siRNA24	Chromosome13:9517315-9517454	229	0.607
mes-b6r1-25062	Manihot esculenta	6	siRNA24	Chromosome13:9520694-9521496	582	1.543
mes-b6r1-25063	Manihot esculenta	6	siRNA24	Chromosome13:9521660-9522572	680	1.803
mes-b6r1-25064	Manihot esculenta	6	siRNA24	Chromosome13:9578252-9578595	373	0.989
mes-b6r1-25065	Manihot esculenta	6	siRNA24	Chromosome13:9603561-9603794	187	0.496
mes-b6r1-25066	Manihot esculenta	6	siRNA24	Chromosome13:9617540-9617565	352	0.933
mes-b6r1-25067	Manihot esculenta	6	siRNA24	Chromosome13:9622905-9623942	1213	3.216
mes-b6r1-25068	Manihot esculenta	6	siRNA24	Chromosome13:9633625-9634546	1404	3.722
mes-b6r1-25069	Manihot esculenta	6	siRNA24	Chromosome13:9638182-9638368	509	1.349
mes-b6r1-25070	Manihot esculenta	6	siRNA24	Chromosome13:9638443-9638507	144	0.382
mes-b6r1-25071	Manihot esculenta	6	siRNA24	Chromosome13:9762429-9763193	1479	3.921
mes-b6r1-25072	Manihot esculenta	6	siRNA22	Chromosome13:9799013-9799064	611	1.620
mes-b6r1-25073	Manihot esculenta	6	OtherRNA	Chromosome13:9955108-9955515	5510	14.607
mes-b6r1-25074	Manihot esculenta	6	siRNA24	Chromosome13:10012602-10012893	547	1.450
mes-b6r1-25075	Manihot esculenta	6	siRNA24	Chromosome13:10060721-10061051	746	1.978
mes-b6r1-25076	Manihot esculenta	6	siRNA24	Chromosome13:10082774-10082965	201	0.533
mes-b6r1-25077	Manihot esculenta	6	siRNA24	Chromosome13:10083330-10083345	63	0.167
mes-b6r1-25078	Manihot esculenta	6	siRNA24	Chromosome13:10086870-10086924	205	0.543
mes-b6r1-25079	Manihot esculenta	6	siRNA24	Chromosome13:10108536-10108907	232	0.615
mes-b6r1-25080	Manihot esculenta	6	siRNA24	Chromosome13:10114700-10115155	1010	2.678
mes-b6r1-25081	Manihot esculenta	6	siRNA24	Chromosome13:10127118-10127498	937	2.484
mes-b6r1-25082	Manihot esculenta	6	siRNA24	Chromosome13:10127597-10127880	717	1.901
mes-b6r1-25083	Manihot esculenta	6	siRNA24	Chromosome13:10129313-10129339	144	0.382
mes-b6r1-25084	Manihot esculenta	6	siRNA24	Chromosome13:10291586-10291787	491	1.302
mes-b6r1-25085	Manihot esculenta	6	siRNA24	Chromosome13:10294736-10295203	765	2.028
mes-b6r1-25086	Manihot esculenta	6	siRNA22	Chromosome13:10314521-10314555	160	0.424
mes-b6r1-25087	Manihot esculenta	6	siRNA24	Chromosome13:10315597-10315775	667	1.768
mes-b6r1-25088	Manihot esculenta	6	siRNA22	Chromosome13:10316428-10316719	618	1.638
mes-b6r1-25089	Manihot esculenta	6	siRNA21	Chromosome13:10344488-10345160	1257	3.332
mes-b6r1-25090	Manihot esculenta	6	siRNA21	Chromosome13:10345220-10345403	266	0.705
mes-b6r1-25091	Manihot esculenta	6	siRNA21	Chromosome13:10347950-10348047	88	0.233
mes-b6r1-25092	Manihot esculenta	6	siRNA24	Chromosome13:10356835-10356864	154	0.408
mes-b6r1-25093	Manihot esculenta	6	siRNA24	Chromosome13:10360004-10360345	717	1.901
mes-b6r1-25094	Manihot esculenta	6	siRNA24	Chromosome13:10403141-10403495	599	1.588
mes-b6r1-25095	Manihot esculenta	6	siRNA24	Chromosome13:10564063-10564404	505	1.339
mes-b6r1-25096	Manihot esculenta	6	siRNA24	Chromosome13:10566376-10566620	1248	3.308
mes-b6r1-25097	Manihot esculenta	6	siRNA21	Chromosome13:10583881-10584234	2882	7.640
mes-b6r1-25098	Manihot esculenta	6	siRNA24	Chromosome13:10649023-10649164	378	1.002
mes-b6r1-25099	Manihot esculenta	6	siRNA24	Chromosome13:10698193-10698336	349	0.925
mes-b6r1-25100	Manihot esculenta	6	siRNA24	Chromosome13:10710501-10710751	665	1.763
mes-b6r1-25101	Manihot esculenta	6	siRNA22	Chromosome13:10772335-10772465	401	1.063
mes-b6r1-25102	Manihot esculenta	6	siRNA24	Chromosome13:10831056-10831190	182	0.482
mes-b6r1-25103	Manihot esculenta	6	siRNA24	Chromosome13:10883220-10883706	1401	3.714
mes-b6r1-25104	Manihot esculenta	6	siRNA24	Chromosome13:10894650-10894928	484	1.283
mes-b6r1-25105	Manihot esculenta	6	siRNA24	Chromosome13:10901270-10901688	432	1.145
mes-b6r1-25106	Manihot esculenta	6	siRNA24	Chromosome13:10906933-10906959	232	0.615
mes-b6r1-25107	Manihot esculenta	6	siRNA24	Chromosome13:10948800-10948907	462	1.225
mes-b6r1-25108	Manihot esculenta	6	siRNA24	Chromosome13:11006101-11006240	83	0.220
mes-b6r1-25109	Manihot esculenta	6	siRNA24	Chromosome13:11013150-11013412	1638	4.342
mes-b6r1-25110	Manihot esculenta	6	siRNA24	Chromosome13:11058511-11058994	1584	4.199
mes-b6r1-25111	Manihot esculenta	6	siRNA24	Chromosome13:11125866-11126094	355	0.941
mes-b6r1-25112	Manihot esculenta	6	siRNA24	Chromosome13:11129613-11130658	4164	11.039
mes-b6r1-25113	Manihot esculenta	6	siRNA24	Chromosome13:11130750-11131592	2076	5.504
mes-b6r1-25114	Manihot esculenta	6	siRNA24	Chromosome13:11131729-11132401	2730	7.237
mes-b6r1-25115	Manihot esculenta	6	siRNA24	Chromosome13:11132570-11132686	188	0.498
mes-b6r1-25116	Manihot esculenta	6	siRNA22	Chromosome13:11132870-11133210	3130	8.298
mes-b6r1-25117	Manihot esculenta	6	siRNA24	Chromosome13:11133416-11134369	4472	11.855
mes-b6r1-25118	Manihot esculenta	6	OtherRNA	Chromosome13:11138139-11138222	65	0.172
mes-b6r1-25119	Manihot esculenta	6	siRNA21	Chromosome13:11138645-11138870	120	0.318
mes-b6r1-25120	Manihot esculenta	6	siRNA24	Chromosome13:11142606-11143540	839	2.224
mes-b6r1-25121	Manihot esculenta	6	siRNA22	Chromosome13:11151100-11152935	38337	101.632
mes-b6r1-25122	Manihot esculenta	6	siRNA24	Chromosome13:11153191-11153376	1291	3.422
mes-b6r1-25123	Manihot esculenta	6	siRNA24	Chromosome13:11153678-11153753	1143	3.030
mes-b6r1-25124	Manihot esculenta	6	siRNA24	Chromosome13:11194144-11194397	864	2.290
mes-b6r1-25125	Manihot esculenta	6	siRNA24	Chromosome13:11204063-11204286	779	2.065
mes-b6r1-25126	Manihot esculenta	6	siRNA24	Chromosome13:11207262-11207767	671	1.779
mes-b6r1-25127	Manihot esculenta	6	siRNA24	Chromosome13:11218108-11218242	258	0.684
mes-b6r1-25128	Manihot esculenta	6	siRNA21	Chromosome13:11221361-11221504	262	0.695
mes-b6r1-25129	Manihot esculenta	6	siRNA24	Chromosome13:11221629-11222204	780	2.068
mes-b6r1-25130	Manihot esculenta	6	OtherRNA	Chromosome13:11224157-11224221	877	2.325
mes-b6r1-25131	Manihot esculenta	6	siRNA24	Chromosome13:11238295-11238758	1352	3.584
mes-b6r1-25132	Manihot esculenta	6	OtherRNA	Chromosome13:11267536-11267601	419	1.111
mes-b6r1-25133	Manihot esculenta	6	siRNA24	Chromosome13:11281707-11281813	163	0.432
mes-b6r1-25134	Manihot esculenta	6	siRNA24	Chromosome13:11321751-11322759	1471	3.900
mes-b6r1-25135	Manihot esculenta	6	siRNA24	Chromosome13:11358763-11358796	296	0.785
mes-b6r1-25136	Manihot esculenta	6	siRNA24	Chromosome13:11385836-11386105	842	2.232
mes-b6r1-25137	Manihot esculenta	6	OtherRNA	Chromosome13:11401583-11401630	359	0.952
mes-b6r1-25138	Manihot esculenta	6	siRNA24	Chromosome13:11455104-11455270	604	1.601
mes-b6r1-25139	Manihot esculenta	6	siRNA24	Chromosome13:11456813-11457889	3008	7.974
mes-b6r1-25140	Manihot esculenta	6	siRNA24	Chromosome13:11466608-11466737	197	0.522
mes-b6r1-25141	Manihot esculenta	6	siRNA24	Chromosome13:11576595-11576810	206	0.546
mes-b6r1-25142	Manihot esculenta	6	siRNA24	Chromosome13:11580992-11581192	240	0.636
mes-b6r1-25143	Manihot esculenta	6	siRNA22	Chromosome13:11637280-11637343	272	0.721
mes-b6r1-25144	Manihot esculenta	6	siRNA24	Chromosome13:11642874-11643351	692	1.835
mes-b6r1-25145	Manihot esculenta	6	OtherRNA	Chromosome13:11687315-11687332	157	0.416
mes-b6r1-25146	Manihot esculenta	6	siRNA24	Chromosome13:11726454-11726839	617	1.636
mes-b6r1-25147	Manihot esculenta	6	siRNA24	Chromosome13:11764814-11765867	702	1.861
mes-b6r1-25148	Manihot esculenta	6	siRNA24	Chromosome13:11775925-11776487	891	2.362
mes-b6r1-25149	Manihot esculenta	6	siRNA24	Chromosome13:11943165-11943375	1414	3.749
mes-b6r1-25150	Manihot esculenta	6	siRNA24	Chromosome13:11990801-11991606	1061	2.813
mes-b6r1-25151	Manihot esculenta	6	siRNA24	Chromosome13:12097142-12097571	582	1.543
mes-b6r1-25152	Manihot esculenta	6	siRNA24	Chromosome13:12103854-12104402	659	1.747
mes-b6r1-25153	Manihot esculenta	6	siRNA24	Chromosome13:12108469-12108771	1198	3.176
mes-b6r1-25154	Manihot esculenta	6	siRNA24	Chromosome13:12139422-12139866	783	2.076
mes-b6r1-25155	Manihot esculenta	6	siRNA24	Chromosome13:12172687-12173283	670	1.776
mes-b6r1-25156	Manihot esculenta	6	siRNA24	Chromosome13:12175062-12175617	387	1.026
mes-b6r1-25157	Manihot esculenta	6	siRNA24	Chromosome13:12194454-12194510	571	1.514
mes-b6r1-25158	Manihot esculenta	6	siRNA24	Chromosome13:12224283-12224833	1770	4.692
mes-b6r1-25159	Manihot esculenta	6	siRNA24	Chromosome13:12225394-12226089	603	1.599
mes-b6r1-25160	Manihot esculenta	6	siRNA24	Chromosome13:12256214-12256440	251	0.665
mes-b6r1-25161	Manihot esculenta	6	siRNA24	Chromosome13:12284040-12284082	86	0.228
mes-b6r1-25162	Manihot esculenta	6	siRNA24	Chromosome13:12286147-12286704	589	1.561
mes-b6r1-25163	Manihot esculenta	6	siRNA24	Chromosome13:12330510-12331145	1780	4.719
mes-b6r1-25164	Manihot esculenta	6	siRNA24	Chromosome13:12370407-12370440	203	0.538
mes-b6r1-25165	Manihot esculenta	6	siRNA24	Chromosome13:12370606-12370970	2249	5.962
mes-b6r1-25166	Manihot esculenta	6	siRNA24	Chromosome13:12371062-12371660	1125	2.982
mes-b6r1-25167	Manihot esculenta	6	siRNA24	Chromosome13:12371854-12372259	798	2.116
mes-b6r1-25168	Manihot esculenta	6	siRNA24	Chromosome13:12372364-12372567	341	0.904
mes-b6r1-25169	Manihot esculenta	6	siRNA24	Chromosome13:12372622-12374154	9019	23.909
mes-b6r1-25170	Manihot esculenta	6	siRNA24	Chromosome13:12436804-12437328	2203	5.840
mes-b6r1-25171	Manihot esculenta	6	siRNA24	Chromosome13:12457666-12457707	281	0.745
mes-b6r1-25172	Manihot esculenta	6	siRNA24	Chromosome13:12459641-12460226	630	1.670
mes-b6r1-25173	Manihot esculenta	6	siRNA24	Chromosome13:12478638-12479046	944	2.503
mes-b6r1-25174	Manihot esculenta	6	siRNA24	Chromosome13:12519404-12519601	285	0.756
mes-b6r1-25175	Manihot esculenta	6	siRNA24	Chromosome13:12521905-12522101	337	0.893
mes-b6r1-25176	Manihot esculenta	6	siRNA24	Chromosome13:12523926-12524457	1088	2.884
mes-b6r1-25177	Manihot esculenta	6	siRNA24	Chromosome13:12685813-12686074	307	0.814
mes-b6r1-25178	Manihot esculenta	6	siRNA24	Chromosome13:12698148-12699012	465	1.233
mes-b6r1-25179	Manihot esculenta	6	siRNA24	Chromosome13:12734340-12734989	922	2.444
mes-b6r1-25180	Manihot esculenta	6	siRNA24	Chromosome13:12776870-12776993	295	0.782
mes-b6r1-25181	Manihot esculenta	6	siRNA24	Chromosome13:12777461-12777602	602	1.596
mes-b6r1-25182	Manihot esculenta	6	siRNA24	Chromosome13:12793718-12793961	2409	6.386
mes-b6r1-25183	Manihot esculenta	6	siRNA24	Chromosome13:12794088-12794721	1580	4.189
mes-b6r1-25184	Manihot esculenta	6	siRNA24	Chromosome13:12798879-12799090	468	1.241
mes-b6r1-25185	Manihot esculenta	6	siRNA24	Chromosome13:12816026-12816322	487	1.291
mes-b6r1-25186	Manihot esculenta	6	siRNA24	Chromosome13:12852127-12852262	231	0.612
mes-b6r1-25187	Manihot esculenta	6	siRNA24	Chromosome13:12854225-12854522	2046	5.424
mes-b6r1-25188	Manihot esculenta	6	siRNA24	Chromosome13:12974714-12974986	615	1.630
mes-b6r1-25189	Manihot esculenta	6	siRNA21	Chromosome13:12975049-12975232	508	1.347
mes-b6r1-25190	Manihot esculenta	6	siRNA21	Chromosome13:12975300-12975448	805	2.134
mes-b6r1-25191	Manihot esculenta	6	siRNA24	Chromosome13:12992229-12992463	644	1.707
mes-b6r1-25192	Manihot esculenta	6	siRNA21	Chromosome13:13066454-13066810	14129	37.456
mes-b6r1-25193	Manihot esculenta	6	OtherRNA	Chromosome13:13073455-13073758	51152	135.605
mes-b6r1-25194	Manihot esculenta	6	OtherRNA	Chromosome13:13073838-13074143	3624	9.607
mes-b6r1-25195	Manihot esculenta	6	OtherRNA	Chromosome13:13074204-13074346	5873	15.569
mes-b6r1-25196	Manihot esculenta	6	OtherRNA	Chromosome13:13074644-13074788	616	1.633
mes-b6r1-25197	Manihot esculenta	6	OtherRNA	Chromosome13:13074974-13075263	35500	94.111
mes-b6r1-25198	Manihot esculenta	6	siRNA24	Chromosome13:13080368-13080402	311	0.824
mes-b6r1-25199	Manihot esculenta	6	OtherRNA	Chromosome13:13104793-13104809	622	1.649
mes-b6r1-25200	Manihot esculenta	6	siRNA22	Chromosome13:13113047-13113197	471	1.249
mes-b6r1-25201	Manihot esculenta	6	siRNA24	Chromosome13:13126515-13126788	792	2.100
mes-b6r1-25202	Manihot esculenta	6	siRNA24	Chromosome13:13139794-13141680	1941	5.146
mes-b6r1-25203	Manihot esculenta	6	siRNA24	Chromosome13:13147218-13147410	254	0.673
mes-b6r1-25204	Manihot esculenta	6	siRNA24	Chromosome13:13214327-13214862	5069	13.438
mes-b6r1-25205	Manihot esculenta	6	siRNA24	Chromosome13:13225236-13225502	195	0.517
mes-b6r1-25206	Manihot esculenta	6	siRNA24	Chromosome13:13225643-13226198	369	0.978
mes-b6r1-25207	Manihot esculenta	6	siRNA24	Chromosome13:13226238-13228538	2291	6.073
mes-b6r1-25208	Manihot esculenta	6	siRNA24	Chromosome13:13229670-13229920	237	0.628
mes-b6r1-25209	Manihot esculenta	6	siRNA24	Chromosome13:13247294-13247776	540	1.432
mes-b6r1-25210	Manihot esculenta	6	siRNA24	Chromosome13:13259455-13259611	486	1.288
mes-b6r1-25211	Manihot esculenta	6	OtherRNA	Chromosome13:13295561-13295645	1405	3.725
mes-b6r1-25212	Manihot esculenta	6	siRNA24	Chromosome13:13305710-13305842	409	1.084
mes-b6r1-25213	Manihot esculenta	6	siRNA22	Chromosome13:13306992-13307471	1362	3.611
mes-b6r1-25214	Manihot esculenta	6	siRNA22	Chromosome13:13307511-13307568	34	0.090
mes-b6r1-25215	Manihot esculenta	6	siRNA22	Chromosome13:13307911-13308427	10888	28.864
mes-b6r1-25216	Manihot esculenta	6	siRNA24	Chromosome13:13308918-13309068	222	0.589
mes-b6r1-25217	Manihot esculenta	6	siRNA24	Chromosome13:13309200-13309507	561	1.487
mes-b6r1-25218	Manihot esculenta	6	siRNA24	Chromosome13:13309870-13310420	634	1.681
mes-b6r1-25219	Manihot esculenta	6	siRNA24	Chromosome13:13371905-13371943	64	0.170
mes-b6r1-25220	Manihot esculenta	6	siRNA24	Chromosome13:13471036-13471524	376	0.997
mes-b6r1-25221	Manihot esculenta	6	siRNA24	Chromosome13:13473634-13474096	721	1.911
mes-b6r1-25222	Manihot esculenta	6	siRNA24	Chromosome13:13479904-13480134	945	2.505
mes-b6r1-25223	Manihot esculenta	6	siRNA24	Chromosome13:13497747-13498122	368	0.976
mes-b6r1-25224	Manihot esculenta	6	siRNA24	Chromosome13:13498402-13499371	4594	12.179
mes-b6r1-25225	Manihot esculenta	6	siRNA24	Chromosome13:13499553-13499822	3106	8.234
mes-b6r1-25226	Manihot esculenta	6	siRNA24	Chromosome13:13500227-13500722	3034	8.043
mes-b6r1-25227	Manihot esculenta	6	siRNA24	Chromosome13:13500819-13501066	1730	4.586
mes-b6r1-25228	Manihot esculenta	6	siRNA22	Chromosome13:13501203-13501752	5554	14.724
mes-b6r1-25229	Manihot esculenta	6	siRNA24	Chromosome13:13528010-13528144	136	0.361
mes-b6r1-25230	Manihot esculenta	6	siRNA24	Chromosome13:13529556-13529920	441	1.169
mes-b6r1-25231	Manihot esculenta	6	siRNA24	Chromosome13:13533253-13533749	624	1.654
mes-b6r1-25232	Manihot esculenta	6	siRNA24	Chromosome13:13580812-13581047	946	2.508
mes-b6r1-25233	Manihot esculenta	6	siRNA24	Chromosome13:13581840-13581983	300	0.795
mes-b6r1-25234	Manihot esculenta	6	siRNA24	Chromosome13:13621661-13622195	873	2.314
mes-b6r1-25235	Manihot esculenta	6	siRNA22	Chromosome13:13629888-13630516	997	2.643
mes-b6r1-25236	Manihot esculenta	6	siRNA24	Chromosome13:13630686-13631170	1540	4.083
mes-b6r1-25237	Manihot esculenta	6	siRNA24	Chromosome13:13631207-13631265	61	0.162
mes-b6r1-25238	Manihot esculenta	6	siRNA22	Chromosome13:13631335-13632165	6829	18.104
mes-b6r1-25239	Manihot esculenta	6	siRNA24	Chromosome13:13632302-13632600	614	1.628
mes-b6r1-25240	Manihot esculenta	6	siRNA24	Chromosome13:13634059-13634566	1469	3.894
mes-b6r1-25241	Manihot esculenta	6	siRNA24	Chromosome13:13636448-13636510	212	0.562
mes-b6r1-25242	Manihot esculenta	6	siRNA24	Chromosome13:13679812-13679843	244	0.647
mes-b6r1-25243	Manihot esculenta	6	siRNA24	Chromosome13:13686503-13686877	537	1.424
mes-b6r1-25244	Manihot esculenta	6	siRNA22	Chromosome13:13740992-13741164	170	0.451
mes-b6r1-25245	Manihot esculenta	6	siRNA22	Chromosome13:13741251-13741484	1192	3.160
mes-b6r1-25246	Manihot esculenta	6	siRNA24	Chromosome13:13784849-13785030	793	2.102
mes-b6r1-25247	Manihot esculenta	6	OtherRNA	Chromosome13:13801222-13801242	1534	4.067
mes-b6r1-25248	Manihot esculenta	6	OtherRNA	Chromosome13:13811770-13811792	1230	3.261
mes-b6r1-25249	Manihot esculenta	6	siRNA24	Chromosome13:13825318-13825612	303	0.803
mes-b6r1-25250	Manihot esculenta	6	siRNA24	Chromosome13:13825820-13825995	148	0.392
mes-b6r1-25251	Manihot esculenta	6	siRNA24	Chromosome13:13840435-13840749	327	0.867
mes-b6r1-25252	Manihot esculenta	6	siRNA24	Chromosome13:13863907-13864099	398	1.055
mes-b6r1-25253	Manihot esculenta	6	siRNA24	Chromosome13:13866079-13866287	168	0.445
mes-b6r1-25254	Manihot esculenta	6	siRNA24	Chromosome13:14022411-14022550	994	2.635
mes-b6r1-25255	Manihot esculenta	6	siRNA24	Chromosome13:14082452-14082575	288	0.763
mes-b6r1-25256	Manihot esculenta	6	siRNA24	Chromosome13:14142016-14142258	924	2.450
mes-b6r1-25257	Manihot esculenta	6	siRNA24	Chromosome13:14236995-14237064	414	1.098
mes-b6r1-25258	Manihot esculenta	6	siRNA24	Chromosome13:14245119-14245290	1324	3.510
mes-b6r1-25259	Manihot esculenta	6	siRNA24	Chromosome13:14263466-14263677	269	0.713
mes-b6r1-25260	Manihot esculenta	6	siRNA24	Chromosome13:14373191-14373756	674	1.787
mes-b6r1-25261	Manihot esculenta	6	siRNA24	Chromosome13:14423185-14423333	380	1.007
mes-b6r1-25262	Manihot esculenta	6	siRNA24	Chromosome13:14522072-14522378	1312	3.478
mes-b6r1-25263	Manihot esculenta	6	siRNA24	Chromosome13:14524964-14525977	1401	3.714
mes-b6r1-25264	Manihot esculenta	6	siRNA24	Chromosome13:14567972-14568622	1034	2.741
mes-b6r1-25265	Manihot esculenta	6	siRNA24	Chromosome13:14637865-14638311	698	1.850
mes-b6r1-25266	Manihot esculenta	6	siRNA24	Chromosome13:14682188-14682490	304	0.806
mes-b6r1-25267	Manihot esculenta	6	siRNA24	Chromosome13:14682604-14682955	373	0.989
mes-b6r1-25268	Manihot esculenta	6	siRNA21	Chromosome13:14688021-14689465	10359	27.462
mes-b6r1-25269	Manihot esculenta	6	siRNA21	Chromosome13:14691335-14691668	5100	13.520
mes-b6r1-25270	Manihot esculenta	6	siRNA24	Chromosome13:14696166-14696512	478	1.267
mes-b6r1-25271	Manihot esculenta	6	siRNA24	Chromosome13:14697850-14698041	611	1.620
mes-b6r1-25272	Manihot esculenta	6	siRNA24	Chromosome13:14698422-14698648	180	0.477
mes-b6r1-25273	Manihot esculenta	6	siRNA24	Chromosome13:14699184-14699654	908	2.407
mes-b6r1-25274	Manihot esculenta	6	siRNA24	Chromosome13:14701040-14701247	546	1.447
mes-b6r1-25275	Manihot esculenta	6	siRNA24	Chromosome13:14702328-14702800	714	1.893
mes-b6r1-25276	Manihot esculenta	6	OtherRNA	Chromosome13:14716986-14718111	1143	3.030
mes-b6r1-25277	Manihot esculenta	6	siRNA24	Chromosome13:14767501-14767581	2027	5.374
mes-b6r1-25278	Manihot esculenta	6	siRNA24	Chromosome13:14791558-14791584	106	0.281
mes-b6r1-25279	Manihot esculenta	6	siRNA24	Chromosome13:14813891-14814141	300	0.795
mes-b6r1-25280	Manihot esculenta	6	siRNA24	Chromosome13:14816072-14816325	317	0.840
mes-b6r1-25281	Manihot esculenta	6	siRNA22	Chromosome13:14856592-14856972	698	1.850
mes-b6r1-25282	Manihot esculenta	6	siRNA22	Chromosome13:14858551-14858930	2387	6.328
mes-b6r1-25283	Manihot esculenta	6	siRNA24	Chromosome13:14861566-14861662	646	1.713
mes-b6r1-25284	Manihot esculenta	6	siRNA22	Chromosome13:14863399-14863663	935	2.479
mes-b6r1-25285	Manihot esculenta	6	siRNA24	Chromosome13:14865364-14866453	2659	7.049
mes-b6r1-25286	Manihot esculenta	6	siRNA24	Chromosome13:14867499-14867832	511	1.355
mes-b6r1-25287	Manihot esculenta	6	siRNA24	Chromosome13:15036656-15036883	586	1.553
mes-b6r1-25288	Manihot esculenta	6	siRNA24	Chromosome13:15053856-15054741	1616	4.284
mes-b6r1-25289	Manihot esculenta	6	siRNA24	Chromosome13:15079448-15079747	464	1.230
mes-b6r1-25290	Manihot esculenta	6	siRNA22	Chromosome13:15084312-15084520	962	2.550
mes-b6r1-25291	Manihot esculenta	6	siRNA24	Chromosome13:15086509-15086871	499	1.323
mes-b6r1-25292	Manihot esculenta	6	siRNA24	Chromosome13:15242647-15243126	2170	5.753
mes-b6r1-25293	Manihot esculenta	6	siRNA24	Chromosome13:15243837-15244350	1475	3.910
mes-b6r1-25294	Manihot esculenta	6	siRNA24	Chromosome13:15285788-15285913	1128	2.990
mes-b6r1-25295	Manihot esculenta	6	siRNA24	Chromosome13:15289630-15289713	174	0.461
mes-b6r1-25296	Manihot esculenta	6	siRNA24	Chromosome13:15380859-15381097	4215	11.174
mes-b6r1-25297	Manihot esculenta	6	siRNA24	Chromosome13:15425234-15425786	983	2.606
mes-b6r1-25298	Manihot esculenta	6	siRNA24	Chromosome13:15487102-15487175	336	0.891
mes-b6r1-25299	Manihot esculenta	6	siRNA24	Chromosome13:15489325-15489751	524	1.389
mes-b6r1-25300	Manihot esculenta	6	siRNA24	Chromosome13:15510232-15510427	307	0.814
mes-b6r1-25301	Manihot esculenta	6	siRNA24	Chromosome13:15535767-15535997	224	0.594
mes-b6r1-25302	Manihot esculenta	6	siRNA24	Chromosome13:15536400-15536760	702	1.861
mes-b6r1-25303	Manihot esculenta	6	siRNA24	Chromosome13:15571000-15571619	701	1.858
mes-b6r1-25304	Manihot esculenta	6	siRNA24	Chromosome13:15649274-15649500	801	2.123
mes-b6r1-25305	Manihot esculenta	6	siRNA24	Chromosome13:15668261-15668438	363	0.962
mes-b6r1-25306	Manihot esculenta	6	siRNA24	Chromosome13:15830945-15831204	259	0.687
mes-b6r1-25307	Manihot esculenta	6	siRNA24	Chromosome13:16034340-16034813	553	1.466
mes-b6r1-25308	Manihot esculenta	6	siRNA24	Chromosome13:16081320-16082118	1619	4.292
mes-b6r1-25309	Manihot esculenta	6	siRNA22	Chromosome13:16113368-16113398	95	0.252
mes-b6r1-25310	Manihot esculenta	6	siRNA24	Chromosome13:16113666-16113752	391	1.037
mes-b6r1-25311	Manihot esculenta	6	siRNA24	Chromosome13:16164733-16164860	120	0.318
mes-b6r1-25312	Manihot esculenta	6	siRNA24	Chromosome13:16164963-16165603	1085	2.876
mes-b6r1-25313	Manihot esculenta	6	siRNA24	Chromosome13:16166193-16166248	231	0.612
mes-b6r1-25314	Manihot esculenta	6	siRNA24	Chromosome13:16225986-16226219	720	1.909
mes-b6r1-25315	Manihot esculenta	6	siRNA24	Chromosome13:16254399-16254572	450	1.193
mes-b6r1-25316	Manihot esculenta	6	siRNA24	Chromosome13:16440203-16440712	813	2.155
mes-b6r1-25317	Manihot esculenta	6	siRNA22	Chromosome13:16477866-16477903	726	1.925
mes-b6r1-25318	Manihot esculenta	6	siRNA24	Chromosome13:16485549-16485954	429	1.137
mes-b6r1-25319	Manihot esculenta	6	siRNA24	Chromosome13:16506033-16506611	1533	4.064
mes-b6r1-25320	Manihot esculenta	6	siRNA24	Chromosome13:16508331-16508731	724	1.919
mes-b6r1-25321	Manihot esculenta	6	siRNA24	Chromosome13:16508869-16508985	193	0.512
mes-b6r1-25322	Manihot esculenta	6	siRNA24	Chromosome13:16527339-16527559	231	0.612
mes-b6r1-25323	Manihot esculenta	6	siRNA22	Chromosome13:16527802-16528314	1593	4.223
mes-b6r1-25324	Manihot esculenta	6	siRNA21	Chromosome13:16528593-16528735	1361	3.608
mes-b6r1-25325	Manihot esculenta	6	siRNA24	Chromosome13:16628781-16628946	242	0.642
mes-b6r1-25326	Manihot esculenta	6	siRNA24	Chromosome13:16770993-16771521	2335	6.190
mes-b6r1-25327	Manihot esculenta	6	OtherRNA	Chromosome13:17010026-17010243	269	0.713
mes-b6r1-25328	Manihot esculenta	6	siRNA24	Chromosome13:17010800-17011060	603	1.599
mes-b6r1-25329	Manihot esculenta	6	siRNA21	Chromosome13:17012827-17013166	6796	18.016
mes-b6r1-25330	Manihot esculenta	6	siRNA22	Chromosome13:17061204-17061472	489	1.296
mes-b6r1-25331	Manihot esculenta	6	siRNA21	Chromosome13:17061555-17061795	2204	5.843
mes-b6r1-25332	Manihot esculenta	6	siRNA24	Chromosome13:17146677-17147139	838	2.222
mes-b6r1-25333	Manihot esculenta	6	siRNA24	Chromosome13:17191061-17191356	423	1.121
mes-b6r1-25334	Manihot esculenta	6	siRNA24	Chromosome13:17193975-17194088	760	2.015
mes-b6r1-25335	Manihot esculenta	6	siRNA24	Chromosome13:17236832-17236984	772	2.047
mes-b6r1-25336	Manihot esculenta	6	siRNA24	Chromosome13:17237116-17237525	1230	3.261
mes-b6r1-25337	Manihot esculenta	6	siRNA24	Chromosome13:17238228-17238435	533	1.413
mes-b6r1-25338	Manihot esculenta	6	siRNA24	Chromosome13:17352423-17352743	1732	4.592
mes-b6r1-25339	Manihot esculenta	6	siRNA24	Chromosome13:17371494-17371538	168	0.445
mes-b6r1-25340	Manihot esculenta	6	siRNA22	Chromosome13:17468958-17469238	302	0.801
mes-b6r1-25341	Manihot esculenta	6	siRNA22	Chromosome13:17470120-17470246	171	0.453
mes-b6r1-25342	Manihot esculenta	6	siRNA22	Chromosome13:17470870-17471121	595	1.577
mes-b6r1-25343	Manihot esculenta	6	siRNA22	Chromosome13:17472319-17472739	1982	5.254
mes-b6r1-25344	Manihot esculenta	6	siRNA24	Chromosome13:17505647-17506222	1237	3.279
mes-b6r1-25345	Manihot esculenta	6	siRNA24	Chromosome13:17506528-17506754	254	0.673
mes-b6r1-25346	Manihot esculenta	6	siRNA22	Chromosome13:17506857-17508851	21589	57.233
mes-b6r1-25347	Manihot esculenta	6	siRNA24	Chromosome13:17523156-17523414	741	1.964
mes-b6r1-25348	Manihot esculenta	6	siRNA24	Chromosome13:17523826-17524610	4411	11.694
mes-b6r1-25349	Manihot esculenta	6	siRNA22	Chromosome13:17524692-17525012	1214	3.218
mes-b6r1-25350	Manihot esculenta	6	siRNA22	Chromosome13:17599071-17599142	1159	3.073
mes-b6r1-25351	Manihot esculenta	6	siRNA24	Chromosome13:17718460-17719080	996	2.640
mes-b6r1-25352	Manihot esculenta	6	siRNA24	Chromosome13:17775035-17775096	316	0.838
mes-b6r1-25353	Manihot esculenta	6	siRNA24	Chromosome13:17776452-17776717	375	0.994
mes-b6r1-25354	Manihot esculenta	6	siRNA24	Chromosome13:17781930-17782039	211	0.559
mes-b6r1-25355	Manihot esculenta	6	siRNA24	Chromosome13:17785188-17785445	378	1.002
mes-b6r1-25356	Manihot esculenta	6	siRNA24	Chromosome13:17887284-17887668	277	0.734
mes-b6r1-25357	Manihot esculenta	6	siRNA22	Chromosome13:17888356-17888944	3824	10.137
mes-b6r1-25358	Manihot esculenta	6	siRNA24	Chromosome13:17901161-17901198	94	0.249
mes-b6r1-25359	Manihot esculenta	6	siRNA24	Chromosome13:17906985-17907562	2064	5.472
mes-b6r1-25360	Manihot esculenta	6	siRNA24	Chromosome13:17907901-17908277	520	1.379
mes-b6r1-25361	Manihot esculenta	6	siRNA24	Chromosome13:17910402-17910526	495	1.312
mes-b6r1-25362	Manihot esculenta	6	siRNA24	Chromosome13:17912978-17913318	276	0.732
mes-b6r1-25363	Manihot esculenta	6	siRNA22	Chromosome13:17939888-17940536	1195	3.168
mes-b6r1-25364	Manihot esculenta	6	siRNA24	Chromosome13:17941483-17941590	463	1.227
mes-b6r1-25365	Manihot esculenta	6	siRNA24	Chromosome13:17942000-17942168	872	2.312
mes-b6r1-25366	Manihot esculenta	6	siRNA24	Chromosome13:17951609-17952267	568	1.506
mes-b6r1-25367	Manihot esculenta	6	siRNA22	Chromosome13:17968919-17969025	799	2.118
mes-b6r1-25368	Manihot esculenta	6	siRNA24	Chromosome13:17969114-17969383	2604	6.903
mes-b6r1-25369	Manihot esculenta	6	siRNA22	Chromosome13:17969532-17969562	78	0.207
mes-b6r1-25370	Manihot esculenta	6	siRNA24	Chromosome13:17990648-17991033	579	1.535
mes-b6r1-25371	Manihot esculenta	6	OtherRNA	Chromosome13:18009074-18009498	759	2.012
mes-b6r1-25372	Manihot esculenta	6	OtherRNA	Chromosome13:18009648-18009755	346	0.917
mes-b6r1-25373	Manihot esculenta	6	OtherRNA	Chromosome13:18010346-18010810	800	2.121
mes-b6r1-25374	Manihot esculenta	6	siRNA24	Chromosome13:18013327-18013494	1668	4.422
mes-b6r1-25375	Manihot esculenta	6	siRNA21	Chromosome13:18018503-18018984	54282	143.902
mes-b6r1-25376	Manihot esculenta	6	siRNA24	Chromosome13:18072398-18072823	921	2.442
mes-b6r1-25377	Manihot esculenta	6	siRNA21	Chromosome13:18078225-18079517	1834	4.862
mes-b6r1-25378	Manihot esculenta	6	siRNA24	Chromosome13:18080765-18081108	1061	2.813
mes-b6r1-25379	Manihot esculenta	6	siRNA24	Chromosome13:18081289-18081524	862	2.285
mes-b6r1-25380	Manihot esculenta	6	siRNA24	Chromosome13:18116251-18116442	408	1.082
mes-b6r1-25381	Manihot esculenta	6	siRNA24	Chromosome13:18125307-18125581	375	0.994
mes-b6r1-25382	Manihot esculenta	6	siRNA24	Chromosome13:18135150-18135244	448	1.188
mes-b6r1-25383	Manihot esculenta	6	siRNA24	Chromosome13:18187659-18187927	343	0.909
mes-b6r1-25384	Manihot esculenta	6	siRNA24	Chromosome13:18189862-18190145	391	1.037
mes-b6r1-25385	Manihot esculenta	6	siRNA22	Chromosome13:18200806-18200964	266	0.705
mes-b6r1-25386	Manihot esculenta	6	siRNA24	Chromosome13:18270636-18270691	557	1.477
mes-b6r1-25387	Manihot esculenta	6	siRNA24	Chromosome13:18351081-18351206	428	1.135
mes-b6r1-25388	Manihot esculenta	6	siRNA24	Chromosome13:18356755-18356955	526	1.394
mes-b6r1-25389	Manihot esculenta	6	siRNA24	Chromosome13:18406089-18406271	306	0.811
mes-b6r1-25390	Manihot esculenta	6	nearMIRNA	Chromosome13:18414230-18414257	3660	9.703
mes-b6r1-25391	Manihot esculenta	6	siRNA24	Chromosome13:18425656-18426059	2296	6.087
mes-b6r1-25392	Manihot esculenta	6	siRNA24	Chromosome13:18426462-18427008	741	1.964
mes-b6r1-25393	Manihot esculenta	6	siRNA22	Chromosome13:18708533-18708564	524	1.389
mes-b6r1-25394	Manihot esculenta	6	siRNA24	Chromosome13:18776265-18776696	2243	5.946
mes-b6r1-25395	Manihot esculenta	6	siRNA24	Chromosome13:18840012-18840045	584	1.548
mes-b6r1-25396	Manihot esculenta	6	siRNA24	Chromosome13:18844051-18844170	327	0.867
mes-b6r1-25397	Manihot esculenta	6	siRNA24	Chromosome13:18878766-18879120	557	1.477
mes-b6r1-25398	Manihot esculenta	6	OtherRNA	Chromosome13:18881285-18881557	383	1.015
mes-b6r1-25399	Manihot esculenta	6	siRNA21	Chromosome13:18881984-18882437	527	1.397
mes-b6r1-25400	Manihot esculenta	6	siRNA22	Chromosome13:19009888-19010060	3426	9.082
mes-b6r1-25401	Manihot esculenta	6	siRNA22	Chromosome13:19010492-19010670	681	1.805
mes-b6r1-25402	Manihot esculenta	6	siRNA24	Chromosome13:19011209-19011600	3134	8.308
mes-b6r1-25403	Manihot esculenta	6	siRNA24	Chromosome13:19013285-19013816	2928	7.762
mes-b6r1-25404	Manihot esculenta	6	siRNA22	Chromosome13:19209974-19210072	441	1.169
mes-b6r1-25405	Manihot esculenta	6	siRNA24	Chromosome13:19258905-19259043	380	1.007
mes-b6r1-25406	Manihot esculenta	6	siRNA24	Chromosome13:19336625-19337131	2131	5.649
mes-b6r1-25407	Manihot esculenta	6	siRNA24	Chromosome13:19338649-19339008	848	2.248
mes-b6r1-25408	Manihot esculenta	6	siRNA24	Chromosome13:19348167-19348356	443	1.174
mes-b6r1-25409	Manihot esculenta	6	siRNA24	Chromosome13:19355533-19355659	270	0.716
mes-b6r1-25410	Manihot esculenta	6	siRNA21	Chromosome13:19359108-19359533	1598	4.236
mes-b6r1-25411	Manihot esculenta	6	siRNA22	Chromosome13:19555201-19555289	274	0.726
mes-b6r1-25412	Manihot esculenta	6	OtherRNA	Chromosome13:19563410-19563557	860	2.280
mes-b6r1-25413	Manihot esculenta	6	siRNA24	Chromosome13:19634719-19634850	118	0.313
mes-b6r1-25414	Manihot esculenta	6	siRNA24	Chromosome13:19731986-19732229	281	0.745
mes-b6r1-25415	Manihot esculenta	6	siRNA24	Chromosome13:19732399-19732569	447	1.185
mes-b6r1-25416	Manihot esculenta	6	siRNA22	Chromosome13:19764852-19765381	7550	20.015
mes-b6r1-25417	Manihot esculenta	6	siRNA24	Chromosome13:19766151-19766342	738	1.956
mes-b6r1-25418	Manihot esculenta	6	siRNA24	Chromosome13:19786638-19786793	314	0.832
mes-b6r1-25420	Manihot esculenta	6	siRNA22	Chromosome13:19823948-19824154	575	1.524
mes-b6r1-25421	Manihot esculenta	6	siRNA24	Chromosome13:19900803-19901241	994	2.635
mes-b6r1-25422	Manihot esculenta	6	siRNA22	Chromosome13:19904872-19904902	6565	17.404
mes-b6r1-25423	Manihot esculenta	6	siRNA24	Chromosome13:19993559-19994095	2510	6.654
mes-b6r1-25424	Manihot esculenta	6	siRNA22	Chromosome13:20002582-20002788	3118	8.266
mes-b6r1-25425	Manihot esculenta	6	siRNA24	Chromosome13:20013404-20013921	1406	3.727
mes-b6r1-25426	Manihot esculenta	6	siRNA24	Chromosome13:20052411-20052772	1210	3.208
mes-b6r1-25427	Manihot esculenta	6	siRNA21	Chromosome13:20075024-20075201	344	0.912
mes-b6r1-25428	Manihot esculenta	6	siRNA24	Chromosome13:20080315-20080515	204	0.541
mes-b6r1-25429	Manihot esculenta	6	siRNA24	Chromosome13:20087775-20087919	284	0.753
mes-b6r1-25430	Manihot esculenta	6	siRNA24	Chromosome13:20088545-20088648	185	0.490
mes-b6r1-25431	Manihot esculenta	6	siRNA24	Chromosome13:20088827-20089686	2637	6.991
mes-b6r1-25432	Manihot esculenta	6	siRNA24	Chromosome13:20091153-20091185	172	0.456
mes-b6r1-25433	Manihot esculenta	6	siRNA24	Chromosome13:20091317-20091749	627	1.662
mes-b6r1-25435	Manihot esculenta	6	siRNA24	Chromosome13:20091956-20092105	164	0.435
mes-b6r1-25436	Manihot esculenta	6	siRNA24	Chromosome13:20093806-20094428	1487	3.942
mes-b6r1-25437	Manihot esculenta	6	siRNA24	Chromosome13:20094601-20094751	134	0.355
mes-b6r1-25438	Manihot esculenta	6	siRNA24	Chromosome13:20094831-20095681	954	2.529
mes-b6r1-25439	Manihot esculenta	6	siRNA22	Chromosome13:20198714-20198749	199	0.528
mes-b6r1-25440	Manihot esculenta	6	siRNA24	Chromosome13:20245948-20246426	3022	8.011
mes-b6r1-25441	Manihot esculenta	6	OtherRNA	Chromosome13:20263027-20263123	608	1.612
mes-b6r1-25442	Manihot esculenta	6	siRNA24	Chromosome13:20269648-20269738	147	0.390
mes-b6r1-25443	Manihot esculenta	6	siRNA24	Chromosome13:20303828-20304620	1859	4.928
mes-b6r1-25444	Manihot esculenta	6	siRNA24	Chromosome13:20325170-20325422	2202	5.838
mes-b6r1-25445	Manihot esculenta	6	siRNA24	Chromosome13:20338587-20338664	360	0.954
mes-b6r1-25446	Manihot esculenta	6	siRNA24	Chromosome13:20338752-20341391	99799	264.569
mes-b6r1-25447	Manihot esculenta	6	siRNA24	Chromosome13:20341862-20342161	2882	7.640
mes-b6r1-25448	Manihot esculenta	6	siRNA24	Chromosome13:20342188-20345077	83308	220.851
mes-b6r1-25449	Manihot esculenta	6	siRNA24	Chromosome13:20345766-20345876	6128	16.245
mes-b6r1-25450	Manihot esculenta	6	siRNA24	Chromosome13:20353128-20353441	433	1.148
mes-b6r1-25451	Manihot esculenta	6	siRNA24	Chromosome13:20354185-20354606	385	1.021
mes-b6r1-25452	Manihot esculenta	6	siRNA24	Chromosome13:20361511-20362289	961	2.548
mes-b6r1-25453	Manihot esculenta	6	siRNA24	Chromosome13:20366052-20366868	1084	2.874
mes-b6r1-25454	Manihot esculenta	6	siRNA24	Chromosome13:20579352-20579506	694	1.840
mes-b6r1-25455	Manihot esculenta	6	siRNA22	Chromosome13:20628203-20628260	608	1.612
mes-b6r1-25456	Manihot esculenta	6	siRNA21	Chromosome13:20646452-20646536	1410	3.738
mes-b6r1-25457	Manihot esculenta	6	siRNA21	Chromosome13:20745910-20745982	2923	7.749
mes-b6r1-25458	Manihot esculenta	6	siRNA24	Chromosome13:20777139-20777298	255	0.676
mes-b6r1-25459	Manihot esculenta	6	siRNA24	Chromosome13:20791779-20791934	275	0.729
mes-b6r1-25460	Manihot esculenta	6	siRNA24	Chromosome13:20871458-20871971	653	1.731
mes-b6r1-25461	Manihot esculenta	6	siRNA24	Chromosome13:20934099-20934309	424	1.124
mes-b6r1-25462	Manihot esculenta	6	siRNA24	Chromosome13:20957419-20957552	299	0.793
mes-b6r1-25463	Manihot esculenta	6	siRNA24	Chromosome13:20981265-20981780	950	2.518
mes-b6r1-25464	Manihot esculenta	6	siRNA24	Chromosome13:20984755-20984807	766	2.031
mes-b6r1-25465	Manihot esculenta	6	siRNA24	Chromosome13:20985787-20986800	2624	6.956
mes-b6r1-25466	Manihot esculenta	6	siRNA24	Chromosome13:21010330-21010571	245	0.649
mes-b6r1-25467	Manihot esculenta	6	siRNA24	Chromosome13:21013114-21013489	310	0.822
mes-b6r1-25468	Manihot esculenta	6	siRNA24	Chromosome13:21021634-21022553	697	1.848
mes-b6r1-25469	Manihot esculenta	6	siRNA24	Chromosome13:21024250-21024578	2460	6.521
mes-b6r1-25470	Manihot esculenta	6	siRNA24	Chromosome13:21025540-21025618	411	1.090
mes-b6r1-25471	Manihot esculenta	6	siRNA24	Chromosome13:21027463-21027665	260	0.689
mes-b6r1-25472	Manihot esculenta	6	siRNA24	Chromosome13:21028054-21028231	215	0.570
mes-b6r1-25473	Manihot esculenta	6	siRNA21	Chromosome13:21049634-21050160	2060	5.461
mes-b6r1-25474	Manihot esculenta	6	siRNA24	Chromosome13:21064323-21064519	284	0.753
mes-b6r1-25475	Manihot esculenta	6	OtherRNA	Chromosome13:21127565-21128007	364	0.965
mes-b6r1-25476	Manihot esculenta	6	siRNA24	Chromosome13:21132866-21133863	811	2.150
mes-b6r1-25477	Manihot esculenta	6	siRNA24	Chromosome13:21182456-21182800	641	1.699
mes-b6r1-25478	Manihot esculenta	6	siRNA24	Chromosome13:21199828-21200058	356	0.944
mes-b6r1-25479	Manihot esculenta	6	siRNA24	Chromosome13:21217691-21218252	1703	4.515
mes-b6r1-25480	Manihot esculenta	6	siRNA24	Chromosome13:21219081-21219353	354	0.938
mes-b6r1-25481	Manihot esculenta	6	siRNA24	Chromosome13:21219533-21219774	906	2.402
mes-b6r1-25482	Manihot esculenta	6	siRNA24	Chromosome13:21220219-21221309	875	2.320
mes-b6r1-25483	Manihot esculenta	6	siRNA24	Chromosome13:21228185-21228390	841	2.230
mes-b6r1-25484	Manihot esculenta	6	siRNA24	Chromosome13:21248340-21248656	237	0.628
mes-b6r1-25485	Manihot esculenta	6	siRNA24	Chromosome13:21248740-21248757	42	0.111
mes-b6r1-25486	Manihot esculenta	6	siRNA24	Chromosome13:21249003-21249175	246	0.652
mes-b6r1-25487	Manihot esculenta	6	siRNA24	Chromosome13:21249291-21251136	2027	5.374
mes-b6r1-25488	Manihot esculenta	6	siRNA24	Chromosome13:21255771-21255923	190	0.504
mes-b6r1-25489	Manihot esculenta	6	siRNA24	Chromosome13:21256168-21256200	16	0.042
mes-b6r1-25490	Manihot esculenta	6	siRNA24	Chromosome13:21256297-21257904	2916	7.730
mes-b6r1-25491	Manihot esculenta	6	siRNA24	Chromosome13:21281893-21282251	824	2.184
mes-b6r1-25492	Manihot esculenta	6	siRNA24	Chromosome13:21283109-21283402	478	1.267
mes-b6r1-25493	Manihot esculenta	6	siRNA24	Chromosome13:21297735-21298264	517	1.371
mes-b6r1-25494	Manihot esculenta	6	siRNA24	Chromosome13:21298685-21299047	1747	4.631
mes-b6r1-25495	Manihot esculenta	6	OtherRNA	Chromosome13:21337362-21337750	355	0.941
mes-b6r1-25496	Manihot esculenta	6	siRNA24	Chromosome13:21339925-21340125	708	1.877
mes-b6r1-25497	Manihot esculenta	6	OtherRNA	Chromosome13:21341251-21343066	43718	115.897
mes-b6r1-25498	Manihot esculenta	6	OtherRNA	Chromosome13:21365565-21366221	3645	9.663
mes-b6r1-25499	Manihot esculenta	6	siRNA24	Chromosome13:21409603-21410107	729	1.933
mes-b6r1-25500	Manihot esculenta	6	siRNA24	Chromosome13:21428814-21429024	381	1.010
mes-b6r1-25501	Manihot esculenta	6	siRNA24	Chromosome13:21432626-21433072	1933	5.124
mes-b6r1-25502	Manihot esculenta	6	siRNA24	Chromosome13:21433965-21434368	2054	5.445
mes-b6r1-25503	Manihot esculenta	6	siRNA24	Chromosome13:21534630-21535015	577	1.530
mes-b6r1-25504	Manihot esculenta	6	siRNA24	Chromosome13:21569553-21569863	145	0.384
mes-b6r1-25505	Manihot esculenta	6	siRNA24	Chromosome13:21569907-21570207	530	1.405
mes-b6r1-25506	Manihot esculenta	6	OtherRNA	Chromosome13:21573619-21573706	10102	26.781
mes-b6r1-25507	Manihot esculenta	6	siRNA24	Chromosome13:21587615-21587852	768	2.036
mes-b6r1-25508	Manihot esculenta	6	siRNA24	Chromosome13:21592067-21592270	489	1.296
mes-b6r1-25509	Manihot esculenta	6	siRNA24	Chromosome13:21628033-21628219	309	0.819
mes-b6r1-25510	Manihot esculenta	6	OtherRNA	Chromosome13:21630455-21630590	685	1.816
mes-b6r1-25511	Manihot esculenta	6	siRNA24	Chromosome13:21639091-21639225	105	0.278
mes-b6r1-25512	Manihot esculenta	6	siRNA24	Chromosome13:21670685-21671108	771	2.044
mes-b6r1-25513	Manihot esculenta	6	siRNA24	Chromosome13:21683057-21683155	469	1.243
mes-b6r1-25514	Manihot esculenta	6	OtherRNA	Chromosome13:21772428-21772600	17752	47.061
mes-b6r1-25515	Manihot esculenta	6	siRNA24	Chromosome13:21772639-21773607	5715	15.151
mes-b6r1-25516	Manihot esculenta	6	siRNA24	Chromosome13:21828134-21828378	908	2.407
mes-b6r1-25517	Manihot esculenta	6	siRNA24	Chromosome13:21841650-21841820	12880	34.145
mes-b6r1-25518	Manihot esculenta	6	siRNA22	Chromosome13:21842701-21842934	1389	3.682
mes-b6r1-25519	Manihot esculenta	6	OtherRNA	Chromosome13:21853691-21853756	10755	28.512
mes-b6r1-25520	Manihot esculenta	6	siRNA24	Chromosome13:21889654-21890035	807	2.139
mes-b6r1-25521	Manihot esculenta	6	siRNA24	Chromosome13:21894921-21895231	687	1.821
mes-b6r1-25522	Manihot esculenta	6	siRNA24	Chromosome13:21930510-21930741	801	2.123
mes-b6r1-25523	Manihot esculenta	6	siRNA24	Chromosome13:21935604-21936132	882	2.338
mes-b6r1-25524	Manihot esculenta	6	siRNA24	Chromosome13:21936975-21937634	866	2.296
mes-b6r1-25525	Manihot esculenta	6	siRNA24	Chromosome13:21942660-21942843	290	0.769
mes-b6r1-25526	Manihot esculenta	6	siRNA21	Chromosome13:21959670-21960861	1395	3.698
mes-b6r1-25527	Manihot esculenta	6	siRNA24	Chromosome13:22005513-22005772	339	0.899
mes-b6r1-25528	Manihot esculenta	6	siRNA24	Chromosome13:22033950-22034211	1332	3.531
mes-b6r1-25529	Manihot esculenta	6	siRNA24	Chromosome13:22039484-22039981	1319	3.497
mes-b6r1-25530	Manihot esculenta	6	siRNA24	Chromosome13:22050307-22050518	365	0.968
mes-b6r1-25531	Manihot esculenta	6	siRNA24	Chromosome13:22061862-22062092	261	0.692
mes-b6r1-25532	Manihot esculenta	6	siRNA22	Chromosome13:22070230-22070293	685	1.816
mes-b6r1-25533	Manihot esculenta	6	siRNA24	Chromosome13:22097016-22097128	231	0.612
mes-b6r1-25534	Manihot esculenta	6	siRNA24	Chromosome13:22098899-22099282	1063	2.818
mes-b6r1-25535	Manihot esculenta	6	siRNA24	Chromosome13:22144747-22145236	913	2.420
mes-b6r1-25536	Manihot esculenta	6	siRNA24	Chromosome13:22146156-22146648	597	1.583
mes-b6r1-25537	Manihot esculenta	6	siRNA24	Chromosome13:22151839-22152051	615	1.630
mes-b6r1-25538	Manihot esculenta	6	siRNA24	Chromosome13:22152899-22153418	2140	5.673
mes-b6r1-25539	Manihot esculenta	6	OtherRNA	Chromosome13:22169225-22169384	420	1.113
mes-b6r1-25540	Manihot esculenta	6	siRNA24	Chromosome13:22174486-22175155	1996	5.291
mes-b6r1-25541	Manihot esculenta	6	siRNA24	Chromosome13:22182034-22182069	262	0.695
mes-b6r1-25542	Manihot esculenta	6	siRNA24	Chromosome13:22189879-22190167	613	1.625
mes-b6r1-25543	Manihot esculenta	6	siRNA24	Chromosome13:22213368-22213418	149	0.395
mes-b6r1-25544	Manihot esculenta	6	siRNA24	Chromosome13:22261759-22262087	462	1.225
mes-b6r1-25545	Manihot esculenta	6	siRNA24	Chromosome13:22281254-22281592	670	1.776
mes-b6r1-25546	Manihot esculenta	6	siRNA24	Chromosome13:22297469-22298027	433	1.148
mes-b6r1-25547	Manihot esculenta	6	siRNA24	Chromosome13:22320455-22321521	872	2.312
mes-b6r1-25548	Manihot esculenta	6	siRNA24	Chromosome13:22333588-22334130	836	2.216
mes-b6r1-25549	Manihot esculenta	6	siRNA24	Chromosome13:22349566-22349711	348	0.923
mes-b6r1-25550	Manihot esculenta	6	siRNA24	Chromosome13:22350802-22350944	132	0.350
mes-b6r1-25551	Manihot esculenta	6	siRNA24	Chromosome13:22351021-22351094	164	0.435
mes-b6r1-25552	Manihot esculenta	6	siRNA24	Chromosome13:22404751-22404900	483	1.280
mes-b6r1-25553	Manihot esculenta	6	siRNA24	Chromosome13:22421065-22421352	292	0.774
mes-b6r1-25554	Manihot esculenta	6	siRNA24	Chromosome13:22442420-22442643	1007	2.670
mes-b6r1-25555	Manihot esculenta	6	siRNA24	Chromosome13:22449020-22450747	2105	5.580
mes-b6r1-25556	Manihot esculenta	6	siRNA24	Chromosome13:22453520-22453567	321	0.851
mes-b6r1-25557	Manihot esculenta	6	siRNA24	Chromosome13:22453654-22453835	242	0.642
mes-b6r1-25558	Manihot esculenta	6	siRNA24	Chromosome13:22456285-22456533	377	0.999
mes-b6r1-25559	Manihot esculenta	6	siRNA24	Chromosome13:22456787-22456985	556	1.474
mes-b6r1-25560	Manihot esculenta	6	siRNA24	Chromosome13:22470416-22470461	367	0.973
mes-b6r1-25561	Manihot esculenta	6	siRNA24	Chromosome13:22498480-22498534	203	0.538
mes-b6r1-25562	Manihot esculenta	6	siRNA21	Chromosome13:22498605-22498770	732	1.941
mes-b6r1-25563	Manihot esculenta	6	siRNA24	Chromosome13:22499715-22499853	522	1.384
mes-b6r1-25564	Manihot esculenta	6	siRNA24	Chromosome13:22500909-22501147	907	2.404
mes-b6r1-25565	Manihot esculenta	6	siRNA24	Chromosome13:22524756-22525277	663	1.758
mes-b6r1-25566	Manihot esculenta	6	siRNA21	Chromosome13:22549489-22549629	4441	11.773
mes-b6r1-25567	Manihot esculenta	6	siRNA24	Chromosome13:22573363-22573515	321	0.851
mes-b6r1-25568	Manihot esculenta	6	siRNA24	Chromosome13:22576790-22577377	683	1.811
mes-b6r1-25569	Manihot esculenta	6	siRNA24	Chromosome13:22581474-22581605	167	0.443
mes-b6r1-25570	Manihot esculenta	6	siRNA24	Chromosome13:22581738-22581899	631	1.673
mes-b6r1-25571	Manihot esculenta	6	siRNA24	Chromosome13:22584221-22584716	528	1.400
mes-b6r1-25572	Manihot esculenta	6	siRNA24	Chromosome13:22584998-22585407	446	1.182
mes-b6r1-25573	Manihot esculenta	6	siRNA24	Chromosome13:22608187-22608966	1202	3.187
mes-b6r1-25574	Manihot esculenta	6	OtherRNA	Chromosome13:22610322-22610368	125	0.331
mes-b6r1-25575	Manihot esculenta	6	OtherRNA	Chromosome13:22615182-22615225	120	0.318
mes-b6r1-25576	Manihot esculenta	6	siRNA24	Chromosome13:22617597-22618015	718	1.903
mes-b6r1-25577	Manihot esculenta	6	siRNA24	Chromosome13:22619006-22619217	483	1.280
mes-b6r1-25578	Manihot esculenta	6	siRNA24	Chromosome13:22632314-22632796	817	2.166
mes-b6r1-25579	Manihot esculenta	6	siRNA24	Chromosome13:22636229-22636782	1050	2.784
mes-b6r1-25580	Manihot esculenta	6	siRNA24	Chromosome13:22699637-22700204	777	2.060
mes-b6r1-25581	Manihot esculenta	6	siRNA24	Chromosome13:22701003-22701372	465	1.233
mes-b6r1-25582	Manihot esculenta	6	siRNA24	Chromosome13:22712419-22712868	828	2.195
mes-b6r1-25583	Manihot esculenta	6	siRNA24	Chromosome13:22712958-22713790	1045	2.770
mes-b6r1-25584	Manihot esculenta	6	OtherRNA	Chromosome13:22718320-22718817	1144	3.033
mes-b6r1-25585	Manihot esculenta	6	siRNA21	Chromosome13:22730250-22730680	4857	12.876
mes-b6r1-25586	Manihot esculenta	6	siRNA24	Chromosome13:22732730-22733150	619	1.641
mes-b6r1-25587	Manihot esculenta	6	siRNA24	Chromosome13:22738841-22739047	298	0.790
mes-b6r1-25588	Manihot esculenta	6	siRNA24	Chromosome13:22758470-22758731	373	0.989
mes-b6r1-25589	Manihot esculenta	6	siRNA24	Chromosome13:22759588-22759785	378	1.002
mes-b6r1-25590	Manihot esculenta	6	siRNA24	Chromosome13:22761532-22762042	942	2.497
mes-b6r1-25591	Manihot esculenta	6	siRNA24	Chromosome13:22783588-22784345	858	2.275
mes-b6r1-25592	Manihot esculenta	6	siRNA24	Chromosome13:22806013-22806222	719	1.906
mes-b6r1-25593	Manihot esculenta	6	siRNA24	Chromosome13:22812292-22812606	391	1.037
mes-b6r1-25594	Manihot esculenta	6	siRNA24	Chromosome13:22846207-22846728	843	2.235
mes-b6r1-25595	Manihot esculenta	6	siRNA24	Chromosome13:22848051-22848319	409	1.084
mes-b6r1-25596	Manihot esculenta	6	siRNA22	Chromosome13:22848716-22850149	3291	8.724
mes-b6r1-25597	Manihot esculenta	6	siRNA24	Chromosome13:22852004-22852288	369	0.978
mes-b6r1-25598	Manihot esculenta	6	siRNA24	Chromosome13:22853012-22853212	458	1.214
mes-b6r1-25599	Manihot esculenta	6	siRNA24	Chromosome13:22853365-22853573	177	0.469
mes-b6r1-25600	Manihot esculenta	6	OtherRNA	Chromosome13:22864874-22865046	73582	195.067
mes-b6r1-25601	Manihot esculenta	6	siRNA24	Chromosome13:22877321-22877653	600	1.591
mes-b6r1-25602	Manihot esculenta	6	siRNA21	Chromosome13:22888499-22888586	2490	6.601
mes-b6r1-25603	Manihot esculenta	6	siRNA24	Chromosome13:22906799-22907810	951	2.521
mes-b6r1-25604	Manihot esculenta	6	siRNA24	Chromosome13:22907923-22908907	893	2.367
mes-b6r1-25605	Manihot esculenta	6	siRNA21	Chromosome13:22910910-22911366	150048	397.779
mes-b6r1-25606	Manihot esculenta	6	siRNA24	Chromosome13:22928569-22929036	698	1.850
mes-b6r1-25607	Manihot esculenta	6	siRNA24	Chromosome13:22969526-22970432	1027	2.723
mes-b6r1-25608	Manihot esculenta	6	siRNA24	Chromosome13:22971009-22971336	837	2.219
mes-b6r1-25609	Manihot esculenta	6	siRNA24	Chromosome13:22982042-22982256	809	2.145
mes-b6r1-25610	Manihot esculenta	6	siRNA24	Chromosome13:22988728-22989199	1958	5.191
mes-b6r1-25611	Manihot esculenta	6	OtherRNA	Chromosome13:22995256-22995594	37678	99.885
mes-b6r1-25612	Manihot esculenta	6	siRNA24	Chromosome13:23004459-23004977	525	1.392
mes-b6r1-25613	Manihot esculenta	6	siRNA24	Chromosome13:23068682-23068869	707	1.874
mes-b6r1-25614	Manihot esculenta	6	siRNA24	Chromosome13:23069460-23069718	451	1.196
mes-b6r1-25615	Manihot esculenta	6	siRNA24	Chromosome13:23069954-23070023	217	0.575
mes-b6r1-25616	Manihot esculenta	6	siRNA24	Chromosome13:23074648-23075058	546	1.447
mes-b6r1-25617	Manihot esculenta	6	siRNA24	Chromosome13:23078539-23078767	558	1.479
mes-b6r1-25618	Manihot esculenta	6	siRNA24	Chromosome13:23108532-23108724	126	0.334
mes-b6r1-25619	Manihot esculenta	6	siRNA24	Chromosome13:23110465-23110621	310	0.822
mes-b6r1-25620	Manihot esculenta	6	siRNA24	Chromosome13:23111656-23114267	3213	8.518
mes-b6r1-25621	Manihot esculenta	6	siRNA24	Chromosome13:23114330-23115974	1320	3.499
mes-b6r1-25622	Manihot esculenta	6	siRNA24	Chromosome13:23121747-23121996	536	1.421
mes-b6r1-25623	Manihot esculenta	6	siRNA24	Chromosome13:23135542-23136170	560	1.485
mes-b6r1-25624	Manihot esculenta	6	siRNA24	Chromosome13:23148453-23148706	485	1.286
mes-b6r1-25625	Manihot esculenta	6	siRNA24	Chromosome13:23148795-23149073	555	1.471
mes-b6r1-25626	Manihot esculenta	6	siRNA24	Chromosome13:23156951-23157006	447	1.185
mes-b6r1-25627	Manihot esculenta	6	siRNA24	Chromosome13:23157387-23157614	383	1.015
mes-b6r1-25628	Manihot esculenta	6	siRNA24	Chromosome13:23163974-23164240	1186	3.144
mes-b6r1-25629	Manihot esculenta	6	siRNA24	Chromosome13:23176253-23176424	144	0.382
mes-b6r1-25630	Manihot esculenta	6	OtherRNA	Chromosome13:23188480-23188535	56	0.148
mes-b6r1-25631	Manihot esculenta	6	siRNA24	Chromosome13:23197185-23197316	762	2.020
mes-b6r1-25632	Manihot esculenta	6	siRNA24	Chromosome13:23238418-23239290	2147	5.692
mes-b6r1-25633	Manihot esculenta	6	siRNA24	Chromosome13:23259308-23259434	143	0.379
mes-b6r1-25634	Manihot esculenta	6	siRNA24	Chromosome13:23260549-23260775	320	0.848
mes-b6r1-25635	Manihot esculenta	6	siRNA24	Chromosome13:23273115-23273469	1387	3.677
mes-b6r1-25636	Manihot esculenta	6	siRNA24	Chromosome13:23282423-23283017	1479	3.921
mes-b6r1-25637	Manihot esculenta	6	siRNA24	Chromosome13:23286644-23287462	1381	3.661
mes-b6r1-25638	Manihot esculenta	6	siRNA23	Chromosome13:23288708-23288839	1634	4.332
mes-b6r1-25639	Manihot esculenta	6	siRNA24	Chromosome13:23293592-23293772	276	0.732
mes-b6r1-25640	Manihot esculenta	6	siRNA24	Chromosome13:23369667-23369699	244	0.647
mes-b6r1-25641	Manihot esculenta	6	siRNA24	Chromosome13:23377671-23377818	472	1.251
mes-b6r1-25642	Manihot esculenta	6	siRNA24	Chromosome13:23387008-23387466	1735	4.600
mes-b6r1-25643	Manihot esculenta	6	siRNA24	Chromosome13:23388836-23389324	311	0.824
mes-b6r1-25644	Manihot esculenta	6	siRNA24	Chromosome13:23396245-23396925	979	2.595
mes-b6r1-25645	Manihot esculenta	6	siRNA24	Chromosome13:23450989-23451126	101	0.268
mes-b6r1-25646	Manihot esculenta	6	siRNA24	Chromosome13:23469131-23470021	1199	3.179
mes-b6r1-25647	Manihot esculenta	6	siRNA24	Chromosome13:23511622-23511645	291	0.771
mes-b6r1-25648	Manihot esculenta	6	siRNA24	Chromosome13:23579386-23579455	167	0.443
mes-b6r1-25649	Manihot esculenta	6	siRNA24	Chromosome13:23582621-23582787	163	0.432
mes-b6r1-25650	Manihot esculenta	6	siRNA22	Chromosome13:23588085-23588899	420248	1114.083
mes-b6r1-25651	Manihot esculenta	6	siRNA24	Chromosome13:23624291-23625271	2483	6.582
mes-b6r1-25652	Manihot esculenta	6	siRNA21	Chromosome13:23627965-23628608	365	0.968
mes-b6r1-25653	Manihot esculenta	6	siRNA24	Chromosome13:23632600-23632946	900	2.386
mes-b6r1-25654	Manihot esculenta	6	siRNA24	Chromosome13:23646338-23646476	315	0.835
mes-b6r1-25655	Manihot esculenta	6	siRNA24	Chromosome13:23647560-23647731	650	1.723
mes-b6r1-25656	Manihot esculenta	6	siRNA24	Chromosome13:23649989-23650123	979	2.595
mes-b6r1-25657	Manihot esculenta	6	OtherRNA	Chromosome13:23655571-23655912	17307	45.881
mes-b6r1-25658	Manihot esculenta	6	siRNA24	Chromosome13:23657506-23657707	396	1.050
mes-b6r1-25659	Manihot esculenta	6	siRNA24	Chromosome13:23672740-23672971	704	1.866
mes-b6r1-25660	Manihot esculenta	6	siRNA24	Chromosome13:23678926-23679296	447	1.185
mes-b6r1-25661	Manihot esculenta	6	siRNA24	Chromosome13:23724909-23725322	511	1.355
mes-b6r1-25662	Manihot esculenta	6	siRNA24	Chromosome13:23726771-23727016	413	1.095
mes-b6r1-25663	Manihot esculenta	6	siRNA24	Chromosome13:23727232-23727546	4649	12.325
mes-b6r1-25664	Manihot esculenta	6	siRNA24	Chromosome13:23733376-23733605	1277	3.385
mes-b6r1-25665	Manihot esculenta	6	siRNA21	Chromosome13:23738323-23738388	3243	8.597
mes-b6r1-25666	Manihot esculenta	6	OtherRNA	Chromosome13:23745236-23745335	1521	4.032
mes-b6r1-25667	Manihot esculenta	6	siRNA24	Chromosome13:23749967-23750546	1800	4.772
mes-b6r1-25668	Manihot esculenta	6	siRNA24	Chromosome13:23779830-23780105	834	2.211
mes-b6r1-25669	Manihot esculenta	6	siRNA24	Chromosome13:23781373-23781595	279	0.740
mes-b6r1-25670	Manihot esculenta	6	siRNA24	Chromosome13:23787617-23787716	252	0.668
mes-b6r1-25671	Manihot esculenta	6	OtherRNA	Chromosome13:23789812-23789851	66	0.175
mes-b6r1-25672	Manihot esculenta	6	siRNA24	Chromosome13:23790084-23790177	354	0.938
mes-b6r1-25673	Manihot esculenta	6	siRNA24	Chromosome13:23793337-23793672	501	1.328
mes-b6r1-25674	Manihot esculenta	6	siRNA24	Chromosome13:23825304-23825407	360	0.954
mes-b6r1-25675	Manihot esculenta	6	siRNA24	Chromosome13:23835863-23836016	342	0.907
mes-b6r1-25676	Manihot esculenta	6	siRNA24	Chromosome13:23843194-23843573	948	2.513
mes-b6r1-25677	Manihot esculenta	6	siRNA24	Chromosome13:23850336-23850735	1342	3.558
