## SupplementalTableS2 for "Integrated annotations and analyses of small RNA-producing loci from 47 diverse plants": Supplemental_Table_S2.tsv (part 131 of 218)

Supplemental Table S2. Small RNA-producing loci from 48 plant genomes.
mes-b6r1-25678	Manihot esculenta	6	siRNA24	Chromosome13:23857248-23857388	439	1.164
mes-b6r1-25679	Manihot esculenta	6	siRNA24	Chromosome13:23899264-23899564	1078	2.858
mes-b6r1-25680	Manihot esculenta	6	siRNA24	Chromosome13:23906005-23906192	4551	12.065
mes-b6r1-25681	Manihot esculenta	6	siRNA24	Chromosome13:23907184-23907531	197	0.522
mes-b6r1-25682	Manihot esculenta	6	siRNA24	Chromosome13:23907603-23907946	473	1.254
mes-b6r1-25683	Manihot esculenta	6	OtherRNA	Chromosome13:23955326-23955404	1070	2.837
mes-b6r1-25684	Manihot esculenta	6	siRNA24	Chromosome13:23963477-23963669	971	2.574
mes-b6r1-25685	Manihot esculenta	6	OtherRNA	Chromosome13:23975923-23975992	208	0.551
mes-b6r1-25686	Manihot esculenta	6	siRNA21	Chromosome13:23978189-23978240	1382	3.664
mes-b6r1-25687	Manihot esculenta	6	siRNA24	Chromosome13:24012926-24013697	828	2.195
mes-b6r1-25688	Manihot esculenta	6	siRNA24	Chromosome13:24024849-24025001	566	1.500
mes-b6r1-25689	Manihot esculenta	6	siRNA24	Chromosome13:24054513-24054618	338	0.896
mes-b6r1-25690	Manihot esculenta	6	OtherRNA	Chromosome13:24058014-24058050	201	0.533
mes-b6r1-25691	Manihot esculenta	6	siRNA24	Chromosome13:24063710-24064472	1040	2.757
mes-b6r1-25692	Manihot esculenta	6	siRNA24	Chromosome13:24083752-24084019	186	0.493
mes-b6r1-25693	Manihot esculenta	6	siRNA24	Chromosome13:24157723-24157769	1289	3.417
mes-b6r1-25694	Manihot esculenta	6	siRNA24	Chromosome13:24162301-24162419	163	0.432
mes-b6r1-25695	Manihot esculenta	6	siRNA24	Chromosome13:24164621-24165097	520	1.379
mes-b6r1-25696	Manihot esculenta	6	siRNA24	Chromosome13:24180530-24181172	5378	14.257
mes-b6r1-25697	Manihot esculenta	6	siRNA24	Chromosome13:24182976-24183245	365	0.968
mes-b6r1-25698	Manihot esculenta	6	siRNA24	Chromosome13:24190219-24190521	291	0.771
mes-b6r1-25699	Manihot esculenta	6	siRNA24	Chromosome13:24194345-24194533	172	0.456
mes-b6r1-25700	Manihot esculenta	6	siRNA24	Chromosome13:24195429-24195572	123	0.326
mes-b6r1-25701	Manihot esculenta	6	siRNA24	Chromosome13:24210399-24210505	468	1.241
mes-b6r1-25702	Manihot esculenta	6	OtherRNA	Chromosome13:24241161-24241201	142	0.376
mes-b6r1-25703	Manihot esculenta	6	OtherRNA	Chromosome13:24242042-24242323	150	0.398
mes-b6r1-25704	Manihot esculenta	6	siRNA24	Chromosome13:24249653-24249745	123	0.326
mes-b6r1-25705	Manihot esculenta	6	siRNA24	Chromosome13:24250255-24250438	1519	4.027
mes-b6r1-25706	Manihot esculenta	6	siRNA24	Chromosome13:24262079-24262461	618	1.638
mes-b6r1-25707	Manihot esculenta	6	siRNA24	Chromosome13:24266954-24267620	784	2.078
mes-b6r1-25708	Manihot esculenta	6	siRNA24	Chromosome13:24273235-24273405	608	1.612
mes-b6r1-25709	Manihot esculenta	6	siRNA24	Chromosome13:24284078-24284260	126	0.334
mes-b6r1-25710	Manihot esculenta	6	siRNA24	Chromosome13:24344974-24345061	333	0.883
mes-b6r1-25711	Manihot esculenta	6	siRNA24	Chromosome13:24354404-24354684	508	1.347
mes-b6r1-25712	Manihot esculenta	6	siRNA21	Chromosome13:24374451-24375123	11889	31.518
mes-b6r1-25713	Manihot esculenta	6	siRNA24	Chromosome13:24406228-24407409	1382	3.664
mes-b6r1-25714	Manihot esculenta	6	siRNA24	Chromosome13:24437771-24437923	229	0.607
mes-b6r1-25715	Manihot esculenta	6	siRNA24	Chromosome13:24449593-24449783	380	1.007
mes-b6r1-25716	Manihot esculenta	6	siRNA24	Chromosome13:24450027-24450062	193	0.512
mes-b6r1-25717	Manihot esculenta	6	siRNA24	Chromosome13:24473969-24474385	236	0.626
mes-b6r1-25718	Manihot esculenta	6	siRNA24	Chromosome13:24478956-24479434	1738	4.607
mes-b6r1-25719	Manihot esculenta	6	siRNA24	Chromosome13:24496078-24496452	184	0.488
mes-b6r1-25720	Manihot esculenta	6	siRNA24	Chromosome13:24528448-24528710	1414	3.749
mes-b6r1-25721	Manihot esculenta	6	siRNA24	Chromosome13:24531702-24531863	388	1.029
mes-b6r1-25722	Manihot esculenta	6	siRNA24	Chromosome13:24540535-24540674	458	1.214
mes-b6r1-25723	Manihot esculenta	6	OtherRNA	Chromosome13:24557804-24559159	1149	3.046
mes-b6r1-25724	Manihot esculenta	6	siRNA24	Chromosome13:24566503-24567137	1743	4.621
mes-b6r1-25725	Manihot esculenta	6	siRNA24	Chromosome13:24570327-24570765	2974	7.884
mes-b6r1-25726	Manihot esculenta	6	siRNA24	Chromosome13:24573201-24573797	492	1.304
mes-b6r1-25727	Manihot esculenta	6	siRNA22	Chromosome13:24586885-24586914	2066	5.477
mes-b6r1-25728	Manihot esculenta	6	siRNA24	Chromosome13:24588260-24588457	414	1.098
mes-b6r1-25729	Manihot esculenta	6	siRNA24	Chromosome13:24589047-24589264	301	0.798
mes-b6r1-25730	Manihot esculenta	6	siRNA24	Chromosome13:24599760-24600450	1316	3.489
mes-b6r1-25731	Manihot esculenta	6	siRNA24	Chromosome13:24603339-24603595	384	1.018
mes-b6r1-25732	Manihot esculenta	6	siRNA24	Chromosome13:24604215-24604488	647	1.715
mes-b6r1-25733	Manihot esculenta	6	siRNA24	Chromosome13:24604746-24605059	367	0.973
mes-b6r1-25734	Manihot esculenta	6	siRNA24	Chromosome13:24605648-24605953	539	1.429
mes-b6r1-25735	Manihot esculenta	6	siRNA24	Chromosome13:24606656-24607144	740	1.962
mes-b6r1-25736	Manihot esculenta	6	siRNA24	Chromosome13:24614438-24615506	1332	3.531
mes-b6r1-25737	Manihot esculenta	6	siRNA24	Chromosome13:24616955-24617741	1078	2.858
mes-b6r1-25738	Manihot esculenta	6	siRNA24	Chromosome13:24619426-24619838	5991	15.882
mes-b6r1-25739	Manihot esculenta	6	OtherRNA	Chromosome13:24621171-24621201	691	1.832
mes-b6r1-25740	Manihot esculenta	6	siRNA22	Chromosome13:24621465-24621515	621	1.646
mes-b6r1-25741	Manihot esculenta	6	siRNA24	Chromosome13:24626443-24626803	374	0.991
mes-b6r1-25742	Manihot esculenta	6	siRNA24	Chromosome13:24631115-24631631	830	2.200
mes-b6r1-25743	Manihot esculenta	6	siRNA24	Chromosome13:24640726-24641118	2175	5.766
mes-b6r1-25744	Manihot esculenta	6	siRNA24	Chromosome13:24688084-24688852	1069	2.834
mes-b6r1-25745	Manihot esculenta	6	OtherRNA	Chromosome13:24692160-24692253	161	0.427
mes-b6r1-25746	Manihot esculenta	6	siRNA24	Chromosome13:24707152-24707350	1067	2.829
mes-b6r1-25747	Manihot esculenta	6	siRNA24	Chromosome13:24715589-24715856	318	0.843
mes-b6r1-25748	Manihot esculenta	6	siRNA24	Chromosome13:24718860-24719727	1284	3.404
mes-b6r1-25749	Manihot esculenta	6	siRNA24	Chromosome13:24720798-24721502	2305	6.111
mes-b6r1-25750	Manihot esculenta	6	siRNA24	Chromosome13:24727264-24728556	1901	5.040
mes-b6r1-25751	Manihot esculenta	6	siRNA24	Chromosome13:24729162-24729649	870	2.306
mes-b6r1-25752	Manihot esculenta	6	siRNA24	Chromosome13:24759524-24759833	1422	3.770
mes-b6r1-25753	Manihot esculenta	6	siRNA22	Chromosome13:24772098-24772557	2081	5.517
mes-b6r1-25754	Manihot esculenta	6	siRNA24	Chromosome13:24773315-24773436	166	0.440
mes-b6r1-25755	Manihot esculenta	6	siRNA24	Chromosome13:24816710-24816983	974	2.582
mes-b6r1-25756	Manihot esculenta	6	siRNA24	Chromosome13:24819379-24819799	491	1.302
mes-b6r1-25757	Manihot esculenta	6	siRNA24	Chromosome13:24841354-24841675	874	2.317
mes-b6r1-25758	Manihot esculenta	6	siRNA24	Chromosome13:24844905-24845134	271	0.718
mes-b6r1-25759	Manihot esculenta	6	siRNA24	Chromosome13:24853400-24853736	560	1.485
mes-b6r1-25760	Manihot esculenta	6	siRNA24	Chromosome13:24860820-24863309	43574	115.515
mes-b6r1-25761	Manihot esculenta	6	siRNA24	Chromosome13:24864124-24866752	45193	119.807
mes-b6r1-25762	Manihot esculenta	6	OtherRNA	Chromosome13:24890966-24890984	244	0.647
mes-b6r1-25763	Manihot esculenta	6	siRNA24	Chromosome13:24909191-24909624	483	1.280
mes-b6r1-25764	Manihot esculenta	6	siRNA24	Chromosome13:24910160-24910596	700	1.856
mes-b6r1-25765	Manihot esculenta	6	siRNA24	Chromosome13:24914054-24914762	839	2.224
mes-b6r1-25766	Manihot esculenta	6	siRNA24	Chromosome13:24937862-24939083	1041	2.760
mes-b6r1-25767	Manihot esculenta	6	siRNA24	Chromosome13:24940068-24940737	1761	4.668
mes-b6r1-25768	Manihot esculenta	6	siRNA22	Chromosome13:24941187-24941798	3977	10.543
mes-b6r1-25769	Manihot esculenta	6	siRNA24	Chromosome13:24941914-24942643	1860	4.931
mes-b6r1-25770	Manihot esculenta	6	siRNA24	Chromosome13:24943458-24943794	409	1.084
mes-b6r1-25771	Manihot esculenta	6	siRNA24	Chromosome13:24950229-24951257	1420	3.764
mes-b6r1-25772	Manihot esculenta	6	siRNA24	Chromosome13:24952093-24953285	1390	3.685
mes-b6r1-25773	Manihot esculenta	6	siRNA24	Chromosome13:24957652-24958244	670	1.776
mes-b6r1-25774	Manihot esculenta	6	siRNA21	Chromosome13:24963062-24963103	262	0.695
mes-b6r1-25775	Manihot esculenta	6	siRNA21	Chromosome13:24973840-24974896	12709	33.692
mes-b6r1-25776	Manihot esculenta	6	siRNA24	Chromosome13:24979852-24979984	1209	3.205
mes-b6r1-25777	Manihot esculenta	6	siRNA24	Chromosome13:24980456-24980490	140	0.371
mes-b6r1-25778	Manihot esculenta	6	siRNA21	Chromosome13:24981193-24982234	6585	17.457
mes-b6r1-25779	Manihot esculenta	6	siRNA21	Chromosome13:24984414-24984829	413	1.095
mes-b6r1-25780	Manihot esculenta	6	siRNA24	Chromosome13:24989453-24989883	599	1.588
mes-b6r1-25781	Manihot esculenta	6	siRNA24	Chromosome13:25024338-25024799	639	1.694
mes-b6r1-25782	Manihot esculenta	6	siRNA24	Chromosome13:25029880-25030137	325	0.862
mes-b6r1-25783	Manihot esculenta	6	siRNA24	Chromosome13:25030720-25031168	547	1.450
mes-b6r1-25784	Manihot esculenta	6	siRNA24	Chromosome13:25045050-25045893	1409	3.735
mes-b6r1-25785	Manihot esculenta	6	siRNA24	Chromosome13:25055082-25055177	375	0.994
mes-b6r1-25786	Manihot esculenta	6	siRNA24	Chromosome13:25082379-25083268	3794	10.058
mes-b6r1-25787	Manihot esculenta	6	siRNA24	Chromosome13:25087645-25087794	361	0.957
mes-b6r1-25788	Manihot esculenta	6	siRNA24	Chromosome13:25097312-25097655	597	1.583
mes-b6r1-25789	Manihot esculenta	6	siRNA24	Chromosome13:25099020-25099136	167	0.443
mes-b6r1-25790	Manihot esculenta	6	siRNA24	Chromosome13:25115498-25116042	880	2.333
mes-b6r1-25791	Manihot esculenta	6	siRNA24	Chromosome13:25117004-25117533	2993	7.934
mes-b6r1-25792	Manihot esculenta	6	siRNA24	Chromosome13:25118971-25119222	358	0.949
mes-b6r1-25793	Manihot esculenta	6	siRNA24	Chromosome13:25126114-25126541	969	2.569
mes-b6r1-25794	Manihot esculenta	6	siRNA24	Chromosome13:25144361-25145100	821	2.176
mes-b6r1-25795	Manihot esculenta	6	OtherRNA	Chromosome13:25145975-25146081	81	0.215
mes-b6r1-25796	Manihot esculenta	6	siRNA24	Chromosome13:25147753-25148452	1062	2.815
mes-b6r1-25797	Manihot esculenta	6	siRNA24	Chromosome13:25163015-25163121	228	0.604
mes-b6r1-25798	Manihot esculenta	6	siRNA24	Chromosome13:25165292-25165649	517	1.371
mes-b6r1-25799	Manihot esculenta	6	OtherRNA	Chromosome13:25180049-25180346	134335	356.124
mes-b6r1-25800	Manihot esculenta	6	siRNA24	Chromosome13:25185663-25186189	487	1.291
mes-b6r1-25801	Manihot esculenta	6	siRNA24	Chromosome13:25187847-25188386	583	1.546
mes-b6r1-25802	Manihot esculenta	6	siRNA24	Chromosome13:25190809-25190984	150	0.398
mes-b6r1-25803	Manihot esculenta	6	siRNA24	Chromosome13:25191223-25191396	114	0.302
mes-b6r1-25804	Manihot esculenta	6	siRNA22	Chromosome13:25191476-25191567	149	0.395
mes-b6r1-25805	Manihot esculenta	6	siRNA22	Chromosome13:25192428-25192463	215	0.570
mes-b6r1-25806	Manihot esculenta	6	siRNA24	Chromosome13:25192793-25193100	229	0.607
mes-b6r1-25808	Manihot esculenta	6	siRNA22	Chromosome13:25193470-25193599	1023	2.712
mes-b6r1-25809	Manihot esculenta	6	siRNA21	Chromosome13:25195348-25195604	913	2.420
mes-b6r1-25810	Manihot esculenta	6	siRNA24	Chromosome13:25213638-25213845	363	0.962
mes-b6r1-25811	Manihot esculenta	6	siRNA24	Chromosome13:25221673-25221702	56	0.148
mes-b6r1-25812	Manihot esculenta	6	siRNA24	Chromosome13:25232025-25232255	362	0.960
mes-b6r1-25813	Manihot esculenta	6	siRNA24	Chromosome13:25250610-25250871	557	1.477
mes-b6r1-25814	Manihot esculenta	6	siRNA24	Chromosome13:25263603-25263680	120	0.318
mes-b6r1-25815	Manihot esculenta	6	siRNA24	Chromosome13:25278809-25279207	344	0.912
mes-b6r1-25816	Manihot esculenta	6	siRNA24	Chromosome13:25281521-25281727	355	0.941
mes-b6r1-25817	Manihot esculenta	6	siRNA24	Chromosome13:25286571-25286802	542	1.437
mes-b6r1-25818	Manihot esculenta	6	siRNA24	Chromosome13:25292454-25292770	188	0.498
mes-b6r1-25819	Manihot esculenta	6	siRNA24	Chromosome13:25293396-25293657	358	0.949
mes-b6r1-25820	Manihot esculenta	6	siRNA24	Chromosome13:25300405-25300610	204	0.541
mes-b6r1-25821	Manihot esculenta	6	siRNA24	Chromosome13:25333645-25334099	2396	6.352
mes-b6r1-25822	Manihot esculenta	6	siRNA24	Chromosome13:25335337-25335688	598	1.585
mes-b6r1-25823	Manihot esculenta	6	siRNA24	Chromosome13:25359159-25359400	236	0.626
mes-b6r1-25824	Manihot esculenta	6	siRNA24	Chromosome13:25424765-25424859	313	0.830
mes-b6r1-25825	Manihot esculenta	6	siRNA24	Chromosome13:25425913-25426215	294	0.779
mes-b6r1-25826	Manihot esculenta	6	siRNA24	Chromosome13:25442424-25442631	422	1.119
mes-b6r1-25827	Manihot esculenta	6	siRNA24	Chromosome13:25442963-25443363	3266	8.658
mes-b6r1-25828	Manihot esculenta	6	siRNA24	Chromosome13:25537005-25537174	509	1.349
mes-b6r1-25829	Manihot esculenta	6	siRNA24	Chromosome13:25538696-25538809	360	0.954
mes-b6r1-25830	Manihot esculenta	6	siRNA24	Chromosome13:25539335-25539538	215	0.570
mes-b6r1-25831	Manihot esculenta	6	siRNA21	Chromosome13:25540596-25541028	40777	108.100
mes-b6r1-25832	Manihot esculenta	6	siRNA24	Chromosome13:25542105-25542396	517	1.371
mes-b6r1-25833	Manihot esculenta	6	siRNA24	Chromosome13:25547344-25547765	1226	3.250
mes-b6r1-25834	Manihot esculenta	6	siRNA24	Chromosome13:25557762-25557991	1141	3.025
mes-b6r1-25835	Manihot esculenta	6	siRNA24	Chromosome13:25563917-25563958	256	0.679
mes-b6r1-25836	Manihot esculenta	6	siRNA24	Chromosome13:25566121-25566654	1181	3.131
mes-b6r1-25837	Manihot esculenta	6	siRNA24	Chromosome13:25567841-25568136	1293	3.428
mes-b6r1-25838	Manihot esculenta	6	siRNA24	Chromosome13:25594109-25594905	1007	2.670
mes-b6r1-25839	Manihot esculenta	6	OtherRNA	Chromosome13:25611823-25611914	3150	8.351
mes-b6r1-25840	Manihot esculenta	6	siRNA24	Chromosome13:25622800-25622901	171	0.453
mes-b6r1-25841	Manihot esculenta	6	siRNA24	Chromosome13:25623691-25623914	688	1.824
mes-b6r1-25842	Manihot esculenta	6	siRNA24	Chromosome13:25661811-25662405	748	1.983
mes-b6r1-25843	Manihot esculenta	6	siRNA24	Chromosome13:25665001-25665171	181	0.480
mes-b6r1-25844	Manihot esculenta	6	siRNA24	Chromosome13:25665229-25666076	829	2.198
mes-b6r1-25845	Manihot esculenta	6	siRNA24	Chromosome13:25672920-25673350	674	1.787
mes-b6r1-25846	Manihot esculenta	6	siRNA24	Chromosome13:25694056-25694587	836	2.216
mes-b6r1-25847	Manihot esculenta	6	siRNA24	Chromosome13:25694720-25695255	318	0.843
mes-b6r1-25848	Manihot esculenta	6	siRNA24	Chromosome13:25714036-25714332	583	1.546
mes-b6r1-25849	Manihot esculenta	6	OtherRNA	Chromosome13:25752521-25752819	8970	23.780
mes-b6r1-25850	Manihot esculenta	6	siRNA24	Chromosome13:25773675-25774389	792	2.100
mes-b6r1-25851	Manihot esculenta	6	MIRNA	Chromosome13:25793245-25793322	11567	30.664
mes-b6r1-25852	Manihot esculenta	6	siRNA24	Chromosome13:25810553-25811121	1395	3.698
mes-b6r1-25853	Manihot esculenta	6	siRNA24	Chromosome13:25830420-25830800	516	1.368
mes-b6r1-25854	Manihot esculenta	6	siRNA24	Chromosome13:25849142-25849263	1067	2.829
mes-b6r1-25855	Manihot esculenta	6	siRNA22	Chromosome13:25881071-25881839	3796	10.063
mes-b6r1-25856	Manihot esculenta	6	siRNA22	Chromosome13:25881956-25883453	4016	10.646
mes-b6r1-25857	Manihot esculenta	6	siRNA24	Chromosome13:25883647-25883821	131	0.347
mes-b6r1-25858	Manihot esculenta	6	siRNA24	Chromosome13:25883852-25884068	81	0.215
mes-b6r1-25859	Manihot esculenta	6	siRNA22	Chromosome13:25884334-25884563	205	0.543
mes-b6r1-25860	Manihot esculenta	6	siRNA22	Chromosome13:25885276-25885556	512	1.357
mes-b6r1-25861	Manihot esculenta	6	siRNA22	Chromosome13:25885601-25885817	726	1.925
mes-b6r1-25862	Manihot esculenta	6	siRNA22	Chromosome13:25886056-25886527	6360	16.860
mes-b6r1-25863	Manihot esculenta	6	siRNA24	Chromosome13:25887222-25887455	254	0.673
mes-b6r1-25864	Manihot esculenta	6	siRNA24	Chromosome13:25887752-25888511	2799	7.420
mes-b6r1-25865	Manihot esculenta	6	siRNA24	Chromosome13:25889251-25890371	4393	11.646
mes-b6r1-25866	Manihot esculenta	6	siRNA24	Chromosome13:25892538-25892754	351	0.931
mes-b6r1-25867	Manihot esculenta	6	siRNA24	Chromosome13:25894846-25895408	1404	3.722
mes-b6r1-25868	Manihot esculenta	6	siRNA22	Chromosome13:25918517-25918542	680	1.803
mes-b6r1-25869	Manihot esculenta	6	siRNA24	Chromosome13:25926000-25926343	2740	7.264
mes-b6r1-25870	Manihot esculenta	6	siRNA24	Chromosome13:25960176-25960622	1193	3.163
mes-b6r1-25871	Manihot esculenta	6	OtherRNA	Chromosome13:25962731-25963064	776	2.057
mes-b6r1-25872	Manihot esculenta	6	siRNA24	Chromosome13:25963322-25964004	1106	2.932
mes-b6r1-25873	Manihot esculenta	6	siRNA24	Chromosome13:25989211-25989773	789	2.092
mes-b6r1-25874	Manihot esculenta	6	siRNA24	Chromosome13:25990710-25991112	1746	4.629
mes-b6r1-25875	Manihot esculenta	6	siRNA24	Chromosome13:26000921-26001257	248	0.657
mes-b6r1-25876	Manihot esculenta	6	siRNA24	Chromosome13:26026283-26026994	1755	4.653
mes-b6r1-25877	Manihot esculenta	6	OtherRNA	Chromosome13:26044120-26044548	29411	77.969
mes-b6r1-25878	Manihot esculenta	6	OtherRNA	Chromosome13:26044630-26044707	263	0.697
mes-b6r1-25879	Manihot esculenta	6	OtherRNA	Chromosome13:26046291-26046338	119	0.315
mes-b6r1-25880	Manihot esculenta	6	OtherRNA	Chromosome13:26046421-26046525	220	0.583
mes-b6r1-25881	Manihot esculenta	6	OtherRNA	Chromosome13:26046924-26047728	609	1.614
mes-b6r1-25882	Manihot esculenta	6	siRNA24	Chromosome13:26057556-26058092	2084	5.525
mes-b6r1-25883	Manihot esculenta	6	siRNA24	Chromosome13:26063267-26063363	155	0.411
mes-b6r1-25884	Manihot esculenta	6	siRNA24	Chromosome13:26076645-26076933	927	2.457
mes-b6r1-25885	Manihot esculenta	6	siRNA24	Chromosome13:26100150-26100991	954	2.529
mes-b6r1-25886	Manihot esculenta	6	siRNA24	Chromosome13:26117078-26117208	51	0.135
mes-b6r1-25887	Manihot esculenta	6	siRNA24	Chromosome13:26118525-26118682	78	0.207
mes-b6r1-25888	Manihot esculenta	6	siRNA24	Chromosome13:26127371-26127616	161	0.427
mes-b6r1-25889	Manihot esculenta	6	siRNA24	Chromosome13:26128633-26129465	1093	2.898
mes-b6r1-25890	Manihot esculenta	6	siRNA21	Chromosome13:26130003-26130269	348	0.923
mes-b6r1-25891	Manihot esculenta	6	siRNA21	Chromosome13:26130350-26130665	214	0.567
mes-b6r1-25892	Manihot esculenta	6	siRNA24	Chromosome13:26132341-26132533	162	0.429
mes-b6r1-25893	Manihot esculenta	6	siRNA24	Chromosome13:26137387-26138114	1061	2.813
mes-b6r1-25894	Manihot esculenta	6	siRNA24	Chromosome13:26150084-26150363	188	0.498
mes-b6r1-25895	Manihot esculenta	6	siRNA24	Chromosome13:26150938-26151387	460	1.219
mes-b6r1-25896	Manihot esculenta	6	siRNA21	Chromosome13:26155919-26156247	303	0.803
mes-b6r1-25897	Manihot esculenta	6	siRNA21	Chromosome13:26157647-26158217	543	1.440
mes-b6r1-25898	Manihot esculenta	6	siRNA21	Chromosome13:26158550-26158785	419	1.111
mes-b6r1-25899	Manihot esculenta	6	siRNA24	Chromosome13:26159962-26160855	1505	3.990
mes-b6r1-25900	Manihot esculenta	6	siRNA24	Chromosome13:26162647-26163100	1477	3.916
mes-b6r1-25901	Manihot esculenta	6	siRNA24	Chromosome13:26190288-26190803	3669	9.727
mes-b6r1-25902	Manihot esculenta	6	siRNA24	Chromosome13:26201698-26201892	519	1.376
mes-b6r1-25903	Manihot esculenta	6	siRNA24	Chromosome13:26201970-26202124	87	0.231
mes-b6r1-25904	Manihot esculenta	6	siRNA24	Chromosome13:26202355-26202606	209	0.554
mes-b6r1-25905	Manihot esculenta	6	siRNA24	Chromosome13:26213505-26214291	2165	5.739
mes-b6r1-25906	Manihot esculenta	6	siRNA24	Chromosome13:26215658-26216801	1569	4.159
mes-b6r1-25907	Manihot esculenta	6	siRNA24	Chromosome13:26217331-26217818	2073	5.496
mes-b6r1-25908	Manihot esculenta	6	siRNA24	Chromosome13:26219226-26219617	1359	3.603
mes-b6r1-25909	Manihot esculenta	6	siRNA24	Chromosome13:26232035-26233655	1994	5.286
mes-b6r1-25910	Manihot esculenta	6	siRNA24	Chromosome13:26242190-26242300	278	0.737
mes-b6r1-25911	Manihot esculenta	6	siRNA24	Chromosome13:26274135-26274245	497	1.318
mes-b6r1-25912	Manihot esculenta	6	siRNA24	Chromosome13:26294182-26294963	705	1.869
mes-b6r1-25913	Manihot esculenta	6	siRNA22	Chromosome13:26302185-26302213	351	0.931
mes-b6r1-25914	Manihot esculenta	6	siRNA24	Chromosome13:26302611-26303300	1464	3.881
mes-b6r1-25915	Manihot esculenta	6	siRNA24	Chromosome13:26332153-26332491	668	1.771
mes-b6r1-25916	Manihot esculenta	6	siRNA24	Chromosome13:26365641-26365799	251	0.665
mes-b6r1-25917	Manihot esculenta	6	OtherRNA	Chromosome13:26385223-26385306	30041	79.639
mes-b6r1-25918	Manihot esculenta	6	OtherRNA	Chromosome13:26386331-26386443	4284	11.357
mes-b6r1-25919	Manihot esculenta	6	siRNA24	Chromosome13:26424426-26424564	728	1.930
mes-b6r1-25920	Manihot esculenta	6	siRNA24	Chromosome13:26432694-26433169	1451	3.847
mes-b6r1-25921	Manihot esculenta	6	siRNA24	Chromosome13:26435273-26437775	3109	8.242
mes-b6r1-25922	Manihot esculenta	6	siRNA21	Chromosome13:26451792-26453434	1969	5.220
mes-b6r1-25923	Manihot esculenta	6	OtherRNA	Chromosome13:26471579-26471603	646	1.713
mes-b6r1-25924	Manihot esculenta	6	siRNA24	Chromosome13:26473705-26474117	1321	3.502
mes-b6r1-25925	Manihot esculenta	6	siRNA24	Chromosome13:26485262-26485739	4631	12.277
mes-b6r1-25926	Manihot esculenta	6	siRNA24	Chromosome13:26486800-26487389	5922	15.699
mes-b6r1-25927	Manihot esculenta	6	siRNA24	Chromosome13:26541634-26541923	681	1.805
mes-b6r1-25928	Manihot esculenta	6	siRNA24	Chromosome13:26542223-26542394	375	0.994
mes-b6r1-25929	Manihot esculenta	6	siRNA24	Chromosome13:26574310-26574836	870	2.306
mes-b6r1-25930	Manihot esculenta	6	siRNA24	Chromosome13:26579717-26580212	197	0.522
mes-b6r1-25931	Manihot esculenta	6	siRNA24	Chromosome13:26608787-26609671	783	2.076
mes-b6r1-25932	Manihot esculenta	6	OtherRNA	Chromosome13:26626157-26626203	100	0.265
mes-b6r1-25933	Manihot esculenta	6	siRNA24	Chromosome13:26629805-26629989	253	0.671
mes-b6r1-25934	Manihot esculenta	6	siRNA24	Chromosome13:26638190-26638503	551	1.461
mes-b6r1-25935	Manihot esculenta	6	OtherRNA	Chromosome13:26680501-26680831	1977	5.241
mes-b6r1-25936	Manihot esculenta	6	siRNA21	Chromosome13:26707622-26707870	968	2.566
mes-b6r1-25937	Manihot esculenta	6	siRNA22	Chromosome13:26707986-26708359	1045	2.770
mes-b6r1-25938	Manihot esculenta	6	siRNA24	Chromosome13:26857089-26857116	184	0.488
mes-b6r1-25939	Manihot esculenta	6	siRNA24	Chromosome13:26927405-26927495	403	1.068
mes-b6r1-25940	Manihot esculenta	6	siRNA24	Chromosome13:26929223-26929267	410	1.087
mes-b6r1-25941	Manihot esculenta	6	siRNA24	Chromosome13:26969472-26969730	890	2.359
mes-b6r1-25942	Manihot esculenta	6	siRNA24	Chromosome13:26978975-26979625	1204	3.192
mes-b6r1-25943	Manihot esculenta	6	siRNA24	Chromosome13:26987179-26987587	492	1.304
mes-b6r1-25944	Manihot esculenta	6	siRNA24	Chromosome13:26998038-26998434	535	1.418
mes-b6r1-25945	Manihot esculenta	6	siRNA24	Chromosome13:26999865-27000066	767	2.033
mes-b6r1-25946	Manihot esculenta	6	siRNA24	Chromosome13:27006299-27006854	567	1.503
mes-b6r1-25947	Manihot esculenta	6	siRNA24	Chromosome13:27043628-27043832	241	0.639
mes-b6r1-25948	Manihot esculenta	6	siRNA24	Chromosome13:27055811-27055882	198	0.525
mes-b6r1-25949	Manihot esculenta	6	siRNA24	Chromosome13:27099989-27100341	445	1.180
mes-b6r1-25950	Manihot esculenta	6	siRNA24	Chromosome13:27107011-27107781	707	1.874
mes-b6r1-25951	Manihot esculenta	6	siRNA24	Chromosome13:27148807-27148953	158	0.419
mes-b6r1-25952	Manihot esculenta	6	siRNA24	Chromosome13:27153010-27153489	1432	3.796
mes-b6r1-25953	Manihot esculenta	6	siRNA24	Chromosome13:27155577-27155675	444	1.177
mes-b6r1-25954	Manihot esculenta	6	siRNA24	Chromosome13:27162455-27162908	428	1.135
mes-b6r1-25955	Manihot esculenta	6	siRNA24	Chromosome13:27187615-27187933	528	1.400
mes-b6r1-25956	Manihot esculenta	6	siRNA24	Chromosome13:27199172-27199465	532	1.410
mes-b6r1-25957	Manihot esculenta	6	OtherRNA	Chromosome13:27200453-27201070	755	2.002
mes-b6r1-25958	Manihot esculenta	6	siRNA24	Chromosome13:27224639-27224795	423	1.121
mes-b6r1-25959	Manihot esculenta	6	siRNA24	Chromosome13:27233926-27234376	346	0.917
mes-b6r1-25960	Manihot esculenta	6	siRNA24	Chromosome13:27240014-27240496	1378	3.653
mes-b6r1-25961	Manihot esculenta	6	siRNA24	Chromosome13:27250712-27252227	1527	4.048
mes-b6r1-25962	Manihot esculenta	6	siRNA21	Chromosome13:27268452-27268688	156	0.414
mes-b6r1-25963	Manihot esculenta	6	siRNA21	Chromosome13:27276237-27278051	31334	83.067
mes-b6r1-25964	Manihot esculenta	6	siRNA22	Chromosome13:27280546-27284995	77661	205.880
mes-b6r1-25965	Manihot esculenta	6	siRNA24	Chromosome13:27308931-27309869	1337	3.544
mes-b6r1-25966	Manihot esculenta	6	siRNA24	Chromosome13:27311859-27312315	833	2.208
mes-b6r1-25967	Manihot esculenta	6	siRNA24	Chromosome13:27322285-27322488	618	1.638
mes-b6r1-25968	Manihot esculenta	6	siRNA22	Chromosome13:27335100-27336725	10684	28.323
mes-b6r1-25969	Manihot esculenta	6	siRNA22	Chromosome13:27336852-27338137	12133	32.165
mes-b6r1-25970	Manihot esculenta	6	siRNA22	Chromosome13:27338244-27340535	85631	227.009
mes-b6r1-25971	Manihot esculenta	6	siRNA24	Chromosome13:27365517-27365925	462	1.225
mes-b6r1-25972	Manihot esculenta	6	siRNA24	Chromosome13:27366307-27366491	325	0.862
mes-b6r1-25973	Manihot esculenta	6	siRNA24	Chromosome13:27371976-27372758	3955	10.485
mes-b6r1-25974	Manihot esculenta	6	siRNA22	Chromosome13:27378750-27379105	1227	3.253
mes-b6r1-25975	Manihot esculenta	6	siRNA24	Chromosome13:27382006-27382158	418	1.108
mes-b6r1-25976	Manihot esculenta	6	siRNA24	Chromosome13:27413186-27415307	8184	21.696
mes-b6r1-25977	Manihot esculenta	6	siRNA24	Chromosome13:27418867-27419223	623	1.652
mes-b6r1-25978	Manihot esculenta	6	siRNA24	Chromosome13:27421557-27421741	576	1.527
mes-b6r1-25979	Manihot esculenta	6	siRNA24	Chromosome13:27428939-27429051	169	0.448
mes-b6r1-25980	Manihot esculenta	6	siRNA24	Chromosome13:27429102-27429798	794	2.105
mes-b6r1-25981	Manihot esculenta	6	siRNA21	Chromosome13:27432671-27432973	6533	17.319
mes-b6r1-25982	Manihot esculenta	6	siRNA24	Chromosome13:27444748-27445375	530	1.405
mes-b6r1-25983	Manihot esculenta	6	siRNA24	Chromosome13:27476229-27476472	284	0.753
mes-b6r1-25984	Manihot esculenta	6	siRNA24	Chromosome13:27488048-27488361	467	1.238
mes-b6r1-25985	Manihot esculenta	6	siRNA24	Chromosome13:27488483-27489185	553	1.466
mes-b6r1-25986	Manihot esculenta	6	siRNA24	Chromosome13:27489596-27489696	536	1.421
mes-b6r1-25987	Manihot esculenta	6	siRNA24	Chromosome13:27509802-27509967	770	2.041
mes-b6r1-25988	Manihot esculenta	6	siRNA24	Chromosome13:27528570-27529154	968	2.566
mes-b6r1-25989	Manihot esculenta	6	siRNA24	Chromosome13:27542023-27542493	606	1.607
mes-b6r1-25990	Manihot esculenta	6	siRNA24	Chromosome13:27543733-27544056	470	1.246
mes-b6r1-25991	Manihot esculenta	6	siRNA24	Chromosome13:27550400-27550525	97	0.257
mes-b6r1-25992	Manihot esculenta	6	siRNA24	Chromosome13:27552858-27552910	66	0.175
mes-b6r1-25993	Manihot esculenta	6	siRNA24	Chromosome13:27559339-27559560	232	0.615
mes-b6r1-25994	Manihot esculenta	6	siRNA24	Chromosome13:27559653-27559949	472	1.251
mes-b6r1-25995	Manihot esculenta	6	OtherRNA	Chromosome13:27568138-27568221	627	1.662
mes-b6r1-25996	Manihot esculenta	6	siRNA24	Chromosome13:27575215-27575454	378	1.002
mes-b6r1-25997	Manihot esculenta	6	siRNA24	Chromosome13:27577062-27577977	2406	6.378
mes-b6r1-25998	Manihot esculenta	6	OtherRNA	Chromosome13:27584085-27584269	305	0.809
mes-b6r1-25999	Manihot esculenta	6	siRNA24	Chromosome13:27592053-27592547	637	1.689
mes-b6r1-26000	Manihot esculenta	6	siRNA24	Chromosome13:27603984-27604056	504	1.336
mes-b6r1-26001	Manihot esculenta	6	siRNA24	Chromosome13:27605064-27605196	761	2.017
mes-b6r1-26002	Manihot esculenta	6	siRNA24	Chromosome13:27606823-27606982	170	0.451
mes-b6r1-26003	Manihot esculenta	6	siRNA24	Chromosome13:27607194-27607464	703	1.864
mes-b6r1-26004	Manihot esculenta	6	siRNA24	Chromosome13:27612183-27612427	262	0.695
mes-b6r1-26005	Manihot esculenta	6	siRNA24	Chromosome13:27614404-27614609	217	0.575
mes-b6r1-26006	Manihot esculenta	6	siRNA24	Chromosome13:27625935-27626080	318	0.843
mes-b6r1-26007	Manihot esculenta	6	siRNA24	Chromosome13:27627898-27628095	219	0.581
mes-b6r1-26008	Manihot esculenta	6	siRNA24	Chromosome13:27630662-27630685	75	0.199
mes-b6r1-26009	Manihot esculenta	6	siRNA24	Chromosome13:27647282-27647520	956	2.534
mes-b6r1-26010	Manihot esculenta	6	siRNA21	Chromosome13:27680161-27680181	1590	4.215
mes-b6r1-26011	Manihot esculenta	6	siRNA24	Chromosome13:27687595-27688232	1366	3.621
mes-b6r1-26012	Manihot esculenta	6	siRNA24	Chromosome13:27702193-27703364	1255	3.327
mes-b6r1-26013	Manihot esculenta	6	siRNA24	Chromosome13:27706955-27707519	1281	3.396
mes-b6r1-26014	Manihot esculenta	6	siRNA24	Chromosome13:27731689-27731861	178	0.472
mes-b6r1-26015	Manihot esculenta	6	siRNA21	Chromosome13:27734150-27734172	37	0.098
mes-b6r1-26016	Manihot esculenta	6	siRNA24	Chromosome13:27779863-27780580	1870	4.957
mes-b6r1-26017	Manihot esculenta	6	siRNA24	Chromosome13:27805224-27805372	189	0.501
mes-b6r1-26018	Manihot esculenta	6	siRNA24	Chromosome13:27808431-27809053	453	1.201
mes-b6r1-26019	Manihot esculenta	6	siRNA24	Chromosome13:27819875-27820440	1592	4.220
mes-b6r1-26020	Manihot esculenta	6	OtherRNA	Chromosome13:27827505-27827952	3225	8.550
mes-b6r1-26021	Manihot esculenta	6	OtherRNA	Chromosome13:27828076-27828165	1222	3.240
mes-b6r1-26022	Manihot esculenta	6	OtherRNA	Chromosome13:27828267-27828410	4121	10.925
mes-b6r1-26023	Manihot esculenta	6	OtherRNA	Chromosome13:27828593-27828997	8615	22.838
mes-b6r1-26024	Manihot esculenta	6	siRNA21	Chromosome13:27851153-27851376	93	0.247
mes-b6r1-26025	Manihot esculenta	6	siRNA24	Chromosome13:27851955-27852484	3628	9.618
mes-b6r1-26026	Manihot esculenta	6	siRNA24	Chromosome13:27858465-27859168	475	1.259
mes-b6r1-26027	Manihot esculenta	6	siRNA24	Chromosome13:27860565-27860966	387	1.026
mes-b6r1-26028	Manihot esculenta	6	OtherRNA	Chromosome13:27867997-27868175	112	0.297
mes-b6r1-26029	Manihot esculenta	6	nearMIRNA	Chromosome13:27870669-27870772	3378	8.955
mes-b6r1-26030	Manihot esculenta	6	siRNA24	Chromosome13:27877598-27877768	94	0.249
mes-b6r1-26031	Manihot esculenta	6	siRNA24	Chromosome13:27878617-27878676	256	0.679
mes-b6r1-26032	Manihot esculenta	6	siRNA24	Chromosome13:27886946-27887491	1445	3.831
mes-b6r1-26033	Manihot esculenta	6	siRNA24	Chromosome13:27889143-27889452	818	2.169
mes-b6r1-26034	Manihot esculenta	6	siRNA24	Chromosome13:27903029-27903426	1452	3.849
mes-b6r1-26035	Manihot esculenta	6	siRNA24	Chromosome13:27945494-27945685	583	1.546
mes-b6r1-26036	Manihot esculenta	6	siRNA24	Chromosome13:27946386-27946869	1201	3.184
mes-b6r1-26037	Manihot esculenta	6	siRNA24	Chromosome13:27950377-27950446	51	0.135
mes-b6r1-26038	Manihot esculenta	6	siRNA24	Chromosome13:27954662-27955130	2983	7.908
mes-b6r1-26039	Manihot esculenta	6	siRNA24	Chromosome13:27956358-27956623	1322	3.505
mes-b6r1-26040	Manihot esculenta	6	siRNA24	Chromosome13:27966776-27966908	487	1.291
mes-b6r1-26041	Manihot esculenta	6	siRNA24	Chromosome13:27976038-27976197	297	0.787
mes-b6r1-26042	Manihot esculenta	6	siRNA24	Chromosome13:27990313-27990539	1321	3.502
mes-b6r1-26043	Manihot esculenta	6	siRNA24	Chromosome13:27990691-27991060	998	2.646
mes-b6r1-26044	Manihot esculenta	6	siRNA24	Chromosome13:28002330-28002658	450	1.193
mes-b6r1-26045	Manihot esculenta	6	siRNA24	Chromosome13:28014509-28014696	281	0.745
mes-b6r1-26046	Manihot esculenta	6	siRNA24	Chromosome13:28016910-28017073	376	0.997
mes-b6r1-26047	Manihot esculenta	6	siRNA24	Chromosome13:28047420-28047482	335	0.888
mes-b6r1-26048	Manihot esculenta	6	siRNA24	Chromosome13:28048026-28048647	738	1.956
mes-b6r1-26049	Manihot esculenta	6	siRNA24	Chromosome13:28064893-28065014	236	0.626
mes-b6r1-26050	Manihot esculenta	6	siRNA24	Chromosome13:28081450-28082940	2166	5.742
mes-b6r1-26051	Manihot esculenta	6	siRNA21	Chromosome13:28091533-28091565	4595	12.181
mes-b6r1-26052	Manihot esculenta	6	OtherRNA	Chromosome13:28098407-28098872	733	1.943
mes-b6r1-26053	Manihot esculenta	6	siRNA24	Chromosome13:28098922-28099080	168	0.445
mes-b6r1-26054	Manihot esculenta	6	siRNA24	Chromosome13:28119181-28119332	3256	8.632
mes-b6r1-26055	Manihot esculenta	6	siRNA24	Chromosome14:9722-10168	1037	2.749
mes-b6r1-26056	Manihot esculenta	6	siRNA24	Chromosome14:13918-14346	787	2.086
mes-b6r1-26057	Manihot esculenta	6	OtherRNA	Chromosome14:25868-26007	1375	3.645
mes-b6r1-26058	Manihot esculenta	6	siRNA24	Chromosome14:29879-30210	1215	3.221
mes-b6r1-26059	Manihot esculenta	6	siRNA24	Chromosome14:30305-31212	1924	5.101
mes-b6r1-26060	Manihot esculenta	6	siRNA24	Chromosome14:34666-34909	335	0.888
mes-b6r1-26061	Manihot esculenta	6	siRNA24	Chromosome14:35705-35908	164	0.435
mes-b6r1-26062	Manihot esculenta	6	siRNA24	Chromosome14:36953-37795	895	2.373
mes-b6r1-26063	Manihot esculenta	6	siRNA24	Chromosome14:43537-44103	6686	17.725
mes-b6r1-26064	Manihot esculenta	6	siRNA24	Chromosome14:44230-44288	158	0.419
mes-b6r1-26065	Manihot esculenta	6	siRNA24	Chromosome14:45360-46084	876	2.322
mes-b6r1-26066	Manihot esculenta	6	siRNA22	Chromosome14:49580-49974	658	1.744
mes-b6r1-26067	Manihot esculenta	6	siRNA24	Chromosome14:56685-56846	348	0.923
mes-b6r1-26068	Manihot esculenta	6	OtherRNA	Chromosome14:59375-59393	163	0.432
mes-b6r1-26069	Manihot esculenta	6	siRNA24	Chromosome14:91646-92821	1759	4.663
mes-b6r1-26070	Manihot esculenta	6	siRNA22	Chromosome14:102315-102827	1079	2.860
mes-b6r1-26071	Manihot esculenta	6	siRNA24	Chromosome14:103065-103678	3029	8.030
mes-b6r1-26072	Manihot esculenta	6	siRNA24	Chromosome14:104574-105048	1041	2.760
mes-b6r1-26073	Manihot esculenta	6	siRNA24	Chromosome14:108915-109152	326	0.864
mes-b6r1-26074	Manihot esculenta	6	siRNA24	Chromosome14:109824-110252	985	2.611
mes-b6r1-26075	Manihot esculenta	6	siRNA24	Chromosome14:110334-110848	3163	8.385
mes-b6r1-26076	Manihot esculenta	6	siRNA24	Chromosome14:154473-155326	1283	3.401
mes-b6r1-26077	Manihot esculenta	6	siRNA24	Chromosome14:179485-179543	179	0.475
mes-b6r1-26078	Manihot esculenta	6	siRNA24	Chromosome14:207503-207658	239	0.634
mes-b6r1-26079	Manihot esculenta	6	siRNA24	Chromosome14:208002-208558	945	2.505
mes-b6r1-26080	Manihot esculenta	6	siRNA24	Chromosome14:212008-212322	1140	3.022
mes-b6r1-26081	Manihot esculenta	6	siRNA24	Chromosome14:220822-221300	947	2.511
mes-b6r1-26082	Manihot esculenta	6	siRNA24	Chromosome14:228667-229081	1069	2.834
mes-b6r1-26083	Manihot esculenta	6	siRNA24	Chromosome14:242115-242321	472	1.251
mes-b6r1-26084	Manihot esculenta	6	siRNA24	Chromosome14:242935-243245	1069	2.834
mes-b6r1-26085	Manihot esculenta	6	siRNA24	Chromosome14:276556-276767	629	1.667
mes-b6r1-26086	Manihot esculenta	6	siRNA24	Chromosome14:292118-292229	735	1.948
mes-b6r1-26087	Manihot esculenta	6	siRNA24	Chromosome14:320935-321366	1093	2.898
mes-b6r1-26088	Manihot esculenta	6	siRNA22	Chromosome14:322707-322870	306	0.811
mes-b6r1-26089	Manihot esculenta	6	siRNA24	Chromosome14:323397-323606	431	1.143
mes-b6r1-26090	Manihot esculenta	6	siRNA24	Chromosome14:325364-326103	672	1.781
mes-b6r1-26091	Manihot esculenta	6	siRNA24	Chromosome14:327812-328144	894	2.370
mes-b6r1-26092	Manihot esculenta	6	siRNA24	Chromosome14:328223-328470	311	0.824
mes-b6r1-26093	Manihot esculenta	6	siRNA24	Chromosome14:331326-331524	208	0.551
mes-b6r1-26094	Manihot esculenta	6	siRNA24	Chromosome14:337497-337741	759	2.012
mes-b6r1-26095	Manihot esculenta	6	OtherRNA	Chromosome14:343399-343431	3523	9.340
mes-b6r1-26096	Manihot esculenta	6	OtherRNA	Chromosome14:344846-344997	6127	16.243
mes-b6r1-26097	Manihot esculenta	6	OtherRNA	Chromosome14:367653-367759	468	1.241
mes-b6r1-26098	Manihot esculenta	6	siRNA24	Chromosome14:393014-393389	1164	3.086
mes-b6r1-26099	Manihot esculenta	6	siRNA24	Chromosome14:395466-396364	990	2.625
mes-b6r1-26100	Manihot esculenta	6	siRNA24	Chromosome14:398451-398770	6586	17.460
mes-b6r1-26101	Manihot esculenta	6	OtherRNA	Chromosome14:420197-420261	568	1.506
mes-b6r1-26102	Manihot esculenta	6	OtherRNA	Chromosome14:424175-424215	78	0.207
mes-b6r1-26103	Manihot esculenta	6	siRNA24	Chromosome14:427623-428121	1450	3.844
mes-b6r1-26104	Manihot esculenta	6	siRNA24	Chromosome14:428464-428859	1344	3.563
mes-b6r1-26105	Manihot esculenta	6	siRNA24	Chromosome14:428975-429124	1002	2.656
mes-b6r1-26106	Manihot esculenta	6	siRNA24	Chromosome14:453437-453656	347	0.920
mes-b6r1-26107	Manihot esculenta	6	siRNA24	Chromosome14:521545-521867	1057	2.802
mes-b6r1-26108	Manihot esculenta	6	siRNA24	Chromosome14:537231-537654	622	1.649
mes-b6r1-26109	Manihot esculenta	6	siRNA24	Chromosome14:540113-540546	547	1.450
mes-b6r1-26110	Manihot esculenta	6	siRNA24	Chromosome14:692466-692796	471	1.249
mes-b6r1-26111	Manihot esculenta	6	siRNA24	Chromosome14:693202-693410	794	2.105
mes-b6r1-26112	Manihot esculenta	6	siRNA24	Chromosome14:703685-704135	631	1.673
mes-b6r1-26113	Manihot esculenta	6	siRNA24	Chromosome14:715370-715961	1044	2.768
mes-b6r1-26114	Manihot esculenta	6	siRNA24	Chromosome14:722133-722735	795	2.108
mes-b6r1-26115	Manihot esculenta	6	OtherRNA	Chromosome14:722960-723123	6686	17.725
mes-b6r1-26116	Manihot esculenta	6	siRNA24	Chromosome14:781512-781700	426	1.129
mes-b6r1-26117	Manihot esculenta	6	siRNA24	Chromosome14:781877-782353	475	1.259
mes-b6r1-26118	Manihot esculenta	6	siRNA24	Chromosome14:782741-783327	813	2.155
mes-b6r1-26119	Manihot esculenta	6	OtherRNA	Chromosome14:808031-808076	96	0.254
mes-b6r1-26120	Manihot esculenta	6	siRNA24	Chromosome14:808858-810344	3461	9.175
mes-b6r1-26121	Manihot esculenta	6	siRNA24	Chromosome14:810441-811637	1741	4.615
mes-b6r1-26122	Manihot esculenta	6	siRNA24	Chromosome14:812422-813191	811	2.150
mes-b6r1-26123	Manihot esculenta	6	siRNA24	Chromosome14:815536-816531	1916	5.079
mes-b6r1-26124	Manihot esculenta	6	siRNA21	Chromosome14:832351-832470	572	1.516
mes-b6r1-26125	Manihot esculenta	6	siRNA24	Chromosome14:839312-839683	605	1.604
mes-b6r1-26126	Manihot esculenta	6	siRNA24	Chromosome14:892664-892686	53	0.141
mes-b6r1-26127	Manihot esculenta	6	siRNA24	Chromosome14:892717-892984	184	0.488
mes-b6r1-26128	Manihot esculenta	6	OtherRNA	Chromosome14:894031-894373	723	1.917
mes-b6r1-26129	Manihot esculenta	6	OtherRNA	Chromosome14:894754-894880	449	1.190
mes-b6r1-26130	Manihot esculenta	6	OtherRNA	Chromosome14:895858-896041	300	0.795
mes-b6r1-26131	Manihot esculenta	6	OtherRNA	Chromosome14:896995-897118	698	1.850
mes-b6r1-26132	Manihot esculenta	6	OtherRNA	Chromosome14:897196-897376	118	0.313
mes-b6r1-26133	Manihot esculenta	6	siRNA24	Chromosome14:908973-910090	1068	2.831
mes-b6r1-26134	Manihot esculenta	6	siRNA22	Chromosome14:927422-927448	145	0.384
mes-b6r1-26135	Manihot esculenta	6	siRNA24	Chromosome14:932359-932915	890	2.359
mes-b6r1-26136	Manihot esculenta	6	siRNA24	Chromosome14:933875-934052	348	0.923
mes-b6r1-26137	Manihot esculenta	6	siRNA24	Chromosome14:943457-944434	1333	3.534
mes-b6r1-26138	Manihot esculenta	6	siRNA21	Chromosome14:948115-948685	12006	31.828
mes-b6r1-26139	Manihot esculenta	6	siRNA21	Chromosome14:951931-952247	20016	53.063
mes-b6r1-26140	Manihot esculenta	6	siRNA24	Chromosome14:984288-984701	3503	9.287
mes-b6r1-26141	Manihot esculenta	6	OtherRNA	Chromosome14:1001924-1002070	2052	5.440
mes-b6r1-26142	Manihot esculenta	6	siRNA24	Chromosome14:1002291-1002962	1236	3.277
mes-b6r1-26143	Manihot esculenta	6	siRNA24	Chromosome14:1003413-1004064	1082	2.868
mes-b6r1-26144	Manihot esculenta	6	siRNA24	Chromosome14:1008639-1008974	707	1.874
mes-b6r1-26145	Manihot esculenta	6	siRNA24	Chromosome14:1031564-1032146	1357	3.597
mes-b6r1-26146	Manihot esculenta	6	siRNA24	Chromosome14:1052237-1052486	588	1.559
mes-b6r1-26147	Manihot esculenta	6	siRNA24	Chromosome14:1052665-1053050	654	1.734
mes-b6r1-26148	Manihot esculenta	6	siRNA24	Chromosome14:1055600-1056410	2419	6.413
mes-b6r1-26149	Manihot esculenta	6	siRNA24	Chromosome14:1061431-1061802	880	2.333
mes-b6r1-26150	Manihot esculenta	6	siRNA24	Chromosome14:1083775-1084370	635	1.683
mes-b6r1-26151	Manihot esculenta	6	siRNA24	Chromosome14:1085636-1085690	362	0.960
mes-b6r1-26152	Manihot esculenta	6	siRNA24	Chromosome14:1104477-1105087	753	1.996
mes-b6r1-26153	Manihot esculenta	6	siRNA24	Chromosome14:1105696-1105733	155	0.411
mes-b6r1-26154	Manihot esculenta	6	siRNA24	Chromosome14:1113754-1114276	900	2.386
mes-b6r1-26155	Manihot esculenta	6	siRNA24	Chromosome14:1118018-1118593	1841	4.881
mes-b6r1-26156	Manihot esculenta	6	siRNA24	Chromosome14:1129228-1129921	2670	7.078
mes-b6r1-26157	Manihot esculenta	6	siRNA24	Chromosome14:1133438-1133712	550	1.458
mes-b6r1-26158	Manihot esculenta	6	siRNA24	Chromosome14:1134402-1134643	860	2.280
mes-b6r1-26159	Manihot esculenta	6	siRNA24	Chromosome14:1135185-1135728	2064	5.472
mes-b6r1-26160	Manihot esculenta	6	siRNA24	Chromosome14:1153258-1153686	665	1.763
mes-b6r1-26161	Manihot esculenta	6	MIRNA	Chromosome14:1194198-1194435	472024	1251.342
mes-b6r1-26162	Manihot esculenta	6	siRNA24	Chromosome14:1200846-1201552	903	2.394
mes-b6r1-26163	Manihot esculenta	6	siRNA24	Chromosome14:1206307-1207078	900	2.386
mes-b6r1-26164	Manihot esculenta	6	siRNA24	Chromosome14:1213420-1213550	372	0.986
mes-b6r1-26165	Manihot esculenta	6	siRNA24	Chromosome14:1214084-1214295	336	0.891
mes-b6r1-26166	Manihot esculenta	6	siRNA24	Chromosome14:1223068-1223167	60	0.159
mes-b6r1-26167	Manihot esculenta	6	siRNA24	Chromosome14:1249465-1249519	654	1.734
mes-b6r1-26168	Manihot esculenta	6	siRNA24	Chromosome14:1258373-1259100	1384	3.669
mes-b6r1-26169	Manihot esculenta	6	siRNA24	Chromosome14:1274801-1275670	2258	5.986
mes-b6r1-26170	Manihot esculenta	6	siRNA24	Chromosome14:1416567-1417549	2062	5.466
mes-b6r1-26171	Manihot esculenta	6	siRNA22	Chromosome14:1427196-1427372	651	1.726
mes-b6r1-26172	Manihot esculenta	6	siRNA24	Chromosome14:1457836-1458640	728	1.930
mes-b6r1-26173	Manihot esculenta	6	siRNA24	Chromosome14:1492287-1492507	816	2.163
mes-b6r1-26174	Manihot esculenta	6	siRNA24	Chromosome14:1496037-1496300	525	1.392
mes-b6r1-26175	Manihot esculenta	6	siRNA24	Chromosome14:1520991-1521059	1619	4.292
mes-b6r1-26176	Manihot esculenta	6	siRNA24	Chromosome14:1522520-1523314	867	2.298
mes-b6r1-26177	Manihot esculenta	6	OtherRNA	Chromosome14:1526953-1526991	387	1.026
mes-b6r1-26178	Manihot esculenta	6	OtherRNA	Chromosome14:1527668-1527794	120	0.318
mes-b6r1-26179	Manihot esculenta	6	siRNA21	Chromosome14:1562537-1563472	628	1.665
mes-b6r1-26180	Manihot esculenta	6	OtherRNA	Chromosome14:1573646-1573905	205	0.543
mes-b6r1-26181	Manihot esculenta	6	siRNA24	Chromosome14:1577499-1578224	811	2.150
mes-b6r1-26182	Manihot esculenta	6	siRNA24	Chromosome14:1592196-1592520	668	1.771
mes-b6r1-26184	Manihot esculenta	6	siRNA24	Chromosome14:1614622-1614837	377	0.999
mes-b6r1-26185	Manihot esculenta	6	siRNA24	Chromosome14:1615223-1615352	162	0.429
mes-b6r1-26186	Manihot esculenta	6	siRNA24	Chromosome14:1744752-1744962	354	0.938
mes-b6r1-26187	Manihot esculenta	6	siRNA24	Chromosome14:1828054-1828804	1991	5.278
mes-b6r1-26188	Manihot esculenta	6	siRNA24	Chromosome14:1854650-1854894	427	1.132
mes-b6r1-26189	Manihot esculenta	6	siRNA24	Chromosome14:1884994-1885227	1012	2.683
mes-b6r1-26190	Manihot esculenta	6	siRNA24	Chromosome14:1885408-1885478	96	0.254
mes-b6r1-26191	Manihot esculenta	6	siRNA24	Chromosome14:1920100-1920196	237	0.628
mes-b6r1-26192	Manihot esculenta	6	siRNA24	Chromosome14:1920333-1920441	83	0.220
mes-b6r1-26193	Manihot esculenta	6	OtherRNA	Chromosome14:1940259-1940477	160	0.424
mes-b6r1-26194	Manihot esculenta	6	OtherRNA	Chromosome14:1944546-1944835	466	1.235
mes-b6r1-26195	Manihot esculenta	6	siRNA24	Chromosome14:1956428-1956615	382	1.013
mes-b6r1-26196	Manihot esculenta	6	siRNA24	Chromosome14:1956670-1956972	1220	3.234
mes-b6r1-26197	Manihot esculenta	6	siRNA24	Chromosome14:1958192-1958512	572	1.516
mes-b6r1-26198	Manihot esculenta	6	siRNA24	Chromosome14:1965002-1965682	1311	3.475
mes-b6r1-26199	Manihot esculenta	6	siRNA24	Chromosome14:1982809-1983027	298	0.790
mes-b6r1-26200	Manihot esculenta	6	siRNA24	Chromosome14:1997266-1997552	1046	2.773
mes-b6r1-26201	Manihot esculenta	6	siRNA24	Chromosome14:2004953-2005981	3146	8.340
mes-b6r1-26202	Manihot esculenta	6	siRNA24	Chromosome14:2011998-2012247	2289	6.068
mes-b6r1-26203	Manihot esculenta	6	siRNA24	Chromosome14:2014547-2014825	405	1.074
mes-b6r1-26204	Manihot esculenta	6	siRNA24	Chromosome14:2014904-2015069	168	0.445
mes-b6r1-26205	Manihot esculenta	6	siRNA24	Chromosome14:2033019-2033371	998	2.646
mes-b6r1-26206	Manihot esculenta	6	siRNA21	Chromosome14:2035776-2036499	370	0.981
mes-b6r1-26207	Manihot esculenta	6	OtherRNA	Chromosome14:2054563-2054634	1225	3.247
mes-b6r1-26208	Manihot esculenta	6	OtherRNA	Chromosome14:2054745-2054821	18383	48.734
mes-b6r1-26209	Manihot esculenta	6	OtherRNA	Chromosome14:2066004-2067112	1274	3.377
mes-b6r1-26210	Manihot esculenta	6	siRNA24	Chromosome14:2087884-2087991	105	0.278
mes-b6r1-26211	Manihot esculenta	6	siRNA21	Chromosome14:2104825-2104862	1636	4.337
mes-b6r1-26212	Manihot esculenta	6	siRNA24	Chromosome14:2128214-2128821	2255	5.978
mes-b6r1-26213	Manihot esculenta	6	siRNA24	Chromosome14:2141036-2141735	1667	4.419
mes-b6r1-26214	Manihot esculenta	6	OtherRNA	Chromosome14:2150811-2150891	5271	13.973
mes-b6r1-26215	Manihot esculenta	6	siRNA22	Chromosome14:2153338-2153454	42151	111.743
mes-b6r1-26216	Manihot esculenta	6	siRNA24	Chromosome14:2167131-2167227	214	0.567
mes-b6r1-26217	Manihot esculenta	6	siRNA24	Chromosome14:2167910-2168442	1031	2.733
mes-b6r1-26218	Manihot esculenta	6	siRNA24	Chromosome14:2169465-2169585	294	0.779
mes-b6r1-26219	Manihot esculenta	6	siRNA21	Chromosome14:2183628-2183699	62	0.164
mes-b6r1-26220	Manihot esculenta	6	siRNA21	Chromosome14:2183907-2184228	212	0.562
mes-b6r1-26221	Manihot esculenta	6	siRNA24	Chromosome14:2222002-2222529	1117	2.961
mes-b6r1-26222	Manihot esculenta	6	siRNA24	Chromosome14:2249630-2249765	410	1.087
mes-b6r1-26223	Manihot esculenta	6	siRNA24	Chromosome14:2292996-2293928	5018	13.303
mes-b6r1-26224	Manihot esculenta	6	siRNA21	Chromosome14:2296502-2296528	437	1.158
mes-b6r1-26225	Manihot esculenta	6	siRNA24	Chromosome14:2299405-2299876	473	1.254
mes-b6r1-26226	Manihot esculenta	6	OtherRNA	Chromosome14:2331727-2331815	5583	14.801
mes-b6r1-26227	Manihot esculenta	6	siRNA24	Chromosome14:2385856-2386477	2412	6.394
mes-b6r1-26228	Manihot esculenta	6	siRNA24	Chromosome14:2388872-2389056	345	0.915
mes-b6r1-26229	Manihot esculenta	6	siRNA24	Chromosome14:2397815-2398155	1786	4.735
mes-b6r1-26230	Manihot esculenta	6	siRNA24	Chromosome14:2400251-2400503	820	2.174
mes-b6r1-26231	Manihot esculenta	6	siRNA24	Chromosome14:2406784-2406817	266	0.705
mes-b6r1-26232	Manihot esculenta	6	siRNA24	Chromosome14:2413828-2414797	857	2.272
mes-b6r1-26233	Manihot esculenta	6	siRNA24	Chromosome14:2428805-2429106	2384	6.320
mes-b6r1-26234	Manihot esculenta	6	siRNA24	Chromosome14:2453558-2453671	339	0.899
mes-b6r1-26235	Manihot esculenta	6	siRNA24	Chromosome14:2472246-2472685	746	1.978
mes-b6r1-26236	Manihot esculenta	6	siRNA24	Chromosome14:2472810-2473285	912	2.418
mes-b6r1-26237	Manihot esculenta	6	siRNA24	Chromosome14:2516264-2517052	1268	3.361
mes-b6r1-26238	Manihot esculenta	6	siRNA24	Chromosome14:2518365-2518587	360	0.954
mes-b6r1-26239	Manihot esculenta	6	siRNA24	Chromosome14:2546371-2547208	703	1.864
mes-b6r1-26240	Manihot esculenta	6	siRNA24	Chromosome14:2575094-2575493	888	2.354
mes-b6r1-26241	Manihot esculenta	6	siRNA24	Chromosome14:2583323-2583403	1032	2.736
mes-b6r1-26242	Manihot esculenta	6	siRNA21	Chromosome14:2593222-2593257	1873	4.965
mes-b6r1-26243	Manihot esculenta	6	siRNA21	Chromosome14:2610238-2610835	941	2.495
mes-b6r1-26244	Manihot esculenta	6	siRNA24	Chromosome14:2611499-2612434	1443	3.825
mes-b6r1-26245	Manihot esculenta	6	siRNA24	Chromosome14:2652689-2652855	538	1.426
mes-b6r1-26246	Manihot esculenta	6	siRNA24	Chromosome14:2653950-2654571	652	1.728
mes-b6r1-26247	Manihot esculenta	6	siRNA24	Chromosome14:2711453-2712445	1094	2.900
mes-b6r1-26248	Manihot esculenta	6	siRNA24	Chromosome14:2713568-2713873	295	0.782
mes-b6r1-26249	Manihot esculenta	6	siRNA24	Chromosome14:2714350-2714696	199	0.528
mes-b6r1-26250	Manihot esculenta	6	siRNA24	Chromosome14:2714887-2715175	352	0.933
mes-b6r1-26251	Manihot esculenta	6	siRNA24	Chromosome14:2715450-2715713	238	0.631
mes-b6r1-26252	Manihot esculenta	6	siRNA24	Chromosome14:2717679-2718368	2893	7.669
mes-b6r1-26253	Manihot esculenta	6	siRNA24	Chromosome14:2720222-2720701	403	1.068
mes-b6r1-26254	Manihot esculenta	6	siRNA24	Chromosome14:2734195-2734611	1636	4.337
mes-b6r1-26255	Manihot esculenta	6	siRNA24	Chromosome14:2768126-2768425	4631	12.277
mes-b6r1-26256	Manihot esculenta	6	siRNA24	Chromosome14:2771737-2772768	5232	13.870
mes-b6r1-26257	Manihot esculenta	6	siRNA21	Chromosome14:2777464-2778629	1820	4.825
mes-b6r1-26258	Manihot esculenta	6	siRNA24	Chromosome14:2779731-2780454	2897	7.680
mes-b6r1-26259	Manihot esculenta	6	OtherRNA	Chromosome14:2807962-2807981	258	0.684
mes-b6r1-26260	Manihot esculenta	6	siRNA24	Chromosome14:2822539-2823992	4111	10.898
mes-b6r1-26261	Manihot esculenta	6	OtherRNA	Chromosome14:2824592-2825465	1468	3.892
mes-b6r1-26262	Manihot esculenta	6	OtherRNA	Chromosome14:2832457-2833154	610	1.617
mes-b6r1-26263	Manihot esculenta	6	siRNA24	Chromosome14:2883584-2883965	2016	5.344
mes-b6r1-26264	Manihot esculenta	6	siRNA24	Chromosome14:2887380-2888091	1047	2.776
mes-b6r1-26265	Manihot esculenta	6	siRNA24	Chromosome14:2935946-2935975	120	0.318
mes-b6r1-26266	Manihot esculenta	6	siRNA24	Chromosome14:2936091-2936308	368	0.976
mes-b6r1-26267	Manihot esculenta	6	siRNA24	Chromosome14:2937054-2937589	939	2.489
mes-b6r1-26268	Manihot esculenta	6	siRNA24	Chromosome14:2946184-2946546	348	0.923
mes-b6r1-26269	Manihot esculenta	6	siRNA24	Chromosome14:2960566-2960889	1000	2.651
mes-b6r1-26270	Manihot esculenta	6	siRNA24	Chromosome14:2962831-2963015	1874	4.968
mes-b6r1-26271	Manihot esculenta	6	siRNA24	Chromosome14:2970059-2970745	1703	4.515
mes-b6r1-26272	Manihot esculenta	6	OtherRNA	Chromosome14:3003462-3003559	670	1.776
mes-b6r1-26273	Manihot esculenta	6	siRNA24	Chromosome14:3021481-3021796	986	2.614
mes-b6r1-26274	Manihot esculenta	6	siRNA24	Chromosome14:3030665-3031087	907	2.404
mes-b6r1-26275	Manihot esculenta	6	siRNA24	Chromosome14:3094626-3095080	908	2.407
mes-b6r1-26276	Manihot esculenta	6	OtherRNA	Chromosome14:3095387-3096348	553	1.466
mes-b6r1-26277	Manihot esculenta	6	siRNA24	Chromosome14:3097578-3097834	991	2.627
mes-b6r1-26278	Manihot esculenta	6	siRNA24	Chromosome14:3101079-3101697	902	2.391
mes-b6r1-26279	Manihot esculenta	6	OtherRNA	Chromosome14:3119773-3119804	156	0.414
mes-b6r1-26280	Manihot esculenta	6	siRNA24	Chromosome14:3136319-3136431	433	1.148
mes-b6r1-26281	Manihot esculenta	6	siRNA24	Chromosome14:3144017-3144266	136	0.361
mes-b6r1-26283	Manihot esculenta	6	siRNA24	Chromosome14:3146959-3147278	533	1.413
mes-b6r1-26284	Manihot esculenta	6	siRNA24	Chromosome14:3147895-3147968	55	0.146
mes-b6r1-26285	Manihot esculenta	6	siRNA24	Chromosome14:3148007-3149524	3238	8.584
mes-b6r1-26286	Manihot esculenta	6	OtherRNA	Chromosome14:3159008-3159221	580	1.538
mes-b6r1-26287	Manihot esculenta	6	OtherRNA	Chromosome14:3159282-3159487	3340	8.854
mes-b6r1-26288	Manihot esculenta	6	OtherRNA	Chromosome14:3160056-3160409	1084	2.874
mes-b6r1-26289	Manihot esculenta	6	siRNA21	Chromosome14:3160770-3161606	1491	3.953
mes-b6r1-26290	Manihot esculenta	6	siRNA22	Chromosome14:3161924-3165891	18988	50.337
mes-b6r1-26291	Manihot esculenta	6	siRNA22	Chromosome14:3166693-3167707	4498	11.924
mes-b6r1-26292	Manihot esculenta	6	siRNA22	Chromosome14:3168263-3168340	149	0.395
mes-b6r1-26293	Manihot esculenta	6	siRNA24	Chromosome14:3168458-3170939	6634	17.587
mes-b6r1-26294	Manihot esculenta	6	siRNA21	Chromosome14:3171289-3172136	1832	4.857
mes-b6r1-26295	Manihot esculenta	6	OtherRNA	Chromosome14:3172828-3172917	635	1.683
mes-b6r1-26296	Manihot esculenta	6	OtherRNA	Chromosome14:3173158-3173925	5766	15.286
mes-b6r1-26297	Manihot esculenta	6	siRNA24	Chromosome14:3188444-3189265	1151	3.051
mes-b6r1-26298	Manihot esculenta	6	siRNA24	Chromosome14:3194448-3195155	1532	4.061
mes-b6r1-26299	Manihot esculenta	6	siRNA24	Chromosome14:3195274-3195328	185	0.490
mes-b6r1-26300	Manihot esculenta	6	siRNA24	Chromosome14:3218000-3219181	14398	38.169
mes-b6r1-26301	Manihot esculenta	6	siRNA22	Chromosome14:3220294-3222425	24247	64.279
mes-b6r1-26302	Manihot esculenta	6	siRNA24	Chromosome14:3223234-3224506	10444	27.687
mes-b6r1-26303	Manihot esculenta	6	siRNA24	Chromosome14:3234508-3235750	4166	11.044
mes-b6r1-26304	Manihot esculenta	6	siRNA24	Chromosome14:3243689-3244468	1393	3.693
mes-b6r1-26305	Manihot esculenta	6	siRNA24	Chromosome14:3246699-3247921	1460	3.870
mes-b6r1-26306	Manihot esculenta	6	siRNA24	Chromosome14:3265460-3265748	621	1.646
mes-b6r1-26307	Manihot esculenta	6	siRNA24	Chromosome14:3265797-3266046	204	0.541
mes-b6r1-26308	Manihot esculenta	6	siRNA24	Chromosome14:3286948-3287074	2001	5.305
mes-b6r1-26309	Manihot esculenta	6	siRNA22	Chromosome14:3291370-3291396	118	0.313
mes-b6r1-26310	Manihot esculenta	6	siRNA22	Chromosome14:3291697-3291867	387	1.026
mes-b6r1-26311	Manihot esculenta	6	siRNA21	Chromosome14:3342430-3342452	3050	8.086
mes-b6r1-26312	Manihot esculenta	6	siRNA24	Chromosome14:3367075-3367604	571	1.514
mes-b6r1-26313	Manihot esculenta	6	siRNA24	Chromosome14:3391351-3391455	219	0.581
mes-b6r1-26314	Manihot esculenta	6	siRNA24	Chromosome14:3394410-3394618	266	0.705
mes-b6r1-26315	Manihot esculenta	6	OtherRNA	Chromosome14:3402324-3402415	10405	27.584
mes-b6r1-26316	Manihot esculenta	6	OtherRNA	Chromosome14:3462951-3462989	204	0.541
mes-b6r1-26317	Manihot esculenta	6	OtherRNA	Chromosome14:3469186-3469437	258	0.684
mes-b6r1-26318	Manihot esculenta	6	MIRNA	Chromosome14:3471559-3471668	8801	23.332
mes-b6r1-26319	Manihot esculenta	6	MIRNA	Chromosome14:3473124-3473194	1307	3.465
mes-b6r1-26320	Manihot esculenta	6	OtherRNA	Chromosome14:3478486-3478649	34178	90.606
mes-b6r1-26321	Manihot esculenta	6	siRNA24	Chromosome14:3487565-3487665	1323	3.507
mes-b6r1-26322	Manihot esculenta	6	siRNA24	Chromosome14:3504967-3505411	1190	3.155
mes-b6r1-26323	Manihot esculenta	6	siRNA24	Chromosome14:3564773-3565135	362	0.960
mes-b6r1-26324	Manihot esculenta	6	siRNA24	Chromosome14:3566531-3566715	135	0.358
mes-b6r1-26325	Manihot esculenta	6	siRNA24	Chromosome14:3585253-3585873	1367	3.624
mes-b6r1-26326	Manihot esculenta	6	siRNA24	Chromosome14:3586077-3586769	635	1.683
mes-b6r1-26327	Manihot esculenta	6	siRNA24	Chromosome14:3590538-3590581	90	0.239
mes-b6r1-26328	Manihot esculenta	6	siRNA24	Chromosome14:3590713-3590745	134	0.355
mes-b6r1-26329	Manihot esculenta	6	siRNA22	Chromosome14:3607250-3607392	1281	3.396
mes-b6r1-26330	Manihot esculenta	6	siRNA22	Chromosome14:3611565-3611642	534	1.416
mes-b6r1-26331	Manihot esculenta	6	siRNA22	Chromosome14:3611932-3612416	2179	5.777
mes-b6r1-26332	Manihot esculenta	6	siRNA22	Chromosome14:3612624-3612707	922	2.444
mes-b6r1-26333	Manihot esculenta	6	siRNA24	Chromosome14:3612956-3613397	672	1.781
mes-b6r1-26334	Manihot esculenta	6	siRNA24	Chromosome14:3621211-3621380	232	0.615
mes-b6r1-26335	Manihot esculenta	6	siRNA24	Chromosome14:3626984-3627182	422	1.119
mes-b6r1-26336	Manihot esculenta	6	siRNA24	Chromosome14:3641108-3641325	936	2.481
mes-b6r1-26337	Manihot esculenta	6	siRNA24	Chromosome14:3641416-3641696	764	2.025
mes-b6r1-26338	Manihot esculenta	6	OtherRNA	Chromosome14:3647955-3648090	275	0.729
mes-b6r1-26339	Manihot esculenta	6	OtherRNA	Chromosome14:3649367-3650897	1231	3.263
mes-b6r1-26340	Manihot esculenta	6	siRNA24	Chromosome14:3673388-3673519	285	0.756
mes-b6r1-26341	Manihot esculenta	6	siRNA24	Chromosome14:3698363-3698510	343	0.909
mes-b6r1-26342	Manihot esculenta	6	siRNA24	Chromosome14:3703215-3703438	312	0.827
mes-b6r1-26343	Manihot esculenta	6	siRNA24	Chromosome14:3705773-3706224	2552	6.765
mes-b6r1-26344	Manihot esculenta	6	OtherRNA	Chromosome14:3718403-3718446	2890	7.661
mes-b6r1-26345	Manihot esculenta	6	siRNA22	Chromosome14:3733485-3733662	3889	10.310
mes-b6r1-26346	Manihot esculenta	6	siRNA24	Chromosome14:3743087-3744011	5918	15.689
mes-b6r1-26347	Manihot esculenta	6	siRNA24	Chromosome14:3790217-3790500	471	1.249
mes-b6r1-26348	Manihot esculenta	6	siRNA24	Chromosome14:3791281-3791766	773	2.049
mes-b6r1-26349	Manihot esculenta	6	siRNA24	Chromosome14:3792703-3792905	596	1.580
mes-b6r1-26350	Manihot esculenta	6	OtherRNA	Chromosome14:3822453-3822554	14094	37.363
mes-b6r1-26351	Manihot esculenta	6	siRNA24	Chromosome14:3832658-3833138	2048	5.429
mes-b6r1-26352	Manihot esculenta	6	siRNA24	Chromosome14:3837361-3837450	249	0.660
mes-b6r1-26353	Manihot esculenta	6	siRNA24	Chromosome14:3838917-3839514	1750	4.639
mes-b6r1-26354	Manihot esculenta	6	siRNA24	Chromosome14:3840014-3840731	1257	3.332
mes-b6r1-26355	Manihot esculenta	6	siRNA24	Chromosome14:3844798-3845551	1266	3.356
mes-b6r1-26356	Manihot esculenta	6	siRNA24	Chromosome14:3845747-3846183	442	1.172
mes-b6r1-26357	Manihot esculenta	6	siRNA24	Chromosome14:3911125-3911363	771	2.044
mes-b6r1-26358	Manihot esculenta	6	siRNA24	Chromosome14:3948036-3948935	855	2.267
mes-b6r1-26359	Manihot esculenta	6	siRNA24	Chromosome14:3952807-3953217	462	1.225
mes-b6r1-26360	Manihot esculenta	6	siRNA24	Chromosome14:3956700-3957122	488	1.294
mes-b6r1-26361	Manihot esculenta	6	siRNA24	Chromosome14:3972645-3972962	1326	3.515
mes-b6r1-26362	Manihot esculenta	6	siRNA24	Chromosome14:3973291-3973640	494	1.310
mes-b6r1-26363	Manihot esculenta	6	siRNA24	Chromosome14:3998408-3998506	423	1.121
mes-b6r1-26364	Manihot esculenta	6	OtherRNA	Chromosome14:4003614-4003882	1608	4.263
mes-b6r1-26365	Manihot esculenta	6	siRNA24	Chromosome14:4028310-4028527	574	1.522
mes-b6r1-26366	Manihot esculenta	6	OtherRNA	Chromosome14:4033175-4033267	4752	12.598
mes-b6r1-26367	Manihot esculenta	6	siRNA24	Chromosome14:4049085-4049376	842	2.232
mes-b6r1-26368	Manihot esculenta	6	siRNA24	Chromosome14:4055501-4056296	5557	14.732
mes-b6r1-26370	Manihot esculenta	6	siRNA24	Chromosome14:4074075-4074424	435	1.153
mes-b6r1-26371	Manihot esculenta	6	siRNA24	Chromosome14:4098201-4098502	1035	2.744
mes-b6r1-26372	Manihot esculenta	6	siRNA22	Chromosome14:4101387-4102147	3437	9.112
mes-b6r1-26373	Manihot esculenta	6	siRNA24	Chromosome14:4102299-4102324	20	0.053
mes-b6r1-26374	Manihot esculenta	6	siRNA24	Chromosome14:4102351-4102435	174	0.461
mes-b6r1-26375	Manihot esculenta	6	siRNA24	Chromosome14:4102576-4102666	63	0.167
mes-b6r1-26376	Manihot esculenta	6	siRNA24	Chromosome14:4102956-4103710	1497	3.969
mes-b6r1-26377	Manihot esculenta	6	siRNA24	Chromosome14:4164094-4164530	375	0.994
mes-b6r1-26378	Manihot esculenta	6	siRNA24	Chromosome14:4164674-4165020	569	1.508
mes-b6r1-26379	Manihot esculenta	6	siRNA24	Chromosome14:4168311-4168791	1015	2.691
mes-b6r1-26380	Manihot esculenta	6	siRNA24	Chromosome14:4245227-4245777	793	2.102
mes-b6r1-26381	Manihot esculenta	6	siRNA24	Chromosome14:4249040-4249761	466	1.235
mes-b6r1-26382	Manihot esculenta	6	siRNA24	Chromosome14:4306054-4306976	2591	6.869
mes-b6r1-26383	Manihot esculenta	6	siRNA24	Chromosome14:4307370-4307772	758	2.009
mes-b6r1-26384	Manihot esculenta	6	siRNA24	Chromosome14:4314468-4314672	565	1.498
mes-b6r1-26385	Manihot esculenta	6	siRNA24	Chromosome14:4335146-4335792	565	1.498
mes-b6r1-26387	Manihot esculenta	6	siRNA24	Chromosome14:4336546-4336680	192	0.509
mes-b6r1-26388	Manihot esculenta	6	siRNA24	Chromosome14:4367700-4368053	416	1.103
mes-b6r1-26389	Manihot esculenta	6	siRNA24	Chromosome14:4412753-4412887	446	1.182
mes-b6r1-26390	Manihot esculenta	6	siRNA24	Chromosome14:4424084-4424377	817	2.166
mes-b6r1-26391	Manihot esculenta	6	siRNA24	Chromosome14:4431060-4431217	568	1.506
mes-b6r1-26392	Manihot esculenta	6	OtherRNA	Chromosome14:4435886-4436230	427	1.132
mes-b6r1-26393	Manihot esculenta	6	OtherRNA	Chromosome14:4440689-4440876	164	0.435
mes-b6r1-26394	Manihot esculenta	6	OtherRNA	Chromosome14:4464570-4464654	3701	9.811
mes-b6r1-26395	Manihot esculenta	6	OtherRNA	Chromosome14:4467540-4467728	133	0.353
mes-b6r1-26396	Manihot esculenta	6	siRNA24	Chromosome14:4502851-4503076	620	1.644
mes-b6r1-26397	Manihot esculenta	6	siRNA24	Chromosome14:4508216-4508312	246	0.652
mes-b6r1-26398	Manihot esculenta	6	siRNA24	Chromosome14:4584932-4585261	2568	6.808
mes-b6r1-26399	Manihot esculenta	6	siRNA21	Chromosome14:4585409-4585591	569	1.508
mes-b6r1-26400	Manihot esculenta	6	siRNA22	Chromosome14:4586434-4586543	659	1.747
mes-b6r1-26401	Manihot esculenta	6	siRNA24	Chromosome14:4605392-4605448	428	1.135
mes-b6r1-26402	Manihot esculenta	6	siRNA24	Chromosome14:4611655-4611939	418	1.108
mes-b6r1-26403	Manihot esculenta	6	siRNA24	Chromosome14:4612202-4612743	851	2.256
mes-b6r1-26404	Manihot esculenta	6	siRNA24	Chromosome14:4614820-4615372	718	1.903
mes-b6r1-26405	Manihot esculenta	6	OtherRNA	Chromosome14:4619986-4620144	45086	119.524
mes-b6r1-26406	Manihot esculenta	6	siRNA22	Chromosome14:4677251-4677277	342	0.907
mes-b6r1-26407	Manihot esculenta	6	siRNA24	Chromosome14:4764690-4765417	1242	3.293
mes-b6r1-26408	Manihot esculenta	6	siRNA24	Chromosome14:4853086-4853287	880	2.333
mes-b6r1-26409	Manihot esculenta	6	siRNA24	Chromosome14:4853325-4853659	1197	3.173
mes-b6r1-26410	Manihot esculenta	6	siRNA24	Chromosome14:4856516-4856951	989	2.622
mes-b6r1-26411	Manihot esculenta	6	siRNA21	Chromosome14:4881887-4881914	79	0.209
mes-b6r1-26412	Manihot esculenta	6	siRNA24	Chromosome14:4883090-4883342	818	2.169
mes-b6r1-26413	Manihot esculenta	6	siRNA24	Chromosome14:4899028-4899236	364	0.965
mes-b6r1-26414	Manihot esculenta	6	siRNA21	Chromosome14:4899348-4899585	916	2.428
mes-b6r1-26415	Manihot esculenta	6	OtherRNA	Chromosome14:4913369-4914162	802	2.126
mes-b6r1-26416	Manihot esculenta	6	siRNA24	Chromosome14:4924104-4924942	2991	7.929
mes-b6r1-26417	Manihot esculenta	6	OtherRNA	Chromosome14:4927897-4928541	667	1.768
mes-b6r1-26418	Manihot esculenta	6	OtherRNA	Chromosome14:4928618-4929081	449	1.190
mes-b6r1-26419	Manihot esculenta	6	siRNA24	Chromosome14:4935259-4935669	1258	3.335
mes-b6r1-26420	Manihot esculenta	6	OtherRNA	Chromosome14:4940966-4941093	430	1.140
mes-b6r1-26421	Manihot esculenta	6	siRNA21	Chromosome14:4951132-4951634	622	1.649
mes-b6r1-26422	Manihot esculenta	6	siRNA21	Chromosome14:4952560-4953599	1671	4.430
mes-b6r1-26423	Manihot esculenta	6	siRNA21	Chromosome14:4954531-4954795	1457	3.863
mes-b6r1-26424	Manihot esculenta	6	siRNA24	Chromosome14:4956218-4956737	439	1.164
mes-b6r1-26425	Manihot esculenta	6	siRNA24	Chromosome14:4965419-4966285	1325	3.513
mes-b6r1-26426	Manihot esculenta	6	siRNA24	Chromosome14:4966377-4966724	2765	7.330
mes-b6r1-26427	Manihot esculenta	6	siRNA24	Chromosome14:4967040-4967167	96	0.254
mes-b6r1-26428	Manihot esculenta	6	siRNA24	Chromosome14:4967259-4968816	1321	3.502
mes-b6r1-26429	Manihot esculenta	6	siRNA24	Chromosome14:4971198-4971237	119	0.315
mes-b6r1-26430	Manihot esculenta	6	siRNA24	Chromosome14:4978121-4978886	2867	7.600
mes-b6r1-26431	Manihot esculenta	6	siRNA24	Chromosome14:5002120-5002303	428	1.135
mes-b6r1-26432	Manihot esculenta	6	siRNA24	Chromosome14:5007764-5008438	827	2.192
mes-b6r1-26433	Manihot esculenta	6	siRNA24	Chromosome14:5026805-5027688	4120	10.922
mes-b6r1-26434	Manihot esculenta	6	siRNA24	Chromosome14:5039050-5039607	2006	5.318
mes-b6r1-26435	Manihot esculenta	6	siRNA24	Chromosome14:5045516-5046176	3779	10.018
mes-b6r1-26436	Manihot esculenta	6	siRNA24	Chromosome14:5067489-5067796	948	2.513
mes-b6r1-26437	Manihot esculenta	6	siRNA24	Chromosome14:5083612-5084215	817	2.166
mes-b6r1-26438	Manihot esculenta	6	siRNA24	Chromosome14:5163719-5163797	110	0.292
mes-b6r1-26439	Manihot esculenta	6	siRNA24	Chromosome14:5172918-5173112	636	1.686
mes-b6r1-26440	Manihot esculenta	6	siRNA24	Chromosome14:5180081-5180220	578	1.532
mes-b6r1-26441	Manihot esculenta	6	siRNA24	Chromosome14:5262304-5262576	862	2.285
mes-b6r1-26442	Manihot esculenta	6	siRNA24	Chromosome14:5269620-5270254	1554	4.120
mes-b6r1-26443	Manihot esculenta	6	siRNA24	Chromosome14:5271133-5271884	1471	3.900
mes-b6r1-26444	Manihot esculenta	6	siRNA24	Chromosome14:5277426-5277514	303	0.803
mes-b6r1-26445	Manihot esculenta	6	siRNA24	Chromosome14:5289111-5289384	280	0.742
mes-b6r1-26446	Manihot esculenta	6	siRNA24	Chromosome14:5290694-5291113	1968	5.217
mes-b6r1-26447	Manihot esculenta	6	siRNA24	Chromosome14:5302201-5302471	334	0.885
mes-b6r1-26448	Manihot esculenta	6	siRNA24	Chromosome14:5342928-5343746	1377	3.650
mes-b6r1-26449	Manihot esculenta	6	siRNA24	Chromosome14:5347536-5348293	1752	4.645
mes-b6r1-26450	Manihot esculenta	6	siRNA24	Chromosome14:5367886-5368521	985	2.611
mes-b6r1-26451	Manihot esculenta	6	siRNA24	Chromosome14:5397201-5397391	474	1.257
mes-b6r1-26452	Manihot esculenta	6	siRNA24	Chromosome14:5399499-5399857	1030	2.731
mes-b6r1-26453	Manihot esculenta	6	siRNA24	Chromosome14:5408112-5408447	1684	4.464
mes-b6r1-26454	Manihot esculenta	6	OtherRNA	Chromosome14:5415590-5415751	839	2.224
mes-b6r1-26455	Manihot esculenta	6	siRNA24	Chromosome14:5430267-5430797	1651	4.377
mes-b6r1-26456	Manihot esculenta	6	siRNA24	Chromosome14:5449391-5449723	604	1.601
mes-b6r1-26457	Manihot esculenta	6	siRNA24	Chromosome14:5450230-5450403	1170	3.102
mes-b6r1-26458	Manihot esculenta	6	siRNA24	Chromosome14:5459410-5459722	693	1.837
mes-b6r1-26459	Manihot esculenta	6	siRNA24	Chromosome14:5460550-5460851	1247	3.306
mes-b6r1-26460	Manihot esculenta	6	siRNA24	Chromosome14:5472271-5472457	1159	3.073
mes-b6r1-26461	Manihot esculenta	6	siRNA24	Chromosome14:5475985-5476494	800	2.121
mes-b6r1-26462	Manihot esculenta	6	siRNA24	Chromosome14:5494863-5495154	599	1.588
mes-b6r1-26463	Manihot esculenta	6	siRNA24	Chromosome14:5570072-5570473	1461	3.873
mes-b6r1-26464	Manihot esculenta	6	siRNA24	Chromosome14:5578073-5578300	648	1.718
mes-b6r1-26465	Manihot esculenta	6	OtherRNA	Chromosome14:5602466-5602532	151	0.400
mes-b6r1-26466	Manihot esculenta	6	siRNA24	Chromosome14:5648081-5648542	419	1.111
mes-b6r1-26467	Manihot esculenta	6	siRNA24	Chromosome14:5671458-5671848	2212	5.864
mes-b6r1-26468	Manihot esculenta	6	siRNA24	Chromosome14:5675352-5675531	981	2.601
mes-b6r1-26469	Manihot esculenta	6	siRNA24	Chromosome14:5700795-5701213	427	1.132
mes-b6r1-26470	Manihot esculenta	6	siRNA24	Chromosome14:5706490-5706711	162	0.429
mes-b6r1-26471	Manihot esculenta	6	siRNA24	Chromosome14:5716453-5716573	257	0.681
mes-b6r1-26472	Manihot esculenta	6	siRNA24	Chromosome14:5716838-5717100	367	0.973
mes-b6r1-26473	Manihot esculenta	6	siRNA24	Chromosome14:5735712-5736181	3733	9.896
mes-b6r1-26474	Manihot esculenta	6	siRNA24	Chromosome14:5742973-5743330	531	1.408
mes-b6r1-26475	Manihot esculenta	6	siRNA24	Chromosome14:5743764-5743877	217	0.575
mes-b6r1-26476	Manihot esculenta	6	siRNA24	Chromosome14:5748056-5748328	1073	2.845
mes-b6r1-26477	Manihot esculenta	6	siRNA24	Chromosome14:5748395-5748734	1381	3.661
mes-b6r1-26478	Manihot esculenta	6	siRNA21	Chromosome14:5755593-5755682	3302	8.754
mes-b6r1-26479	Manihot esculenta	6	siRNA24	Chromosome14:5772288-5772464	774	2.052
mes-b6r1-26480	Manihot esculenta	6	siRNA24	Chromosome14:5788568-5788907	601	1.593
mes-b6r1-26481	Manihot esculenta	6	siRNA24	Chromosome14:5789921-5790340	2607	6.911
mes-b6r1-26482	Manihot esculenta	6	siRNA24	Chromosome14:5794962-5795107	420	1.113
mes-b6r1-26483	Manihot esculenta	6	siRNA24	Chromosome14:5807863-5808955	1210	3.208
mes-b6r1-26484	Manihot esculenta	6	siRNA24	Chromosome14:5815394-5816405	1344	3.563
mes-b6r1-26485	Manihot esculenta	6	siRNA24	Chromosome14:5826815-5827149	435	1.153
mes-b6r1-26486	Manihot esculenta	6	siRNA24	Chromosome14:5827260-5828007	2136	5.663
mes-b6r1-26487	Manihot esculenta	6	siRNA24	Chromosome14:5851968-5852119	326	0.864
mes-b6r1-26488	Manihot esculenta	6	siRNA24	Chromosome14:5888742-5888941	328	0.870
mes-b6r1-26489	Manihot esculenta	6	siRNA24	Chromosome14:5903961-5904086	720	1.909
mes-b6r1-26490	Manihot esculenta	6	siRNA24	Chromosome14:5905450-5905601	235	0.623
mes-b6r1-26491	Manihot esculenta	6	siRNA24	Chromosome14:6001921-6002034	255	0.676
mes-b6r1-26492	Manihot esculenta	6	siRNA24	Chromosome14:6003555-6003841	787	2.086
mes-b6r1-26493	Manihot esculenta	6	siRNA24	Chromosome14:6014831-6015316	1352	3.584
mes-b6r1-26494	Manihot esculenta	6	OtherRNA	Chromosome14:6023671-6023826	148	0.392
mes-b6r1-26495	Manihot esculenta	6	OtherRNA	Chromosome14:6025268-6025397	190	0.504
mes-b6r1-26496	Manihot esculenta	6	siRNA21	Chromosome14:6027837-6028674	612	1.622
mes-b6r1-26497	Manihot esculenta	6	siRNA24	Chromosome14:6030915-6031052	419	1.111
mes-b6r1-26498	Manihot esculenta	6	siRNA24	Chromosome14:6036510-6036791	582	1.543
mes-b6r1-26499	Manihot esculenta	6	siRNA24	Chromosome14:6039255-6040887	38260	101.428
mes-b6r1-26500	Manihot esculenta	6	siRNA24	Chromosome14:6047927-6048195	767	2.033
mes-b6r1-26501	Manihot esculenta	6	siRNA21	Chromosome14:6048498-6048525	474	1.257
mes-b6r1-26502	Manihot esculenta	6	siRNA24	Chromosome14:6051391-6051811	465	1.233
mes-b6r1-26503	Manihot esculenta	6	siRNA24	Chromosome14:6064249-6064721	633	1.678
mes-b6r1-26504	Manihot esculenta	6	siRNA24	Chromosome14:6073804-6074544	4749	12.590
mes-b6r1-26505	Manihot esculenta	6	OtherRNA	Chromosome14:6075205-6075390	15520	41.144
mes-b6r1-26506	Manihot esculenta	6	siRNA21	Chromosome14:6097823-6100647	2547	6.752
mes-b6r1-26507	Manihot esculenta	6	siRNA24	Chromosome14:6116511-6116991	217	0.575
mes-b6r1-26508	Manihot esculenta	6	siRNA24	Chromosome14:6119989-6120810	867	2.298
mes-b6r1-26509	Manihot esculenta	6	OtherRNA	Chromosome14:6161059-6161138	8800	23.329
mes-b6r1-26510	Manihot esculenta	6	siRNA24	Chromosome14:6168886-6169091	284	0.753
mes-b6r1-26511	Manihot esculenta	6	siRNA24	Chromosome14:6169551-6170188	1494	3.961
mes-b6r1-26512	Manihot esculenta	6	siRNA24	Chromosome14:6199480-6200196	799	2.118
mes-b6r1-26513	Manihot esculenta	6	siRNA24	Chromosome14:6272145-6272709	1096	2.906
mes-b6r1-26514	Manihot esculenta	6	siRNA24	Chromosome14:6274919-6275260	702	1.861
mes-b6r1-26515	Manihot esculenta	6	siRNA24	Chromosome14:6276844-6277216	1261	3.343
mes-b6r1-26516	Manihot esculenta	6	siRNA24	Chromosome14:6285925-6286067	446	1.182
mes-b6r1-26517	Manihot esculenta	6	siRNA24	Chromosome14:6294600-6295091	910	2.412
mes-b6r1-26518	Manihot esculenta	6	siRNA24	Chromosome14:6300400-6300575	387	1.026
mes-b6r1-26519	Manihot esculenta	6	siRNA21	Chromosome14:6302855-6303067	387	1.026
mes-b6r1-26520	Manihot esculenta	6	siRNA21	Chromosome14:6303450-6303719	977	2.590
mes-b6r1-26521	Manihot esculenta	6	siRNA24	Chromosome14:6310124-6311160	1293	3.428
mes-b6r1-26522	Manihot esculenta	6	siRNA24	Chromosome14:6314105-6314543	592	1.569
mes-b6r1-26523	Manihot esculenta	6	siRNA24	Chromosome14:6317182-6317489	840	2.227
mes-b6r1-26524	Manihot esculenta	6	siRNA24	Chromosome14:6345965-6346340	725	1.922
mes-b6r1-26525	Manihot esculenta	6	siRNA24	Chromosome14:6355352-6355772	501	1.328
mes-b6r1-26526	Manihot esculenta	6	siRNA24	Chromosome14:6362851-6363760	696	1.845
mes-b6r1-26527	Manihot esculenta	6	OtherRNA	Chromosome14:6378182-6378969	669	1.774
mes-b6r1-26528	Manihot esculenta	6	OtherRNA	Chromosome14:6379172-6379644	433	1.148
mes-b6r1-26529	Manihot esculenta	6	siRNA24	Chromosome14:6406504-6406722	154	0.408
mes-b6r1-26530	Manihot esculenta	6	siRNA24	Chromosome14:6406779-6406961	106	0.281
mes-b6r1-26531	Manihot esculenta	6	siRNA24	Chromosome14:6407050-6407322	524	1.389
mes-b6r1-26532	Manihot esculenta	6	siRNA24	Chromosome14:6407412-6407510	53	0.141
mes-b6r1-26533	Manihot esculenta	6	siRNA24	Chromosome14:6424064-6424369	549	1.455
mes-b6r1-26534	Manihot esculenta	6	siRNA24	Chromosome14:6424770-6425092	322	0.854
mes-b6r1-26535	Manihot esculenta	6	siRNA24	Chromosome14:6431859-6432241	587	1.556
mes-b6r1-26536	Manihot esculenta	6	siRNA24	Chromosome14:6432344-6433073	1718	4.554
mes-b6r1-26537	Manihot esculenta	6	MIRNA	Chromosome14:6439823-6440007	14396	38.164
mes-b6r1-26538	Manihot esculenta	6	OtherRNA	Chromosome14:6446347-6447519	1185	3.141
mes-b6r1-26539	Manihot esculenta	6	OtherRNA	Chromosome14:6452383-6452466	11163	29.593
mes-b6r1-26540	Manihot esculenta	6	OtherRNA	Chromosome14:6454538-6454618	243623	645.848
mes-b6r1-26541	Manihot esculenta	6	OtherRNA	Chromosome14:6454815-6454903	4312	11.431
mes-b6r1-26542	Manihot esculenta	6	OtherRNA	Chromosome14:6455149-6455231	1430	3.791
mes-b6r1-26543	Manihot esculenta	6	OtherRNA	Chromosome14:6456204-6456323	1673	4.435
mes-b6r1-26544	Manihot esculenta	6	siRNA24	Chromosome14:6473598-6473682	413	1.095
mes-b6r1-26545	Manihot esculenta	6	siRNA24	Chromosome14:6480054-6480149	435	1.153
mes-b6r1-26546	Manihot esculenta	6	siRNA24	Chromosome14:6489414-6489637	676	1.792
mes-b6r1-26547	Manihot esculenta	6	siRNA24	Chromosome14:6491156-6491640	798	2.116
mes-b6r1-26548	Manihot esculenta	6	siRNA24	Chromosome14:6502185-6502555	148	0.392
mes-b6r1-26549	Manihot esculenta	6	siRNA24	Chromosome14:6513555-6513943	1501	3.979
mes-b6r1-26550	Manihot esculenta	6	siRNA24	Chromosome14:6555562-6556008	528	1.400
mes-b6r1-26551	Manihot esculenta	6	siRNA24	Chromosome14:6567690-6568357	1282	3.399
mes-b6r1-26552	Manihot esculenta	6	siRNA24	Chromosome14:6570269-6570398	229	0.607
mes-b6r1-26553	Manihot esculenta	6	siRNA24	Chromosome14:6570698-6571503	1033	2.738
mes-b6r1-26554	Manihot esculenta	6	siRNA24	Chromosome14:6592364-6593142	1686	4.470
mes-b6r1-26555	Manihot esculenta	6	siRNA24	Chromosome14:6620077-6620706	615	1.630
mes-b6r1-26556	Manihot esculenta	6	siRNA24	Chromosome14:6622302-6622569	2896	7.677
mes-b6r1-26557	Manihot esculenta	6	siRNA24	Chromosome14:6657244-6657780	4693	12.441
mes-b6r1-26558	Manihot esculenta	6	siRNA24	Chromosome14:6671406-6671787	965	2.558
mes-b6r1-26559	Manihot esculenta	6	siRNA24	Chromosome14:6679814-6679917	927	2.457
mes-b6r1-26560	Manihot esculenta	6	siRNA24	Chromosome14:6682137-6682545	1065	2.823
mes-b6r1-26561	Manihot esculenta	6	siRNA24	Chromosome14:6682609-6683157	912	2.418
mes-b6r1-26562	Manihot esculenta	6	siRNA24	Chromosome14:6698330-6698751	788	2.089
mes-b6r1-26563	Manihot esculenta	6	siRNA21	Chromosome14:6701516-6702048	620	1.644
mes-b6r1-26564	Manihot esculenta	6	siRNA24	Chromosome14:6712151-6712588	2816	7.465
mes-b6r1-26565	Manihot esculenta	6	siRNA24	Chromosome14:6734982-6735165	212	0.562
mes-b6r1-26566	Manihot esculenta	6	siRNA24	Chromosome14:6736201-6736413	247	0.655
mes-b6r1-26567	Manihot esculenta	6	siRNA24	Chromosome14:6754501-6755135	2275	6.031
mes-b6r1-26568	Manihot esculenta	6	siRNA24	Chromosome14:6783149-6783858	1644	4.358
mes-b6r1-26569	Manihot esculenta	6	siRNA24	Chromosome14:6784326-6784829	497	1.318
mes-b6r1-26570	Manihot esculenta	6	siRNA24	Chromosome14:6786055-6786727	1401	3.714
mes-b6r1-26571	Manihot esculenta	6	siRNA24	Chromosome14:6809268-6809714	805	2.134
mes-b6r1-26572	Manihot esculenta	6	OtherRNA	Chromosome14:6842987-6843003	5539	14.684
mes-b6r1-26573	Manihot esculenta	6	siRNA24	Chromosome14:6857087-6857484	3213	8.518
mes-b6r1-26574	Manihot esculenta	6	siRNA24	Chromosome14:6870205-6870892	888	2.354
mes-b6r1-26575	Manihot esculenta	6	siRNA24	Chromosome14:6871047-6871691	468	1.241
mes-b6r1-26576	Manihot esculenta	6	siRNA24	Chromosome14:6877264-6878015	651	1.726
mes-b6r1-26577	Manihot esculenta	6	siRNA24	Chromosome14:6880467-6880591	168	0.445
mes-b6r1-26578	Manihot esculenta	6	siRNA24	Chromosome14:6899072-6899699	1288	3.415
mes-b6r1-26579	Manihot esculenta	6	OtherRNA	Chromosome14:6901734-6901769	11302	29.962
mes-b6r1-26580	Manihot esculenta	6	siRNA24	Chromosome14:6907054-6908492	3437	9.112
mes-b6r1-26581	Manihot esculenta	6	siRNA24	Chromosome14:6926643-6927101	2949	7.818
mes-b6r1-26582	Manihot esculenta	6	siRNA24	Chromosome14:6927768-6928259	3107	8.237
mes-b6r1-26583	Manihot esculenta	6	siRNA24	Chromosome14:6930398-6932013	4365	11.572
mes-b6r1-26584	Manihot esculenta	6	siRNA24	Chromosome14:6941899-6942298	2812	7.455
mes-b6r1-26585	Manihot esculenta	6	siRNA24	Chromosome14:6949122-6949292	1733	4.594
mes-b6r1-26586	Manihot esculenta	6	OtherRNA	Chromosome14:6954478-6954559	1547	4.101
mes-b6r1-26587	Manihot esculenta	6	siRNA22	Chromosome14:6978376-6978574	1137	3.014
mes-b6r1-26588	Manihot esculenta	6	siRNA24	Chromosome14:6980496-6980938	712	1.888
mes-b6r1-26589	Manihot esculenta	6	siRNA24	Chromosome14:6982550-6983133	3610	9.570
mes-b6r1-26590	Manihot esculenta	6	siRNA24	Chromosome14:7023162-7023374	704	1.866
mes-b6r1-26591	Manihot esculenta	6	siRNA24	Chromosome14:7024263-7024454	1039	2.754
mes-b6r1-26592	Manihot esculenta	6	siRNA24	Chromosome14:7026648-7027325	809	2.145
mes-b6r1-26593	Manihot esculenta	6	siRNA22	Chromosome14:7033574-7033878	1652	4.379
mes-b6r1-26594	Manihot esculenta	6	siRNA22	Chromosome14:7034054-7034173	75	0.199
mes-b6r1-26595	Manihot esculenta	6	siRNA24	Chromosome14:7034220-7034921	676	1.792
mes-b6r1-26596	Manihot esculenta	6	MIRNA	Chromosome14:7069766-7069935	10606	28.117
mes-b6r1-26597	Manihot esculenta	6	siRNA24	Chromosome14:7084673-7085796	2476	6.564
mes-b6r1-26598	Manihot esculenta	6	siRNA24	Chromosome14:7091421-7092089	1155	3.062
mes-b6r1-26599	Manihot esculenta	6	siRNA24	Chromosome14:7093305-7093729	5304	14.061
mes-b6r1-26600	Manihot esculenta	6	siRNA24	Chromosome14:7097314-7097805	3645	9.663
mes-b6r1-26601	Manihot esculenta	6	siRNA24	Chromosome14:7105251-7105957	3458	9.167
mes-b6r1-26602	Manihot esculenta	6	siRNA24	Chromosome14:7114619-7114953	1359	3.603
mes-b6r1-26603	Manihot esculenta	6	siRNA24	Chromosome14:7117508-7117838	1036	2.746
mes-b6r1-26604	Manihot esculenta	6	siRNA24	Chromosome14:7119382-7119567	323	0.856
mes-b6r1-26605	Manihot esculenta	6	siRNA24	Chromosome14:7119941-7120449	747	1.980
mes-b6r1-26606	Manihot esculenta	6	siRNA24	Chromosome14:7158566-7158882	1119	2.966
mes-b6r1-26607	Manihot esculenta	6	OtherRNA	Chromosome14:7164630-7164648	5650	14.978
mes-b6r1-26608	Manihot esculenta	6	siRNA21	Chromosome14:7165793-7166006	205	0.543
mes-b6r1-26609	Manihot esculenta	6	siRNA24	Chromosome14:7168734-7169310	1000	2.651
mes-b6r1-26610	Manihot esculenta	6	siRNA24	Chromosome14:7178520-7179185	1012	2.683
mes-b6r1-26611	Manihot esculenta	6	siRNA24	Chromosome14:7194439-7194614	360	0.954
mes-b6r1-26612	Manihot esculenta	6	siRNA24	Chromosome14:7235811-7235999	419	1.111
mes-b6r1-26613	Manihot esculenta	6	siRNA24	Chromosome14:7236052-7236209	75	0.199
mes-b6r1-26615	Manihot esculenta	6	siRNA24	Chromosome14:7237507-7237533	27	0.072
mes-b6r1-26616	Manihot esculenta	6	OtherRNA	Chromosome14:7241840-7243213	591	1.567
mes-b6r1-26617	Manihot esculenta	6	siRNA24	Chromosome14:7244006-7244355	248	0.657
mes-b6r1-26618	Manihot esculenta	6	siRNA24	Chromosome14:7244505-7244729	608	1.612
mes-b6r1-26619	Manihot esculenta	6	siRNA24	Chromosome14:7277080-7277353	459	1.217
mes-b6r1-26620	Manihot esculenta	6	siRNA24	Chromosome14:7277453-7277908	820	2.174
mes-b6r1-26621	Manihot esculenta	6	siRNA21	Chromosome14:7286512-7286543	257	0.681
mes-b6r1-26622	Manihot esculenta	6	siRNA24	Chromosome14:7292733-7293219	3215	8.523
mes-b6r1-26623	Manihot esculenta	6	siRNA24	Chromosome14:7309269-7309822	2516	6.670
mes-b6r1-26624	Manihot esculenta	6	siRNA24	Chromosome14:7321041-7321375	3007	7.972
mes-b6r1-26625	Manihot esculenta	6	siRNA24	Chromosome14:7330455-7331155	1024	2.715
mes-b6r1-26626	Manihot esculenta	6	siRNA24	Chromosome14:7334629-7335042	404	1.071
mes-b6r1-26627	Manihot esculenta	6	siRNA24	Chromosome14:7344125-7344353	478	1.267
mes-b6r1-26628	Manihot esculenta	6	siRNA24	Chromosome14:7382504-7382971	497	1.318
mes-b6r1-26629	Manihot esculenta	6	siRNA24	Chromosome14:7403006-7403448	2790	7.396
mes-b6r1-26630	Manihot esculenta	6	siRNA24	Chromosome14:7404344-7404705	802	2.126
mes-b6r1-26631	Manihot esculenta	6	OtherRNA	Chromosome14:7407133-7407501	11372	30.147
mes-b6r1-26632	Manihot esculenta	6	OtherRNA	Chromosome14:7407677-7407858	2768	7.338
mes-b6r1-26633	Manihot esculenta	6	siRNA24	Chromosome14:7411111-7411406	587	1.556
mes-b6r1-26634	Manihot esculenta	6	siRNA24	Chromosome14:7427282-7427384	362	0.960
mes-b6r1-26635	Manihot esculenta	6	siRNA24	Chromosome14:7431182-7431371	384	1.018
mes-b6r1-26636	Manihot esculenta	6	siRNA24	Chromosome14:7442595-7442964	675	1.789
mes-b6r1-26637	Manihot esculenta	6	siRNA24	Chromosome14:7455663-7455871	102	0.270
mes-b6r1-26638	Manihot esculenta	6	siRNA24	Chromosome14:7476662-7477085	473	1.254
mes-b6r1-26639	Manihot esculenta	6	siRNA24	Chromosome14:7480317-7480871	1302	3.452
mes-b6r1-26640	Manihot esculenta	6	siRNA24	Chromosome14:7484203-7484347	615	1.630
mes-b6r1-26641	Manihot esculenta	6	siRNA24	Chromosome14:7516805-7517252	599	1.588
mes-b6r1-26642	Manihot esculenta	6	siRNA24	Chromosome14:7517368-7517772	213	0.565
mes-b6r1-26643	Manihot esculenta	6	siRNA24	Chromosome14:7519022-7519425	941	2.495
mes-b6r1-26644	Manihot esculenta	6	siRNA24	Chromosome14:7519711-7520189	3602	9.549
mes-b6r1-26645	Manihot esculenta	6	siRNA24	Chromosome14:7523358-7523867	1952	5.175
mes-b6r1-26646	Manihot esculenta	6	siRNA24	Chromosome14:7525119-7525578	7945	21.062
mes-b6r1-26647	Manihot esculenta	6	siRNA24	Chromosome14:7527629-7527807	255	0.676
mes-b6r1-26648	Manihot esculenta	6	siRNA24	Chromosome14:7531976-7532262	292	0.774
mes-b6r1-26649	Manihot esculenta	6	siRNA24	Chromosome14:7532357-7532615	515	1.365
mes-b6r1-26650	Manihot esculenta	6	siRNA24	Chromosome14:7536731-7536838	188	0.498
mes-b6r1-26651	Manihot esculenta	6	siRNA24	Chromosome14:7546286-7546518	1029	2.728
mes-b6r1-26652	Manihot esculenta	6	siRNA24	Chromosome14:7548204-7549002	1252	3.319
mes-b6r1-26653	Manihot esculenta	6	siRNA21	Chromosome14:7559634-7559658	1776	4.708
mes-b6r1-26654	Manihot esculenta	6	siRNA24	Chromosome14:7583848-7584285	3603	9.552
mes-b6r1-26655	Manihot esculenta	6	siRNA24	Chromosome14:7599188-7599452	585	1.551
mes-b6r1-26656	Manihot esculenta	6	siRNA24	Chromosome14:7599595-7600097	1168	3.096
mes-b6r1-26657	Manihot esculenta	6	OtherRNA	Chromosome14:7600485-7600721	1319	3.497
mes-b6r1-26658	Manihot esculenta	6	siRNA24	Chromosome14:7601539-7602438	928	2.460
mes-b6r1-26659	Manihot esculenta	6	OtherRNA	Chromosome14:7608680-7608926	2076	5.504
mes-b6r1-26660	Manihot esculenta	6	OtherRNA	Chromosome14:7611411-7611603	5346	14.172
mes-b6r1-26661	Manihot esculenta	6	OtherRNA	Chromosome14:7618101-7618302	1664	4.411
mes-b6r1-26662	Manihot esculenta	6	siRNA24	Chromosome14:7633576-7633825	655	1.736
mes-b6r1-26663	Manihot esculenta	6	OtherRNA	Chromosome14:7638137-7638213	28289	74.995
mes-b6r1-26664	Manihot esculenta	6	OtherRNA	Chromosome14:7638801-7640159	1611	4.271
mes-b6r1-26665	Manihot esculenta	6	OtherRNA	Chromosome14:7640339-7640414	169	0.448
mes-b6r1-26666	Manihot esculenta	6	siRNA24	Chromosome14:7671565-7672075	1511	4.006
mes-b6r1-26667	Manihot esculenta	6	siRNA24	Chromosome14:7680017-7680333	3945	10.458
mes-b6r1-26668	Manihot esculenta	6	siRNA24	Chromosome14:7683006-7683969	694	1.840
mes-b6r1-26669	Manihot esculenta	6	siRNA24	Chromosome14:7684973-7685137	1007	2.670
mes-b6r1-26670	Manihot esculenta	6	siRNA24	Chromosome14:7686804-7687390	1287	3.412
mes-b6r1-26671	Manihot esculenta	6	siRNA24	Chromosome14:7707293-7707485	728	1.930
mes-b6r1-26672	Manihot esculenta	6	siRNA24	Chromosome14:7710407-7711649	4303	11.407
mes-b6r1-26673	Manihot esculenta	6	OtherRNA	Chromosome14:7722136-7722272	477	1.265
mes-b6r1-26674	Manihot esculenta	6	siRNA24	Chromosome14:7724040-7724570	2862	7.587
mes-b6r1-26675	Manihot esculenta	6	siRNA24	Chromosome14:7737125-7737310	1012	2.683
mes-b6r1-26676	Manihot esculenta	6	siRNA24	Chromosome14:7767568-7768081	1212	3.213
mes-b6r1-26677	Manihot esculenta	6	siRNA24	Chromosome14:7773155-7773676	1138	3.017
mes-b6r1-26678	Manihot esculenta	6	siRNA24	Chromosome14:7774727-7774780	168	0.445
mes-b6r1-26679	Manihot esculenta	6	siRNA24	Chromosome14:7780008-7780195	434	1.151
mes-b6r1-26680	Manihot esculenta	6	siRNA24	Chromosome14:7796913-7797006	169	0.448
mes-b6r1-26681	Manihot esculenta	6	siRNA24	Chromosome14:7798317-7798346	141	0.374
mes-b6r1-26682	Manihot esculenta	6	siRNA24	Chromosome14:7826404-7827003	1997	5.294
mes-b6r1-26683	Manihot esculenta	6	siRNA24	Chromosome14:7831583-7832090	1743	4.621
mes-b6r1-26684	Manihot esculenta	6	siRNA24	Chromosome14:7840825-7840936	336	0.891
mes-b6r1-26685	Manihot esculenta	6	siRNA24	Chromosome14:7841844-7842102	611	1.620
mes-b6r1-26686	Manihot esculenta	6	siRNA24	Chromosome14:7856499-7857096	652	1.728
mes-b6r1-26687	Manihot esculenta	6	siRNA24	Chromosome14:7868588-7868779	396	1.050
mes-b6r1-26688	Manihot esculenta	6	siRNA24	Chromosome14:7869586-7869851	640	1.697
mes-b6r1-26689	Manihot esculenta	6	siRNA24	Chromosome14:7870256-7870410	393	1.042
mes-b6r1-26690	Manihot esculenta	6	siRNA24	Chromosome14:7872730-7872902	1171	3.104
mes-b6r1-26691	Manihot esculenta	6	siRNA21	Chromosome14:7883165-7883573	590	1.564
mes-b6r1-26692	Manihot esculenta	6	siRNA21	Chromosome14:7894058-7894341	264	0.700
mes-b6r1-26693	Manihot esculenta	6	siRNA21	Chromosome14:7894448-7895157	551	1.461
mes-b6r1-26694	Manihot esculenta	6	siRNA24	Chromosome14:7896545-7896868	426	1.129
mes-b6r1-26695	Manihot esculenta	6	siRNA24	Chromosome14:7911196-7911587	882	2.338
mes-b6r1-26696	Manihot esculenta	6	OtherRNA	Chromosome14:7917888-7919086	1145	3.035
mes-b6r1-26697	Manihot esculenta	6	siRNA24	Chromosome14:7936660-7937052	1589	4.212
mes-b6r1-26698	Manihot esculenta	6	siRNA22	Chromosome14:7950544-7950952	2671	7.081
mes-b6r1-26699	Manihot esculenta	6	siRNA24	Chromosome14:7987581-7987881	1051	2.786
mes-b6r1-26700	Manihot esculenta	6	siRNA24	Chromosome14:7997373-7997734	921	2.442
mes-b6r1-26701	Manihot esculenta	6	siRNA24	Chromosome14:7998824-7999047	583	1.546
mes-b6r1-26702	Manihot esculenta	6	siRNA24	Chromosome14:7999630-7999697	398	1.055
mes-b6r1-26703	Manihot esculenta	6	siRNA24	Chromosome14:8000045-8000223	274	0.726
mes-b6r1-26704	Manihot esculenta	6	siRNA24	Chromosome14:8001030-8001250	479	1.270
mes-b6r1-26705	Manihot esculenta	6	siRNA24	Chromosome14:8001900-8002372	875	2.320
mes-b6r1-26706	Manihot esculenta	6	siRNA24	Chromosome14:8024168-8024305	961	2.548
mes-b6r1-26707	Manihot esculenta	6	siRNA24	Chromosome14:8028595-8029176	3571	9.467
mes-b6r1-26708	Manihot esculenta	6	siRNA24	Chromosome14:8032662-8033034	1661	4.403
mes-b6r1-26709	Manihot esculenta	6	siRNA24	Chromosome14:8049590-8050118	2306	6.113
mes-b6r1-26710	Manihot esculenta	6	siRNA24	Chromosome14:8051319-8051583	387	1.026
mes-b6r1-26711	Manihot esculenta	6	siRNA24	Chromosome14:8055148-8055397	264	0.700
mes-b6r1-26712	Manihot esculenta	6	siRNA24	Chromosome14:8055556-8055972	440	1.166
mes-b6r1-26713	Manihot esculenta	6	siRNA24	Chromosome14:8056069-8056194	224	0.594
mes-b6r1-26714	Manihot esculenta	6	siRNA24	Chromosome14:8057609-8058156	6165	16.344
mes-b6r1-26715	Manihot esculenta	6	siRNA24	Chromosome14:8083997-8084611	15909	42.175
mes-b6r1-26716	Manihot esculenta	6	siRNA24	Chromosome14:8100173-8100590	1614	4.279
mes-b6r1-26717	Manihot esculenta	6	siRNA24	Chromosome14:8103308-8105208	2821	7.479
mes-b6r1-26718	Manihot esculenta	6	siRNA24	Chromosome14:8118175-8118595	1660	4.401
mes-b6r1-26719	Manihot esculenta	6	siRNA24	Chromosome14:8119780-8120239	1267	3.359
mes-b6r1-26720	Manihot esculenta	6	siRNA21	Chromosome14:8120325-8120422	201	0.533
mes-b6r1-26721	Manihot esculenta	6	siRNA24	Chromosome14:8127504-8127647	3803	10.082
mes-b6r1-26722	Manihot esculenta	6	siRNA24	Chromosome14:8146430-8147280	3957	10.490
mes-b6r1-26723	Manihot esculenta	6	siRNA24	Chromosome14:8150075-8150629	3996	10.593
mes-b6r1-26724	Manihot esculenta	6	siRNA24	Chromosome14:8159725-8160060	1588	4.210
mes-b6r1-26725	Manihot esculenta	6	OtherRNA	Chromosome14:8163884-8164865	940	2.492
mes-b6r1-26726	Manihot esculenta	6	siRNA24	Chromosome14:8167975-8168543	3397	9.005
mes-b6r1-26727	Manihot esculenta	6	siRNA24	Chromosome14:8168789-8169507	2654	7.036
mes-b6r1-26728	Manihot esculenta	6	siRNA24	Chromosome14:8169603-8169723	423	1.121
mes-b6r1-26729	Manihot esculenta	6	siRNA24	Chromosome14:8173298-8174308	2691	7.134
mes-b6r1-26730	Manihot esculenta	6	siRNA24	Chromosome14:8177987-8178055	440	1.166
mes-b6r1-26731	Manihot esculenta	6	siRNA24	Chromosome14:8189678-8190552	987	2.617
mes-b6r1-26732	Manihot esculenta	6	siRNA24	Chromosome14:8208050-8208825	1207	3.200
mes-b6r1-26733	Manihot esculenta	6	siRNA24	Chromosome14:8209141-8209619	290	0.769
mes-b6r1-26734	Manihot esculenta	6	siRNA24	Chromosome14:8209772-8209951	377	0.999
mes-b6r1-26735	Manihot esculenta	6	siRNA21	Chromosome14:8214419-8214845	121839	322.997
mes-b6r1-26736	Manihot esculenta	6	OtherRNA	Chromosome14:8217993-8218521	1035	2.744
mes-b6r1-26737	Manihot esculenta	6	siRNA24	Chromosome14:8228077-8228487	635	1.683
mes-b6r1-26738	Manihot esculenta	6	siRNA24	Chromosome14:8237720-8237749	76	0.201
mes-b6r1-26739	Manihot esculenta	6	siRNA24	Chromosome14:8237850-8238102	881	2.336
mes-b6r1-26740	Manihot esculenta	6	OtherRNA	Chromosome14:8243938-8245577	1100	2.916
mes-b6r1-26741	Manihot esculenta	6	siRNA24	Chromosome14:8246492-8247063	540	1.432
mes-b6r1-26742	Manihot esculenta	6	siRNA24	Chromosome14:8247146-8248140	1653	4.382
mes-b6r1-26743	Manihot esculenta	6	siRNA24	Chromosome14:8253463-8254393	2046	5.424
mes-b6r1-26744	Manihot esculenta	6	siRNA24	Chromosome14:8260483-8260858	505	1.339
mes-b6r1-26745	Manihot esculenta	6	siRNA21	Chromosome14:8261214-8262468	815	2.161
mes-b6r1-26746	Manihot esculenta	6	siRNA24	Chromosome14:8280695-8280998	1564	4.146
mes-b6r1-26747	Manihot esculenta	6	siRNA21	Chromosome14:8289407-8290149	653	1.731
mes-b6r1-26748	Manihot esculenta	6	siRNA24	Chromosome14:8304159-8304361	484	1.283
mes-b6r1-26749	Manihot esculenta	6	siRNA24	Chromosome14:8309130-8309578	1547	4.101
mes-b6r1-26750	Manihot esculenta	6	siRNA24	Chromosome14:8334718-8334851	296	0.785
mes-b6r1-26751	Manihot esculenta	6	siRNA24	Chromosome14:8361380-8361890	598	1.585
mes-b6r1-26752	Manihot esculenta	6	siRNA22	Chromosome14:8369701-8369849	58	0.154
mes-b6r1-26753	Manihot esculenta	6	siRNA24	Chromosome14:8370970-8371609	740	1.962
mes-b6r1-26754	Manihot esculenta	6	siRNA24	Chromosome14:8372136-8373085	2689	7.129
mes-b6r1-26755	Manihot esculenta	6	siRNA24	Chromosome14:8382990-8383098	302	0.801
mes-b6r1-26756	Manihot esculenta	6	siRNA24	Chromosome14:8384108-8384304	118	0.313
mes-b6r1-26757	Manihot esculenta	6	siRNA24	Chromosome14:8384601-8384767	212	0.562
mes-b6r1-26758	Manihot esculenta	6	siRNA22	Chromosome14:8384851-8385640	4156	11.018
mes-b6r1-26759	Manihot esculenta	6	siRNA24	Chromosome14:8385721-8386172	991	2.627
mes-b6r1-26760	Manihot esculenta	6	siRNA22	Chromosome14:8397759-8397788	225	0.596
mes-b6r1-26761	Manihot esculenta	6	siRNA24	Chromosome14:8404187-8404468	1226	3.250
mes-b6r1-26762	Manihot esculenta	6	siRNA24	Chromosome14:8416593-8418434	4891	12.966
mes-b6r1-26763	Manihot esculenta	6	OtherRNA	Chromosome14:8434668-8434749	3508	9.300
mes-b6r1-26764	Manihot esculenta	6	siRNA22	Chromosome14:8457674-8458619	19193	50.881
mes-b6r1-26765	Manihot esculenta	6	siRNA24	Chromosome14:8460428-8461233	1419	3.762
mes-b6r1-26766	Manihot esculenta	6	siRNA24	Chromosome14:8464379-8465387	4972	13.181
mes-b6r1-26767	Manihot esculenta	6	siRNA24	Chromosome14:8470532-8470880	1168	3.096
mes-b6r1-26768	Manihot esculenta	6	siRNA24	Chromosome14:8471827-8472149	2331	6.180
mes-b6r1-26769	Manihot esculenta	6	siRNA24	Chromosome14:8499295-8499967	465	1.233
mes-b6r1-26770	Manihot esculenta	6	siRNA24	Chromosome14:8505531-8505918	1508	3.998
mes-b6r1-26771	Manihot esculenta	6	siRNA24	Chromosome14:8539105-8540259	4037	10.702
mes-b6r1-26772	Manihot esculenta	6	siRNA24	Chromosome14:8541007-8541971	918	2.434
mes-b6r1-26773	Manihot esculenta	6	siRNA24	Chromosome14:8558310-8558971	1701	4.509
mes-b6r1-26774	Manihot esculenta	6	siRNA24	Chromosome14:8559050-8559273	542	1.437
mes-b6r1-26775	Manihot esculenta	6	siRNA24	Chromosome14:8561894-8562726	1502	3.982
mes-b6r1-26776	Manihot esculenta	6	siRNA24	Chromosome14:8571190-8571923	907	2.404
mes-b6r1-26777	Manihot esculenta	6	siRNA24	Chromosome14:8584206-8584325	412	1.092
mes-b6r1-26778	Manihot esculenta	6	siRNA24	Chromosome14:8585155-8585389	1829	4.849
mes-b6r1-26779	Manihot esculenta	6	siRNA24	Chromosome14:8586433-8587035	3447	9.138
mes-b6r1-26780	Manihot esculenta	6	siRNA24	Chromosome14:8592493-8592899	1018	2.699
mes-b6r1-26781	Manihot esculenta	6	siRNA24	Chromosome14:8605272-8606494	594	1.575
mes-b6r1-26782	Manihot esculenta	6	siRNA24	Chromosome14:8612886-8613669	1033	2.738
mes-b6r1-26783	Manihot esculenta	6	siRNA24	Chromosome14:8627037-8627097	652	1.728
mes-b6r1-26784	Manihot esculenta	6	siRNA24	Chromosome14:8634844-8636149	4006	10.620
mes-b6r1-26785	Manihot esculenta	6	siRNA24	Chromosome14:8636272-8636912	3652	9.682
mes-b6r1-26786	Manihot esculenta	6	siRNA24	Chromosome14:8638172-8638272	427	1.132
mes-b6r1-26787	Manihot esculenta	6	siRNA24	Chromosome14:8661792-8662505	866	2.296
mes-b6r1-26788	Manihot esculenta	6	siRNA24	Chromosome14:8662603-8662884	1648	4.369
mes-b6r1-26789	Manihot esculenta	6	siRNA24	Chromosome14:8663316-8663648	355	0.941
mes-b6r1-26790	Manihot esculenta	6	siRNA24	Chromosome14:8677150-8677707	2528	6.702
mes-b6r1-26791	Manihot esculenta	6	siRNA24	Chromosome14:8680891-8681143	396	1.050
mes-b6r1-26792	Manihot esculenta	6	siRNA24	Chromosome14:8683591-8683700	1473	3.905
mes-b6r1-26793	Manihot esculenta	6	siRNA21	Chromosome14:8718630-8719648	784	2.078
mes-b6r1-26794	Manihot esculenta	6	siRNA24	Chromosome14:8730595-8730808	415	1.100
mes-b6r1-26795	Manihot esculenta	6	siRNA24	Chromosome14:8732867-8733320	1260	3.340
mes-b6r1-26796	Manihot esculenta	6	siRNA24	Chromosome14:8734501-8735002	1816	4.814
mes-b6r1-26797	Manihot esculenta	6	siRNA23	Chromosome14:8767426-8767453	385	1.021
mes-b6r1-26798	Manihot esculenta	6	MIRNA	Chromosome14:8768560-8768696	9805	25.993
mes-b6r1-26799	Manihot esculenta	6	siRNA24	Chromosome14:8769293-8769480	1459	3.868
mes-b6r1-26800	Manihot esculenta	6	MIRNA	Chromosome14:8793010-8793207	11048	29.288
mes-b6r1-26801	Manihot esculenta	6	siRNA24	Chromosome14:8793680-8794009	709	1.880
mes-b6r1-26802	Manihot esculenta	6	siRNA21	Chromosome14:8799041-8799408	1067	2.829
mes-b6r1-26803	Manihot esculenta	6	siRNA22	Chromosome14:8810741-8811088	18210	48.275
mes-b6r1-26804	Manihot esculenta	6	siRNA24	Chromosome14:8813601-8814055	847	2.245
mes-b6r1-26805	Manihot esculenta	6	siRNA21	Chromosome14:8822852-8823220	270	0.716
mes-b6r1-26806	Manihot esculenta	6	siRNA24	Chromosome14:8849920-8850785	2797	7.415
mes-b6r1-26807	Manihot esculenta	6	siRNA24	Chromosome14:8851593-8852182	1449	3.841
mes-b6r1-26808	Manihot esculenta	6	siRNA24	Chromosome14:8886985-8887479	1825	4.838
mes-b6r1-26809	Manihot esculenta	6	siRNA24	Chromosome14:8889774-8890538	2582	6.845
mes-b6r1-26810	Manihot esculenta	6	siRNA24	Chromosome14:8930102-8933190	4023	10.665
mes-b6r1-26811	Manihot esculenta	6	siRNA24	Chromosome14:8938983-8939193	334	0.885
mes-b6r1-26812	Manihot esculenta	6	siRNA24	Chromosome14:8962710-8963256	615	1.630
mes-b6r1-26813	Manihot esculenta	6	siRNA24	Chromosome14:8986890-8987633	2101	5.570
mes-b6r1-26814	Manihot esculenta	6	siRNA24	Chromosome14:9018901-9019019	117	0.310
mes-b6r1-26815	Manihot esculenta	6	siRNA24	Chromosome14:9025503-9025922	639	1.694
mes-b6r1-26816	Manihot esculenta	6	siRNA24	Chromosome14:9048084-9048670	981	2.601
mes-b6r1-26817	Manihot esculenta	6	siRNA22	Chromosome14:9109798-9110272	2543	6.742
mes-b6r1-26818	Manihot esculenta	6	siRNA22	Chromosome14:9110762-9111622	1588	4.210
mes-b6r1-26819	Manihot esculenta	6	OtherRNA	Chromosome14:9233025-9233125	840	2.227
mes-b6r1-26820	Manihot esculenta	6	siRNA22	Chromosome14:9256757-9256842	287	0.761
mes-b6r1-26821	Manihot esculenta	6	siRNA24	Chromosome14:9276325-9276431	113	0.300
mes-b6r1-26822	Manihot esculenta	6	siRNA24	Chromosome14:9276508-9276722	136	0.361
mes-b6r1-26823	Manihot esculenta	6	siRNA24	Chromosome14:9283714-9283895	559	1.482
mes-b6r1-26824	Manihot esculenta	6	siRNA24	Chromosome14:9301472-9301615	310	0.822
mes-b6r1-26825	Manihot esculenta	6	siRNA24	Chromosome14:9334598-9335488	1578	4.183
mes-b6r1-26826	Manihot esculenta	6	OtherRNA	Chromosome14:9341579-9341749	1819	4.822
mes-b6r1-26827	Manihot esculenta	6	siRNA24	Chromosome14:9366378-9367459	1245	3.301
mes-b6r1-26828	Manihot esculenta	6	siRNA24	Chromosome14:9367530-9367640	77	0.204
mes-b6r1-26829	Manihot esculenta	6	siRNA24	Chromosome14:9369652-9369763	977	2.590
mes-b6r1-26830	Manihot esculenta	6	siRNA24	Chromosome14:9371591-9371795	355	0.941
mes-b6r1-26831	Manihot esculenta	6	siRNA24	Chromosome14:9371909-9372172	638	1.691
mes-b6r1-26832	Manihot esculenta	6	siRNA24	Chromosome14:9373841-9374018	401	1.063
mes-b6r1-26833	Manihot esculenta	6	siRNA24	Chromosome14:9374201-9374697	817	2.166
mes-b6r1-26834	Manihot esculenta	6	OtherRNA	Chromosome14:9399326-9399779	9857	26.131
mes-b6r1-26835	Manihot esculenta	6	OtherRNA	Chromosome14:9401933-9402127	2473	6.556
mes-b6r1-26836	Manihot esculenta	6	siRNA24	Chromosome14:9404056-9404419	622	1.649
mes-b6r1-26837	Manihot esculenta	6	siRNA24	Chromosome14:9405697-9406032	1314	3.483
mes-b6r1-26838	Manihot esculenta	6	siRNA24	Chromosome14:9438057-9438200	313	0.830
mes-b6r1-26839	Manihot esculenta	6	OtherRNA	Chromosome14:9448077-9448477	218	0.578
mes-b6r1-26840	Manihot esculenta	6	siRNA24	Chromosome14:9459088-9459172	125	0.331
mes-b6r1-26841	Manihot esculenta	6	siRNA24	Chromosome14:9471695-9471857	839	2.224
mes-b6r1-26842	Manihot esculenta	6	OtherRNA	Chromosome14:9487786-9488196	454	1.204
mes-b6r1-26843	Manihot esculenta	6	siRNA24	Chromosome14:9494921-9495316	394	1.044
mes-b6r1-26844	Manihot esculenta	6	siRNA24	Chromosome14:9495448-9495964	496	1.315
mes-b6r1-26845	Manihot esculenta	6	siRNA24	Chromosome14:9512066-9512212	146	0.387
mes-b6r1-26846	Manihot esculenta	6	siRNA24	Chromosome14:9545351-9546166	1603	4.250
mes-b6r1-26847	Manihot esculenta	6	siRNA24	Chromosome14:9557237-9557393	320	0.848
mes-b6r1-26848	Manihot esculenta	6	siRNA24	Chromosome14:9578306-9578598	515	1.365
mes-b6r1-26849	Manihot esculenta	6	OtherRNA	Chromosome14:9591229-9591528	809	2.145
mes-b6r1-26850	Manihot esculenta	6	siRNA24	Chromosome14:9629552-9629692	183	0.485
mes-b6r1-26851	Manihot esculenta	6	siRNA24	Chromosome14:9641989-9643078	954	2.529
mes-b6r1-26852	Manihot esculenta	6	siRNA24	Chromosome14:9698743-9698859	524	1.389
mes-b6r1-26853	Manihot esculenta	6	siRNA24	Chromosome14:9719641-9720195	603	1.599
mes-b6r1-26854	Manihot esculenta	6	siRNA24	Chromosome14:9750817-9751621	1439	3.815
mes-b6r1-26855	Manihot esculenta	6	siRNA24	Chromosome14:9751736-9751966	237	0.628
mes-b6r1-26856	Manihot esculenta	6	siRNA24	Chromosome14:9752049-9752216	609	1.614
mes-b6r1-26857	Manihot esculenta	6	siRNA24	Chromosome14:9752471-9752500	123	0.326
mes-b6r1-26858	Manihot esculenta	6	siRNA24	Chromosome14:9756402-9756598	266	0.705
mes-b6r1-26859	Manihot esculenta	6	siRNA24	Chromosome14:9756776-9756833	425	1.127
mes-b6r1-26860	Manihot esculenta	6	siRNA22	Chromosome14:9757364-9757674	13171	34.917
mes-b6r1-26861	Manihot esculenta	6	siRNA22	Chromosome14:9776884-9777215	1796	4.761
mes-b6r1-26862	Manihot esculenta	6	siRNA24	Chromosome14:9778281-9778708	900	2.386
mes-b6r1-26863	Manihot esculenta	6	siRNA24	Chromosome14:9778800-9779039	921	2.442
mes-b6r1-26864	Manihot esculenta	6	siRNA24	Chromosome14:9802954-9803798	1684	4.464
mes-b6r1-26865	Manihot esculenta	6	siRNA24	Chromosome14:9804085-9804127	865	2.293
mes-b6r1-26866	Manihot esculenta	6	siRNA24	Chromosome14:9807462-9808745	2374	6.294
mes-b6r1-26867	Manihot esculenta	6	siRNA22	Chromosome14:9847325-9847971	7041	18.666
mes-b6r1-26868	Manihot esculenta	6	siRNA24	Chromosome14:9915326-9915529	202	0.536
mes-b6r1-26869	Manihot esculenta	6	siRNA24	Chromosome14:9936131-9936226	1113	2.951
mes-b6r1-26870	Manihot esculenta	6	OtherRNA	Chromosome14:9940403-9940444	2795	7.410
mes-b6r1-26871	Manihot esculenta	6	siRNA24	Chromosome14:9950983-9951360	1248	3.308
mes-b6r1-26872	Manihot esculenta	6	siRNA24	Chromosome14:9955029-9955164	454	1.204
mes-b6r1-26873	Manihot esculenta	6	siRNA21	Chromosome14:9980944-9981332	3348	8.876
mes-b6r1-26874	Manihot esculenta	6	siRNA24	Chromosome14:9986246-9986392	301	0.798
mes-b6r1-26875	Manihot esculenta	6	siRNA24	Chromosome14:9987694-9988231	556	1.474
mes-b6r1-26876	Manihot esculenta	6	siRNA24	Chromosome14:9988371-9988763	714	1.893
mes-b6r1-26877	Manihot esculenta	6	siRNA24	Chromosome14:10003294-10004234	1248	3.308
mes-b6r1-26878	Manihot esculenta	6	siRNA24	Chromosome14:10008774-10009372	1815	4.812
mes-b6r1-26879	Manihot esculenta	6	OtherRNA	Chromosome14:10010702-10011126	321762	852.996
mes-b6r1-26880	Manihot esculenta	6	MIRNA	Chromosome14:10016086-10016329	195093	517.194
mes-b6r1-26881	Manihot esculenta	6	siRNA24	Chromosome14:10029218-10029678	1914	5.074
mes-b6r1-26882	Manihot esculenta	6	siRNA21	Chromosome14:10030671-10030792	83	0.220
mes-b6r1-26883	Manihot esculenta	6	siRNA21	Chromosome14:10030908-10031099	123	0.326
mes-b6r1-26884	Manihot esculenta	6	MIRNA	Chromosome14:10054513-10054603	2691	7.134
mes-b6r1-26885	Manihot esculenta	6	siRNA24	Chromosome14:10062778-10064764	2056	5.450
mes-b6r1-26886	Manihot esculenta	6	siRNA24	Chromosome14:10067742-10069249	1349	3.576
mes-b6r1-26887	Manihot esculenta	6	siRNA24	Chromosome14:10090910-10091262	1107	2.935
mes-b6r1-26888	Manihot esculenta	6	siRNA24	Chromosome14:10091429-10091791	976	2.587
mes-b6r1-26889	Manihot esculenta	6	OtherRNA	Chromosome14:10094445-10094634	267	0.708
mes-b6r1-26890	Manihot esculenta	6	siRNA24	Chromosome14:10096763-10097326	4453	11.805
mes-b6r1-26891	Manihot esculenta	6	siRNA24	Chromosome14:10099991-10100146	805	2.134
mes-b6r1-26892	Manihot esculenta	6	siRNA24	Chromosome14:10107034-10107226	132	0.350
mes-b6r1-26893	Manihot esculenta	6	siRNA24	Chromosome14:10108256-10108336	207	0.549
mes-b6r1-26894	Manihot esculenta	6	siRNA24	Chromosome14:10119054-10120407	2006	5.318
mes-b6r1-26895	Manihot esculenta	6	siRNA24	Chromosome14:10127467-10127648	151	0.400
mes-b6r1-26896	Manihot esculenta	6	siRNA24	Chromosome14:10135063-10135272	338	0.896
mes-b6r1-26897	Manihot esculenta	6	siRNA22	Chromosome14:10138957-10139140	473	1.254
mes-b6r1-26898	Manihot esculenta	6	siRNA24	Chromosome14:10145487-10146521	1473	3.905
mes-b6r1-26899	Manihot esculenta	6	siRNA24	Chromosome14:10148151-10148438	313	0.830
mes-b6r1-26900	Manihot esculenta	6	OtherRNA	Chromosome14:10159974-10160052	569	1.508
mes-b6r1-26901	Manihot esculenta	6	OtherRNA	Chromosome14:10161445-10161908	3177	8.422
mes-b6r1-26902	Manihot esculenta	6	siRNA24	Chromosome14:10199628-10199810	481	1.275
mes-b6r1-26903	Manihot esculenta	6	siRNA24	Chromosome14:10215982-10216051	213	0.565
mes-b6r1-26904	Manihot esculenta	6	siRNA24	Chromosome14:10222031-10222058	40	0.106
mes-b6r1-26905	Manihot esculenta	6	siRNA24	Chromosome14:10222295-10222556	338	0.896
mes-b6r1-26906	Manihot esculenta	6	siRNA24	Chromosome14:10241373-10242015	736	1.951
mes-b6r1-26907	Manihot esculenta	6	siRNA24	Chromosome14:10268630-10268849	179	0.475
mes-b6r1-26908	Manihot esculenta	6	siRNA24	Chromosome14:10279231-10280005	882	2.338
mes-b6r1-26909	Manihot esculenta	6	siRNA24	Chromosome14:10280949-10281427	453	1.201
mes-b6r1-26910	Manihot esculenta	6	siRNA24	Chromosome14:10289828-10290279	773	2.049
mes-b6r1-26911	Manihot esculenta	6	siRNA24	Chromosome14:10291632-10291903	371	0.984
mes-b6r1-26912	Manihot esculenta	6	siRNA24	Chromosome14:10355607-10356045	1932	5.122
mes-b6r1-26913	Manihot esculenta	6	siRNA24	Chromosome14:10358086-10358579	1004	2.662
mes-b6r1-26914	Manihot esculenta	6	siRNA24	Chromosome14:10365306-10365457	504	1.336
mes-b6r1-26915	Manihot esculenta	6	siRNA24	Chromosome14:10371283-10371653	281	0.745
mes-b6r1-26916	Manihot esculenta	6	siRNA22	Chromosome14:10371691-10372036	1220	3.234
mes-b6r1-26917	Manihot esculenta	6	siRNA24	Chromosome14:10372115-10372338	220	0.583
mes-b6r1-26918	Manihot esculenta	6	siRNA24	Chromosome14:10373217-10373788	652	1.728
mes-b6r1-26919	Manihot esculenta	6	siRNA22	Chromosome14:10375246-10375472	1107	2.935
mes-b6r1-26920	Manihot esculenta	6	siRNA24	Chromosome14:10375563-10376052	760	2.015
mes-b6r1-26921	Manihot esculenta	6	siRNA24	Chromosome14:10376310-10376970	1081	2.866
mes-b6r1-26922	Manihot esculenta	6	siRNA24	Chromosome14:10377133-10377221	90	0.239
mes-b6r1-26923	Manihot esculenta	6	siRNA24	Chromosome14:10378122-10378901	721	1.911
mes-b6r1-26924	Manihot esculenta	6	siRNA24	Chromosome14:10379025-10379179	129	0.342
mes-b6r1-26925	Manihot esculenta	6	siRNA24	Chromosome14:10380870-10381108	345	0.915
mes-b6r1-26926	Manihot esculenta	6	OtherRNA	Chromosome14:10408890-10408974	1380	3.658
mes-b6r1-26927	Manihot esculenta	6	siRNA24	Chromosome14:10425691-10425842	279	0.740
mes-b6r1-26928	Manihot esculenta	6	siRNA24	Chromosome14:10427955-10428329	1315	3.486
mes-b6r1-26929	Manihot esculenta	6	siRNA24	Chromosome14:10429157-10429404	407	1.079
mes-b6r1-26930	Manihot esculenta	6	siRNA24	Chromosome14:10429520-10429901	826	2.190
mes-b6r1-26931	Manihot esculenta	6	OtherRNA	Chromosome14:10441357-10441436	4717	12.505
mes-b6r1-26932	Manihot esculenta	6	OtherRNA	Chromosome14:10442623-10442710	20035	53.113
mes-b6r1-26933	Manihot esculenta	6	siRNA24	Chromosome14:10475609-10475795	160	0.424
mes-b6r1-26934	Manihot esculenta	6	OtherRNA	Chromosome14:10527236-10527255	11025	29.227
mes-b6r1-26935	Manihot esculenta	6	siRNA22	Chromosome14:10533903-10534005	333	0.883
mes-b6r1-26936	Manihot esculenta	6	siRNA24	Chromosome14:10573174-10574005	1320	3.499
mes-b6r1-26937	Manihot esculenta	6	siRNA24	Chromosome14:10590274-10590346	251	0.665
mes-b6r1-26938	Manihot esculenta	6	siRNA24	Chromosome14:10590540-10591009	741	1.964
mes-b6r1-26939	Manihot esculenta	6	siRNA24	Chromosome14:10598170-10598766	433	1.148
mes-b6r1-26940	Manihot esculenta	6	siRNA24	Chromosome14:10611343-10611660	886	2.349
mes-b6r1-26941	Manihot esculenta	6	siRNA24	Chromosome14:10627499-10627585	191	0.506
mes-b6r1-26942	Manihot esculenta	6	OtherRNA	Chromosome14:10669678-10669883	253	0.671
mes-b6r1-26943	Manihot esculenta	6	siRNA24	Chromosome14:10672546-10672754	331	0.877
mes-b6r1-26944	Manihot esculenta	6	siRNA24	Chromosome14:10677757-10678434	587	1.556
mes-b6r1-26945	Manihot esculenta	6	siRNA24	Chromosome14:10684138-10684431	1277	3.385
mes-b6r1-26946	Manihot esculenta	6	siRNA24	Chromosome14:10697007-10697256	272	0.721
mes-b6r1-26947	Manihot esculenta	6	siRNA24	Chromosome14:10721448-10721523	2412	6.394
mes-b6r1-26948	Manihot esculenta	6	siRNA21	Chromosome14:10721651-10721769	306	0.811
mes-b6r1-26949	Manihot esculenta	6	siRNA21	Chromosome14:10727204-10728496	62343	165.272
mes-b6r1-26950	Manihot esculenta	6	siRNA24	Chromosome14:10773942-10774654	1619	4.292
mes-b6r1-26951	Manihot esculenta	6	OtherRNA	Chromosome14:10793388-10793490	16817	44.582
mes-b6r1-26952	Manihot esculenta	6	OtherRNA	Chromosome14:10811637-10811916	134262	355.930
mes-b6r1-26953	Manihot esculenta	6	siRNA24	Chromosome14:10812851-10812999	570	1.511
mes-b6r1-26954	Manihot esculenta	6	siRNA24	Chromosome14:10829227-10829911	4257	11.285
mes-b6r1-26955	Manihot esculenta	6	siRNA24	Chromosome14:10830512-10830823	841	2.230
mes-b6r1-26956	Manihot esculenta	6	siRNA24	Chromosome14:10830989-10831531	5345	14.170
mes-b6r1-26957	Manihot esculenta	6	siRNA24	Chromosome14:10832710-10833419	3870	10.259
mes-b6r1-26958	Manihot esculenta	6	siRNA24	Chromosome14:10834290-10835931	6889	18.263
mes-b6r1-26959	Manihot esculenta	6	siRNA24	Chromosome14:10851125-10852123	26707	70.801
mes-b6r1-26960	Manihot esculenta	6	siRNA24	Chromosome14:10852726-10853939	50119	132.866
mes-b6r1-26961	Manihot esculenta	6	siRNA24	Chromosome14:10854815-10855889	62576	165.890
mes-b6r1-26962	Manihot esculenta	6	siRNA24	Chromosome14:10855964-10856388	24158	64.043
mes-b6r1-26963	Manihot esculenta	6	siRNA24	Chromosome14:10856717-10857123	9485	25.145
mes-b6r1-26964	Manihot esculenta	6	siRNA24	Chromosome14:10877572-10878588	3288	8.717
mes-b6r1-26965	Manihot esculenta	6	OtherRNA	Chromosome14:10902762-10902860	5490	14.554
mes-b6r1-26966	Manihot esculenta	6	siRNA24	Chromosome14:10906159-10906206	213	0.565
mes-b6r1-26967	Manihot esculenta	6	siRNA24	Chromosome14:10922804-10923021	328	0.870
mes-b6r1-26968	Manihot esculenta	6	siRNA24	Chromosome14:10939872-10940575	2274	6.028
mes-b6r1-26969	Manihot esculenta	6	siRNA24	Chromosome14:10962621-10962778	260	0.689
mes-b6r1-26970	Manihot esculenta	6	siRNA24	Chromosome14:10978539-10979374	815	2.161
mes-b6r1-26971	Manihot esculenta	6	siRNA24	Chromosome14:10980547-10980636	1163	3.083
mes-b6r1-26972	Manihot esculenta	6	siRNA24	Chromosome14:10984017-10984597	1297	3.438
mes-b6r1-26973	Manihot esculenta	6	siRNA24	Chromosome14:10984940-10985101	587	1.556
mes-b6r1-26974	Manihot esculenta	6	siRNA24	Chromosome14:10988687-10988827	989	2.622
mes-b6r1-26975	Manihot esculenta	6	siRNA24	Chromosome14:10991448-10991649	278	0.737
mes-b6r1-26976	Manihot esculenta	6	siRNA24	Chromosome14:10991855-10992177	253	0.671
mes-b6r1-26977	Manihot esculenta	6	siRNA24	Chromosome14:11003908-11004108	114	0.302
mes-b6r1-26978	Manihot esculenta	6	siRNA24	Chromosome14:11010655-11010940	370	0.981
mes-b6r1-26979	Manihot esculenta	6	siRNA24	Chromosome14:11025663-11025913	502	1.331
mes-b6r1-26980	Manihot esculenta	6	siRNA24	Chromosome14:11028021-11028595	1633	4.329
mes-b6r1-26981	Manihot esculenta	6	siRNA24	Chromosome14:11029896-11030450	1926	5.106
mes-b6r1-26982	Manihot esculenta	6	siRNA24	Chromosome14:11039079-11039218	457	1.212
mes-b6r1-26983	Manihot esculenta	6	siRNA24	Chromosome14:11063649-11064215	524	1.389
mes-b6r1-26984	Manihot esculenta	6	siRNA24	Chromosome14:11068805-11069027	623	1.652
mes-b6r1-26985	Manihot esculenta	6	siRNA24	Chromosome14:11069277-11069362	170	0.451
mes-b6r1-26986	Manihot esculenta	6	siRNA24	Chromosome14:11074586-11074704	1120	2.969
mes-b6r1-26987	Manihot esculenta	6	siRNA24	Chromosome14:11076167-11076532	860	2.280
mes-b6r1-26988	Manihot esculenta	6	siRNA24	Chromosome14:11076634-11077203	1651	4.377
mes-b6r1-26989	Manihot esculenta	6	siRNA24	Chromosome14:11078248-11078328	308	0.817
mes-b6r1-26990	Manihot esculenta	6	siRNA24	Chromosome14:11078412-11078759	829	2.198
mes-b6r1-26991	Manihot esculenta	6	siRNA24	Chromosome14:11086924-11087069	676	1.792
mes-b6r1-26992	Manihot esculenta	6	siRNA24	Chromosome14:11093454-11093982	2168	5.747
mes-b6r1-26993	Manihot esculenta	6	siRNA24	Chromosome14:11095320-11095475	698	1.850
mes-b6r1-26994	Manihot esculenta	6	siRNA24	Chromosome14:11096904-11097053	112	0.297
mes-b6r1-26995	Manihot esculenta	6	siRNA24	Chromosome14:11101086-11101683	8623	22.860
mes-b6r1-26996	Manihot esculenta	6	siRNA24	Chromosome14:11105284-11105735	1895	5.024
mes-b6r1-26997	Manihot esculenta	6	siRNA24	Chromosome14:11107185-11107268	321	0.851
mes-b6r1-26998	Manihot esculenta	6	siRNA24	Chromosome14:11127921-11128342	2162	5.731
mes-b6r1-26999	Manihot esculenta	6	siRNA24	Chromosome14:11134248-11134722	4313	11.434
mes-b6r1-27000	Manihot esculenta	6	siRNA24	Chromosome14:11135211-11135522	937	2.484
mes-b6r1-27001	Manihot esculenta	6	siRNA22	Chromosome14:11147958-11149183	18120	48.036
mes-b6r1-27002	Manihot esculenta	6	siRNA24	Chromosome14:11149431-11150662	3010	7.980
mes-b6r1-27003	Manihot esculenta	6	siRNA21	Chromosome14:11151570-11152135	230	0.610
mes-b6r1-27004	Manihot esculenta	6	OtherRNA	Chromosome14:11152163-11152197	31	0.082
mes-b6r1-27005	Manihot esculenta	6	siRNA24	Chromosome14:11170810-11171060	278	0.737
mes-b6r1-27006	Manihot esculenta	6	siRNA24	Chromosome14:11177175-11178080	3525	9.345
mes-b6r1-27007	Manihot esculenta	6	siRNA24	Chromosome14:11199991-11200370	1083	2.871
mes-b6r1-27008	Manihot esculenta	6	siRNA24	Chromosome14:11225947-11226034	254	0.673
mes-b6r1-27009	Manihot esculenta	6	siRNA24	Chromosome14:11268993-11269634	985	2.611
mes-b6r1-27010	Manihot esculenta	6	siRNA24	Chromosome14:11298151-11298182	251	0.665
mes-b6r1-27011	Manihot esculenta	6	siRNA24	Chromosome14:11298264-11298880	920	2.439
mes-b6r1-27012	Manihot esculenta	6	siRNA24	Chromosome14:11298986-11299684	1448	3.839
mes-b6r1-27013	Manihot esculenta	6	siRNA24	Chromosome14:11300390-11300859	886	2.349
mes-b6r1-27014	Manihot esculenta	6	siRNA24	Chromosome14:11303069-11303428	1765	4.679
mes-b6r1-27015	Manihot esculenta	6	siRNA24	Chromosome14:11303858-11304470	613	1.625
mes-b6r1-27016	Manihot esculenta	6	siRNA24	Chromosome14:11319686-11319954	440	1.166
mes-b6r1-27017	Manihot esculenta	6	siRNA24	Chromosome14:11323659-11323918	410	1.087
mes-b6r1-27018	Manihot esculenta	6	siRNA24	Chromosome14:11324976-11325206	385	1.021
mes-b6r1-27019	Manihot esculenta	6	siRNA24	Chromosome14:11327157-11327261	576	1.527
mes-b6r1-27020	Manihot esculenta	6	siRNA24	Chromosome14:11337737-11338165	2690	7.131
mes-b6r1-27021	Manihot esculenta	6	siRNA24	Chromosome14:11373190-11373623	687	1.821
mes-b6r1-27022	Manihot esculenta	6	siRNA24	Chromosome14:11391321-11391748	827	2.192
mes-b6r1-27023	Manihot esculenta	6	siRNA24	Chromosome14:11401921-11402292	584	1.548
mes-b6r1-27024	Manihot esculenta	6	siRNA24	Chromosome14:11429003-11429618	1499	3.974
mes-b6r1-27025	Manihot esculenta	6	siRNA24	Chromosome14:11432030-11432277	644	1.707
mes-b6r1-27026	Manihot esculenta	6	siRNA24	Chromosome14:11445155-11446394	1493	3.958
mes-b6r1-27027	Manihot esculenta	6	siRNA24	Chromosome14:11461889-11462019	154	0.408
mes-b6r1-27028	Manihot esculenta	6	OtherRNA	Chromosome14:11479594-11479654	274	0.726
mes-b6r1-27029	Manihot esculenta	6	siRNA24	Chromosome14:11541186-11541449	433	1.148
mes-b6r1-27030	Manihot esculenta	6	siRNA24	Chromosome14:11553269-11553388	474	1.257
mes-b6r1-27031	Manihot esculenta	6	siRNA24	Chromosome14:11554773-11554810	117	0.310
mes-b6r1-27032	Manihot esculenta	6	siRNA24	Chromosome14:11565301-11565737	1096	2.906
mes-b6r1-27033	Manihot esculenta	6	siRNA24	Chromosome14:11591317-11591827	813	2.155
mes-b6r1-27034	Manihot esculenta	6	siRNA24	Chromosome14:11595257-11595504	229	0.607
mes-b6r1-27035	Manihot esculenta	6	siRNA24	Chromosome14:11599794-11600238	710	1.882
mes-b6r1-27036	Manihot esculenta	6	siRNA24	Chromosome14:11605715-11605825	442	1.172
mes-b6r1-27037	Manihot esculenta	6	siRNA24	Chromosome14:11606429-11606620	424	1.124
mes-b6r1-27038	Manihot esculenta	6	siRNA24	Chromosome14:11619332-11619433	162	0.429
mes-b6r1-27039	Manihot esculenta	6	siRNA24	Chromosome14:11637057-11638060	1058	2.805
mes-b6r1-27040	Manihot esculenta	6	siRNA24	Chromosome14:11638302-11638497	430	1.140
mes-b6r1-27041	Manihot esculenta	6	siRNA24	Chromosome14:11644703-11645734	1020	2.704
mes-b6r1-27042	Manihot esculenta	6	siRNA24	Chromosome14:11679476-11679718	623	1.652
mes-b6r1-27043	Manihot esculenta	6	OtherRNA	Chromosome14:11688295-11688403	42082	111.560
mes-b6r1-27044	Manihot esculenta	6	siRNA24	Chromosome14:11688818-11689512	3296	8.738
mes-b6r1-27045	Manihot esculenta	6	siRNA24	Chromosome14:11738807-11739046	191	0.506
mes-b6r1-27046	Manihot esculenta	6	OtherRNA	Chromosome14:11747975-11748070	1322	3.505
mes-b6r1-27047	Manihot esculenta	6	siRNA24	Chromosome14:11755020-11755130	186	0.493
mes-b6r1-27048	Manihot esculenta	6	siRNA24	Chromosome14:11755226-11755445	81	0.215
mes-b6r1-27049	Manihot esculenta	6	siRNA24	Chromosome14:11755500-11755976	2580	6.840
mes-b6r1-27050	Manihot esculenta	6	siRNA24	Chromosome14:11762975-11763042	171	0.453
mes-b6r1-27051	Manihot esculenta	6	siRNA24	Chromosome14:11763153-11763321	237	0.628
mes-b6r1-27052	Manihot esculenta	6	siRNA24	Chromosome14:11767572-11767830	1064	2.821
mes-b6r1-27053	Manihot esculenta	6	siRNA24	Chromosome14:11768168-11768339	261	0.692
mes-b6r1-27054	Manihot esculenta	6	siRNA24	Chromosome14:11768598-11769047	992	2.630
mes-b6r1-27055	Manihot esculenta	6	siRNA24	Chromosome14:11807162-11807297	378	1.002
mes-b6r1-27056	Manihot esculenta	6	siRNA24	Chromosome14:11825207-11825363	748	1.983
mes-b6r1-27058	Manihot esculenta	6	siRNA24	Chromosome14:11825548-11826160	4070	10.790
mes-b6r1-27059	Manihot esculenta	6	siRNA21	Chromosome14:11827205-11827393	333	0.883
mes-b6r1-27060	Manihot esculenta	6	OtherRNA	Chromosome14:11827663-11829686	1671	4.430
mes-b6r1-27061	Manihot esculenta	6	siRNA24	Chromosome14:11830617-11832073	1681	4.456
mes-b6r1-27062	Manihot esculenta	6	siRNA24	Chromosome14:11833477-11834467	689	1.827
mes-b6r1-27063	Manihot esculenta	6	siRNA24	Chromosome14:11842814-11843563	1962	5.201
mes-b6r1-27064	Manihot esculenta	6	siRNA24	Chromosome14:11844444-11844996	2051	5.437
mes-b6r1-27065	Manihot esculenta	6	siRNA24	Chromosome14:11845360-11846122	822	2.179
mes-b6r1-27066	Manihot esculenta	6	siRNA24	Chromosome14:11846203-11846653	931	2.468
mes-b6r1-27067	Manihot esculenta	6	siRNA24	Chromosome14:11853741-11853809	246	0.652
mes-b6r1-27068	Manihot esculenta	6	OtherRNA	Chromosome14:11858024-11858213	162	0.429
mes-b6r1-27069	Manihot esculenta	6	siRNA24	Chromosome14:11862798-11863087	662	1.755
mes-b6r1-27070	Manihot esculenta	6	siRNA24	Chromosome14:11876928-11877232	660	1.750
mes-b6r1-27071	Manihot esculenta	6	siRNA24	Chromosome14:11894892-11895345	1113	2.951
mes-b6r1-27072	Manihot esculenta	6	siRNA24	Chromosome14:11897357-11897724	630	1.670
mes-b6r1-27073	Manihot esculenta	6	siRNA24	Chromosome14:11919653-11920190	4783	12.680
mes-b6r1-27074	Manihot esculenta	6	siRNA21	Chromosome14:11924849-11925083	212	0.562
mes-b6r1-27075	Manihot esculenta	6	siRNA24	Chromosome14:11930240-11930298	366	0.970
mes-b6r1-27076	Manihot esculenta	6	siRNA24	Chromosome14:11934508-11935045	1054	2.794
mes-b6r1-27077	Manihot esculenta	6	siRNA24	Chromosome14:11935799-11936093	808	2.142
mes-b6r1-27078	Manihot esculenta	6	siRNA24	Chromosome14:11940368-11940576	221	0.586
mes-b6r1-27079	Manihot esculenta	6	siRNA22	Chromosome14:11957309-11957559	766	2.031
mes-b6r1-27080	Manihot esculenta	6	siRNA24	Chromosome14:11963948-11964084	314	0.832
mes-b6r1-27081	Manihot esculenta	6	OtherRNA	Chromosome14:11968935-11968968	594	1.575
mes-b6r1-27082	Manihot esculenta	6	siRNA24	Chromosome14:11978759-11978838	482	1.278
mes-b6r1-27083	Manihot esculenta	6	siRNA24	Chromosome14:11993844-11993949	244	0.647
mes-b6r1-27084	Manihot esculenta	6	OtherRNA	Chromosome14:12021814-12022116	551	1.461
mes-b6r1-27085	Manihot esculenta	6	OtherRNA	Chromosome14:12029408-12029630	772	2.047
mes-b6r1-27086	Manihot esculenta	6	OtherRNA	Chromosome14:12040804-12040940	342	0.907
mes-b6r1-27087	Manihot esculenta	6	siRNA24	Chromosome14:12043046-12043628	1717	4.552
mes-b6r1-27088	Manihot esculenta	6	siRNA21	Chromosome14:12044727-12044908	120280	318.864
mes-b6r1-27089	Manihot esculenta	6	siRNA24	Chromosome14:12056859-12056987	364	0.965
mes-b6r1-27090	Manihot esculenta	6	siRNA24	Chromosome14:12072245-12072289	374	0.991
mes-b6r1-27091	Manihot esculenta	6	siRNA24	Chromosome14:12072683-12072849	548	1.453
mes-b6r1-27092	Manihot esculenta	6	siRNA24	Chromosome14:12090205-12091073	3006	7.969
mes-b6r1-27093	Manihot esculenta	6	siRNA24	Chromosome14:12092823-12093109	653	1.731
mes-b6r1-27094	Manihot esculenta	6	siRNA24	Chromosome14:12106758-12107354	512	1.357
mes-b6r1-27095	Manihot esculenta	6	siRNA24	Chromosome14:12107425-12107713	575	1.524
mes-b6r1-27096	Manihot esculenta	6	OtherRNA	Chromosome14:12143832-12143857	367	0.973
mes-b6r1-27097	Manihot esculenta	6	siRNA24	Chromosome14:12145578-12145849	651	1.726
mes-b6r1-27098	Manihot esculenta	6	siRNA24	Chromosome14:12154795-12155043	447	1.185
mes-b6r1-27099	Manihot esculenta	6	siRNA24	Chromosome14:12161703-12161970	372	0.986
mes-b6r1-27100	Manihot esculenta	6	siRNA24	Chromosome14:12173425-12173494	302	0.801
mes-b6r1-27101	Manihot esculenta	6	siRNA24	Chromosome14:12177362-12177558	624	1.654
mes-b6r1-27102	Manihot esculenta	6	siRNA24	Chromosome14:12183949-12184371	1061	2.813
mes-b6r1-27103	Manihot esculenta	6	OtherRNA	Chromosome14:12194219-12194245	343	0.909
mes-b6r1-27104	Manihot esculenta	6	siRNA24	Chromosome14:12209524-12209607	626	1.660
mes-b6r1-27105	Manihot esculenta	6	siRNA24	Chromosome14:12209852-12210268	773	2.049
mes-b6r1-27106	Manihot esculenta	6	siRNA22	Chromosome14:12254078-12254451	8279	21.948
mes-b6r1-27107	Manihot esculenta	6	siRNA24	Chromosome14:12261962-12262501	787	2.086
mes-b6r1-27108	Manihot esculenta	6	siRNA24	Chromosome14:12271794-12272313	945	2.505
mes-b6r1-27109	Manihot esculenta	6	siRNA24	Chromosome14:12276449-12276519	139	0.368
mes-b6r1-27110	Manihot esculenta	6	siRNA24	Chromosome14:12277117-12277293	178	0.472
mes-b6r1-27111	Manihot esculenta	6	siRNA24	Chromosome14:12282921-12283390	735	1.948
mes-b6r1-27112	Manihot esculenta	6	siRNA24	Chromosome14:12308017-12310360	22025	58.389
mes-b6r1-27113	Manihot esculenta	6	siRNA24	Chromosome14:12310418-12310541	1184	3.139
mes-b6r1-27114	Manihot esculenta	6	siRNA24	Chromosome14:12310740-12311121	693	1.837
mes-b6r1-27115	Manihot esculenta	6	siRNA24	Chromosome14:12311271-12311496	1156	3.065
mes-b6r1-27116	Manihot esculenta	6	siRNA24	Chromosome14:12311884-12311993	604	1.601
mes-b6r1-27117	Manihot esculenta	6	OtherRNA	Chromosome14:12316204-12316393	11639	30.855
mes-b6r1-27118	Manihot esculenta	6	siRNA24	Chromosome14:12316742-12317172	1287	3.412
mes-b6r1-27119	Manihot esculenta	6	siRNA22	Chromosome14:12319586-12319634	288	0.763
mes-b6r1-27120	Manihot esculenta	6	siRNA24	Chromosome14:12326597-12326700	309	0.819
mes-b6r1-27121	Manihot esculenta	6	siRNA24	Chromosome14:12369453-12369740	337	0.893
mes-b6r1-27122	Manihot esculenta	6	siRNA24	Chromosome14:12374772-12374988	589	1.561
mes-b6r1-27123	Manihot esculenta	6	siRNA24	Chromosome14:12375148-12376011	1078	2.858
mes-b6r1-27124	Manihot esculenta	6	siRNA24	Chromosome14:12431650-12433140	2100	5.567
mes-b6r1-27125	Manihot esculenta	6	siRNA24	Chromosome14:12436116-12436593	340	0.901
mes-b6r1-27126	Manihot esculenta	6	siRNA24	Chromosome14:12436713-12436971	484	1.283
mes-b6r1-27127	Manihot esculenta	6	siRNA24	Chromosome14:12438809-12439097	544	1.442
mes-b6r1-27128	Manihot esculenta	6	OtherRNA	Chromosome14:12498382-12498519	337	0.893
mes-b6r1-27129	Manihot esculenta	6	siRNA24	Chromosome14:12508923-12509380	1394	3.696
mes-b6r1-27130	Manihot esculenta	6	siRNA21	Chromosome14:12526791-12526841	382	1.013
mes-b6r1-27131	Manihot esculenta	6	siRNA24	Chromosome14:12527881-12528967	2648	7.020
mes-b6r1-27132	Manihot esculenta	6	siRNA24	Chromosome14:12555478-12555612	208	0.551
mes-b6r1-27133	Manihot esculenta	6	OtherRNA	Chromosome14:12601577-12601821	8840	23.435
mes-b6r1-27134	Manihot esculenta	6	siRNA24	Chromosome14:12602981-12603286	959	2.542
mes-b6r1-27135	Manihot esculenta	6	siRNA24	Chromosome14:12603334-12604258	1219	3.232
mes-b6r1-27136	Manihot esculenta	6	siRNA24	Chromosome14:12622547-12623047	546	1.447
mes-b6r1-27137	Manihot esculenta	6	OtherRNA	Chromosome14:12624967-12625194	927	2.457
mes-b6r1-27138	Manihot esculenta	6	siRNA24	Chromosome14:12681612-12682281	905	2.399
mes-b6r1-27139	Manihot esculenta	6	siRNA24	Chromosome14:12690654-12690679	1119	2.966
mes-b6r1-27141	Manihot esculenta	6	siRNA24	Chromosome14:12690876-12691062	11864	31.452
mes-b6r1-27142	Manihot esculenta	6	siRNA24	Chromosome14:12691934-12692053	1270	3.367
mes-b6r1-27143	Manihot esculenta	6	siRNA24	Chromosome14:12692260-12692436	2199	5.830
mes-b6r1-27144	Manihot esculenta	6	OtherRNA	Chromosome14:12705562-12705916	214	0.567
mes-b6r1-27145	Manihot esculenta	6	OtherRNA	Chromosome14:12706072-12706342	271	0.718
mes-b6r1-27146	Manihot esculenta	6	siRNA22	Chromosome14:12721461-12721868	5146	13.642
mes-b6r1-27147	Manihot esculenta	6	siRNA22	Chromosome14:12721900-12722417	8836	23.424
mes-b6r1-27148	Manihot esculenta	6	siRNA22	Chromosome14:12724240-12724268	490	1.299
mes-b6r1-27149	Manihot esculenta	6	siRNA22	Chromosome14:12724365-12724572	5680	15.058
mes-b6r1-27150	Manihot esculenta	6	siRNA24	Chromosome14:12724623-12724764	365	0.968
mes-b6r1-27151	Manihot esculenta	6	siRNA21	Chromosome14:12724796-12724845	107	0.284
mes-b6r1-27152	Manihot esculenta	6	siRNA22	Chromosome14:12724881-12725269	17648	46.785
mes-b6r1-27153	Manihot esculenta	6	siRNA22	Chromosome14:12725352-12725743	758	2.009
mes-b6r1-27154	Manihot esculenta	6	siRNA22	Chromosome14:12725955-12727047	18560	49.203
mes-b6r1-27155	Manihot esculenta	6	siRNA24	Chromosome14:12755863-12756353	693	1.837
mes-b6r1-27156	Manihot esculenta	6	siRNA24	Chromosome14:12759698-12760337	997	2.643
mes-b6r1-27157	Manihot esculenta	6	siRNA24	Chromosome14:12761090-12761564	1169	3.099
mes-b6r1-27158	Manihot esculenta	6	OtherRNA	Chromosome14:12792872-12793250	5576	14.782
mes-b6r1-27159	Manihot esculenta	6	siRNA24	Chromosome14:12800962-12801449	524	1.389
mes-b6r1-27160	Manihot esculenta	6	siRNA22	Chromosome14:12802909-12803500	4600	12.195
mes-b6r1-27161	Manihot esculenta	6	siRNA22	Chromosome14:12803747-12804207	1317	3.491
mes-b6r1-27162	Manihot esculenta	6	siRNA24	Chromosome14:12805610-12805865	527	1.397
mes-b6r1-27163	Manihot esculenta	6	siRNA22	Chromosome14:12851196-12851381	475	1.259
mes-b6r1-27164	Manihot esculenta	6	siRNA24	Chromosome14:12851501-12851570	269	0.713
mes-b6r1-27165	Manihot esculenta	6	siRNA24	Chromosome14:12923527-12924038	739	1.959
mes-b6r1-27166	Manihot esculenta	6	siRNA24	Chromosome14:12929970-12930098	276	0.732
mes-b6r1-27167	Manihot esculenta	6	siRNA24	Chromosome14:12990159-12990660	2217	5.877
mes-b6r1-27168	Manihot esculenta	6	siRNA24	Chromosome14:13014299-13014515	182	0.482
mes-b6r1-27169	Manihot esculenta	6	siRNA24	Chromosome14:13030845-13031099	496	1.315
mes-b6r1-27170	Manihot esculenta	6	siRNA24	Chromosome14:13033356-13033881	920	2.439
mes-b6r1-27171	Manihot esculenta	6	siRNA24	Chromosome14:13040685-13040814	609	1.614
mes-b6r1-27172	Manihot esculenta	6	siRNA24	Chromosome14:13058394-13058701	618	1.638
mes-b6r1-27173	Manihot esculenta	6	siRNA24	Chromosome14:13060347-13060499	244	0.647
mes-b6r1-27174	Manihot esculenta	6	OtherRNA	Chromosome14:13097684-13097733	66	0.175
mes-b6r1-27175	Manihot esculenta	6	siRNA22	Chromosome14:13214127-13214255	1942	5.148
mes-b6r1-27176	Manihot esculenta	6	siRNA24	Chromosome14:13216433-13216721	399	1.058
mes-b6r1-27177	Manihot esculenta	6	siRNA24	Chromosome14:13223496-13223773	342	0.907
mes-b6r1-27178	Manihot esculenta	6	siRNA24	Chromosome14:13224231-13224475	331	0.877
mes-b6r1-27179	Manihot esculenta	6	siRNA24	Chromosome14:13229259-13229711	779	2.065
mes-b6r1-27180	Manihot esculenta	6	siRNA24	Chromosome14:13239272-13239546	146	0.387
mes-b6r1-27181	Manihot esculenta	6	siRNA24	Chromosome14:13239867-13240226	293	0.777
mes-b6r1-27182	Manihot esculenta	6	siRNA21	Chromosome14:13241749-13241811	590	1.564
mes-b6r1-27183	Manihot esculenta	6	siRNA24	Chromosome14:13261922-13262049	394	1.044
mes-b6r1-27184	Manihot esculenta	6	siRNA24	Chromosome14:13262406-13262679	508	1.347
mes-b6r1-27185	Manihot esculenta	6	siRNA24	Chromosome14:13279252-13279786	1216	3.224
mes-b6r1-27186	Manihot esculenta	6	siRNA24	Chromosome14:13377981-13378391	573	1.519
mes-b6r1-27187	Manihot esculenta	6	siRNA22	Chromosome14:13390500-13390639	3029	8.030
mes-b6r1-27188	Manihot esculenta	6	siRNA24	Chromosome14:13423626-13423684	158	0.419
mes-b6r1-27189	Manihot esculenta	6	siRNA24	Chromosome14:13424522-13425000	905	2.399
mes-b6r1-27190	Manihot esculenta	6	siRNA24	Chromosome14:13446898-13447175	332	0.880
mes-b6r1-27191	Manihot esculenta	6	siRNA24	Chromosome14:13484800-13485259	5144	13.637
mes-b6r1-27192	Manihot esculenta	6	siRNA24	Chromosome14:13485454-13485701	1414	3.749
mes-b6r1-27193	Manihot esculenta	6	siRNA24	Chromosome14:13488330-13488714	793	2.102
mes-b6r1-27194	Manihot esculenta	6	siRNA24	Chromosome14:13503180-13503696	835	2.214
mes-b6r1-27195	Manihot esculenta	6	siRNA24	Chromosome14:13514942-13515428	1182	3.133
mes-b6r1-27196	Manihot esculenta	6	OtherRNA	Chromosome14:13529546-13529811	276	0.732
mes-b6r1-27197	Manihot esculenta	6	OtherRNA	Chromosome14:13529901-13530208	273	0.724
mes-b6r1-27198	Manihot esculenta	6	OtherRNA	Chromosome14:13531834-13532420	515	1.365
mes-b6r1-27199	Manihot esculenta	6	siRNA22	Chromosome14:13616424-13616879	1903	5.045
mes-b6r1-27200	Manihot esculenta	6	siRNA22	Chromosome14:13616933-13617133	3840	10.180
mes-b6r1-27201	Manihot esculenta	6	siRNA22	Chromosome14:13617250-13621315	23425	62.100
mes-b6r1-27202	Manihot esculenta	6	siRNA22	Chromosome14:13622566-13622684	444	1.177
mes-b6r1-27203	Manihot esculenta	6	siRNA24	Chromosome14:13623960-13624106	375	0.994
mes-b6r1-27204	Manihot esculenta	6	siRNA24	Chromosome14:13627035-13627207	205	0.543
mes-b6r1-27205	Manihot esculenta	6	siRNA24	Chromosome14:13632441-13632575	168	0.445
mes-b6r1-27206	Manihot esculenta	6	siRNA24	Chromosome14:13632729-13633430	794	2.105
mes-b6r1-27207	Manihot esculenta	6	siRNA24	Chromosome14:13633574-13634169	1155	3.062
mes-b6r1-27208	Manihot esculenta	6	siRNA24	Chromosome14:13654980-13655051	61	0.162
mes-b6r1-27209	Manihot esculenta	6	siRNA24	Chromosome14:13664851-13665732	737	1.954
mes-b6r1-27210	Manihot esculenta	6	siRNA24	Chromosome14:13666605-13666623	40	0.106
mes-b6r1-27211	Manihot esculenta	6	siRNA24	Chromosome14:13667150-13667332	300	0.795
mes-b6r1-27212	Manihot esculenta	6	siRNA24	Chromosome14:13670066-13670345	266	0.705
mes-b6r1-27213	Manihot esculenta	6	siRNA24	Chromosome14:13670751-13672347	2295	6.084
mes-b6r1-27214	Manihot esculenta	6	siRNA24	Chromosome14:13672496-13672528	57	0.151
mes-b6r1-27215	Manihot esculenta	6	siRNA24	Chromosome14:13680936-13681799	1157	3.067
mes-b6r1-27216	Manihot esculenta	6	siRNA24	Chromosome14:13682118-13682478	289	0.766
mes-b6r1-27217	Manihot esculenta	6	siRNA24	Chromosome14:13685962-13686072	233	0.618
mes-b6r1-27218	Manihot esculenta	6	siRNA24	Chromosome14:13687041-13687221	416	1.103
mes-b6r1-27219	Manihot esculenta	6	siRNA24	Chromosome14:13693430-13693853	358	0.949
mes-b6r1-27220	Manihot esculenta	6	siRNA24	Chromosome14:13772622-13772904	821	2.176
mes-b6r1-27221	Manihot esculenta	6	siRNA21	Chromosome14:13794801-13794966	310	0.822
mes-b6r1-27222	Manihot esculenta	6	siRNA24	Chromosome14:13814897-13815271	5115	13.560
mes-b6r1-27223	Manihot esculenta	6	siRNA22	Chromosome14:13818313-13819270	5855	15.522
mes-b6r1-27224	Manihot esculenta	6	siRNA24	Chromosome14:13871100-13871578	1661	4.403
mes-b6r1-27225	Manihot esculenta	6	siRNA24	Chromosome14:13876599-13876831	297	0.787
mes-b6r1-27226	Manihot esculenta	6	siRNA24	Chromosome14:13886021-13886159	318	0.843
mes-b6r1-27227	Manihot esculenta	6	siRNA24	Chromosome14:13886311-13886484	383	1.015
mes-b6r1-27228	Manihot esculenta	6	siRNA24	Chromosome14:13946830-13947117	512	1.357
mes-b6r1-27229	Manihot esculenta	6	siRNA24	Chromosome14:13959988-13960097	254	0.673
mes-b6r1-27230	Manihot esculenta	6	siRNA24	Chromosome14:13991055-13991372	835	2.214
mes-b6r1-27231	Manihot esculenta	6	siRNA24	Chromosome14:13991472-13991724	393	1.042
mes-b6r1-27232	Manihot esculenta	6	siRNA24	Chromosome14:14052602-14052668	523	1.386
mes-b6r1-27233	Manihot esculenta	6	siRNA24	Chromosome14:14059978-14060232	407	1.079
mes-b6r1-27234	Manihot esculenta	6	siRNA24	Chromosome14:14070486-14071278	778	2.062
mes-b6r1-27235	Manihot esculenta	6	siRNA24	Chromosome14:14072883-14072993	194	0.514
mes-b6r1-27236	Manihot esculenta	6	siRNA21	Chromosome14:14076475-14077591	1297	3.438
mes-b6r1-27237	Manihot esculenta	6	siRNA24	Chromosome14:14087471-14087752	666	1.766
mes-b6r1-27238	Manihot esculenta	6	siRNA24	Chromosome14:14090856-14091006	313	0.830
mes-b6r1-27239	Manihot esculenta	6	siRNA24	Chromosome14:14109496-14110004	1266	3.356
mes-b6r1-27240	Manihot esculenta	6	siRNA24	Chromosome14:14121903-14122257	379	1.005
mes-b6r1-27241	Manihot esculenta	6	siRNA24	Chromosome14:14156016-14156193	148	0.392
mes-b6r1-27242	Manihot esculenta	6	siRNA24	Chromosome14:14168045-14168527	502	1.331
mes-b6r1-27243	Manihot esculenta	6	OtherRNA	Chromosome14:14170318-14170512	2200	5.832
mes-b6r1-27244	Manihot esculenta	6	OtherRNA	Chromosome14:14175175-14176800	2876	7.624
mes-b6r1-27245	Manihot esculenta	6	siRNA24	Chromosome14:14286485-14286653	414	1.098
mes-b6r1-27246	Manihot esculenta	6	siRNA24	Chromosome14:14289766-14289866	185	0.490
mes-b6r1-27247	Manihot esculenta	6	siRNA24	Chromosome14:14298357-14298468	274	0.726
mes-b6r1-27248	Manihot esculenta	6	siRNA24	Chromosome14:14304075-14304295	785	2.081
mes-b6r1-27249	Manihot esculenta	6	siRNA24	Chromosome14:14311434-14311673	909	2.410
mes-b6r1-27250	Manihot esculenta	6	siRNA24	Chromosome14:14312445-14312634	657	1.742
mes-b6r1-27251	Manihot esculenta	6	siRNA24	Chromosome14:14413009-14413048	140	0.371
mes-b6r1-27252	Manihot esculenta	6	siRNA24	Chromosome14:14570764-14570893	201	0.533
mes-b6r1-27253	Manihot esculenta	6	siRNA24	Chromosome14:14572628-14572893	384	1.018
mes-b6r1-27254	Manihot esculenta	6	siRNA24	Chromosome14:14612019-14612094	82	0.217
mes-b6r1-27255	Manihot esculenta	6	siRNA24	Chromosome14:14626476-14626756	617	1.636
mes-b6r1-27256	Manihot esculenta	6	siRNA24	Chromosome14:14632910-14633003	434	1.151
mes-b6r1-27257	Manihot esculenta	6	siRNA24	Chromosome14:14637738-14638034	466	1.235
mes-b6r1-27258	Manihot esculenta	6	siRNA24	Chromosome14:14639092-14639696	994	2.635
mes-b6r1-27259	Manihot esculenta	6	siRNA24	Chromosome14:14651901-14652049	120	0.318
mes-b6r1-27260	Manihot esculenta	6	siRNA24	Chromosome14:14652992-14653517	701	1.858
mes-b6r1-27261	Manihot esculenta	6	siRNA22	Chromosome14:14739583-14739673	1886	5.000
mes-b6r1-27262	Manihot esculenta	6	siRNA24	Chromosome14:14740215-14740289	638	1.691
mes-b6r1-27263	Manihot esculenta	6	siRNA24	Chromosome14:14751142-14751175	414	1.098
mes-b6r1-27264	Manihot esculenta	6	siRNA24	Chromosome14:14752255-14752478	224	0.594
mes-b6r1-27265	Manihot esculenta	6	siRNA24	Chromosome14:14793624-14793810	365	0.968
mes-b6r1-27266	Manihot esculenta	6	siRNA22	Chromosome14:14795063-14795502	761	2.017
mes-b6r1-27267	Manihot esculenta	6	siRNA24	Chromosome14:14799294-14800059	1240	3.287
mes-b6r1-27268	Manihot esculenta	6	siRNA24	Chromosome14:14813429-14813661	202	0.536
mes-b6r1-27269	Manihot esculenta	6	siRNA24	Chromosome14:14814741-14815535	1608	4.263
mes-b6r1-27270	Manihot esculenta	6	siRNA24	Chromosome14:14834455-14834565	144	0.382
mes-b6r1-27271	Manihot esculenta	6	siRNA21	Chromosome14:14842935-14843475	291	0.771
mes-b6r1-27272	Manihot esculenta	6	siRNA24	Chromosome14:14877965-14878154	181	0.480
mes-b6r1-27273	Manihot esculenta	6	siRNA24	Chromosome14:14879859-14880389	626	1.660
mes-b6r1-27274	Manihot esculenta	6	siRNA24	Chromosome14:14883173-14883259	100	0.265
mes-b6r1-27275	Manihot esculenta	6	siRNA24	Chromosome14:14883388-14883449	125	0.331
mes-b6r1-27276	Manihot esculenta	6	siRNA24	Chromosome14:14884864-14884999	163	0.432
mes-b6r1-27277	Manihot esculenta	6	siRNA22	Chromosome14:14885032-14885147	179	0.475
mes-b6r1-27278	Manihot esculenta	6	siRNA24	Chromosome14:14885231-14885269	121	0.321
mes-b6r1-27279	Manihot esculenta	6	siRNA24	Chromosome14:14885400-14885627	2328	6.172
mes-b6r1-27280	Manihot esculenta	6	siRNA24	Chromosome14:14895956-14896310	495	1.312
mes-b6r1-27281	Manihot esculenta	6	siRNA24	Chromosome14:14910132-14910195	1461	3.873
mes-b6r1-27282	Manihot esculenta	6	siRNA24	Chromosome14:14910645-14910944	1059	2.807
mes-b6r1-27283	Manihot esculenta	6	siRNA24	Chromosome14:14921250-14921609	952	2.524
mes-b6r1-27284	Manihot esculenta	6	siRNA24	Chromosome14:14924351-14924602	415	1.100
mes-b6r1-27285	Manihot esculenta	6	siRNA24	Chromosome14:14928025-14928159	193	0.512
mes-b6r1-27286	Manihot esculenta	6	siRNA24	Chromosome14:14941609-14941640	262	0.695
mes-b6r1-27287	Manihot esculenta	6	siRNA24	Chromosome14:14944644-14945161	518	1.373
mes-b6r1-27288	Manihot esculenta	6	siRNA24	Chromosome14:14952786-14953571	1492	3.955
mes-b6r1-27289	Manihot esculenta	6	siRNA24	Chromosome14:15022624-15022791	354	0.938
mes-b6r1-27290	Manihot esculenta	6	siRNA24	Chromosome14:15025146-15025218	449	1.190
mes-b6r1-27291	Manihot esculenta	6	siRNA24	Chromosome14:15028253-15028725	446	1.182
mes-b6r1-27292	Manihot esculenta	6	siRNA24	Chromosome14:15030872-15031178	592	1.569
mes-b6r1-27293	Manihot esculenta	6	siRNA24	Chromosome14:15036939-15037284	466	1.235
mes-b6r1-27294	Manihot esculenta	6	siRNA24	Chromosome14:15039690-15040379	6179	16.381
mes-b6r1-27295	Manihot esculenta	6	siRNA22	Chromosome14:15042108-15042397	975	2.585
mes-b6r1-27296	Manihot esculenta	6	siRNA24	Chromosome14:15043067-15043362	688	1.824
mes-b6r1-27297	Manihot esculenta	6	siRNA24	Chromosome14:15045661-15046009	799	2.118
mes-b6r1-27298	Manihot esculenta	6	siRNA24	Chromosome14:15053043-15054286	1862	4.936
mes-b6r1-27299	Manihot esculenta	6	siRNA22	Chromosome14:15081578-15081642	933	2.473
mes-b6r1-27300	Manihot esculenta	6	siRNA24	Chromosome14:15083892-15084475	420	1.113
mes-b6r1-27301	Manihot esculenta	6	siRNA24	Chromosome14:15084913-15085429	413	1.095
mes-b6r1-27302	Manihot esculenta	6	siRNA22	Chromosome14:15100355-15100470	871	2.309
mes-b6r1-27303	Manihot esculenta	6	siRNA24	Chromosome14:15107904-15108195	575	1.524
mes-b6r1-27304	Manihot esculenta	6	siRNA24	Chromosome14:15112617-15112675	285	0.756
mes-b6r1-27305	Manihot esculenta	6	siRNA24	Chromosome14:15139090-15139311	488	1.294
mes-b6r1-27306	Manihot esculenta	6	siRNA24	Chromosome14:15157118-15157568	404	1.071
mes-b6r1-27307	Manihot esculenta	6	siRNA24	Chromosome14:15196620-15196863	232	0.615
mes-b6r1-27308	Manihot esculenta	6	siRNA24	Chromosome14:15222402-15222705	317	0.840
mes-b6r1-27309	Manihot esculenta	6	siRNA24	Chromosome14:15272153-15272308	162	0.429
mes-b6r1-27310	Manihot esculenta	6	siRNA24	Chromosome14:15272885-15273036	405	1.074
mes-b6r1-27311	Manihot esculenta	6	siRNA24	Chromosome14:15283853-15284013	104	0.276
mes-b6r1-27312	Manihot esculenta	6	siRNA24	Chromosome14:15295570-15295950	1124	2.980
mes-b6r1-27313	Manihot esculenta	6	siRNA24	Chromosome14:15298365-15298512	437	1.158
mes-b6r1-27314	Manihot esculenta	6	siRNA24	Chromosome14:15298592-15299073	554	1.469
mes-b6r1-27315	Manihot esculenta	6	siRNA24	Chromosome14:15299152-15299738	275	0.729
mes-b6r1-27316	Manihot esculenta	6	siRNA24	Chromosome14:15300155-15300491	412	1.092
mes-b6r1-27317	Manihot esculenta	6	siRNA24	Chromosome14:15312654-15312906	207	0.549
mes-b6r1-27318	Manihot esculenta	6	siRNA24	Chromosome14:15318263-15318317	187	0.496
mes-b6r1-27319	Manihot esculenta	6	siRNA24	Chromosome14:15379437-15380141	1516	4.019
mes-b6r1-27320	Manihot esculenta	6	OtherRNA	Chromosome14:15383175-15383660	18433	48.866
mes-b6r1-27321	Manihot esculenta	6	siRNA24	Chromosome14:15402846-15403068	345	0.915
mes-b6r1-27322	Manihot esculenta	6	siRNA24	Chromosome14:15619301-15619766	757	2.007
mes-b6r1-27323	Manihot esculenta	6	siRNA24	Chromosome14:15631631-15632103	1793	4.753
mes-b6r1-27324	Manihot esculenta	6	siRNA24	Chromosome14:15645651-15646048	1278	3.388
mes-b6r1-27325	Manihot esculenta	6	siRNA24	Chromosome14:15767016-15767105	257	0.681
mes-b6r1-27326	Manihot esculenta	6	siRNA24	Chromosome14:15821382-15822239	915	2.426
mes-b6r1-27327	Manihot esculenta	6	siRNA24	Chromosome14:15835122-15835169	624	1.654
mes-b6r1-27328	Manihot esculenta	6	siRNA24	Chromosome14:15844393-15844530	1211	3.210
mes-b6r1-27329	Manihot esculenta	6	siRNA24	Chromosome14:15846252-15846719	2155	5.713
mes-b6r1-27330	Manihot esculenta	6	siRNA24	Chromosome14:15850838-15851563	3099	8.215
mes-b6r1-27331	Manihot esculenta	6	siRNA24	Chromosome14:15852617-15852780	1236	3.277
mes-b6r1-27332	Manihot esculenta	6	siRNA24	Chromosome14:15909328-15909577	1383	3.666
mes-b6r1-27333	Manihot esculenta	6	siRNA24	Chromosome14:15926264-15926524	415	1.100
mes-b6r1-27334	Manihot esculenta	6	siRNA24	Chromosome14:15979990-15980088	329	0.872
mes-b6r1-27335	Manihot esculenta	6	siRNA24	Chromosome14:15984097-15984543	724	1.919
mes-b6r1-27336	Manihot esculenta	6	siRNA24	Chromosome14:16042343-16042837	2675	7.091
mes-b6r1-27337	Manihot esculenta	6	siRNA24	Chromosome14:16048380-16048957	850	2.253
mes-b6r1-27338	Manihot esculenta	6	siRNA24	Chromosome14:16065067-16065371	402	1.066
mes-b6r1-27339	Manihot esculenta	6	siRNA24	Chromosome14:16084782-16084973	280	0.742
mes-b6r1-27340	Manihot esculenta	6	siRNA24	Chromosome14:16088262-16088493	384	1.018
mes-b6r1-27341	Manihot esculenta	6	siRNA24	Chromosome14:16099283-16099496	434	1.151
mes-b6r1-27342	Manihot esculenta	6	siRNA24	Chromosome14:16109847-16110146	791	2.097
mes-b6r1-27343	Manihot esculenta	6	siRNA24	Chromosome14:16157827-16157964	419	1.111
mes-b6r1-27344	Manihot esculenta	6	siRNA24	Chromosome14:16198113-16198361	453	1.201
mes-b6r1-27345	Manihot esculenta	6	siRNA24	Chromosome14:16198611-16199322	1386	3.674
mes-b6r1-27346	Manihot esculenta	6	siRNA24	Chromosome14:16199791-16199974	177	0.469
mes-b6r1-27347	Manihot esculenta	6	siRNA22	Chromosome14:16200695-16200878	4477	11.869
mes-b6r1-27348	Manihot esculenta	6	siRNA24	Chromosome14:16201415-16201450	30	0.080
mes-b6r1-27349	Manihot esculenta	6	siRNA22	Chromosome14:16202875-16203537	12492	33.116
mes-b6r1-27350	Manihot esculenta	6	siRNA24	Chromosome14:16203676-16204317	771	2.044
mes-b6r1-27351	Manihot esculenta	6	siRNA22	Chromosome14:16204419-16205632	26312	69.753
mes-b6r1-27352	Manihot esculenta	6	siRNA22	Chromosome14:16205874-16206111	1359	3.603
mes-b6r1-27353	Manihot esculenta	6	siRNA24	Chromosome14:16214770-16214941	753	1.996
mes-b6r1-27354	Manihot esculenta	6	siRNA22	Chromosome14:16256787-16257118	2027	5.374
mes-b6r1-27355	Manihot esculenta	6	siRNA21	Chromosome14:16266184-16266214	1048	2.778
mes-b6r1-27356	Manihot esculenta	6	siRNA24	Chromosome14:16266707-16267252	1738	4.607
mes-b6r1-27357	Manihot esculenta	6	siRNA24	Chromosome14:16269928-16270427	2602	6.898
mes-b6r1-27358	Manihot esculenta	6	siRNA24	Chromosome14:16290166-16290263	328	0.870
mes-b6r1-27359	Manihot esculenta	6	OtherRNA	Chromosome14:16328300-16328319	2266	6.007
mes-b6r1-27360	Manihot esculenta	6	siRNA24	Chromosome14:16328383-16328786	593	1.572
mes-b6r1-27361	Manihot esculenta	6	siRNA22	Chromosome14:16332195-16332301	316	0.838
mes-b6r1-27362	Manihot esculenta	6	siRNA24	Chromosome14:16381094-16381457	1104	2.927
mes-b6r1-27363	Manihot esculenta	6	siRNA24	Chromosome14:16390022-16390535	2629	6.970
mes-b6r1-27364	Manihot esculenta	6	siRNA24	Chromosome14:16391886-16392079	293	0.777
mes-b6r1-27365	Manihot esculenta	6	siRNA22	Chromosome14:16392954-16393254	1504	3.987
mes-b6r1-27366	Manihot esculenta	6	siRNA22	Chromosome14:16393291-16394059	4290	11.373
mes-b6r1-27367	Manihot esculenta	6	siRNA24	Chromosome14:16395460-16395538	127	0.337
mes-b6r1-27368	Manihot esculenta	6	siRNA24	Chromosome14:16395845-16396616	1942	5.148
mes-b6r1-27369	Manihot esculenta	6	siRNA24	Chromosome14:16396751-16397101	1530	4.056
mes-b6r1-27370	Manihot esculenta	6	siRNA24	Chromosome14:16398067-16398638	490	1.299
mes-b6r1-27371	Manihot esculenta	6	siRNA24	Chromosome14:16402188-16402941	986	2.614
mes-b6r1-27372	Manihot esculenta	6	siRNA24	Chromosome14:16405384-16405665	796	2.110
mes-b6r1-27373	Manihot esculenta	6	siRNA24	Chromosome14:16408726-16409999	2700	7.158
mes-b6r1-27374	Manihot esculenta	6	siRNA24	Chromosome14:16428403-16428590	2290	6.071
mes-b6r1-27375	Manihot esculenta	6	siRNA24	Chromosome14:16429358-16429616	348	0.923
mes-b6r1-27376	Manihot esculenta	6	siRNA24	Chromosome14:16431203-16431635	1047	2.776
mes-b6r1-27377	Manihot esculenta	6	siRNA24	Chromosome14:16498400-16498809	1572	4.167
mes-b6r1-27378	Manihot esculenta	6	OtherRNA	Chromosome14:16506523-16506806	304	0.806
mes-b6r1-27380	Manihot esculenta	6	siRNA24	Chromosome14:16539062-16539518	296	0.785
mes-b6r1-27381	Manihot esculenta	6	siRNA24	Chromosome14:16558762-16558906	491	1.302
mes-b6r1-27382	Manihot esculenta	6	siRNA24	Chromosome14:16563891-16564035	203	0.538
mes-b6r1-27383	Manihot esculenta	6	siRNA24	Chromosome14:16564137-16564244	632	1.675
mes-b6r1-27384	Manihot esculenta	6	siRNA24	Chromosome14:16628654-16628818	155	0.411
mes-b6r1-27385	Manihot esculenta	6	siRNA24	Chromosome14:16665106-16665277	96	0.254
mes-b6r1-27386	Manihot esculenta	6	siRNA24	Chromosome14:16695293-16695532	789	2.092
mes-b6r1-27387	Manihot esculenta	6	siRNA24	Chromosome14:16743960-16744091	1571	4.165
mes-b6r1-27388	Manihot esculenta	6	siRNA21	Chromosome14:16744384-16744460	852	2.259
mes-b6r1-27389	Manihot esculenta	6	siRNA24	Chromosome14:16802624-16802761	285	0.756
mes-b6r1-27390	Manihot esculenta	6	siRNA24	Chromosome14:16803353-16803620	2046	5.424
mes-b6r1-27391	Manihot esculenta	6	siRNA24	Chromosome14:16803676-16803715	48	0.127
mes-b6r1-27392	Manihot esculenta	6	siRNA24	Chromosome14:16803791-16804298	932	2.471
mes-b6r1-27393	Manihot esculenta	6	siRNA24	Chromosome14:16813236-16813620	722	1.914
mes-b6r1-27394	Manihot esculenta	6	siRNA24	Chromosome14:16859659-16859859	337	0.893
mes-b6r1-27395	Manihot esculenta	6	siRNA24	Chromosome14:16860410-16860668	711	1.885
mes-b6r1-27396	Manihot esculenta	6	siRNA24	Chromosome14:16868309-16868830	890	2.359
mes-b6r1-27397	Manihot esculenta	6	siRNA21	Chromosome14:16910208-16910379	24848	65.872
mes-b6r1-27398	Manihot esculenta	6	siRNA24	Chromosome14:17043697-17043735	238	0.631
mes-b6r1-27399	Manihot esculenta	6	siRNA24	Chromosome14:17062473-17062509	137	0.363
mes-b6r1-27400	Manihot esculenta	6	siRNA24	Chromosome14:17115452-17115794	492	1.304
mes-b6r1-27401	Manihot esculenta	6	siRNA22	Chromosome14:17144845-17144981	2135	5.660
mes-b6r1-27402	Manihot esculenta	6	siRNA24	Chromosome14:17174233-17174575	560	1.485
mes-b6r1-27403	Manihot esculenta	6	siRNA24	Chromosome14:17211740-17212148	1871	4.960
mes-b6r1-27404	Manihot esculenta	6	siRNA24	Chromosome14:17214589-17214622	320	0.848
mes-b6r1-27405	Manihot esculenta	6	siRNA24	Chromosome14:17268956-17269622	4653	12.335
mes-b6r1-27406	Manihot esculenta	6	siRNA24	Chromosome14:17270488-17270762	429	1.137
mes-b6r1-27407	Manihot esculenta	6	siRNA24	Chromosome14:17274703-17275274	1670	4.427
mes-b6r1-27408	Manihot esculenta	6	siRNA24	Chromosome14:17326933-17327702	1929	5.114
mes-b6r1-27409	Manihot esculenta	6	siRNA24	Chromosome14:17381032-17381284	1199	3.179
mes-b6r1-27410	Manihot esculenta	6	siRNA24	Chromosome14:17515572-17515778	477	1.265
mes-b6r1-27411	Manihot esculenta	6	siRNA24	Chromosome14:17609142-17609336	511	1.355
mes-b6r1-27412	Manihot esculenta	6	siRNA24	Chromosome14:17613648-17614194	620	1.644
mes-b6r1-27413	Manihot esculenta	6	siRNA24	Chromosome14:17619007-17619202	401	1.063
mes-b6r1-27414	Manihot esculenta	6	siRNA24	Chromosome14:17619350-17619702	633	1.678
mes-b6r1-27415	Manihot esculenta	6	siRNA24	Chromosome14:17620089-17620431	8550	22.666
mes-b6r1-27416	Manihot esculenta	6	siRNA24	Chromosome14:17663261-17663734	623	1.652
mes-b6r1-27417	Manihot esculenta	6	siRNA24	Chromosome14:17664121-17664353	307	0.814
mes-b6r1-27418	Manihot esculenta	6	siRNA24	Chromosome14:17666705-17667510	1934	5.127
mes-b6r1-27419	Manihot esculenta	6	OtherRNA	Chromosome14:17669520-17669837	7972	21.134
mes-b6r1-27420	Manihot esculenta	6	siRNA24	Chromosome14:17673947-17674102	738	1.956
mes-b6r1-27421	Manihot esculenta	6	siRNA24	Chromosome14:17738587-17738971	303	0.803
mes-b6r1-27422	Manihot esculenta	6	siRNA24	Chromosome14:17750477-17750974	533	1.413
mes-b6r1-27423	Manihot esculenta	6	siRNA24	Chromosome14:17781645-17781676	1615	4.281
mes-b6r1-27424	Manihot esculenta	6	siRNA24	Chromosome14:17790041-17790241	226	0.599
mes-b6r1-27425	Manihot esculenta	6	siRNA24	Chromosome14:17794908-17795184	496	1.315
mes-b6r1-27426	Manihot esculenta	6	siRNA24	Chromosome14:17809010-17809155	381	1.010
mes-b6r1-27427	Manihot esculenta	6	siRNA24	Chromosome14:17811138-17811318	763	2.023
mes-b6r1-27428	Manihot esculenta	6	siRNA24	Chromosome14:17811994-17813025	1063	2.818
mes-b6r1-27429	Manihot esculenta	6	siRNA24	Chromosome14:17821397-17821473	1063	2.818
mes-b6r1-27430	Manihot esculenta	6	siRNA24	Chromosome14:17823869-17823936	596	1.580
mes-b6r1-27431	Manihot esculenta	6	siRNA24	Chromosome14:17825267-17825448	5900	15.641
mes-b6r1-27432	Manihot esculenta	6	siRNA24	Chromosome14:17847027-17847334	739	1.959
mes-b6r1-27433	Manihot esculenta	6	siRNA24	Chromosome14:17894762-17895058	724	1.919
mes-b6r1-27434	Manihot esculenta	6	siRNA24	Chromosome14:17922055-17922435	619	1.641
mes-b6r1-27435	Manihot esculenta	6	siRNA24	Chromosome14:17940133-17940726	1311	3.475
mes-b6r1-27436	Manihot esculenta	6	siRNA24	Chromosome14:17941218-17941288	182	0.482
mes-b6r1-27437	Manihot esculenta	6	siRNA24	Chromosome14:17942122-17942721	4003	10.612
mes-b6r1-27438	Manihot esculenta	6	siRNA22	Chromosome14:17968809-17969361	26626	70.586
mes-b6r1-27439	Manihot esculenta	6	siRNA21	Chromosome14:17973521-17973659	43045	114.113
mes-b6r1-27440	Manihot esculenta	6	siRNA24	Chromosome14:17977648-17978495	883	2.341
mes-b6r1-27441	Manihot esculenta	6	siRNA24	Chromosome14:17994822-17995412	1248	3.308
mes-b6r1-27442	Manihot esculenta	6	siRNA24	Chromosome14:18000133-18000834	1031	2.733
mes-b6r1-27443	Manihot esculenta	6	siRNA24	Chromosome14:18000923-18001284	363	0.962
mes-b6r1-27444	Manihot esculenta	6	siRNA24	Chromosome14:18021616-18021856	354	0.938
mes-b6r1-27445	Manihot esculenta	6	siRNA24	Chromosome14:18048920-18049042	331	0.877
mes-b6r1-27446	Manihot esculenta	6	siRNA24	Chromosome14:18118725-18118881	695	1.842
mes-b6r1-27447	Manihot esculenta	6	siRNA24	Chromosome14:18135297-18135571	3019	8.003
mes-b6r1-27448	Manihot esculenta	6	siRNA24	Chromosome14:18141418-18141700	141	0.374
mes-b6r1-27449	Manihot esculenta	6	siRNA24	Chromosome14:18162862-18163032	599	1.588
mes-b6r1-27450	Manihot esculenta	6	siRNA24	Chromosome14:18247683-18247912	356	0.944
mes-b6r1-27451	Manihot esculenta	6	siRNA24	Chromosome14:18253669-18254106	1217	3.226
mes-b6r1-27452	Manihot esculenta	6	siRNA22	Chromosome14:18314576-18314720	743	1.970
mes-b6r1-27453	Manihot esculenta	6	siRNA24	Chromosome14:18317566-18317667	228	0.604
mes-b6r1-27454	Manihot esculenta	6	siRNA24	Chromosome14:18319018-18319167	294	0.779
mes-b6r1-27455	Manihot esculenta	6	siRNA24	Chromosome14:18349346-18349425	64	0.170
mes-b6r1-27456	Manihot esculenta	6	siRNA24	Chromosome14:18354804-18354875	526	1.394
mes-b6r1-27457	Manihot esculenta	6	siRNA24	Chromosome14:18384597-18385063	769	2.039
mes-b6r1-27458	Manihot esculenta	6	siRNA24	Chromosome14:18387282-18387884	2435	6.455
mes-b6r1-27459	Manihot esculenta	6	siRNA24	Chromosome14:18414242-18414676	2754	7.301
mes-b6r1-27460	Manihot esculenta	6	siRNA24	Chromosome14:18438088-18438480	765	2.028
mes-b6r1-27461	Manihot esculenta	6	siRNA24	Chromosome14:18509429-18509995	1043	2.765
mes-b6r1-27462	Manihot esculenta	6	siRNA24	Chromosome14:18511998-18512266	166	0.440
mes-b6r1-27463	Manihot esculenta	6	siRNA24	Chromosome14:18526412-18527108	709	1.880
mes-b6r1-27464	Manihot esculenta	6	siRNA24	Chromosome14:18533564-18533981	3844	10.190
mes-b6r1-27465	Manihot esculenta	6	siRNA24	Chromosome14:18535901-18536417	692	1.835
mes-b6r1-27466	Manihot esculenta	6	siRNA24	Chromosome14:18690153-18690471	489	1.296
mes-b6r1-27467	Manihot esculenta	6	siRNA24	Chromosome14:18704141-18704357	977	2.590
mes-b6r1-27468	Manihot esculenta	6	siRNA24	Chromosome14:18710824-18711988	852	2.259
mes-b6r1-27469	Manihot esculenta	6	siRNA24	Chromosome14:18872559-18872952	1061	2.813
mes-b6r1-27470	Manihot esculenta	6	siRNA21	Chromosome14:18917935-18918314	6547	17.356
mes-b6r1-27471	Manihot esculenta	6	siRNA24	Chromosome14:18918635-18918664	173	0.459
mes-b6r1-27472	Manihot esculenta	6	siRNA24	Chromosome14:18939081-18940121	4130	10.949
mes-b6r1-27473	Manihot esculenta	6	siRNA24	Chromosome14:18942369-18943836	3044	8.070
mes-b6r1-27474	Manihot esculenta	6	siRNA24	Chromosome14:18970170-18970510	467	1.238
mes-b6r1-27475	Manihot esculenta	6	siRNA24	Chromosome14:18973853-18974097	260	0.689
mes-b6r1-27476	Manihot esculenta	6	siRNA24	Chromosome14:18997531-18997582	247	0.655
mes-b6r1-27477	Manihot esculenta	6	siRNA24	Chromosome14:18998708-18998959	502	1.331
mes-b6r1-27478	Manihot esculenta	6	siRNA24	Chromosome14:18999216-18999249	1073	2.845
mes-b6r1-27479	Manihot esculenta	6	siRNA24	Chromosome14:19002258-19002723	1113	2.951
mes-b6r1-27480	Manihot esculenta	6	siRNA24	Chromosome14:19002770-19003129	1180	3.128
mes-b6r1-27481	Manihot esculenta	6	siRNA24	Chromosome14:19003280-19003423	415	1.100
mes-b6r1-27482	Manihot esculenta	6	siRNA24	Chromosome14:19005791-19005978	4160	11.028
mes-b6r1-27483	Manihot esculenta	6	siRNA24	Chromosome14:19018815-19019005	723	1.917
mes-b6r1-27484	Manihot esculenta	6	siRNA24	Chromosome14:19024789-19025764	1893	5.018
mes-b6r1-27485	Manihot esculenta	6	siRNA24	Chromosome14:19067325-19067407	332	0.880
mes-b6r1-27486	Manihot esculenta	6	siRNA21	Chromosome14:19095375-19095399	145	0.384
mes-b6r1-27487	Manihot esculenta	6	siRNA24	Chromosome14:19151976-19152006	150	0.398
mes-b6r1-27488	Manihot esculenta	6	siRNA24	Chromosome14:19152210-19152460	310	0.822
mes-b6r1-27489	Manihot esculenta	6	siRNA21	Chromosome14:19152488-19154467	10224	27.104
mes-b6r1-27490	Manihot esculenta	6	siRNA24	Chromosome14:19154500-19154590	80	0.212
mes-b6r1-27491	Manihot esculenta	6	siRNA24	Chromosome14:19160862-19161063	312	0.827
mes-b6r1-27492	Manihot esculenta	6	siRNA24	Chromosome14:19168481-19169051	1837	4.870
mes-b6r1-27493	Manihot esculenta	6	siRNA24	Chromosome14:19225691-19226208	732	1.941
mes-b6r1-27494	Manihot esculenta	6	siRNA24	Chromosome14:19277015-19277192	406	1.076
mes-b6r1-27495	Manihot esculenta	6	OtherRNA	Chromosome14:19284778-19284796	489	1.296
mes-b6r1-27496	Manihot esculenta	6	siRNA24	Chromosome14:19318018-19318180	213	0.565
mes-b6r1-27497	Manihot esculenta	6	siRNA24	Chromosome14:19328902-19329115	371	0.984
mes-b6r1-27498	Manihot esculenta	6	siRNA21	Chromosome14:19330082-19330167	742	1.967
mes-b6r1-27499	Manihot esculenta	6	MIRNA	Chromosome14:19433245-19433420	5265	13.958
mes-b6r1-27500	Manihot esculenta	6	siRNA22	Chromosome14:19434349-19434610	8434	22.359
mes-b6r1-27501	Manihot esculenta	6	siRNA21	Chromosome14:19437210-19437655	2046	5.424
mes-b6r1-27502	Manihot esculenta	6	siRNA23	Chromosome14:19487090-19487266	15104	40.041
mes-b6r1-27503	Manihot esculenta	6	siRNA24	Chromosome14:19489454-19489705	1468	3.892
mes-b6r1-27504	Manihot esculenta	6	siRNA22	Chromosome14:19500643-19500773	1523	4.037
mes-b6r1-27505	Manihot esculenta	6	OtherRNA	Chromosome14:19575074-19575225	4410	11.691
mes-b6r1-27506	Manihot esculenta	6	siRNA22	Chromosome14:19661330-19661354	403	1.068
mes-b6r1-27507	Manihot esculenta	6	siRNA22	Chromosome14:19663074-19663204	6038	16.007
mes-b6r1-27508	Manihot esculenta	6	siRNA22	Chromosome14:19665459-19665571	3458	9.167
mes-b6r1-27509	Manihot esculenta	6	siRNA22	Chromosome14:19666008-19666128	579	1.535
mes-b6r1-27510	Manihot esculenta	6	siRNA24	Chromosome14:19666700-19666831	261	0.692
mes-b6r1-27511	Manihot esculenta	6	siRNA24	Chromosome14:19714375-19714582	321	0.851
mes-b6r1-27512	Manihot esculenta	6	siRNA24	Chromosome14:19773202-19773388	749	1.986
mes-b6r1-27513	Manihot esculenta	6	siRNA24	Chromosome14:19785888-19786220	318	0.843
mes-b6r1-27514	Manihot esculenta	6	OtherRNA	Chromosome14:19986201-19986261	817	2.166
mes-b6r1-27515	Manihot esculenta	6	nearMIRNA	Chromosome14:20014871-20014893	612	1.622
mes-b6r1-27516	Manihot esculenta	6	siRNA24	Chromosome14:20025200-20025259	704	1.866
mes-b6r1-27517	Manihot esculenta	6	siRNA24	Chromosome14:20035233-20035492	492	1.304
mes-b6r1-27518	Manihot esculenta	6	siRNA24	Chromosome14:20036218-20037137	1153	3.057
mes-b6r1-27519	Manihot esculenta	6	OtherRNA	Chromosome14:20046794-20047095	27566	73.078
mes-b6r1-27520	Manihot esculenta	6	siRNA21	Chromosome14:20047578-20047691	51	0.135
mes-b6r1-27521	Manihot esculenta	6	siRNA24	Chromosome14:20051123-20052114	670	1.776
mes-b6r1-27522	Manihot esculenta	6	siRNA24	Chromosome14:20055222-20055448	440	1.166
mes-b6r1-27523	Manihot esculenta	6	siRNA24	Chromosome14:20071973-20072020	922	2.444
mes-b6r1-27524	Manihot esculenta	6	siRNA24	Chromosome14:20074633-20074872	1195	3.168
mes-b6r1-27525	Manihot esculenta	6	siRNA24	Chromosome14:20080671-20080756	562	1.490
mes-b6r1-27526	Manihot esculenta	6	siRNA24	Chromosome14:20080831-20080923	892	2.365
mes-b6r1-27527	Manihot esculenta	6	siRNA24	Chromosome14:20167864-20168363	377	0.999
mes-b6r1-27528	Manihot esculenta	6	siRNA24	Chromosome14:20182384-20182679	679	1.800
mes-b6r1-27529	Manihot esculenta	6	siRNA24	Chromosome14:20236099-20236258	386	1.023
mes-b6r1-27530	Manihot esculenta	6	siRNA24	Chromosome14:20245377-20245543	216	0.573
mes-b6r1-27531	Manihot esculenta	6	siRNA24	Chromosome14:20250104-20250748	2555	6.773
mes-b6r1-27532	Manihot esculenta	6	siRNA24	Chromosome14:20259501-20259955	427	1.132
mes-b6r1-27533	Manihot esculenta	6	siRNA24	Chromosome14:20382871-20383102	448	1.188
mes-b6r1-27534	Manihot esculenta	6	siRNA24	Chromosome14:20583471-20583586	345	0.915
mes-b6r1-27535	Manihot esculenta	6	siRNA24	Chromosome14:20593824-20594509	1242	3.293
mes-b6r1-27536	Manihot esculenta	6	siRNA21	Chromosome14:20710707-20711255	1333	3.534
mes-b6r1-27537	Manihot esculenta	6	siRNA24	Chromosome14:20733930-20734565	616	1.633
mes-b6r1-27538	Manihot esculenta	6	siRNA24	Chromosome14:20742853-20742927	357	0.946
mes-b6r1-27539	Manihot esculenta	6	siRNA21	Chromosome14:20744464-20745468	3163	8.385
mes-b6r1-27540	Manihot esculenta	6	siRNA24	Chromosome14:20745713-20746051	517	1.371
mes-b6r1-27541	Manihot esculenta	6	siRNA22	Chromosome14:20746747-20746825	345	0.915
mes-b6r1-27542	Manihot esculenta	6	siRNA24	Chromosome14:20748150-20748634	816	2.163
mes-b6r1-27543	Manihot esculenta	6	siRNA24	Chromosome14:20749573-20749951	841	2.230
mes-b6r1-27544	Manihot esculenta	6	siRNA24	Chromosome14:20751025-20751086	239	0.634
mes-b6r1-27545	Manihot esculenta	6	siRNA24	Chromosome14:20768704-20768961	2125	5.633
mes-b6r1-27546	Manihot esculenta	6	siRNA22	Chromosome14:20769366-20769727	20043	53.134
mes-b6r1-27547	Manihot esculenta	6	siRNA22	Chromosome14:20769850-20770171	32567	86.336
mes-b6r1-27548	Manihot esculenta	6	siRNA22	Chromosome14:20770414-20770764	2812	7.455
mes-b6r1-27549	Manihot esculenta	6	siRNA22	Chromosome14:20772911-20774103	84186	223.178
mes-b6r1-27550	Manihot esculenta	6	siRNA22	Chromosome14:20774273-20774520	2256	5.981
mes-b6r1-27551	Manihot esculenta	6	siRNA22	Chromosome14:20774703-20775222	10342	27.417
mes-b6r1-27552	Manihot esculenta	6	siRNA22	Chromosome14:20775293-20775317	117	0.310
mes-b6r1-27553	Manihot esculenta	6	siRNA22	Chromosome14:20775655-20775907	1165	3.088
mes-b6r1-27554	Manihot esculenta	6	siRNA24	Chromosome14:20776459-20776658	721	1.911
mes-b6r1-27555	Manihot esculenta	6	siRNA21	Chromosome14:20780533-20780555	1272	3.372
mes-b6r1-27556	Manihot esculenta	6	siRNA24	Chromosome14:20827531-20827988	649	1.721
mes-b6r1-27557	Manihot esculenta	6	siRNA24	Chromosome14:20918871-20919143	469	1.243
mes-b6r1-27558	Manihot esculenta	6	siRNA24	Chromosome14:20922621-20923071	757	2.007
mes-b6r1-27559	Manihot esculenta	6	siRNA24	Chromosome14:20928170-20928752	583	1.546
mes-b6r1-27560	Manihot esculenta	6	siRNA24	Chromosome14:20974180-20974477	207	0.549
mes-b6r1-27561	Manihot esculenta	6	siRNA24	Chromosome14:21035126-21035521	718	1.903
mes-b6r1-27562	Manihot esculenta	6	siRNA24	Chromosome14:21044937-21045663	931	2.468
mes-b6r1-27563	Manihot esculenta	6	siRNA24	Chromosome14:21050571-21051136	1071	2.839
mes-b6r1-27564	Manihot esculenta	6	siRNA24	Chromosome14:21116150-21116918	3943	10.453
mes-b6r1-27565	Manihot esculenta	6	siRNA22	Chromosome14:21117070-21117919	4774	12.656
mes-b6r1-27566	Manihot esculenta	6	siRNA24	Chromosome14:21118024-21118508	2894	7.672
mes-b6r1-27567	Manihot esculenta	6	siRNA24	Chromosome14:21123002-21123322	1843	4.886
mes-b6r1-27568	Manihot esculenta	6	siRNA24	Chromosome14:21128619-21128761	328	0.870
mes-b6r1-27569	Manihot esculenta	6	siRNA24	Chromosome14:21131992-21132246	381	1.010
mes-b6r1-27570	Manihot esculenta	6	siRNA22	Chromosome14:21141602-21141635	1537	4.075
mes-b6r1-27571	Manihot esculenta	6	siRNA24	Chromosome14:21146634-21146746	1437	3.810
mes-b6r1-27572	Manihot esculenta	6	OtherRNA	Chromosome14:21171116-21171259	32269	85.546
mes-b6r1-27573	Manihot esculenta	6	siRNA24	Chromosome14:21289539-21289617	251	0.665
mes-b6r1-27574	Manihot esculenta	6	siRNA24	Chromosome14:21290264-21290304	380	1.007
mes-b6r1-27575	Manihot esculenta	6	siRNA24	Chromosome14:21290504-21290806	398	1.055
mes-b6r1-27576	Manihot esculenta	6	siRNA24	Chromosome14:21291150-21291339	570	1.511
mes-b6r1-27577	Manihot esculenta	6	siRNA24	Chromosome14:21291662-21291922	2997	7.945
mes-b6r1-27578	Manihot esculenta	6	siRNA22	Chromosome14:21292350-21292602	392	1.039
mes-b6r1-27579	Manihot esculenta	6	siRNA24	Chromosome14:21314950-21314976	95	0.252
mes-b6r1-27580	Manihot esculenta	6	siRNA24	Chromosome14:21366446-21366580	1268	3.361
mes-b6r1-27581	Manihot esculenta	6	siRNA24	Chromosome14:21366688-21366804	279	0.740
mes-b6r1-27582	Manihot esculenta	6	siRNA24	Chromosome14:21376255-21376520	1019	2.701
mes-b6r1-27583	Manihot esculenta	6	siRNA22	Chromosome14:21377299-21377657	1336	3.542
mes-b6r1-27584	Manihot esculenta	6	siRNA22	Chromosome14:21378195-21378232	721	1.911
mes-b6r1-27585	Manihot esculenta	6	siRNA24	Chromosome14:21380503-21380731	1009	2.675
mes-b6r1-27586	Manihot esculenta	6	siRNA24	Chromosome14:21380890-21381021	194	0.514
mes-b6r1-27587	Manihot esculenta	6	OtherRNA	Chromosome14:21381370-21381959	879	2.330
mes-b6r1-27588	Manihot esculenta	6	OtherRNA	Chromosome14:21382855-21383247	436	1.156
mes-b6r1-27589	Manihot esculenta	6	siRNA24	Chromosome14:21389965-21390635	754	1.999
mes-b6r1-27590	Manihot esculenta	6	siRNA24	Chromosome14:21535139-21535740	1284	3.404
mes-b6r1-27591	Manihot esculenta	6	siRNA24	Chromosome14:21589793-21589899	291	0.771
mes-b6r1-27592	Manihot esculenta	6	siRNA24	Chromosome14:21634750-21634914	401	1.063
mes-b6r1-27593	Manihot esculenta	6	siRNA21	Chromosome14:21648748-21649098	2156	5.716
mes-b6r1-27594	Manihot esculenta	6	siRNA24	Chromosome14:21683633-21684661	526	1.394
mes-b6r1-27595	Manihot esculenta	6	siRNA24	Chromosome14:21689906-21690300	412	1.092
mes-b6r1-27596	Manihot esculenta	6	OtherRNA	Chromosome14:21704877-21704971	2088	5.535
mes-b6r1-27597	Manihot esculenta	6	siRNA24	Chromosome14:21709163-21710061	1888	5.005
mes-b6r1-27598	Manihot esculenta	6	siRNA24	Chromosome14:21756845-21757008	148	0.392
mes-b6r1-27599	Manihot esculenta	6	siRNA24	Chromosome14:21784686-21785172	922	2.444
mes-b6r1-27600	Manihot esculenta	6	siRNA24	Chromosome14:21788731-21788995	2326	6.166
mes-b6r1-27601	Manihot esculenta	6	siRNA24	Chromosome14:21792868-21793083	1581	4.191
mes-b6r1-27602	Manihot esculenta	6	siRNA24	Chromosome14:21811701-21812105	491	1.302
mes-b6r1-27603	Manihot esculenta	6	siRNA24	Chromosome14:21812499-21813135	477	1.265
mes-b6r1-27604	Manihot esculenta	6	siRNA22	Chromosome14:21821941-21821986	298	0.790
mes-b6r1-27605	Manihot esculenta	6	siRNA24	Chromosome14:21833926-21834400	469	1.243
mes-b6r1-27606	Manihot esculenta	6	siRNA24	Chromosome14:21834949-21835175	297	0.787
mes-b6r1-27607	Manihot esculenta	6	siRNA24	Chromosome14:21835754-21835877	337	0.893
mes-b6r1-27608	Manihot esculenta	6	siRNA24	Chromosome14:21837912-21838416	512	1.357
mes-b6r1-27609	Manihot esculenta	6	siRNA21	Chromosome14:21847212-21848944	2220	5.885
mes-b6r1-27610	Manihot esculenta	6	siRNA24	Chromosome14:21851100-21851433	1436	3.807
mes-b6r1-27611	Manihot esculenta	6	siRNA24	Chromosome14:21862443-21863177	1670	4.427
mes-b6r1-27612	Manihot esculenta	6	siRNA24	Chromosome14:21938475-21938687	556	1.474
mes-b6r1-27613	Manihot esculenta	6	siRNA21	Chromosome14:22082166-22082422	46132	122.297
mes-b6r1-27614	Manihot esculenta	6	siRNA24	Chromosome14:22090402-22090490	243	0.644
mes-b6r1-27615	Manihot esculenta	6	siRNA24	Chromosome14:22166561-22166887	529	1.402
mes-b6r1-27616	Manihot esculenta	6	siRNA24	Chromosome14:22221982-22222214	2845	7.542
mes-b6r1-27617	Manihot esculenta	6	siRNA24	Chromosome14:22468069-22468610	822	2.179
mes-b6r1-27618	Manihot esculenta	6	siRNA24	Chromosome14:22471432-22471498	664	1.760
mes-b6r1-27619	Manihot esculenta	6	OtherRNA	Chromosome14:22480954-22481037	315	0.835
mes-b6r1-27620	Manihot esculenta	6	OtherRNA	Chromosome14:22482735-22482814	364	0.965
mes-b6r1-27621	Manihot esculenta	6	OtherRNA	Chromosome14:22485608-22485790	4943	13.104
mes-b6r1-27622	Manihot esculenta	6	siRNA24	Chromosome14:22510484-22511578	1316	3.489
mes-b6r1-27623	Manihot esculenta	6	OtherRNA	Chromosome14:22526516-22526698	661	1.752
mes-b6r1-27624	Manihot esculenta	6	OtherRNA	Chromosome14:22526854-22527490	1393	3.693
mes-b6r1-27625	Manihot esculenta	6	siRNA24	Chromosome14:22528640-22529148	962	2.550
mes-b6r1-27626	Manihot esculenta	6	siRNA24	Chromosome14:22531646-22531783	289	0.766
mes-b6r1-27627	Manihot esculenta	6	siRNA24	Chromosome14:22543755-22544019	422	1.119
mes-b6r1-27628	Manihot esculenta	6	siRNA21	Chromosome14:22547899-22548194	4388	11.633
mes-b6r1-27629	Manihot esculenta	6	siRNA24	Chromosome14:22550181-22550752	1834	4.862
mes-b6r1-27630	Manihot esculenta	6	siRNA24	Chromosome14:22559030-22559603	3951	10.474
mes-b6r1-27631	Manihot esculenta	6	siRNA24	Chromosome14:22561487-22562017	1634	4.332
mes-b6r1-27632	Manihot esculenta	6	siRNA24	Chromosome14:22562105-22562144	146	0.387
mes-b6r1-27633	Manihot esculenta	6	siRNA24	Chromosome14:22563494-22563703	908	2.407
mes-b6r1-27634	Manihot esculenta	6	siRNA24	Chromosome14:22564619-22564735	226	0.599
mes-b6r1-27635	Manihot esculenta	6	siRNA21	Chromosome14:22567815-22567893	567	1.503
mes-b6r1-27636	Manihot esculenta	6	siRNA24	Chromosome14:22616873-22617158	479	1.270
mes-b6r1-27637	Manihot esculenta	6	siRNA24	Chromosome14:22647751-22648068	267	0.708
mes-b6r1-27638	Manihot esculenta	6	OtherRNA	Chromosome14:22651441-22651465	2226	5.901
mes-b6r1-27639	Manihot esculenta	6	OtherRNA	Chromosome14:22651600-22652677	2845	7.542
mes-b6r1-27640	Manihot esculenta	6	siRNA24	Chromosome14:22675043-22675475	745	1.975
mes-b6r1-27641	Manihot esculenta	6	siRNA24	Chromosome14:22727661-22728360	2518	6.675
mes-b6r1-27642	Manihot esculenta	6	siRNA24	Chromosome14:22798617-22798827	479	1.270
mes-b6r1-27643	Manihot esculenta	6	siRNA24	Chromosome14:22799678-22799812	344	0.912
mes-b6r1-27644	Manihot esculenta	6	siRNA24	Chromosome14:22800366-22800799	497	1.318
mes-b6r1-27645	Manihot esculenta	6	siRNA24	Chromosome14:22801092-22801230	459	1.217
mes-b6r1-27646	Manihot esculenta	6	siRNA24	Chromosome14:22806522-22806792	3313	8.783
mes-b6r1-27647	Manihot esculenta	6	siRNA24	Chromosome14:22813951-22814184	197	0.522
mes-b6r1-27648	Manihot esculenta	6	siRNA24	Chromosome14:22877886-22878297	317	0.840
mes-b6r1-27649	Manihot esculenta	6	siRNA24	Chromosome14:22889323-22890357	1754	4.650
mes-b6r1-27650	Manihot esculenta	6	siRNA21	Chromosome14:22892483-22893034	1895793	5025.774
mes-b6r1-27651	Manihot esculenta	6	siRNA21	Chromosome14:22976161-22976239	227	0.602
mes-b6r1-27652	Manihot esculenta	6	siRNA21	Chromosome14:22976806-22977335	1020	2.704
mes-b6r1-27653	Manihot esculenta	6	OtherRNA	Chromosome14:22993492-22993579	525	1.392
mes-b6r1-27654	Manihot esculenta	6	siRNA22	Chromosome14:23021740-23021964	1000	2.651
mes-b6r1-27655	Manihot esculenta	6	siRNA24	Chromosome14:23029930-23030037	258	0.684
mes-b6r1-27656	Manihot esculenta	6	siRNA24	Chromosome14:23037797-23037994	283	0.750
mes-b6r1-27657	Manihot esculenta	6	siRNA24	Chromosome14:23100877-23100948	577	1.530
mes-b6r1-27658	Manihot esculenta	6	siRNA24	Chromosome14:23102160-23102361	200	0.530
mes-b6r1-27659	Manihot esculenta	6	siRNA24	Chromosome14:23170098-23170389	587	1.556
mes-b6r1-27660	Manihot esculenta	6	siRNA24	Chromosome14:23181760-23182244	296	0.785
mes-b6r1-27661	Manihot esculenta	6	siRNA24	Chromosome14:23330445-23330757	281	0.745
mes-b6r1-27662	Manihot esculenta	6	siRNA24	Chromosome14:23333764-23334045	1247	3.306
mes-b6r1-27663	Manihot esculenta	6	siRNA24	Chromosome14:23346428-23346694	1642	4.353
mes-b6r1-27664	Manihot esculenta	6	siRNA24	Chromosome14:23347627-23347910	3942	10.450
mes-b6r1-27665	Manihot esculenta	6	siRNA24	Chromosome14:23388826-23389005	184	0.488
mes-b6r1-27666	Manihot esculenta	6	siRNA24	Chromosome14:23389061-23389170	252	0.668
mes-b6r1-27667	Manihot esculenta	6	OtherRNA	Chromosome14:23454622-23454650	508	1.347
mes-b6r1-27668	Manihot esculenta	6	siRNA24	Chromosome14:23525565-23525957	410	1.087
mes-b6r1-27669	Manihot esculenta	6	siRNA24	Chromosome14:23549053-23549353	938	2.487
mes-b6r1-27670	Manihot esculenta	6	siRNA24	Chromosome14:23606729-23606999	749	1.986
mes-b6r1-27671	Manihot esculenta	6	siRNA24	Chromosome14:23634638-23634988	880	2.333
mes-b6r1-27672	Manihot esculenta	6	siRNA24	Chromosome14:23720998-23721262	977	2.590
mes-b6r1-27673	Manihot esculenta	6	siRNA24	Chromosome14:23736387-23736588	121	0.321
mes-b6r1-27674	Manihot esculenta	6	siRNA24	Chromosome14:23736677-23737456	689	1.827
mes-b6r1-27675	Manihot esculenta	6	siRNA24	Chromosome14:23744287-23744926	791	2.097
mes-b6r1-27676	Manihot esculenta	6	siRNA24	Chromosome14:23748824-23749847	873	2.314
mes-b6r1-27677	Manihot esculenta	6	siRNA24	Chromosome14:23762334-23763032	1150	3.049
mes-b6r1-27678	Manihot esculenta	6	siRNA24	Chromosome14:23767745-23768290	795	2.108
mes-b6r1-27679	Manihot esculenta	6	siRNA24	Chromosome14:23769670-23771964	4436	11.760
mes-b6r1-27680	Manihot esculenta	6	siRNA24	Chromosome14:23777103-23777616	1380	3.658
mes-b6r1-27681	Manihot esculenta	6	siRNA24	Chromosome14:23780513-23780738	686	1.819
mes-b6r1-27682	Manihot esculenta	6	siRNA24	Chromosome14:23797154-23797610	981	2.601
mes-b6r1-27683	Manihot esculenta	6	siRNA24	Chromosome14:23809479-23809531	395	1.047
mes-b6r1-27684	Manihot esculenta	6	siRNA24	Chromosome14:23810509-23810773	473	1.254
mes-b6r1-27685	Manihot esculenta	6	siRNA24	Chromosome14:23820595-23820997	815	2.161
mes-b6r1-27686	Manihot esculenta	6	siRNA24	Chromosome14:23840433-23840865	474	1.257
mes-b6r1-27687	Manihot esculenta	6	siRNA24	Chromosome14:23910010-23910127	882	2.338
mes-b6r1-27688	Manihot esculenta	6	siRNA24	Chromosome14:23964650-23965382	305	0.809
mes-b6r1-27689	Manihot esculenta	6	siRNA24	Chromosome14:23987151-23987246	93	0.247
mes-b6r1-27690	Manihot esculenta	6	siRNA24	Chromosome14:23987413-23987468	77	0.204
mes-b6r1-27691	Manihot esculenta	6	siRNA24	Chromosome14:24009958-24010815	1326	3.515
mes-b6r1-27692	Manihot esculenta	6	siRNA24	Chromosome14:24030500-24030679	1398	3.706
mes-b6r1-27693	Manihot esculenta	6	siRNA22	Chromosome14:24032623-24033241	1501	3.979
mes-b6r1-27694	Manihot esculenta	6	siRNA24	Chromosome14:24034826-24035086	883	2.341
mes-b6r1-27695	Manihot esculenta	6	siRNA24	Chromosome14:24037994-24038141	664	1.760
mes-b6r1-27696	Manihot esculenta	6	siRNA24	Chromosome14:24054348-24054538	439	1.164
mes-b6r1-27697	Manihot esculenta	6	siRNA24	Chromosome14:24069621-24069803	148	0.392
mes-b6r1-27698	Manihot esculenta	6	siRNA24	Chromosome14:24079838-24079926	768	2.036
mes-b6r1-27699	Manihot esculenta	6	siRNA24	Chromosome14:24090199-24090555	405	1.074
mes-b6r1-27700	Manihot esculenta	6	siRNA24	Chromosome14:24090761-24091896	991	2.627
mes-b6r1-27701	Manihot esculenta	6	siRNA24	Chromosome14:24092072-24093340	1005	2.664
mes-b6r1-27702	Manihot esculenta	6	siRNA24	Chromosome14:24093504-24093933	595	1.577
mes-b6r1-27703	Manihot esculenta	6	siRNA24	Chromosome14:24120808-24121261	1249	3.311
mes-b6r1-27704	Manihot esculenta	6	siRNA24	Chromosome14:24190142-24190383	321	0.851
mes-b6r1-27705	Manihot esculenta	6	siRNA24	Chromosome14:24191158-24191283	57	0.151
mes-b6r1-27706	Manihot esculenta	6	siRNA24	Chromosome14:24227717-24227869	321	0.851
mes-b6r1-27707	Manihot esculenta	6	siRNA24	Chromosome14:24233444-24233539	422	1.119
mes-b6r1-27708	Manihot esculenta	6	siRNA24	Chromosome14:24265371-24265866	369	0.978
mes-b6r1-27709	Manihot esculenta	6	siRNA24	Chromosome14:24266436-24266461	222	0.589
mes-b6r1-27710	Manihot esculenta	6	OtherRNA	Chromosome14:24276343-24276603	276	0.732
mes-b6r1-27711	Manihot esculenta	6	siRNA24	Chromosome14:24280231-24280577	381	1.010
mes-b6r1-27712	Manihot esculenta	6	siRNA24	Chromosome14:24280680-24280876	115	0.305
mes-b6r1-27713	Manihot esculenta	6	siRNA24	Chromosome14:24297219-24297404	180	0.477
mes-b6r1-27714	Manihot esculenta	6	siRNA24	Chromosome14:24299451-24300068	1319	3.497
mes-b6r1-27715	Manihot esculenta	6	siRNA24	Chromosome14:24332821-24333348	621	1.646
mes-b6r1-27716	Manihot esculenta	6	siRNA24	Chromosome14:24334063-24334564	1582	4.194
mes-b6r1-27717	Manihot esculenta	6	siRNA24	Chromosome14:24337703-24337910	323	0.856
mes-b6r1-27718	Manihot esculenta	6	siRNA24	Chromosome14:24377251-24377429	1615	4.281
mes-b6r1-27719	Manihot esculenta	6	siRNA24	Chromosome14:24378985-24379031	189	0.501
mes-b6r1-27720	Manihot esculenta	6	siRNA24	Chromosome14:24383815-24384157	349	0.925
mes-b6r1-27721	Manihot esculenta	6	siRNA24	Chromosome14:24412989-24413124	156	0.414
mes-b6r1-27722	Manihot esculenta	6	siRNA24	Chromosome14:24466621-24466827	317	0.840
mes-b6r1-27723	Manihot esculenta	6	siRNA22	Chromosome14:24467631-24467695	286	0.758
mes-b6r1-27724	Manihot esculenta	6	siRNA22	Chromosome14:24467777-24467802	98	0.260
mes-b6r1-27725	Manihot esculenta	6	siRNA21	Chromosome14:24470228-24470261	101	0.268
mes-b6r1-27726	Manihot esculenta	6	siRNA22	Chromosome14:24470384-24470406	37	0.098
mes-b6r1-27727	Manihot esculenta	6	siRNA24	Chromosome14:24470565-24470813	402	1.066
mes-b6r1-27728	Manihot esculenta	6	siRNA22	Chromosome14:24471288-24471396	257	0.681
mes-b6r1-27729	Manihot esculenta	6	siRNA24	Chromosome14:24481590-24481658	296	0.785
mes-b6r1-27730	Manihot esculenta	6	siRNA22	Chromosome14:24481855-24481880	139	0.368
mes-b6r1-27731	Manihot esculenta	6	siRNA24	Chromosome14:24510778-24511176	1901	5.040
mes-b6r1-27732	Manihot esculenta	6	siRNA24	Chromosome14:24529454-24529490	145	0.384
mes-b6r1-27733	Manihot esculenta	6	siRNA24	Chromosome14:24541067-24541364	1115	2.956
mes-b6r1-27734	Manihot esculenta	6	siRNA22	Chromosome14:24584907-24584937	189	0.501
mes-b6r1-27735	Manihot esculenta	6	OtherRNA	Chromosome14:24689166-24689314	2399	6.360
mes-b6r1-27736	Manihot esculenta	6	siRNA24	Chromosome14:24736215-24736328	320	0.848
mes-b6r1-27737	Manihot esculenta	6	siRNA24	Chromosome14:24742111-24742218	253	0.671
mes-b6r1-27738	Manihot esculenta	6	siRNA24	Chromosome14:24804119-24804300	437	1.158
mes-b6r1-27739	Manihot esculenta	6	siRNA24	Chromosome14:24855364-24855542	6152	16.309
mes-b6r1-27740	Manihot esculenta	6	siRNA24	Chromosome15:9496-10665	3252	8.621
mes-b6r1-27741	Manihot esculenta	6	siRNA24	Chromosome15:19979-20340	585	1.551
mes-b6r1-27742	Manihot esculenta	6	siRNA24	Chromosome15:24186-24818	1617	4.287
mes-b6r1-27743	Manihot esculenta	6	siRNA24	Chromosome15:41171-41902	2542	6.739
mes-b6r1-27744	Manihot esculenta	6	siRNA24	Chromosome15:60170-60918	1311	3.475
mes-b6r1-27745	Manihot esculenta	6	siRNA24	Chromosome15:73212-74127	2024	5.366
mes-b6r1-27746	Manihot esculenta	6	siRNA24	Chromosome15:77264-77574	547	1.450
mes-b6r1-27747	Manihot esculenta	6	siRNA24	Chromosome15:81289-81381	159	0.422
mes-b6r1-27748	Manihot esculenta	6	siRNA24	Chromosome15:91398-91428	386	1.023
mes-b6r1-27749	Manihot esculenta	6	siRNA24	Chromosome15:94864-94993	358	0.949
mes-b6r1-27750	Manihot esculenta	6	OtherRNA	Chromosome15:98723-99384	474	1.257
mes-b6r1-27751	Manihot esculenta	6	OtherRNA	Chromosome15:108682-108701	349	0.925
mes-b6r1-27752	Manihot esculenta	6	siRNA24	Chromosome15:162342-163082	1160	3.075
mes-b6r1-27753	Manihot esculenta	6	siRNA24	Chromosome15:164765-165405	916	2.428
mes-b6r1-27754	Manihot esculenta	6	siRNA24	Chromosome15:178085-178286	271	0.718
mes-b6r1-27755	Manihot esculenta	6	siRNA24	Chromosome15:183670-184909	1032	2.736
mes-b6r1-27756	Manihot esculenta	6	siRNA24	Chromosome15:192795-193075	555	1.471
mes-b6r1-27757	Manihot esculenta	6	siRNA24	Chromosome15:216738-217305	651	1.726
mes-b6r1-27758	Manihot esculenta	6	siRNA21	Chromosome15:245667-247000	137910	365.601
mes-b6r1-27759	Manihot esculenta	6	siRNA24	Chromosome15:276092-276529	546	1.447
mes-b6r1-27760	Manihot esculenta	6	siRNA23	Chromosome15:348464-348491	362	0.960
mes-b6r1-27761	Manihot esculenta	6	siRNA24	Chromosome15:349735-350275	862	2.285
mes-b6r1-27762	Manihot esculenta	6	siRNA24	Chromosome15:364559-365231	3248	8.610
mes-b6r1-27763	Manihot esculenta	6	siRNA24	Chromosome15:369758-370640	2028	5.376
mes-b6r1-27764	Manihot esculenta	6	siRNA24	Chromosome15:383039-383168	606	1.607
mes-b6r1-27765	Manihot esculenta	6	siRNA24	Chromosome15:429919-430036	519	1.376
mes-b6r1-27766	Manihot esculenta	6	siRNA24	Chromosome15:430171-430444	320	0.848
mes-b6r1-27767	Manihot esculenta	6	siRNA24	Chromosome15:436753-436850	96	0.254
mes-b6r1-27768	Manihot esculenta	6	siRNA22	Chromosome15:437396-437696	606	1.607
mes-b6r1-27769	Manihot esculenta	6	siRNA24	Chromosome15:437889-438734	1018	2.699
mes-b6r1-27770	Manihot esculenta	6	siRNA24	Chromosome15:457683-457861	622	1.649
mes-b6r1-27771	Manihot esculenta	6	siRNA24	Chromosome15:459229-459969	804	2.131
mes-b6r1-27772	Manihot esculenta	6	siRNA24	Chromosome15:461817-461891	383	1.015
mes-b6r1-27773	Manihot esculenta	6	siRNA24	Chromosome15:473610-473718	345	0.915
mes-b6r1-27774	Manihot esculenta	6	siRNA24	Chromosome15:474391-474875	857	2.272
mes-b6r1-27775	Manihot esculenta	6	siRNA24	Chromosome15:475160-475538	959	2.542
mes-b6r1-27776	Manihot esculenta	6	siRNA24	Chromosome15:483158-483460	494	1.310
mes-b6r1-27777	Manihot esculenta	6	siRNA24	Chromosome15:625156-625668	356	0.944
mes-b6r1-27778	Manihot esculenta	6	siRNA24	Chromosome15:676080-676693	2333	6.185
mes-b6r1-27779	Manihot esculenta	6	siRNA24	Chromosome15:682327-682871	791	2.097
mes-b6r1-27780	Manihot esculenta	6	siRNA24	Chromosome15:683121-683223	128	0.339
mes-b6r1-27781	Manihot esculenta	6	siRNA24	Chromosome15:686064-686167	395	1.047
mes-b6r1-27782	Manihot esculenta	6	siRNA24	Chromosome15:686300-686634	675	1.789
mes-b6r1-27783	Manihot esculenta	6	siRNA24	Chromosome15:711548-712108	1740	4.613
mes-b6r1-27784	Manihot esculenta	6	siRNA24	Chromosome15:712250-712441	879	2.330
mes-b6r1-27785	Manihot esculenta	6	siRNA24	Chromosome15:715028-715317	312	0.827
mes-b6r1-27786	Manihot esculenta	6	siRNA24	Chromosome15:726926-727541	1208	3.202
mes-b6r1-27787	Manihot esculenta	6	OtherRNA	Chromosome15:745036-745141	1761	4.668
mes-b6r1-27788	Manihot esculenta	6	siRNA24	Chromosome15:773051-773317	600	1.591
mes-b6r1-27789	Manihot esculenta	6	siRNA24	Chromosome15:796096-796364	146	0.387
mes-b6r1-27790	Manihot esculenta	6	siRNA24	Chromosome15:796650-796914	776	2.057
mes-b6r1-27791	Manihot esculenta	6	OtherRNA	Chromosome15:804176-804193	957	2.537
mes-b6r1-27792	Manihot esculenta	6	siRNA24	Chromosome15:823472-823947	1321	3.502
mes-b6r1-27793	Manihot esculenta	6	nearMIRNA	Chromosome15:861992-862016	642	1.702
mes-b6r1-27794	Manihot esculenta	6	siRNA24	Chromosome15:881048-881298	688	1.824
mes-b6r1-27795	Manihot esculenta	6	OtherRNA	Chromosome15:899966-900746	795	2.108
mes-b6r1-27796	Manihot esculenta	6	siRNA24	Chromosome15:911383-911705	567	1.503
mes-b6r1-27797	Manihot esculenta	6	siRNA24	Chromosome15:931275-931951	672	1.781
mes-b6r1-27798	Manihot esculenta	6	siRNA24	Chromosome15:938062-938408	324	0.859
mes-b6r1-27799	Manihot esculenta	6	siRNA24	Chromosome15:952063-952635	719	1.906
mes-b6r1-27800	Manihot esculenta	6	siRNA24	Chromosome15:965607-965861	620	1.644
mes-b6r1-27801	Manihot esculenta	6	siRNA24	Chromosome15:968038-968154	356	0.944
mes-b6r1-27802	Manihot esculenta	6	siRNA24	Chromosome15:969411-969514	158	0.419
mes-b6r1-27803	Manihot esculenta	6	siRNA24	Chromosome15:969701-970099	505	1.339
mes-b6r1-27804	Manihot esculenta	6	siRNA24	Chromosome15:978985-979171	175	0.464
mes-b6r1-27805	Manihot esculenta	6	siRNA24	Chromosome15:981138-981307	606	1.607
mes-b6r1-27806	Manihot esculenta	6	siRNA24	Chromosome15:985481-986527	1248	3.308
mes-b6r1-27807	Manihot esculenta	6	siRNA24	Chromosome15:990173-990726	502	1.331
mes-b6r1-27808	Manihot esculenta	6	siRNA24	Chromosome15:998796-999012	223	0.591
mes-b6r1-27809	Manihot esculenta	6	siRNA24	Chromosome15:999276-999399	70	0.186
mes-b6r1-27810	Manihot esculenta	6	siRNA24	Chromosome15:999710-999958	441	1.169
mes-b6r1-27811	Manihot esculenta	6	siRNA24	Chromosome15:1003476-1003716	354	0.938
mes-b6r1-27812	Manihot esculenta	6	siRNA22	Chromosome15:1013760-1013806	852	2.259
mes-b6r1-27813	Manihot esculenta	6	siRNA24	Chromosome15:1026295-1026689	483	1.280
mes-b6r1-27814	Manihot esculenta	6	siRNA24	Chromosome15:1034637-1035007	829	2.198
mes-b6r1-27815	Manihot esculenta	6	OtherRNA	Chromosome15:1041634-1041651	139	0.368
mes-b6r1-27816	Manihot esculenta	6	siRNA24	Chromosome15:1067323-1067605	582	1.543
mes-b6r1-27817	Manihot esculenta	6	OtherRNA	Chromosome15:1070697-1070948	6817	18.072
mes-b6r1-27818	Manihot esculenta	6	OtherRNA	Chromosome15:1073951-1074409	188	0.498
mes-b6r1-27819	Manihot esculenta	6	siRNA21	Chromosome15:1076487-1076644	161	0.427
mes-b6r1-27820	Manihot esculenta	6	siRNA24	Chromosome15:1078721-1079098	614	1.628
mes-b6r1-27821	Manihot esculenta	6	siRNA24	Chromosome15:1086326-1086963	987	2.617
mes-b6r1-27822	Manihot esculenta	6	siRNA24	Chromosome15:1106069-1106207	493	1.307
mes-b6r1-27823	Manihot esculenta	6	siRNA22	Chromosome15:1124114-1124971	1443	3.825
mes-b6r1-27824	Manihot esculenta	6	siRNA24	Chromosome15:1151903-1153003	1609	4.265
mes-b6r1-27825	Manihot esculenta	6	siRNA24	Chromosome15:1154058-1154559	680	1.803
mes-b6r1-27826	Manihot esculenta	6	siRNA24	Chromosome15:1159688-1160513	1558	4.130
mes-b6r1-27827	Manihot esculenta	6	siRNA24	Chromosome15:1166601-1166861	465	1.233
mes-b6r1-27828	Manihot esculenta	6	siRNA24	Chromosome15:1219597-1220337	1440	3.817
mes-b6r1-27829	Manihot esculenta	6	siRNA24	Chromosome15:1239893-1240367	1323	3.507
mes-b6r1-27830	Manihot esculenta	6	siRNA24	Chromosome15:1294725-1294771	126	0.334
mes-b6r1-27831	Manihot esculenta	6	siRNA24	Chromosome15:1296360-1296557	1080	2.863
mes-b6r1-27832	Manihot esculenta	6	siRNA24	Chromosome15:1296976-1297599	4069	10.787
mes-b6r1-27833	Manihot esculenta	6	siRNA24	Chromosome15:1307364-1307508	279	0.740
mes-b6r1-27834	Manihot esculenta	6	siRNA24	Chromosome15:1309746-1309909	300	0.795
mes-b6r1-27835	Manihot esculenta	6	OtherRNA	Chromosome15:1317508-1317832	194	0.514
mes-b6r1-27836	Manihot esculenta	6	siRNA24	Chromosome15:1323114-1323183	1081	2.866
mes-b6r1-27837	Manihot esculenta	6	siRNA24	Chromosome15:1334235-1334570	552	1.463
mes-b6r1-27838	Manihot esculenta	6	siRNA24	Chromosome15:1355171-1355745	980	2.598
mes-b6r1-27839	Manihot esculenta	6	siRNA24	Chromosome15:1367483-1368302	2087	5.533
mes-b6r1-27840	Manihot esculenta	6	siRNA24	Chromosome15:1380060-1380867	1098	2.911
mes-b6r1-27841	Manihot esculenta	6	siRNA24	Chromosome15:1383685-1384209	1023	2.712
mes-b6r1-27842	Manihot esculenta	6	siRNA24	Chromosome15:1393851-1394644	1388	3.680
mes-b6r1-27843	Manihot esculenta	6	siRNA24	Chromosome15:1411666-1412318	6310	16.728
mes-b6r1-27844	Manihot esculenta	6	siRNA24	Chromosome15:1414004-1414668	858	2.275
mes-b6r1-27845	Manihot esculenta	6	siRNA22	Chromosome15:1414844-1415735	20072	53.211
mes-b6r1-27846	Manihot esculenta	6	siRNA22	Chromosome15:1415800-1416203	666	1.766
mes-b6r1-27847	Manihot esculenta	6	siRNA22	Chromosome15:1416415-1417447	6916	18.334
mes-b6r1-27848	Manihot esculenta	6	siRNA24	Chromosome15:1419407-1419595	886	2.349
mes-b6r1-27849	Manihot esculenta	6	siRNA24	Chromosome15:1446646-1447354	916	2.428
mes-b6r1-27850	Manihot esculenta	6	siRNA24	Chromosome15:1447407-1447712	346	0.917
mes-b6r1-27851	Manihot esculenta	6	siRNA24	Chromosome15:1447792-1447932	351	0.931
mes-b6r1-27852	Manihot esculenta	6	siRNA24	Chromosome15:1449579-1450071	524	1.389
mes-b6r1-27853	Manihot esculenta	6	siRNA24	Chromosome15:1476994-1477090	1242	3.293
mes-b6r1-27854	Manihot esculenta	6	siRNA24	Chromosome15:1481648-1481950	482	1.278
mes-b6r1-27855	Manihot esculenta	6	OtherRNA	Chromosome15:1484709-1484786	221	0.586
mes-b6r1-27856	Manihot esculenta	6	siRNA24	Chromosome15:1510002-1510700	1082	2.868
mes-b6r1-27857	Manihot esculenta	6	siRNA24	Chromosome15:1522621-1522743	880	2.333
mes-b6r1-27858	Manihot esculenta	6	siRNA24	Chromosome15:1523335-1523978	3110	8.245
mes-b6r1-27859	Manihot esculenta	6	siRNA24	Chromosome15:1524156-1524807	1061	2.813
mes-b6r1-27860	Manihot esculenta	6	siRNA24	Chromosome15:1533616-1533999	1259	3.338
mes-b6r1-27861	Manihot esculenta	6	siRNA24	Chromosome15:1534775-1535153	8272	21.929
mes-b6r1-27862	Manihot esculenta	6	siRNA24	Chromosome15:1538317-1538828	395	1.047
mes-b6r1-27863	Manihot esculenta	6	siRNA24	Chromosome15:1538909-1538954	233	0.618
mes-b6r1-27864	Manihot esculenta	6	siRNA22	Chromosome15:1541112-1541142	80	0.212
mes-b6r1-27865	Manihot esculenta	6	siRNA24	Chromosome15:1541901-1542146	295	0.782
mes-b6r1-27866	Manihot esculenta	6	siRNA24	Chromosome15:1542566-1543021	1273	3.375
mes-b6r1-27867	Manihot esculenta	6	siRNA24	Chromosome15:1554169-1554680	2861	7.585
mes-b6r1-27868	Manihot esculenta	6	siRNA24	Chromosome15:1584469-1584837	2462	6.527
mes-b6r1-27869	Manihot esculenta	6	siRNA21	Chromosome15:1589088-1590461	4276	11.336
mes-b6r1-27870	Manihot esculenta	6	siRNA24	Chromosome15:1696460-1696527	136	0.361
mes-b6r1-27871	Manihot esculenta	6	siRNA24	Chromosome15:1696635-1697022	397	1.052
mes-b6r1-27872	Manihot esculenta	6	siRNA24	Chromosome15:1697214-1697276	56	0.148
mes-b6r1-27873	Manihot esculenta	6	siRNA24	Chromosome15:1707094-1707655	2719	7.208
mes-b6r1-27874	Manihot esculenta	6	siRNA24	Chromosome15:1722211-1722641	395	1.047
mes-b6r1-27875	Manihot esculenta	6	siRNA24	Chromosome15:1725182-1725363	362	0.960
mes-b6r1-27876	Manihot esculenta	6	siRNA24	Chromosome15:1727628-1727863	500	1.326
mes-b6r1-27877	Manihot esculenta	6	siRNA24	Chromosome15:1730353-1730585	388	1.029
mes-b6r1-27878	Manihot esculenta	6	siRNA24	Chromosome15:1770403-1770987	454	1.204
mes-b6r1-27879	Manihot esculenta	6	siRNA24	Chromosome15:1779813-1780033	860	2.280
mes-b6r1-27880	Manihot esculenta	6	siRNA24	Chromosome15:1780750-1781146	418	1.108
mes-b6r1-27881	Manihot esculenta	6	OtherRNA	Chromosome15:1787344-1787429	46747	123.927
mes-b6r1-27882	Manihot esculenta	6	siRNA21	Chromosome15:1805395-1805876	489	1.296
mes-b6r1-27883	Manihot esculenta	6	siRNA24	Chromosome15:1830632-1831333	1938	5.138
mes-b6r1-27884	Manihot esculenta	6	siRNA24	Chromosome15:1832168-1832693	833	2.208
mes-b6r1-27885	Manihot esculenta	6	siRNA24	Chromosome15:1840578-1841214	2696	7.147
mes-b6r1-27886	Manihot esculenta	6	siRNA24	Chromosome15:1846532-1847550	2026	5.371
mes-b6r1-27887	Manihot esculenta	6	siRNA24	Chromosome15:1851284-1852191	944	2.503
mes-b6r1-27888	Manihot esculenta	6	siRNA24	Chromosome15:1901278-1901361	165	0.437
mes-b6r1-27889	Manihot esculenta	6	OtherRNA	Chromosome15:1903538-1903555	1043	2.765
mes-b6r1-27890	Manihot esculenta	6	siRNA24	Chromosome15:1914727-1914837	626	1.660
mes-b6r1-27891	Manihot esculenta	6	siRNA24	Chromosome15:1914928-1914955	126	0.334
mes-b6r1-27892	Manihot esculenta	6	siRNA24	Chromosome15:1938221-1938559	768	2.036
mes-b6r1-27893	Manihot esculenta	6	siRNA24	Chromosome15:1971010-1971582	798	2.116
mes-b6r1-27894	Manihot esculenta	6	siRNA24	Chromosome15:1997928-1998117	391	1.037
mes-b6r1-27895	Manihot esculenta	6	siRNA24	Chromosome15:2046015-2046060	351	0.931
mes-b6r1-27896	Manihot esculenta	6	siRNA24	Chromosome15:2046490-2046576	148	0.392
mes-b6r1-27897	Manihot esculenta	6	siRNA24	Chromosome15:2047033-2047249	255	0.676
mes-b6r1-27898	Manihot esculenta	6	siRNA24	Chromosome15:2047327-2047535	405	1.074
mes-b6r1-27899	Manihot esculenta	6	siRNA24	Chromosome15:2047997-2048211	232	0.615
mes-b6r1-27900	Manihot esculenta	6	siRNA24	Chromosome15:2051804-2052114	281	0.745
mes-b6r1-27901	Manihot esculenta	6	siRNA24	Chromosome15:2089597-2089849	355	0.941
mes-b6r1-27902	Manihot esculenta	6	siRNA24	Chromosome15:2094393-2094487	465	1.233
mes-b6r1-27903	Manihot esculenta	6	siRNA24	Chromosome15:2119653-2120362	1227	3.253
mes-b6r1-27904	Manihot esculenta	6	siRNA21	Chromosome15:2122408-2122681	349	0.925
mes-b6r1-27905	Manihot esculenta	6	siRNA21	Chromosome15:2123077-2123306	241	0.639
mes-b6r1-27906	Manihot esculenta	6	siRNA21	Chromosome15:2123424-2123756	372	0.986
mes-b6r1-27907	Manihot esculenta	6	OtherRNA	Chromosome15:2127049-2127706	747	1.980
mes-b6r1-27908	Manihot esculenta	6	siRNA24	Chromosome15:2134498-2134996	1091	2.892
mes-b6r1-27909	Manihot esculenta	6	siRNA21	Chromosome15:2137262-2137392	18438	48.879
mes-b6r1-27910	Manihot esculenta	6	siRNA24	Chromosome15:2178591-2178955	513	1.360
mes-b6r1-27911	Manihot esculenta	6	siRNA24	Chromosome15:2183855-2184207	891	2.362
mes-b6r1-27912	Manihot esculenta	6	siRNA24	Chromosome15:2193585-2194255	4866	12.900
mes-b6r1-27913	Manihot esculenta	6	siRNA24	Chromosome15:2200483-2200730	233	0.618
mes-b6r1-27914	Manihot esculenta	6	siRNA24	Chromosome15:2214791-2215037	416	1.103
mes-b6r1-27915	Manihot esculenta	6	OtherRNA	Chromosome15:2229782-2230376	540	1.432
mes-b6r1-27916	Manihot esculenta	6	siRNA24	Chromosome15:2235801-2236257	841	2.230
mes-b6r1-27917	Manihot esculenta	6	siRNA24	Chromosome15:2256252-2256392	307	0.814
mes-b6r1-27918	Manihot esculenta	6	siRNA24	Chromosome15:2257117-2257957	2158	5.721
mes-b6r1-27919	Manihot esculenta	6	siRNA21	Chromosome15:2258727-2258759	199	0.528
mes-b6r1-27920	Manihot esculenta	6	siRNA24	Chromosome15:2288282-2288777	1803	4.780
mes-b6r1-27921	Manihot esculenta	6	OtherRNA	Chromosome15:2379773-2380170	406	1.076
mes-b6r1-27922	Manihot esculenta	6	siRNA24	Chromosome15:2380248-2380518	1316	3.489
mes-b6r1-27923	Manihot esculenta	6	siRNA24	Chromosome15:2384164-2384775	5062	13.419
mes-b6r1-27924	Manihot esculenta	6	siRNA24	Chromosome15:2399828-2400372	6249	16.566
mes-b6r1-27925	Manihot esculenta	6	siRNA24	Chromosome15:2419222-2420551	1956	5.185
mes-b6r1-27926	Manihot esculenta	6	siRNA24	Chromosome15:2429311-2431276	137363	364.151
mes-b6r1-27927	Manihot esculenta	6	siRNA24	Chromosome15:2431746-2433877	153056	405.754
mes-b6r1-27928	Manihot esculenta	6	siRNA24	Chromosome15:2433920-2434172	344	0.912
mes-b6r1-27929	Manihot esculenta	6	siRNA21	Chromosome15:2434568-2434632	444	1.177
mes-b6r1-27930	Manihot esculenta	6	siRNA24	Chromosome15:2450504-2450948	564	1.495
mes-b6r1-27931	Manihot esculenta	6	siRNA24	Chromosome15:2467647-2467869	253	0.671
mes-b6r1-27932	Manihot esculenta	6	OtherRNA	Chromosome15:2496363-2496820	819	2.171
mes-b6r1-27933	Manihot esculenta	6	OtherRNA	Chromosome15:2499077-2499192	86961	230.535
mes-b6r1-27934	Manihot esculenta	6	MIRNA	Chromosome15:2519590-2519743	43284	114.747
mes-b6r1-27935	Manihot esculenta	6	siRNA24	Chromosome15:2540390-2541025	1660	4.401
mes-b6r1-27936	Manihot esculenta	6	siRNA24	Chromosome15:2541344-2541681	460	1.219
mes-b6r1-27937	Manihot esculenta	6	siRNA24	Chromosome15:2559280-2560541	1687	4.472
mes-b6r1-27938	Manihot esculenta	6	siRNA24	Chromosome15:2562257-2562644	462	1.225
mes-b6r1-27939	Manihot esculenta	6	siRNA24	Chromosome15:2574429-2574954	1326	3.515
mes-b6r1-27940	Manihot esculenta	6	siRNA24	Chromosome15:2594918-2595187	738	1.956
mes-b6r1-27941	Manihot esculenta	6	siRNA24	Chromosome15:2595279-2595714	478	1.267
mes-b6r1-27942	Manihot esculenta	6	siRNA21	Chromosome15:2597752-2599144	1765	4.679
mes-b6r1-27943	Manihot esculenta	6	siRNA21	Chromosome15:2599244-2599999	1458	3.865
mes-b6r1-27944	Manihot esculenta	6	siRNA24	Chromosome15:2607988-2609107	4128	10.943
mes-b6r1-27945	Manihot esculenta	6	siRNA24	Chromosome15:2624315-2624381	220	0.583
mes-b6r1-27946	Manihot esculenta	6	siRNA24	Chromosome15:2630953-2632344	1528	4.051
mes-b6r1-27947	Manihot esculenta	6	siRNA24	Chromosome15:2633078-2633912	2564	6.797
mes-b6r1-27948	Manihot esculenta	6	siRNA24	Chromosome15:2635154-2635246	367	0.973
mes-b6r1-27949	Manihot esculenta	6	siRNA24	Chromosome15:2635503-2636264	752	1.994
mes-b6r1-27950	Manihot esculenta	6	siRNA24	Chromosome15:2647861-2648315	469	1.243
mes-b6r1-27951	Manihot esculenta	6	siRNA24	Chromosome15:2661841-2661890	78	0.207
mes-b6r1-27952	Manihot esculenta	6	siRNA21	Chromosome15:2679890-2681438	2554	6.771
mes-b6r1-27953	Manihot esculenta	6	siRNA24	Chromosome15:2686601-2687027	736	1.951
mes-b6r1-27954	Manihot esculenta	6	siRNA24	Chromosome15:2687127-2687225	333	0.883
mes-b6r1-27955	Manihot esculenta	6	siRNA24	Chromosome15:2700792-2701008	263	0.697
mes-b6r1-27956	Manihot esculenta	6	siRNA24	Chromosome15:2705800-2706306	1369	3.629
mes-b6r1-27957	Manihot esculenta	6	OtherRNA	Chromosome15:2732568-2732866	339	0.899
mes-b6r1-27958	Manihot esculenta	6	OtherRNA	Chromosome15:2733689-2733792	191	0.506
mes-b6r1-27959	Manihot esculenta	6	siRNA24	Chromosome15:2752822-2752997	346	0.917
mes-b6r1-27960	Manihot esculenta	6	siRNA24	Chromosome15:2771123-2772221	7119	18.873
mes-b6r1-27961	Manihot esculenta	6	siRNA24	Chromosome15:2772383-2774365	23428	62.108
mes-b6r1-27962	Manihot esculenta	6	siRNA24	Chromosome15:2774803-2777076	29659	78.626
mes-b6r1-27963	Manihot esculenta	6	siRNA24	Chromosome15:2784895-2785213	928	2.460
mes-b6r1-27964	Manihot esculenta	6	siRNA24	Chromosome15:2793306-2793640	684	1.813
mes-b6r1-27965	Manihot esculenta	6	siRNA21	Chromosome15:2797651-2797735	14534	38.530
mes-b6r1-27966	Manihot esculenta	6	siRNA24	Chromosome15:2827738-2827944	1364	3.616
mes-b6r1-27967	Manihot esculenta	6	siRNA24	Chromosome15:2828616-2829001	638	1.691
mes-b6r1-27968	Manihot esculenta	6	siRNA24	Chromosome15:2856899-2857292	1102	2.921
mes-b6r1-27969	Manihot esculenta	6	siRNA24	Chromosome15:2858274-2858700	940	2.492
mes-b6r1-27970	Manihot esculenta	6	siRNA24	Chromosome15:2868802-2868932	175	0.464
mes-b6r1-27971	Manihot esculenta	6	siRNA24	Chromosome15:2869672-2870235	717	1.901
mes-b6r1-27972	Manihot esculenta	6	OtherRNA	Chromosome15:2900767-2901818	4654	12.338
mes-b6r1-27973	Manihot esculenta	6	siRNA24	Chromosome15:2971308-2971904	1442	3.823
mes-b6r1-27974	Manihot esculenta	6	siRNA24	Chromosome15:2973709-2974063	935	2.479
mes-b6r1-27975	Manihot esculenta	6	siRNA24	Chromosome15:2983062-2983453	458	1.214
mes-b6r1-27976	Manihot esculenta	6	siRNA24	Chromosome15:2986664-2986846	701	1.858
mes-b6r1-27977	Manihot esculenta	6	OtherRNA	Chromosome15:2994660-2995210	1649	4.372
mes-b6r1-27978	Manihot esculenta	6	OtherRNA	Chromosome15:3007843-3009536	1897	5.029
mes-b6r1-27979	Manihot esculenta	6	siRNA24	Chromosome15:3040248-3040449	303	0.803
mes-b6r1-27980	Manihot esculenta	6	siRNA24	Chromosome15:3056355-3056916	1063	2.818
mes-b6r1-27981	Manihot esculenta	6	siRNA24	Chromosome15:3064807-3064933	164	0.435
mes-b6r1-27982	Manihot esculenta	6	siRNA24	Chromosome15:3085003-3085369	1870	4.957
mes-b6r1-27983	Manihot esculenta	6	siRNA24	Chromosome15:3140361-3140612	762	2.020
mes-b6r1-27984	Manihot esculenta	6	siRNA24	Chromosome15:3200755-3201636	1084	2.874
mes-b6r1-27985	Manihot esculenta	6	siRNA24	Chromosome15:3222083-3222505	347	0.920
mes-b6r1-27986	Manihot esculenta	6	siRNA24	Chromosome15:3225737-3225976	726	1.925
mes-b6r1-27987	Manihot esculenta	6	siRNA24	Chromosome15:3227552-3227656	179	0.475
mes-b6r1-27988	Manihot esculenta	6	OtherRNA	Chromosome15:3271840-3271931	4892	12.969
mes-b6r1-27989	Manihot esculenta	6	siRNA24	Chromosome15:3276802-3277317	366	0.970
mes-b6r1-27990	Manihot esculenta	6	siRNA24	Chromosome15:3278732-3278902	1034	2.741
mes-b6r1-27991	Manihot esculenta	6	siRNA24	Chromosome15:3287640-3287978	524	1.389
mes-b6r1-27992	Manihot esculenta	6	siRNA24	Chromosome15:3294044-3294220	413	1.095
mes-b6r1-27993	Manihot esculenta	6	siRNA24	Chromosome15:3333031-3333090	225	0.596
mes-b6r1-27994	Manihot esculenta	6	siRNA21	Chromosome15:3345353-3345755	327	0.867
mes-b6r1-27995	Manihot esculenta	6	siRNA24	Chromosome15:3345842-3345971	920	2.439
mes-b6r1-27996	Manihot esculenta	6	siRNA24	Chromosome15:3366817-3367343	2008	5.323
mes-b6r1-27997	Manihot esculenta	6	siRNA24	Chromosome15:3380864-3381175	738	1.956
mes-b6r1-27998	Manihot esculenta	6	siRNA24	Chromosome15:3381266-3381641	2088	5.535
mes-b6r1-27999	Manihot esculenta	6	siRNA24	Chromosome15:3406701-3406951	1384	3.669
mes-b6r1-28000	Manihot esculenta	6	siRNA24	Chromosome15:3407845-3408103	350	0.928
mes-b6r1-28001	Manihot esculenta	6	siRNA24	Chromosome15:3408233-3408551	685	1.816
mes-b6r1-28002	Manihot esculenta	6	siRNA24	Chromosome15:3424265-3424869	569	1.508
mes-b6r1-28003	Manihot esculenta	6	siRNA24	Chromosome15:3424944-3425537	1095	2.903
mes-b6r1-28004	Manihot esculenta	6	siRNA24	Chromosome15:3442216-3442523	1245	3.301
mes-b6r1-28005	Manihot esculenta	6	siRNA24	Chromosome15:3450600-3451991	2658	7.046
mes-b6r1-28006	Manihot esculenta	6	siRNA24	Chromosome15:3453611-3454118	1699	4.504
mes-b6r1-28007	Manihot esculenta	6	siRNA24	Chromosome15:3465381-3465848	1331	3.529
mes-b6r1-28008	Manihot esculenta	6	siRNA24	Chromosome15:3466138-3467440	3613	9.578
mes-b6r1-28009	Manihot esculenta	6	siRNA24	Chromosome15:3468182-3468517	377	0.999
mes-b6r1-28010	Manihot esculenta	6	siRNA24	Chromosome15:3469476-3469609	323	0.856
mes-b6r1-28011	Manihot esculenta	6	siRNA24	Chromosome15:3469843-3469939	149	0.395
mes-b6r1-28012	Manihot esculenta	6	siRNA22	Chromosome15:3470130-3470222	193	0.512
mes-b6r1-28013	Manihot esculenta	6	siRNA24	Chromosome15:3471775-3472373	1175	3.115
mes-b6r1-28014	Manihot esculenta	6	siRNA24	Chromosome15:3473559-3474681	2559	6.784
mes-b6r1-28015	Manihot esculenta	6	siRNA24	Chromosome15:3484400-3484901	3908	10.360
mes-b6r1-28016	Manihot esculenta	6	siRNA24	Chromosome15:3485410-3485570	938	2.487
mes-b6r1-28017	Manihot esculenta	6	siRNA24	Chromosome15:3488020-3488565	1099	2.913
mes-b6r1-28018	Manihot esculenta	6	siRNA24	Chromosome15:3489653-3489806	1003	2.659
mes-b6r1-28019	Manihot esculenta	6	OtherRNA	Chromosome15:3501748-3501837	3318	8.796
mes-b6r1-28020	Manihot esculenta	6	OtherRNA	Chromosome15:3516791-3518158	877	2.325
mes-b6r1-28021	Manihot esculenta	6	siRNA24	Chromosome15:3523836-3524429	787	2.086
mes-b6r1-28022	Manihot esculenta	6	siRNA24	Chromosome15:3534427-3534936	507	1.344
mes-b6r1-28023	Manihot esculenta	6	siRNA24	Chromosome15:3542405-3543022	717	1.901
mes-b6r1-28024	Manihot esculenta	6	siRNA24	Chromosome15:3586970-3587226	240	0.636
mes-b6r1-28025	Manihot esculenta	6	siRNA24	Chromosome15:3588992-3589372	692	1.835
mes-b6r1-28026	Manihot esculenta	6	siRNA21	Chromosome15:3590328-3590817	1329	3.523
mes-b6r1-28028	Manihot esculenta	6	siRNA24	Chromosome15:3603008-3603208	187	0.496
mes-b6r1-28029	Manihot esculenta	6	siRNA24	Chromosome15:3623890-3624353	568	1.506
mes-b6r1-28030	Manihot esculenta	6	siRNA24	Chromosome15:3629571-3629997	867	2.298
mes-b6r1-28031	Manihot esculenta	6	OtherRNA	Chromosome15:3647733-3647884	1905	5.050
mes-b6r1-28032	Manihot esculenta	6	siRNA24	Chromosome15:3666055-3666157	659	1.747
mes-b6r1-28033	Manihot esculenta	6	OtherRNA	Chromosome15:3672930-3673187	28577	75.758
mes-b6r1-28034	Manihot esculenta	6	siRNA24	Chromosome15:3723781-3725622	3623	9.605
mes-b6r1-28035	Manihot esculenta	6	siRNA24	Chromosome15:3736465-3737190	1506	3.992
mes-b6r1-28036	Manihot esculenta	6	siRNA24	Chromosome15:3737927-3738452	1347	3.571
mes-b6r1-28037	Manihot esculenta	6	siRNA24	Chromosome15:3749832-3750539	1035	2.744
mes-b6r1-28038	Manihot esculenta	6	siRNA24	Chromosome15:3751981-3752217	967	2.564
mes-b6r1-28039	Manihot esculenta	6	siRNA24	Chromosome15:3752415-3752688	419	1.111
mes-b6r1-28040	Manihot esculenta	6	siRNA24	Chromosome15:3773851-3773984	96	0.254
mes-b6r1-28041	Manihot esculenta	6	siRNA24	Chromosome15:3801640-3801902	203	0.538
mes-b6r1-28042	Manihot esculenta	6	siRNA24	Chromosome15:3803088-3803147	127	0.337
mes-b6r1-28043	Manihot esculenta	6	siRNA24	Chromosome15:3804662-3804988	322	0.854
mes-b6r1-28044	Manihot esculenta	6	siRNA24	Chromosome15:3805185-3805756	577	1.530
mes-b6r1-28045	Manihot esculenta	6	siRNA24	Chromosome15:3816146-3816909	2083	5.522
mes-b6r1-28046	Manihot esculenta	6	siRNA24	Chromosome15:3816992-3817194	275	0.729
mes-b6r1-28047	Manihot esculenta	6	siRNA24	Chromosome15:3840737-3840824	196	0.520
mes-b6r1-28048	Manihot esculenta	6	siRNA24	Chromosome15:3841846-3841908	309	0.819
mes-b6r1-28049	Manihot esculenta	6	siRNA24	Chromosome15:3844905-3845220	541	1.434
mes-b6r1-28050	Manihot esculenta	6	siRNA24	Chromosome15:3859324-3860112	1106	2.932
mes-b6r1-28051	Manihot esculenta	6	siRNA24	Chromosome15:3913188-3913906	581	1.540
mes-b6r1-28052	Manihot esculenta	6	siRNA24	Chromosome15:3914405-3914633	182	0.482
mes-b6r1-28053	Manihot esculenta	6	siRNA24	Chromosome15:3915091-3915317	401	1.063
mes-b6r1-28054	Manihot esculenta	6	siRNA24	Chromosome15:3927962-3928353	1124	2.980
mes-b6r1-28055	Manihot esculenta	6	siRNA24	Chromosome15:3937767-3938244	693	1.837
mes-b6r1-28056	Manihot esculenta	6	siRNA24	Chromosome15:3938385-3938776	732	1.941
mes-b6r1-28057	Manihot esculenta	6	siRNA24	Chromosome15:3940584-3940964	807	2.139
mes-b6r1-28058	Manihot esculenta	6	siRNA24	Chromosome15:3978858-3979527	1759	4.663
mes-b6r1-28059	Manihot esculenta	6	siRNA24	Chromosome15:3988849-3989224	2976	7.889
mes-b6r1-28060	Manihot esculenta	6	siRNA24	Chromosome15:3989825-3990331	1555	4.122
mes-b6r1-28061	Manihot esculenta	6	siRNA24	Chromosome15:3999428-3999841	896	2.375
mes-b6r1-28062	Manihot esculenta	6	siRNA24	Chromosome15:4014557-4015287	1048	2.778
mes-b6r1-28063	Manihot esculenta	6	siRNA24	Chromosome15:4022640-4022942	438	1.161
mes-b6r1-28064	Manihot esculenta	6	OtherRNA	Chromosome15:4028906-4028969	292	0.774
mes-b6r1-28065	Manihot esculenta	6	siRNA24	Chromosome15:4050206-4050646	333	0.883
mes-b6r1-28066	Manihot esculenta	6	OtherRNA	Chromosome15:4064684-4065013	323	0.856
mes-b6r1-28067	Manihot esculenta	6	OtherRNA	Chromosome15:4065293-4065751	489	1.296
mes-b6r1-28068	Manihot esculenta	6	OtherRNA	Chromosome15:4066814-4067038	255	0.676
mes-b6r1-28069	Manihot esculenta	6	siRNA24	Chromosome15:4070067-4070342	362	0.960
mes-b6r1-28070	Manihot esculenta	6	siRNA24	Chromosome15:4071161-4071452	385	1.021
mes-b6r1-28071	Manihot esculenta	6	OtherRNA	Chromosome15:4072221-4073371	2006	5.318
mes-b6r1-28072	Manihot esculenta	6	OtherRNA	Chromosome15:4073753-4074200	733	1.943
mes-b6r1-28073	Manihot esculenta	6	siRNA24	Chromosome15:4075174-4075244	349	0.925
mes-b6r1-28074	Manihot esculenta	6	OtherRNA	Chromosome15:4078505-4079620	1286	3.409
mes-b6r1-28075	Manihot esculenta	6	OtherRNA	Chromosome15:4080015-4080481	744	1.972
mes-b6r1-28076	Manihot esculenta	6	OtherRNA	Chromosome15:4121066-4121148	730	1.935
mes-b6r1-28077	Manihot esculenta	6	siRNA24	Chromosome15:4147085-4147822	4660	12.354
mes-b6r1-28078	Manihot esculenta	6	siRNA24	Chromosome15:4148317-4148462	558	1.479
mes-b6r1-28079	Manihot esculenta	6	siRNA24	Chromosome15:4165344-4165562	362	0.960
mes-b6r1-28080	Manihot esculenta	6	siRNA24	Chromosome15:4172897-4173018	613	1.625
mes-b6r1-28081	Manihot esculenta	6	siRNA24	Chromosome15:4225391-4227074	1747	4.631
mes-b6r1-28082	Manihot esculenta	6	siRNA21	Chromosome15:4232929-4234530	1474	3.908
mes-b6r1-28083	Manihot esculenta	6	siRNA24	Chromosome15:4235944-4235994	214	0.567
mes-b6r1-28084	Manihot esculenta	6	OtherRNA	Chromosome15:4255223-4256128	1640	4.348
mes-b6r1-28085	Manihot esculenta	6	OtherRNA	Chromosome15:4256745-4257825	1560	4.136
mes-b6r1-28086	Manihot esculenta	6	siRNA24	Chromosome15:4308956-4309384	566	1.500
mes-b6r1-28087	Manihot esculenta	6	siRNA24	Chromosome15:4311303-4311473	629	1.667
mes-b6r1-28088	Manihot esculenta	6	OtherRNA	Chromosome15:4388197-4388260	91	0.241
mes-b6r1-28089	Manihot esculenta	6	siRNA24	Chromosome15:4433964-4434824	3278	8.690
mes-b6r1-28090	Manihot esculenta	6	siRNA24	Chromosome15:4451834-4452429	747	1.980
mes-b6r1-28091	Manihot esculenta	6	siRNA24	Chromosome15:4462186-4462584	406	1.076
mes-b6r1-28092	Manihot esculenta	6	siRNA24	Chromosome15:4466846-4466904	101	0.268
mes-b6r1-28093	Manihot esculenta	6	siRNA24	Chromosome15:4467066-4467136	255	0.676
mes-b6r1-28094	Manihot esculenta	6	siRNA24	Chromosome15:4467644-4467757	785	2.081
mes-b6r1-28095	Manihot esculenta	6	siRNA24	Chromosome15:4475214-4475470	351	0.931
mes-b6r1-28096	Manihot esculenta	6	siRNA24	Chromosome15:4497771-4498260	1294	3.430
mes-b6r1-28097	Manihot esculenta	6	siRNA24	Chromosome15:4523840-4524478	435	1.153
mes-b6r1-28098	Manihot esculenta	6	siRNA24	Chromosome15:4541668-4541983	695	1.842
mes-b6r1-28099	Manihot esculenta	6	siRNA24	Chromosome15:4571023-4571054	675	1.789
mes-b6r1-28100	Manihot esculenta	6	siRNA24	Chromosome15:4572524-4572940	1008	2.672
mes-b6r1-28101	Manihot esculenta	6	OtherRNA	Chromosome15:4582245-4582343	58	0.154
mes-b6r1-28102	Manihot esculenta	6	siRNA24	Chromosome15:4586692-4587019	801	2.123
mes-b6r1-28103	Manihot esculenta	6	siRNA24	Chromosome15:4592608-4592948	387	1.026
mes-b6r1-28104	Manihot esculenta	6	siRNA24	Chromosome15:4598152-4598341	524	1.389
mes-b6r1-28105	Manihot esculenta	6	siRNA24	Chromosome15:4605642-4605886	104	0.276
mes-b6r1-28106	Manihot esculenta	6	siRNA24	Chromosome15:4605998-4606680	799	2.118
mes-b6r1-28107	Manihot esculenta	6	OtherRNA	Chromosome15:4608052-4608073	3287	8.714
mes-b6r1-28108	Manihot esculenta	6	siRNA21	Chromosome15:4652439-4653214	672	1.781
mes-b6r1-28109	Manihot esculenta	6	siRNA24	Chromosome15:4659376-4659523	502	1.331
mes-b6r1-28110	Manihot esculenta	6	OtherRNA	Chromosome15:4664890-4664925	126	0.334
mes-b6r1-28111	Manihot esculenta	6	siRNA24	Chromosome15:4688165-4689213	15391	40.802
mes-b6r1-28112	Manihot esculenta	6	siRNA24	Chromosome15:4692161-4692399	819	2.171
mes-b6r1-28113	Manihot esculenta	6	siRNA24	Chromosome15:4693008-4693519	1963	5.204
mes-b6r1-28114	Manihot esculenta	6	siRNA24	Chromosome15:4718888-4719670	1198	3.176
mes-b6r1-28115	Manihot esculenta	6	OtherRNA	Chromosome15:4729069-4729253	15248	40.423
mes-b6r1-28116	Manihot esculenta	6	siRNA24	Chromosome15:4730214-4730252	287	0.761
mes-b6r1-28117	Manihot esculenta	6	siRNA24	Chromosome15:4750656-4750801	827	2.192
mes-b6r1-28118	Manihot esculenta	6	siRNA24	Chromosome15:4756163-4756829	1652	4.379
mes-b6r1-28119	Manihot esculenta	6	siRNA24	Chromosome15:4760828-4761261	2109	5.591
mes-b6r1-28120	Manihot esculenta	6	siRNA24	Chromosome15:4782331-4782736	315	0.835
mes-b6r1-28121	Manihot esculenta	6	OtherRNA	Chromosome15:4799423-4799502	11196	29.681
mes-b6r1-28122	Manihot esculenta	6	siRNA24	Chromosome15:4814128-4814545	1384	3.669
mes-b6r1-28123	Manihot esculenta	6	siRNA24	Chromosome15:4821405-4821764	1111	2.945
mes-b6r1-28124	Manihot esculenta	6	siRNA24	Chromosome15:4866905-4867029	212	0.562
mes-b6r1-28125	Manihot esculenta	6	OtherRNA	Chromosome15:4901205-4901588	9639	25.553
mes-b6r1-28126	Manihot esculenta	6	siRNA21	Chromosome15:4901674-4901702	22	0.058
mes-b6r1-28127	Manihot esculenta	6	siRNA21	Chromosome15:4901782-4902656	820	2.174
mes-b6r1-28128	Manihot esculenta	6	OtherRNA	Chromosome15:4904864-4905577	765	2.028
mes-b6r1-28129	Manihot esculenta	6	OtherRNA	Chromosome15:4911582-4911674	670	1.776
mes-b6r1-28130	Manihot esculenta	6	siRNA24	Chromosome15:4981650-4981871	1069	2.834
mes-b6r1-28131	Manihot esculenta	6	siRNA24	Chromosome15:4987547-4987978	456	1.209
mes-b6r1-28132	Manihot esculenta	6	OtherRNA	Chromosome15:4988438-4988616	330	0.875
mes-b6r1-28133	Manihot esculenta	6	siRNA24	Chromosome15:4990079-4991685	2134	5.657
mes-b6r1-28134	Manihot esculenta	6	siRNA24	Chromosome15:4994578-4994760	691	1.832
mes-b6r1-28135	Manihot esculenta	6	siRNA24	Chromosome15:5020238-5020939	818	2.169
mes-b6r1-28136	Manihot esculenta	6	OtherRNA	Chromosome15:5060429-5060472	98	0.260
mes-b6r1-28137	Manihot esculenta	6	OtherRNA	Chromosome15:5064587-5064978	464	1.230
mes-b6r1-28138	Manihot esculenta	6	OtherRNA	Chromosome15:5107839-5108325	669	1.774
mes-b6r1-28139	Manihot esculenta	6	OtherRNA	Chromosome15:5122086-5122132	368	0.976
mes-b6r1-28140	Manihot esculenta	6	siRNA24	Chromosome15:5123151-5123882	1741	4.615
mes-b6r1-28141	Manihot esculenta	6	siRNA24	Chromosome15:5126563-5126717	426	1.129
mes-b6r1-28142	Manihot esculenta	6	siRNA24	Chromosome15:5127130-5127511	1051	2.786
mes-b6r1-28143	Manihot esculenta	6	siRNA24	Chromosome15:5127597-5127751	670	1.776
mes-b6r1-28144	Manihot esculenta	6	siRNA24	Chromosome15:5143301-5143702	1403	3.719
mes-b6r1-28145	Manihot esculenta	6	siRNA24	Chromosome15:5143875-5144527	4016	10.646
mes-b6r1-28146	Manihot esculenta	6	siRNA24	Chromosome15:5144752-5145081	435	1.153
mes-b6r1-28147	Manihot esculenta	6	siRNA24	Chromosome15:5148562-5148986	285	0.756
mes-b6r1-28148	Manihot esculenta	6	siRNA24	Chromosome15:5149912-5150324	326	0.864
mes-b6r1-28149	Manihot esculenta	6	siRNA24	Chromosome15:5151551-5151858	753	1.996
mes-b6r1-28150	Manihot esculenta	6	OtherRNA	Chromosome15:5166482-5166519	559	1.482
mes-b6r1-28151	Manihot esculenta	6	siRNA24	Chromosome15:5170580-5170852	517	1.371
mes-b6r1-28152	Manihot esculenta	6	siRNA21	Chromosome15:5216309-5217002	1161	3.078
mes-b6r1-28153	Manihot esculenta	6	siRNA24	Chromosome15:5248540-5248748	395	1.047
mes-b6r1-28154	Manihot esculenta	6	siRNA24	Chromosome15:5250041-5250817	4881	12.940
mes-b6r1-28155	Manihot esculenta	6	siRNA24	Chromosome15:5279258-5279958	2356	6.246
mes-b6r1-28156	Manihot esculenta	6	siRNA24	Chromosome15:5297517-5297721	308	0.817
mes-b6r1-28157	Manihot esculenta	6	siRNA24	Chromosome15:5297839-5298410	698	1.850
mes-b6r1-28158	Manihot esculenta	6	siRNA21	Chromosome15:5312316-5314120	2213	5.867
mes-b6r1-28159	Manihot esculenta	6	siRNA24	Chromosome15:5315395-5315702	586	1.553
mes-b6r1-28160	Manihot esculenta	6	siRNA24	Chromosome15:5317322-5318001	1128	2.990
mes-b6r1-28161	Manihot esculenta	6	siRNA24	Chromosome15:5323531-5324328	1063	2.818
mes-b6r1-28162	Manihot esculenta	6	siRNA24	Chromosome15:5328490-5328765	2194	5.816
mes-b6r1-28163	Manihot esculenta	6	siRNA21	Chromosome15:5340661-5341516	589	1.561
mes-b6r1-28164	Manihot esculenta	6	siRNA24	Chromosome15:5342978-5343226	637	1.689
mes-b6r1-28165	Manihot esculenta	6	siRNA22	Chromosome15:5343609-5343865	1507	3.995
mes-b6r1-28166	Manihot esculenta	6	OtherRNA	Chromosome15:5348800-5348915	12960	34.357
mes-b6r1-28167	Manihot esculenta	6	OtherRNA	Chromosome15:5351868-5351985	31595	83.759
mes-b6r1-28168	Manihot esculenta	6	siRNA24	Chromosome15:5367906-5368399	717	1.901
mes-b6r1-28169	Manihot esculenta	6	siRNA24	Chromosome15:5368520-5369131	1020	2.704
mes-b6r1-28170	Manihot esculenta	6	siRNA21	Chromosome15:5371217-5371793	247	0.655
mes-b6r1-28171	Manihot esculenta	6	siRNA24	Chromosome15:5382018-5382610	710	1.882
mes-b6r1-28172	Manihot esculenta	6	siRNA24	Chromosome15:5386610-5386819	163	0.432
mes-b6r1-28173	Manihot esculenta	6	siRNA24	Chromosome15:5387905-5388160	841	2.230
mes-b6r1-28174	Manihot esculenta	6	siRNA24	Chromosome15:5410307-5411251	1443	3.825
mes-b6r1-28175	Manihot esculenta	6	siRNA24	Chromosome15:5421327-5421820	1314	3.483
mes-b6r1-28176	Manihot esculenta	6	siRNA24	Chromosome15:5434036-5434289	563	1.493
mes-b6r1-28177	Manihot esculenta	6	siRNA24	Chromosome15:5458829-5459979	1957	5.188
mes-b6r1-28178	Manihot esculenta	6	siRNA24	Chromosome15:5470669-5470787	282	0.748
mes-b6r1-28179	Manihot esculenta	6	siRNA24	Chromosome15:5479834-5481496	2559	6.784
mes-b6r1-28180	Manihot esculenta	6	siRNA24	Chromosome15:5482211-5482781	2045	5.421
mes-b6r1-28181	Manihot esculenta	6	OtherRNA	Chromosome15:5487567-5487667	897	2.378
mes-b6r1-28182	Manihot esculenta	6	siRNA24	Chromosome15:5506010-5506775	3466	9.188
mes-b6r1-28183	Manihot esculenta	6	OtherRNA	Chromosome15:5508935-5508954	220	0.583
mes-b6r1-28184	Manihot esculenta	6	OtherRNA	Chromosome15:5511746-5513001	2736	7.253
mes-b6r1-28185	Manihot esculenta	6	OtherRNA	Chromosome15:5513147-5513542	335	0.888
mes-b6r1-28186	Manihot esculenta	6	siRNA24	Chromosome15:5518533-5518657	257	0.681
mes-b6r1-28187	Manihot esculenta	6	siRNA24	Chromosome15:5519179-5519291	393	1.042
mes-b6r1-28188	Manihot esculenta	6	siRNA24	Chromosome15:5608732-5609161	1356	3.595
mes-b6r1-28189	Manihot esculenta	6	OtherRNA	Chromosome15:5623034-5623191	6193	16.418
mes-b6r1-28190	Manihot esculenta	6	siRNA24	Chromosome15:5656407-5656445	58	0.154
mes-b6r1-28191	Manihot esculenta	6	siRNA24	Chromosome15:5673135-5673391	803	2.129
mes-b6r1-28192	Manihot esculenta	6	siRNA24	Chromosome15:5675544-5676079	986	2.614
mes-b6r1-28193	Manihot esculenta	6	siRNA24	Chromosome15:5682199-5682267	322	0.854
mes-b6r1-28194	Manihot esculenta	6	siRNA24	Chromosome15:5699168-5699512	415	1.100
mes-b6r1-28195	Manihot esculenta	6	siRNA24	Chromosome15:5726073-5726265	3016	7.995
mes-b6r1-28196	Manihot esculenta	6	siRNA24	Chromosome15:5727934-5728443	534	1.416
mes-b6r1-28197	Manihot esculenta	6	siRNA24	Chromosome15:5743931-5744971	1067	2.829
mes-b6r1-28198	Manihot esculenta	6	siRNA24	Chromosome15:5745045-5745432	1261	3.343
mes-b6r1-28199	Manihot esculenta	6	siRNA24	Chromosome15:5746166-5746197	801	2.123
mes-b6r1-28200	Manihot esculenta	6	siRNA24	Chromosome15:5746977-5747551	986	2.614
mes-b6r1-28201	Manihot esculenta	6	siRNA24	Chromosome15:5755539-5755866	935	2.479
mes-b6r1-28202	Manihot esculenta	6	siRNA24	Chromosome15:5760387-5760552	1206	3.197
mes-b6r1-28203	Manihot esculenta	6	siRNA24	Chromosome15:5764922-5765569	2173	5.761
mes-b6r1-28204	Manihot esculenta	6	siRNA24	Chromosome15:5766063-5766431	1033	2.738
mes-b6r1-28205	Manihot esculenta	6	siRNA24	Chromosome15:5766947-5767917	1147	3.041
mes-b6r1-28206	Manihot esculenta	6	siRNA24	Chromosome15:5771052-5771291	286	0.758
mes-b6r1-28207	Manihot esculenta	6	siRNA24	Chromosome15:5781199-5781356	396	1.050
mes-b6r1-28208	Manihot esculenta	6	siRNA24	Chromosome15:5781399-5782006	1670	4.427
mes-b6r1-28209	Manihot esculenta	6	siRNA24	Chromosome15:5783604-5783788	1211	3.210
mes-b6r1-28210	Manihot esculenta	6	siRNA24	Chromosome15:5788961-5789370	643	1.705
mes-b6r1-28211	Manihot esculenta	6	siRNA24	Chromosome15:5789713-5789994	494	1.310
mes-b6r1-28212	Manihot esculenta	6	siRNA24	Chromosome15:5805780-5806332	1270	3.367
mes-b6r1-28213	Manihot esculenta	6	siRNA24	Chromosome15:5809086-5809753	520	1.379
mes-b6r1-28214	Manihot esculenta	6	siRNA24	Chromosome15:5811703-5811883	281	0.745
mes-b6r1-28215	Manihot esculenta	6	siRNA24	Chromosome15:5856990-5857286	718	1.903
mes-b6r1-28216	Manihot esculenta	6	siRNA24	Chromosome15:5859688-5860161	933	2.473
mes-b6r1-28217	Manihot esculenta	6	OtherRNA	Chromosome15:5908581-5908798	327	0.867
mes-b6r1-28218	Manihot esculenta	6	siRNA24	Chromosome15:5925903-5926171	687	1.821
mes-b6r1-28219	Manihot esculenta	6	siRNA24	Chromosome15:5934306-5934910	463	1.227
mes-b6r1-28220	Manihot esculenta	6	siRNA24	Chromosome15:5950001-5950078	639	1.694
mes-b6r1-28221	Manihot esculenta	6	siRNA24	Chromosome15:5952243-5953014	1074	2.847
mes-b6r1-28222	Manihot esculenta	6	OtherRNA	Chromosome15:5958091-5958242	8012	21.240
mes-b6r1-28223	Manihot esculenta	6	siRNA24	Chromosome15:5974590-5974714	532	1.410
mes-b6r1-28224	Manihot esculenta	6	siRNA24	Chromosome15:5974788-5975140	399	1.058
mes-b6r1-28225	Manihot esculenta	6	siRNA24	Chromosome15:5978434-5979239	1538	4.077
mes-b6r1-28226	Manihot esculenta	6	siRNA21	Chromosome15:5999958-6000550	25260	66.965
mes-b6r1-28227	Manihot esculenta	6	siRNA24	Chromosome15:6001125-6001317	945	2.505
mes-b6r1-28228	Manihot esculenta	6	siRNA24	Chromosome15:6001711-6001936	866	2.296
mes-b6r1-28229	Manihot esculenta	6	siRNA24	Chromosome15:6007017-6007323	8031	21.290
mes-b6r1-28230	Manihot esculenta	6	siRNA24	Chromosome15:6028334-6028622	1508	3.998
mes-b6r1-28231	Manihot esculenta	6	siRNA24	Chromosome15:6040337-6040467	684	1.813
mes-b6r1-28232	Manihot esculenta	6	siRNA24	Chromosome15:6042455-6042588	170	0.451
mes-b6r1-28233	Manihot esculenta	6	siRNA24	Chromosome15:6042854-6043051	854	2.264
mes-b6r1-28234	Manihot esculenta	6	siRNA24	Chromosome15:6057076-6057131	388	1.029
mes-b6r1-28235	Manihot esculenta	6	OtherRNA	Chromosome15:6057523-6057684	142909	378.854
mes-b6r1-28236	Manihot esculenta	6	OtherRNA	Chromosome15:6107741-6107757	1732	4.592
mes-b6r1-28237	Manihot esculenta	6	siRNA24	Chromosome15:6123783-6123913	402	1.066
mes-b6r1-28238	Manihot esculenta	6	OtherRNA	Chromosome15:6127230-6127247	799	2.118
mes-b6r1-28239	Manihot esculenta	6	siRNA24	Chromosome15:6129447-6129808	869	2.304
mes-b6r1-28240	Manihot esculenta	6	siRNA24	Chromosome15:6132650-6133279	1206	3.197
mes-b6r1-28241	Manihot esculenta	6	siRNA22	Chromosome15:6133324-6133566	1064	2.821
mes-b6r1-28242	Manihot esculenta	6	siRNA24	Chromosome15:6134308-6134594	291	0.771
mes-b6r1-28243	Manihot esculenta	6	siRNA24	Chromosome15:6134708-6135083	549	1.455
mes-b6r1-28244	Manihot esculenta	6	siRNA24	Chromosome15:6135429-6135804	665	1.763
mes-b6r1-28245	Manihot esculenta	6	siRNA24	Chromosome15:6136531-6136963	1281	3.396
mes-b6r1-28246	Manihot esculenta	6	siRNA24	Chromosome15:6137056-6137372	1739	4.610
mes-b6r1-28247	Manihot esculenta	6	siRNA24	Chromosome15:6143880-6144043	788	2.089
mes-b6r1-28248	Manihot esculenta	6	OtherRNA	Chromosome15:6158834-6159017	18142	48.095
mes-b6r1-28249	Manihot esculenta	6	siRNA24	Chromosome15:6167841-6167995	439	1.164
mes-b6r1-28250	Manihot esculenta	6	siRNA24	Chromosome15:6198532-6198719	936	2.481
mes-b6r1-28251	Manihot esculenta	6	siRNA24	Chromosome15:6233059-6233689	980	2.598
mes-b6r1-28252	Manihot esculenta	6	siRNA24	Chromosome15:6250062-6250288	1179	3.126
mes-b6r1-28253	Manihot esculenta	6	siRNA24	Chromosome15:6266437-6266735	1014	2.688
mes-b6r1-28254	Manihot esculenta	6	siRNA24	Chromosome15:6277686-6278606	1690	4.480
mes-b6r1-28255	Manihot esculenta	6	siRNA24	Chromosome15:6284800-6285387	964	2.556
mes-b6r1-28256	Manihot esculenta	6	OtherRNA	Chromosome15:6307539-6307554	84	0.223
mes-b6r1-28257	Manihot esculenta	6	siRNA24	Chromosome15:6326017-6326128	408	1.082
mes-b6r1-28258	Manihot esculenta	6	siRNA24	Chromosome15:6327703-6328013	935	2.479
mes-b6r1-28259	Manihot esculenta	6	OtherRNA	Chromosome15:6335579-6335718	2239	5.936
mes-b6r1-28260	Manihot esculenta	6	OtherRNA	Chromosome15:6335879-6335991	1429	3.788
mes-b6r1-28261	Manihot esculenta	6	OtherRNA	Chromosome15:6336140-6336597	2415	6.402
mes-b6r1-28262	Manihot esculenta	6	siRNA24	Chromosome15:6358426-6358988	2555	6.773
mes-b6r1-28263	Manihot esculenta	6	siRNA24	Chromosome15:6364271-6364499	255	0.676
mes-b6r1-28264	Manihot esculenta	6	siRNA24	Chromosome15:6365966-6366361	2153	5.708
mes-b6r1-28265	Manihot esculenta	6	siRNA24	Chromosome15:6396262-6396588	455	1.206
mes-b6r1-28266	Manihot esculenta	6	siRNA24	Chromosome15:6399365-6400458	3618	9.591
mes-b6r1-28267	Manihot esculenta	6	OtherRNA	Chromosome15:6416574-6416665	1300	3.446
mes-b6r1-28268	Manihot esculenta	6	siRNA24	Chromosome15:6446184-6446473	1669	4.425
mes-b6r1-28269	Manihot esculenta	6	siRNA21	Chromosome15:6447955-6448142	962	2.550
mes-b6r1-28270	Manihot esculenta	6	siRNA24	Chromosome15:6448459-6448731	943	2.500
mes-b6r1-28271	Manihot esculenta	6	siRNA24	Chromosome15:6449423-6450376	1522	4.035
mes-b6r1-28272	Manihot esculenta	6	siRNA24	Chromosome15:6468507-6469491	3046	8.075
mes-b6r1-28273	Manihot esculenta	6	siRNA24	Chromosome15:6497698-6498209	719	1.906
mes-b6r1-28274	Manihot esculenta	6	siRNA24	Chromosome15:6515088-6515893	1109	2.940
mes-b6r1-28275	Manihot esculenta	6	siRNA24	Chromosome15:6523289-6523998	1085	2.876
mes-b6r1-28276	Manihot esculenta	6	siRNA21	Chromosome15:6545362-6546154	3507	9.297
mes-b6r1-28277	Manihot esculenta	6	siRNA24	Chromosome15:6553284-6553911	1568	4.157
mes-b6r1-28278	Manihot esculenta	6	siRNA21	Chromosome15:6574905-6575431	17799	47.185
mes-b6r1-28279	Manihot esculenta	6	siRNA24	Chromosome15:6584059-6584201	442	1.172
mes-b6r1-28280	Manihot esculenta	6	siRNA24	Chromosome15:6584650-6584914	870	2.306
mes-b6r1-28281	Manihot esculenta	6	siRNA24	Chromosome15:6585613-6585844	528	1.400
mes-b6r1-28282	Manihot esculenta	6	siRNA24	Chromosome15:6590084-6590310	432	1.145
mes-b6r1-28283	Manihot esculenta	6	siRNA21	Chromosome15:6607414-6607923	1927	5.109
mes-b6r1-28284	Manihot esculenta	6	siRNA22	Chromosome15:6608076-6608099	42	0.111
mes-b6r1-28285	Manihot esculenta	6	siRNA21	Chromosome15:6608145-6609068	1340	3.552
mes-b6r1-28286	Manihot esculenta	6	siRNA21	Chromosome15:6609199-6609350	487	1.291
mes-b6r1-28287	Manihot esculenta	6	siRNA24	Chromosome15:6609450-6609625	232	0.615
mes-b6r1-28288	Manihot esculenta	6	siRNA24	Chromosome15:6610435-6610476	112	0.297
mes-b6r1-28289	Manihot esculenta	6	siRNA24	Chromosome15:6612850-6613513	918	2.434
mes-b6r1-28290	Manihot esculenta	6	siRNA24	Chromosome15:6614457-6614683	607	1.609
mes-b6r1-28291	Manihot esculenta	6	siRNA24	Chromosome15:6615644-6616157	1086	2.879
mes-b6r1-28292	Manihot esculenta	6	siRNA24	Chromosome15:6618753-6618907	232	0.615
mes-b6r1-28293	Manihot esculenta	6	OtherRNA	Chromosome15:6629160-6630440	8354	22.147
mes-b6r1-28294	Manihot esculenta	6	siRNA24	Chromosome15:6646146-6646349	276	0.732
mes-b6r1-28295	Manihot esculenta	6	siRNA21	Chromosome15:6649950-6650438	3941	10.448
mes-b6r1-28296	Manihot esculenta	6	siRNA24	Chromosome15:6655581-6655816	248	0.657
mes-b6r1-28297	Manihot esculenta	6	siRNA24	Chromosome15:6656389-6656990	686	1.819
mes-b6r1-28298	Manihot esculenta	6	siRNA24	Chromosome15:6658455-6658752	719	1.906
mes-b6r1-28299	Manihot esculenta	6	siRNA24	Chromosome15:6659684-6660582	4448	11.792
mes-b6r1-28300	Manihot esculenta	6	siRNA21	Chromosome15:6706074-6706192	1372	3.637
mes-b6r1-28301	Manihot esculenta	6	siRNA22	Chromosome15:6708630-6709198	159	0.422
mes-b6r1-28302	Manihot esculenta	6	OtherRNA	Chromosome15:6729209-6729270	285	0.756
mes-b6r1-28303	Manihot esculenta	6	OtherRNA	Chromosome15:6730731-6730882	1581	4.191
mes-b6r1-28304	Manihot esculenta	6	siRNA21	Chromosome15:6737297-6739210	6868	18.207
mes-b6r1-28305	Manihot esculenta	6	siRNA21	Chromosome15:6763553-6763678	2037	5.400
mes-b6r1-28306	Manihot esculenta	6	siRNA24	Chromosome15:6796140-6796507	3596	9.533
mes-b6r1-28307	Manihot esculenta	6	siRNA24	Chromosome15:6801904-6802097	533	1.413
mes-b6r1-28308	Manihot esculenta	6	siRNA24	Chromosome15:6804424-6804491	727	1.927
mes-b6r1-28309	Manihot esculenta	6	siRNA22	Chromosome15:6867611-6867714	2202	5.838
mes-b6r1-28310	Manihot esculenta	6	siRNA24	Chromosome15:6886514-6887019	4073	10.798
mes-b6r1-28311	Manihot esculenta	6	siRNA24	Chromosome15:6918778-6919145	3767	9.986
mes-b6r1-28312	Manihot esculenta	6	siRNA24	Chromosome15:6921308-6921560	761	2.017
mes-b6r1-28313	Manihot esculenta	6	siRNA24	Chromosome15:6931402-6931574	119	0.315
mes-b6r1-28314	Manihot esculenta	6	siRNA24	Chromosome15:6932530-6932701	167	0.443
mes-b6r1-28315	Manihot esculenta	6	siRNA24	Chromosome15:6937163-6937247	102	0.270
mes-b6r1-28316	Manihot esculenta	6	siRNA24	Chromosome15:6942108-6942344	262	0.695
mes-b6r1-28317	Manihot esculenta	6	siRNA24	Chromosome15:6942520-6943418	2244	5.949
mes-b6r1-28318	Manihot esculenta	6	siRNA24	Chromosome15:6943721-6943976	639	1.694
mes-b6r1-28319	Manihot esculenta	6	siRNA24	Chromosome15:6944726-6945466	1113	2.951
mes-b6r1-28320	Manihot esculenta	6	siRNA24	Chromosome15:6946722-6947016	240	0.636
mes-b6r1-28321	Manihot esculenta	6	siRNA24	Chromosome15:6951608-6951707	288	0.763
mes-b6r1-28322	Manihot esculenta	6	siRNA24	Chromosome15:6951793-6951997	225	0.596
mes-b6r1-28323	Manihot esculenta	6	siRNA24	Chromosome15:6960078-6960349	518	1.373
mes-b6r1-28324	Manihot esculenta	6	siRNA24	Chromosome15:6962766-6962866	305	0.809
mes-b6r1-28325	Manihot esculenta	6	siRNA24	Chromosome15:6966914-6967076	449	1.190
mes-b6r1-28326	Manihot esculenta	6	siRNA24	Chromosome15:6967132-6967301	171	0.453
mes-b6r1-28327	Manihot esculenta	6	siRNA24	Chromosome15:6970724-6970828	153	0.406
mes-b6r1-28328	Manihot esculenta	6	siRNA24	Chromosome15:7007119-7007308	99	0.262
mes-b6r1-28329	Manihot esculenta	6	siRNA24	Chromosome15:7007489-7007976	574	1.522
mes-b6r1-28330	Manihot esculenta	6	siRNA24	Chromosome15:7008891-7009395	1358	3.600
mes-b6r1-28331	Manihot esculenta	6	siRNA24	Chromosome15:7009967-7010086	362	0.960
mes-b6r1-28332	Manihot esculenta	6	siRNA24	Chromosome15:7014373-7014884	606	1.607
mes-b6r1-28333	Manihot esculenta	6	siRNA24	Chromosome15:7044051-7044522	607	1.609
mes-b6r1-28334	Manihot esculenta	6	siRNA24	Chromosome15:7050215-7050662	1130	2.996
mes-b6r1-28335	Manihot esculenta	6	siRNA24	Chromosome15:7075161-7075341	153	0.406
mes-b6r1-28336	Manihot esculenta	6	OtherRNA	Chromosome15:7093442-7093618	7031	18.639
mes-b6r1-28337	Manihot esculenta	6	siRNA24	Chromosome15:7116925-7117545	1686	4.470
mes-b6r1-28338	Manihot esculenta	6	siRNA24	Chromosome15:7119711-7120211	1790	4.745
mes-b6r1-28339	Manihot esculenta	6	siRNA24	Chromosome15:7121723-7121809	584	1.548
mes-b6r1-28340	Manihot esculenta	6	siRNA24	Chromosome15:7122412-7122445	132	0.350
mes-b6r1-28341	Manihot esculenta	6	siRNA24	Chromosome15:7123522-7124073	1150	3.049
mes-b6r1-28342	Manihot esculenta	6	siRNA24	Chromosome15:7139355-7140092	1184	3.139
mes-b6r1-28343	Manihot esculenta	6	siRNA24	Chromosome15:7164349-7164381	267	0.708
mes-b6r1-28344	Manihot esculenta	6	siRNA24	Chromosome15:7174138-7174367	310	0.822
mes-b6r1-28345	Manihot esculenta	6	siRNA24	Chromosome15:7174457-7174481	201	0.533
mes-b6r1-28346	Manihot esculenta	6	siRNA24	Chromosome15:7203576-7203695	757	2.007
mes-b6r1-28347	Manihot esculenta	6	siRNA24	Chromosome15:7207343-7207569	309	0.819
mes-b6r1-28348	Manihot esculenta	6	siRNA24	Chromosome15:7222411-7222716	559	1.482
mes-b6r1-28349	Manihot esculenta	6	siRNA24	Chromosome15:7222950-7223182	417	1.105
mes-b6r1-28350	Manihot esculenta	6	siRNA24	Chromosome15:7234294-7234780	893	2.367
mes-b6r1-28351	Manihot esculenta	6	siRNA24	Chromosome15:7236373-7236717	818	2.169
mes-b6r1-28352	Manihot esculenta	6	siRNA24	Chromosome15:7253206-7253497	168	0.445
mes-b6r1-28353	Manihot esculenta	6	siRNA24	Chromosome15:7257921-7258242	420	1.113
mes-b6r1-28354	Manihot esculenta	6	siRNA24	Chromosome15:7259307-7259391	354	0.938
mes-b6r1-28355	Manihot esculenta	6	siRNA24	Chromosome15:7260469-7260585	217	0.575
mes-b6r1-28356	Manihot esculenta	6	siRNA24	Chromosome15:7279238-7279600	2032	5.387
mes-b6r1-28357	Manihot esculenta	6	siRNA24	Chromosome15:7319790-7321624	3864	10.244
mes-b6r1-28358	Manihot esculenta	6	siRNA24	Chromosome15:7374668-7374826	141	0.374
mes-b6r1-28359	Manihot esculenta	6	siRNA22	Chromosome15:7377873-7378242	1301	3.449
mes-b6r1-28360	Manihot esculenta	6	siRNA24	Chromosome15:7378273-7378759	6287	16.667
mes-b6r1-28361	Manihot esculenta	6	siRNA22	Chromosome15:7378875-7379268	317	0.840
mes-b6r1-28362	Manihot esculenta	6	siRNA22	Chromosome15:7379585-7379803	505	1.339
mes-b6r1-28363	Manihot esculenta	6	siRNA22	Chromosome15:7380256-7380975	2464	6.532
mes-b6r1-28364	Manihot esculenta	6	siRNA24	Chromosome15:7387863-7387986	238	0.631
mes-b6r1-28365	Manihot esculenta	6	siRNA24	Chromosome15:7388518-7388600	315	0.835
mes-b6r1-28366	Manihot esculenta	6	siRNA24	Chromosome15:7388731-7388965	571	1.514
mes-b6r1-28367	Manihot esculenta	6	siRNA22	Chromosome15:7394918-7395372	6148	16.298
mes-b6r1-28368	Manihot esculenta	6	siRNA22	Chromosome15:7398479-7399565	28016	74.271
mes-b6r1-28369	Manihot esculenta	6	siRNA24	Chromosome15:7411607-7412045	1042	2.762
mes-b6r1-28370	Manihot esculenta	6	siRNA21	Chromosome15:7418745-7418840	1140	3.022
mes-b6r1-28371	Manihot esculenta	6	OtherRNA	Chromosome15:7440441-7440813	1284	3.404
mes-b6r1-28372	Manihot esculenta	6	siRNA24	Chromosome15:7489487-7489965	1369	3.629
mes-b6r1-28373	Manihot esculenta	6	OtherRNA	Chromosome15:7490928-7491016	4207	11.153
mes-b6r1-28374	Manihot esculenta	6	siRNA24	Chromosome15:7497394-7497468	173	0.459
mes-b6r1-28375	Manihot esculenta	6	OtherRNA	Chromosome15:7504961-7505157	493	1.307
mes-b6r1-28376	Manihot esculenta	6	OtherRNA	Chromosome15:7505776-7506155	258	0.684
mes-b6r1-28377	Manihot esculenta	6	siRNA24	Chromosome15:7511551-7511949	327	0.867
mes-b6r1-28378	Manihot esculenta	6	siRNA24	Chromosome15:7512406-7512662	245	0.649
mes-b6r1-28379	Manihot esculenta	6	siRNA24	Chromosome15:7540662-7540876	444	1.177
mes-b6r1-28380	Manihot esculenta	6	siRNA24	Chromosome15:7540972-7541374	3123	8.279
mes-b6r1-28381	Manihot esculenta	6	siRNA24	Chromosome15:7558489-7558832	1024	2.715
mes-b6r1-28382	Manihot esculenta	6	OtherRNA	Chromosome15:7565950-7565984	503	1.333
mes-b6r1-28383	Manihot esculenta	6	siRNA24	Chromosome15:7570453-7570584	260	0.689
mes-b6r1-28384	Manihot esculenta	6	siRNA24	Chromosome15:7581336-7582136	4359	11.556
mes-b6r1-28385	Manihot esculenta	6	siRNA24	Chromosome15:7585214-7585408	563	1.493
mes-b6r1-28386	Manihot esculenta	6	siRNA24	Chromosome15:7600747-7601579	1752	4.645
mes-b6r1-28387	Manihot esculenta	6	siRNA24	Chromosome15:7602402-7602619	371	0.984
mes-b6r1-28388	Manihot esculenta	6	siRNA24	Chromosome15:7625152-7625936	2185	5.792
mes-b6r1-28389	Manihot esculenta	6	OtherRNA	Chromosome15:7626741-7626922	484	1.283
mes-b6r1-28390	Manihot esculenta	6	OtherRNA	Chromosome15:7627013-7627067	191	0.506
mes-b6r1-28391	Manihot esculenta	6	OtherRNA	Chromosome15:7627477-7627688	396	1.050
mes-b6r1-28392	Manihot esculenta	6	siRNA24	Chromosome15:7627934-7628253	646	1.713
mes-b6r1-28393	Manihot esculenta	6	siRNA24	Chromosome15:7652871-7653083	556	1.474
mes-b6r1-28394	Manihot esculenta	6	siRNA24	Chromosome15:7653681-7653912	532	1.410
mes-b6r1-28395	Manihot esculenta	6	siRNA24	Chromosome15:7656160-7656619	782	2.073
mes-b6r1-28396	Manihot esculenta	6	siRNA22	Chromosome15:7719157-7719653	5419	14.366
mes-b6r1-28397	Manihot esculenta	6	siRNA24	Chromosome15:7798678-7799368	2305	6.111
mes-b6r1-28398	Manihot esculenta	6	siRNA24	Chromosome15:7809088-7809119	228	0.604
mes-b6r1-28399	Manihot esculenta	6	siRNA24	Chromosome15:7809315-7809470	615	1.630
mes-b6r1-28400	Manihot esculenta	6	OtherRNA	Chromosome15:7852428-7852994	1656	4.390
mes-b6r1-28401	Manihot esculenta	6	siRNA24	Chromosome15:7854573-7856832	5917	15.686
mes-b6r1-28402	Manihot esculenta	6	OtherRNA	Chromosome15:7878193-7878407	3458	9.167
mes-b6r1-28403	Manihot esculenta	6	OtherRNA	Chromosome15:7909731-7909819	13369	35.441
mes-b6r1-28404	Manihot esculenta	6	siRNA24	Chromosome15:7912501-7913329	987	2.617
mes-b6r1-28405	Manihot esculenta	6	siRNA24	Chromosome15:7964659-7964908	362	0.960
mes-b6r1-28406	Manihot esculenta	6	siRNA24	Chromosome15:7990866-7991010	453	1.201
mes-b6r1-28407	Manihot esculenta	6	siRNA24	Chromosome15:7993936-7994542	1081	2.866
mes-b6r1-28408	Manihot esculenta	6	siRNA24	Chromosome15:8035325-8035658	2163	5.734
mes-b6r1-28409	Manihot esculenta	6	siRNA24	Chromosome15:8065311-8066218	1375	3.645
mes-b6r1-28410	Manihot esculenta	6	siRNA24	Chromosome15:8066566-8066849	400	1.060
mes-b6r1-28411	Manihot esculenta	6	siRNA24	Chromosome15:8068418-8068756	358	0.949
mes-b6r1-28412	Manihot esculenta	6	siRNA24	Chromosome15:8069347-8070635	1949	5.167
mes-b6r1-28413	Manihot esculenta	6	siRNA24	Chromosome15:8074634-8075305	852	2.259
mes-b6r1-28414	Manihot esculenta	6	siRNA24	Chromosome15:8124533-8124617	412	1.092
mes-b6r1-28415	Manihot esculenta	6	siRNA24	Chromosome15:8157821-8158077	1165	3.088
mes-b6r1-28416	Manihot esculenta	6	siRNA21	Chromosome15:8215308-8215585	315	0.835
mes-b6r1-28417	Manihot esculenta	6	siRNA24	Chromosome15:8250625-8251164	2476	6.564
mes-b6r1-28418	Manihot esculenta	6	siRNA24	Chromosome15:8258063-8258211	1165	3.088
mes-b6r1-28419	Manihot esculenta	6	siRNA24	Chromosome15:8287880-8288730	5441	14.424
mes-b6r1-28420	Manihot esculenta	6	siRNA24	Chromosome15:8300279-8300476	425	1.127
mes-b6r1-28421	Manihot esculenta	6	siRNA24	Chromosome15:8305348-8306106	1754	4.650
mes-b6r1-28422	Manihot esculenta	6	siRNA24	Chromosome15:8307671-8308108	2198	5.827
mes-b6r1-28423	Manihot esculenta	6	siRNA24	Chromosome15:8311630-8311803	428	1.135
mes-b6r1-28424	Manihot esculenta	6	OtherRNA	Chromosome15:8314246-8314372	769	2.039
mes-b6r1-28425	Manihot esculenta	6	siRNA24	Chromosome15:8344210-8344507	1162	3.080
mes-b6r1-28426	Manihot esculenta	6	siRNA24	Chromosome15:8346563-8346836	753	1.996
mes-b6r1-28427	Manihot esculenta	6	siRNA24	Chromosome15:8358769-8359567	2984	7.911
mes-b6r1-28428	Manihot esculenta	6	OtherRNA	Chromosome15:8385797-8385909	2606	6.909
mes-b6r1-28429	Manihot esculenta	6	siRNA24	Chromosome15:8398506-8398922	812	2.153
mes-b6r1-28430	Manihot esculenta	6	siRNA24	Chromosome15:8445033-8445165	939	2.489
mes-b6r1-28431	Manihot esculenta	6	siRNA24	Chromosome15:8473458-8474004	1277	3.385
mes-b6r1-28432	Manihot esculenta	6	siRNA24	Chromosome15:8512250-8512521	633	1.678
mes-b6r1-28433	Manihot esculenta	6	siRNA24	Chromosome15:8546076-8546391	256	0.679
mes-b6r1-28434	Manihot esculenta	6	siRNA24	Chromosome15:8546431-8546751	483	1.280
mes-b6r1-28435	Manihot esculenta	6	siRNA24	Chromosome15:8547110-8547274	386	1.023
mes-b6r1-28436	Manihot esculenta	6	siRNA24	Chromosome15:8560477-8560857	521	1.381
mes-b6r1-28437	Manihot esculenta	6	siRNA24	Chromosome15:8580693-8581189	738	1.956
mes-b6r1-28438	Manihot esculenta	6	siRNA24	Chromosome15:8584651-8585400	1037	2.749
mes-b6r1-28439	Manihot esculenta	6	siRNA24	Chromosome15:8595136-8595339	762	2.020
mes-b6r1-28440	Manihot esculenta	6	siRNA24	Chromosome15:8600703-8601008	937	2.484
mes-b6r1-28441	Manihot esculenta	6	siRNA24	Chromosome15:8612750-8613526	973	2.579
mes-b6r1-28442	Manihot esculenta	6	siRNA24	Chromosome15:8618526-8618687	203	0.538
mes-b6r1-28443	Manihot esculenta	6	OtherRNA	Chromosome15:8670108-8670277	6222	16.495
mes-b6r1-28444	Manihot esculenta	6	siRNA24	Chromosome15:8675359-8675474	53	0.141
mes-b6r1-28445	Manihot esculenta	6	siRNA24	Chromosome15:8675585-8675840	933	2.473
mes-b6r1-28446	Manihot esculenta	6	siRNA24	Chromosome15:8677226-8677458	638	1.691
mes-b6r1-28447	Manihot esculenta	6	siRNA24	Chromosome15:8692667-8693269	566	1.500
mes-b6r1-28448	Manihot esculenta	6	siRNA24	Chromosome15:8696917-8697127	1041	2.760
mes-b6r1-28449	Manihot esculenta	6	siRNA24	Chromosome15:8705044-8705145	353	0.936
mes-b6r1-28451	Manihot esculenta	6	siRNA24	Chromosome15:8732851-8733841	5003	13.263
mes-b6r1-28452	Manihot esculenta	6	siRNA24	Chromosome15:8734657-8734948	541	1.434
mes-b6r1-28453	Manihot esculenta	6	siRNA24	Chromosome15:8748164-8748418	412	1.092
mes-b6r1-28454	Manihot esculenta	6	siRNA24	Chromosome15:8794353-8794759	1326	3.515
mes-b6r1-28455	Manihot esculenta	6	siRNA24	Chromosome15:8822208-8822449	2476	6.564
mes-b6r1-28456	Manihot esculenta	6	siRNA24	Chromosome15:8843858-8844240	1253	3.322
mes-b6r1-28457	Manihot esculenta	6	siRNA24	Chromosome15:8845135-8846283	966	2.561
mes-b6r1-28458	Manihot esculenta	6	siRNA24	Chromosome15:8848115-8848184	489	1.296
mes-b6r1-28459	Manihot esculenta	6	siRNA24	Chromosome15:8849134-8849270	475	1.259
mes-b6r1-28460	Manihot esculenta	6	OtherRNA	Chromosome15:8851775-8851922	531	1.408
mes-b6r1-28461	Manihot esculenta	6	OtherRNA	Chromosome15:8851999-8852445	21259	56.358
mes-b6r1-28462	Manihot esculenta	6	OtherRNA	Chromosome15:8852661-8853014	103324	273.913
mes-b6r1-28463	Manihot esculenta	6	siRNA24	Chromosome15:8860931-8861489	635	1.683
mes-b6r1-28464	Manihot esculenta	6	siRNA24	Chromosome15:8863502-8864218	2332	6.182
mes-b6r1-28465	Manihot esculenta	6	siRNA24	Chromosome15:8869584-8870374	759	2.012
mes-b6r1-28466	Manihot esculenta	6	siRNA24	Chromosome15:8873437-8874202	1076	2.852
mes-b6r1-28467	Manihot esculenta	6	OtherRNA	Chromosome15:8911296-8911497	5340	14.156
mes-b6r1-28468	Manihot esculenta	6	siRNA24	Chromosome15:8936869-8937385	1233	3.269
mes-b6r1-28469	Manihot esculenta	6	siRNA24	Chromosome15:8954585-8955044	1031	2.733
mes-b6r1-28470	Manihot esculenta	6	siRNA24	Chromosome15:8960954-8961572	1789	4.743
mes-b6r1-28471	Manihot esculenta	6	siRNA24	Chromosome15:8971843-8972449	442	1.172
mes-b6r1-28472	Manihot esculenta	6	siRNA24	Chromosome15:8972989-8973442	705	1.869
mes-b6r1-28473	Manihot esculenta	6	siRNA24	Chromosome15:8985561-8986199	2901	7.691
mes-b6r1-28474	Manihot esculenta	6	siRNA24	Chromosome15:8988012-8990868	6759	17.918
mes-b6r1-28475	Manihot esculenta	6	siRNA24	Chromosome15:8993677-8993773	277	0.734
mes-b6r1-28477	Manihot esculenta	6	siRNA24	Chromosome15:8996058-8996312	255	0.676
mes-b6r1-28478	Manihot esculenta	6	siRNA24	Chromosome15:9023745-9023886	188	0.498
mes-b6r1-28479	Manihot esculenta	6	siRNA24	Chromosome15:9024008-9024228	823	2.182
mes-b6r1-28480	Manihot esculenta	6	siRNA24	Chromosome15:9041351-9041424	773	2.049
mes-b6r1-28481	Manihot esculenta	6	siRNA24	Chromosome15:9048303-9048859	1328	3.521
mes-b6r1-28482	Manihot esculenta	6	siRNA24	Chromosome15:9080791-9080934	884	2.343
mes-b6r1-28483	Manihot esculenta	6	siRNA24	Chromosome15:9083163-9083444	394	1.044
mes-b6r1-28484	Manihot esculenta	6	OtherRNA	Chromosome15:9086852-9086880	184	0.488
mes-b6r1-28485	Manihot esculenta	6	siRNA21	Chromosome15:9090623-9090651	384	1.018
mes-b6r1-28486	Manihot esculenta	6	OtherRNA	Chromosome15:9093774-9093794	6009	15.930
mes-b6r1-28487	Manihot esculenta	6	siRNA24	Chromosome15:9114890-9116186	1823	4.833
mes-b6r1-28488	Manihot esculenta	6	siRNA24	Chromosome15:9128631-9128853	544	1.442
mes-b6r1-28489	Manihot esculenta	6	siRNA24	Chromosome15:9129257-9129780	1081	2.866
mes-b6r1-28490	Manihot esculenta	6	siRNA24	Chromosome15:9145964-9146067	578	1.532
mes-b6r1-28491	Manihot esculenta	6	OtherRNA	Chromosome15:9161259-9161317	753	1.996
mes-b6r1-28492	Manihot esculenta	6	OtherRNA	Chromosome15:9163076-9163109	154	0.408
mes-b6r1-28493	Manihot esculenta	6	OtherRNA	Chromosome15:9165002-9165079	145	0.384
mes-b6r1-28494	Manihot esculenta	6	siRNA24	Chromosome15:9170529-9171701	678	1.797
mes-b6r1-28495	Manihot esculenta	6	siRNA24	Chromosome15:9174171-9174776	1808	4.793
mes-b6r1-28496	Manihot esculenta	6	siRNA24	Chromosome15:9179214-9179377	2972	7.879
mes-b6r1-28497	Manihot esculenta	6	siRNA24	Chromosome15:9182384-9183368	3912	10.371
mes-b6r1-28498	Manihot esculenta	6	siRNA20	Chromosome15:9200497-9200693	44147	117.034
mes-b6r1-28499	Manihot esculenta	6	siRNA24	Chromosome15:9217496-9217596	127	0.337
mes-b6r1-28500	Manihot esculenta	6	siRNA24	Chromosome15:9282222-9282712	632	1.675
mes-b6r1-28501	Manihot esculenta	6	siRNA24	Chromosome15:9282753-9282891	91	0.241
mes-b6r1-28502	Manihot esculenta	6	siRNA24	Chromosome15:9300303-9300561	689	1.827
mes-b6r1-28503	Manihot esculenta	6	siRNA24	Chromosome15:9304738-9306325	2563	6.795
mes-b6r1-28504	Manihot esculenta	6	siRNA24	Chromosome15:9313499-9313730	873	2.314
mes-b6r1-28505	Manihot esculenta	6	siRNA21	Chromosome15:9322212-9324687	40021	106.096
mes-b6r1-28506	Manihot esculenta	6	OtherRNA	Chromosome15:9326110-9326170	216	0.573
mes-b6r1-28507	Manihot esculenta	6	OtherRNA	Chromosome15:9326721-9326768	109	0.289
mes-b6r1-28508	Manihot esculenta	6	OtherRNA	Chromosome15:9326876-9327112	454	1.204
mes-b6r1-28509	Manihot esculenta	6	OtherRNA	Chromosome15:9327203-9327418	329	0.872
mes-b6r1-28510	Manihot esculenta	6	OtherRNA	Chromosome15:9329454-9329564	223	0.591
mes-b6r1-28511	Manihot esculenta	6	siRNA24	Chromosome15:9331324-9331773	3094	8.202
mes-b6r1-28512	Manihot esculenta	6	siRNA24	Chromosome15:9337525-9337900	968	2.566
mes-b6r1-28513	Manihot esculenta	6	siRNA24	Chromosome15:9337954-9337984	62	0.164
mes-b6r1-28514	Manihot esculenta	6	siRNA21	Chromosome15:9378730-9380258	1867	4.949
mes-b6r1-28515	Manihot esculenta	6	siRNA24	Chromosome15:9382567-9382762	778	2.062
mes-b6r1-28516	Manihot esculenta	6	siRNA24	Chromosome15:9395848-9396069	668	1.771
mes-b6r1-28517	Manihot esculenta	6	siRNA24	Chromosome15:9402694-9403094	2471	6.551
mes-b6r1-28518	Manihot esculenta	6	siRNA24	Chromosome15:9434738-9435569	1219	3.232
mes-b6r1-28519	Manihot esculenta	6	siRNA24	Chromosome15:9464274-9464506	231	0.612
mes-b6r1-28520	Manihot esculenta	6	siRNA24	Chromosome15:9477863-9478365	1210	3.208
mes-b6r1-28521	Manihot esculenta	6	siRNA24	Chromosome15:9487815-9489155	4238	11.235
mes-b6r1-28522	Manihot esculenta	6	siRNA24	Chromosome15:9490783-9491060	1081	2.866
mes-b6r1-28523	Manihot esculenta	6	siRNA21	Chromosome15:9492920-9493375	12424	32.936
mes-b6r1-28524	Manihot esculenta	6	siRNA21	Chromosome15:9493588-9493808	3950	10.472
mes-b6r1-28525	Manihot esculenta	6	siRNA21	Chromosome15:9493943-9495025	1533	4.064
mes-b6r1-28526	Manihot esculenta	6	OtherRNA	Chromosome15:9498774-9498810	150	0.398
mes-b6r1-28527	Manihot esculenta	6	OtherRNA	Chromosome15:9499827-9500081	162	0.429
mes-b6r1-28528	Manihot esculenta	6	siRNA24	Chromosome15:9505698-9505834	958	2.540
mes-b6r1-28529	Manihot esculenta	6	siRNA24	Chromosome15:9528312-9528961	980	2.598
mes-b6r1-28530	Manihot esculenta	6	siRNA24	Chromosome15:9538600-9539239	4099	10.867
mes-b6r1-28531	Manihot esculenta	6	siRNA24	Chromosome15:9551115-9551580	546	1.447
mes-b6r1-28532	Manihot esculenta	6	siRNA24	Chromosome15:9572081-9572134	651	1.726
mes-b6r1-28533	Manihot esculenta	6	siRNA24	Chromosome15:9572398-9573104	1367	3.624
mes-b6r1-28534	Manihot esculenta	6	siRNA24	Chromosome15:9575365-9575531	719	1.906
mes-b6r1-28535	Manihot esculenta	6	siRNA24	Chromosome15:9579034-9579605	903	2.394
mes-b6r1-28536	Manihot esculenta	6	siRNA24	Chromosome15:9630959-9631470	2670	7.078
mes-b6r1-28537	Manihot esculenta	6	siRNA24	Chromosome15:9633926-9634495	3318	8.796
mes-b6r1-28538	Manihot esculenta	6	siRNA21	Chromosome15:9641809-9641885	44728	118.575
mes-b6r1-28539	Manihot esculenta	6	siRNA22	Chromosome15:9643384-9643455	12660	33.562
mes-b6r1-28540	Manihot esculenta	6	siRNA24	Chromosome15:9646016-9646758	549	1.455
mes-b6r1-28541	Manihot esculenta	6	siRNA21	Chromosome15:9648823-9648850	1583	4.197
mes-b6r1-28542	Manihot esculenta	6	siRNA24	Chromosome15:9671777-9672006	757	2.007
mes-b6r1-28543	Manihot esculenta	6	siRNA21	Chromosome15:9676372-9677157	547	1.450
mes-b6r1-28544	Manihot esculenta	6	siRNA24	Chromosome15:9693101-9693183	803	2.129
mes-b6r1-28545	Manihot esculenta	6	OtherRNA	Chromosome15:9715394-9715989	36123	95.763
mes-b6r1-28546	Manihot esculenta	6	siRNA24	Chromosome15:9736991-9737148	910	2.412
mes-b6r1-28547	Manihot esculenta	6	siRNA24	Chromosome15:9741870-9742408	752	1.994
mes-b6r1-28548	Manihot esculenta	6	siRNA24	Chromosome15:9745074-9745500	1285	3.407
mes-b6r1-28549	Manihot esculenta	6	OtherRNA	Chromosome15:9753621-9753670	3260	8.642
mes-b6r1-28550	Manihot esculenta	6	siRNA24	Chromosome15:9776231-9776491	330	0.875
mes-b6r1-28551	Manihot esculenta	6	OtherRNA	Chromosome15:9779871-9779991	5025	13.321
mes-b6r1-28552	Manihot esculenta	6	siRNA24	Chromosome15:9815802-9815953	881	2.336
mes-b6r1-28553	Manihot esculenta	6	siRNA24	Chromosome15:9817299-9818020	595	1.577
mes-b6r1-28554	Manihot esculenta	6	siRNA24	Chromosome15:9833425-9833669	512	1.357
mes-b6r1-28555	Manihot esculenta	6	siRNA24	Chromosome15:9836005-9836163	513	1.360
mes-b6r1-28556	Manihot esculenta	6	siRNA24	Chromosome15:9837156-9837250	363	0.962
mes-b6r1-28557	Manihot esculenta	6	siRNA24	Chromosome15:9854440-9854789	1147	3.041
mes-b6r1-28558	Manihot esculenta	6	siRNA24	Chromosome15:9866933-9867521	1242	3.293
mes-b6r1-28559	Manihot esculenta	6	siRNA24	Chromosome15:9869532-9869999	1213	3.216
mes-b6r1-28560	Manihot esculenta	6	siRNA24	Chromosome15:9871714-9872217	953	2.526
mes-b6r1-28561	Manihot esculenta	6	siRNA24	Chromosome15:9873954-9874323	1255	3.327
mes-b6r1-28562	Manihot esculenta	6	siRNA24	Chromosome15:9888469-9888689	490	1.299
mes-b6r1-28563	Manihot esculenta	6	siRNA24	Chromosome15:9911420-9911755	507	1.344
mes-b6r1-28564	Manihot esculenta	6	siRNA24	Chromosome15:9912000-9912177	577	1.530
mes-b6r1-28565	Manihot esculenta	6	siRNA24	Chromosome15:9931374-9931595	392	1.039
mes-b6r1-28567	Manihot esculenta	6	siRNA21	Chromosome15:9943323-9944542	871	2.309
mes-b6r1-28568	Manihot esculenta	6	siRNA21	Chromosome15:9944605-9944712	101	0.268
mes-b6r1-28569	Manihot esculenta	6	siRNA24	Chromosome15:9960896-9960980	276	0.732
mes-b6r1-28570	Manihot esculenta	6	siRNA22	Chromosome15:9996111-9996327	308	0.817
mes-b6r1-28571	Manihot esculenta	6	siRNA22	Chromosome15:9999362-9999527	507	1.344
mes-b6r1-28572	Manihot esculenta	6	siRNA24	Chromosome15:10004394-10004573	325	0.862
mes-b6r1-28573	Manihot esculenta	6	siRNA24	Chromosome15:10004753-10005155	463	1.227
mes-b6r1-28574	Manihot esculenta	6	siRNA24	Chromosome15:10016314-10017010	1190	3.155
mes-b6r1-28575	Manihot esculenta	6	siRNA24	Chromosome15:10020408-10020782	1009	2.675
mes-b6r1-28576	Manihot esculenta	6	OtherRNA	Chromosome15:10022854-10022870	1841	4.881
mes-b6r1-28577	Manihot esculenta	6	siRNA24	Chromosome15:10032152-10032353	1579	4.186
mes-b6r1-28578	Manihot esculenta	6	siRNA24	Chromosome15:10033013-10033309	2298	6.092
mes-b6r1-28579	Manihot esculenta	6	siRNA24	Chromosome15:10053949-10054803	2089	5.538
mes-b6r1-28580	Manihot esculenta	6	siRNA24	Chromosome15:10069519-10070533	2111	5.596
mes-b6r1-28581	Manihot esculenta	6	OtherRNA	Chromosome15:10075312-10075427	10196	27.030
mes-b6r1-28582	Manihot esculenta	6	siRNA21	Chromosome15:10077233-10077501	5538	14.681
mes-b6r1-28583	Manihot esculenta	6	siRNA24	Chromosome15:10086734-10087016	1083	2.871
mes-b6r1-28584	Manihot esculenta	6	siRNA24	Chromosome15:10087662-10087913	446	1.182
mes-b6r1-28585	Manihot esculenta	6	siRNA24	Chromosome15:10093088-10093236	1811	4.801
mes-b6r1-28586	Manihot esculenta	6	siRNA24	Chromosome15:10101887-10102122	750	1.988
mes-b6r1-28587	Manihot esculenta	6	siRNA24	Chromosome15:10123990-10124172	427	1.132
mes-b6r1-28588	Manihot esculenta	6	OtherRNA	Chromosome15:10148372-10148500	1295	3.433
mes-b6r1-28589	Manihot esculenta	6	siRNA24	Chromosome15:10173405-10173999	5023	13.316
mes-b6r1-28590	Manihot esculenta	6	siRNA24	Chromosome15:10194876-10195057	335	0.888
mes-b6r1-28591	Manihot esculenta	6	siRNA24	Chromosome15:10195524-10195998	601	1.593
mes-b6r1-28592	Manihot esculenta	6	siRNA24	Chromosome15:10197379-10197965	636	1.686
mes-b6r1-28593	Manihot esculenta	6	siRNA21	Chromosome15:10199737-10200012	211	0.559
mes-b6r1-28594	Manihot esculenta	6	siRNA21	Chromosome15:10200154-10200478	221	0.586
mes-b6r1-28595	Manihot esculenta	6	siRNA24	Chromosome15:10201424-10201473	282	0.748
mes-b6r1-28596	Manihot esculenta	6	siRNA24	Chromosome15:10204735-10205201	969	2.569
mes-b6r1-28597	Manihot esculenta	6	siRNA24	Chromosome15:10208916-10209485	2281	6.047
mes-b6r1-28598	Manihot esculenta	6	siRNA24	Chromosome15:10211122-10211503	2979	7.897
mes-b6r1-28599	Manihot esculenta	6	siRNA24	Chromosome15:10214965-10214997	136	0.361
mes-b6r1-28600	Manihot esculenta	6	siRNA24	Chromosome15:10225189-10225527	866	2.296
mes-b6r1-28601	Manihot esculenta	6	siRNA24	Chromosome15:10237046-10237460	203	0.538
mes-b6r1-28602	Manihot esculenta	6	OtherRNA	Chromosome15:10256756-10257146	9667	25.627
mes-b6r1-28603	Manihot esculenta	6	siRNA24	Chromosome15:10266849-10267351	2449	6.492
mes-b6r1-28604	Manihot esculenta	6	siRNA24	Chromosome15:10281204-10281721	486	1.288
mes-b6r1-28605	Manihot esculenta	6	siRNA24	Chromosome15:10306463-10306650	412	1.092
mes-b6r1-28606	Manihot esculenta	6	siRNA24	Chromosome15:10320615-10320921	309	0.819
mes-b6r1-28607	Manihot esculenta	6	siRNA24	Chromosome15:10321136-10321544	564	1.495
mes-b6r1-28608	Manihot esculenta	6	siRNA24	Chromosome15:10330208-10330465	316	0.838
mes-b6r1-28609	Manihot esculenta	6	siRNA24	Chromosome15:10333476-10333624	381	1.010
mes-b6r1-28610	Manihot esculenta	6	siRNA24	Chromosome15:10396213-10397100	762	2.020
mes-b6r1-28611	Manihot esculenta	6	siRNA24	Chromosome15:10397703-10398223	3721	9.864
mes-b6r1-28612	Manihot esculenta	6	siRNA24	Chromosome15:10431495-10432387	1835	4.865
mes-b6r1-28613	Manihot esculenta	6	siRNA24	Chromosome15:10482923-10483125	359	0.952
mes-b6r1-28614	Manihot esculenta	6	siRNA24	Chromosome15:10494998-10495649	804	2.131
mes-b6r1-28615	Manihot esculenta	6	OtherRNA	Chromosome15:10499629-10499716	4125	10.935
mes-b6r1-28616	Manihot esculenta	6	OtherRNA	Chromosome15:10499823-10499911	6695	17.749
mes-b6r1-28617	Manihot esculenta	6	siRNA24	Chromosome15:10501618-10502052	356	0.944
mes-b6r1-28618	Manihot esculenta	6	siRNA24	Chromosome15:10502115-10502336	444	1.177
mes-b6r1-28619	Manihot esculenta	6	siRNA24	Chromosome15:10507313-10507515	208	0.551
mes-b6r1-28620	Manihot esculenta	6	siRNA24	Chromosome15:10543025-10543095	357	0.946
mes-b6r1-28621	Manihot esculenta	6	siRNA24	Chromosome15:10545886-10546357	2762	7.322
mes-b6r1-28622	Manihot esculenta	6	siRNA24	Chromosome15:10561677-10561941	272	0.721
mes-b6r1-28623	Manihot esculenta	6	siRNA24	Chromosome15:10563663-10564193	839	2.224
mes-b6r1-28624	Manihot esculenta	6	OtherRNA	Chromosome15:10574522-10574625	2077	5.506
mes-b6r1-28625	Manihot esculenta	6	siRNA24	Chromosome15:10607743-10608120	798	2.116
mes-b6r1-28626	Manihot esculenta	6	siRNA24	Chromosome15:10618705-10618814	238	0.631
mes-b6r1-28627	Manihot esculenta	6	siRNA21	Chromosome15:10624837-10624857	125	0.331
mes-b6r1-28628	Manihot esculenta	6	siRNA24	Chromosome15:10625101-10625480	546	1.447
mes-b6r1-28629	Manihot esculenta	6	siRNA24	Chromosome15:10626124-10626331	594	1.575
mes-b6r1-28630	Manihot esculenta	6	siRNA24	Chromosome15:10644453-10644743	350	0.928
mes-b6r1-28631	Manihot esculenta	6	siRNA24	Chromosome15:10680202-10680868	1068	2.831
mes-b6r1-28632	Manihot esculenta	6	siRNA24	Chromosome15:10683035-10683992	875	2.320
mes-b6r1-28633	Manihot esculenta	6	siRNA24	Chromosome15:10690837-10690900	169	0.448
mes-b6r1-28634	Manihot esculenta	6	siRNA24	Chromosome15:10699361-10699517	124	0.329
mes-b6r1-28635	Manihot esculenta	6	siRNA24	Chromosome15:10725768-10726680	901	2.389
mes-b6r1-28636	Manihot esculenta	6	siRNA24	Chromosome15:10730906-10730991	682	1.808
mes-b6r1-28637	Manihot esculenta	6	siRNA24	Chromosome15:10736254-10737105	926	2.455
mes-b6r1-28638	Manihot esculenta	6	siRNA24	Chromosome15:10737284-10737493	316	0.838
mes-b6r1-28639	Manihot esculenta	6	siRNA24	Chromosome15:10742215-10742348	95	0.252
mes-b6r1-28640	Manihot esculenta	6	siRNA24	Chromosome15:10770918-10771090	437	1.158
mes-b6r1-28641	Manihot esculenta	6	siRNA24	Chromosome15:10810596-10810951	641	1.699
mes-b6r1-28642	Manihot esculenta	6	siRNA24	Chromosome15:10813280-10813492	122	0.323
mes-b6r1-28643	Manihot esculenta	6	siRNA24	Chromosome15:10813608-10813652	108	0.286
mes-b6r1-28644	Manihot esculenta	6	siRNA24	Chromosome15:10813731-10814280	622	1.649
mes-b6r1-28645	Manihot esculenta	6	siRNA24	Chromosome15:10817219-10817678	523	1.386
mes-b6r1-28646	Manihot esculenta	6	siRNA24	Chromosome15:10850848-10851148	371	0.984
mes-b6r1-28647	Manihot esculenta	6	siRNA22	Chromosome15:10886146-10886268	9072	24.050
mes-b6r1-28648	Manihot esculenta	6	OtherRNA	Chromosome15:10906662-10906767	41728	110.622
mes-b6r1-28649	Manihot esculenta	6	siRNA24	Chromosome15:10918814-10918935	347	0.920
mes-b6r1-28650	Manihot esculenta	6	siRNA24	Chromosome15:10934997-10935423	1199	3.179
mes-b6r1-28651	Manihot esculenta	6	siRNA24	Chromosome15:10939308-10939855	2890	7.661
mes-b6r1-28652	Manihot esculenta	6	siRNA24	Chromosome15:10940610-10941215	823	2.182
mes-b6r1-28653	Manihot esculenta	6	siRNA24	Chromosome15:10942222-10942715	1387	3.677
mes-b6r1-28654	Manihot esculenta	6	siRNA24	Chromosome15:10949069-10949880	1520	4.030
mes-b6r1-28655	Manihot esculenta	6	siRNA24	Chromosome15:10951093-10951521	964	2.556
mes-b6r1-28656	Manihot esculenta	6	siRNA24	Chromosome15:10958436-10958820	485	1.286
mes-b6r1-28657	Manihot esculenta	6	siRNA24	Chromosome15:10977520-10978038	497	1.318
mes-b6r1-28658	Manihot esculenta	6	siRNA24	Chromosome15:10978857-10978910	237	0.628
mes-b6r1-28659	Manihot esculenta	6	siRNA24	Chromosome15:10979072-10979283	264	0.700
mes-b6r1-28660	Manihot esculenta	6	siRNA24	Chromosome15:10984745-10984963	1041	2.760
mes-b6r1-28661	Manihot esculenta	6	siRNA24	Chromosome15:11006453-11006731	869	2.304
mes-b6r1-28662	Manihot esculenta	6	siRNA24	Chromosome15:11016768-11016980	197	0.522
mes-b6r1-28663	Manihot esculenta	6	siRNA24	Chromosome15:11024517-11025021	1124	2.980
mes-b6r1-28664	Manihot esculenta	6	siRNA24	Chromosome15:11036431-11036587	322	0.854
mes-b6r1-28665	Manihot esculenta	6	siRNA24	Chromosome15:11057370-11057728	726	1.925
mes-b6r1-28666	Manihot esculenta	6	siRNA24	Chromosome15:11061713-11061978	1597	4.234
mes-b6r1-28667	Manihot esculenta	6	siRNA24	Chromosome15:11070896-11071171	1406	3.727
mes-b6r1-28668	Manihot esculenta	6	siRNA24	Chromosome15:11082157-11082374	595	1.577
mes-b6r1-28669	Manihot esculenta	6	siRNA24	Chromosome15:11099918-11100441	552	1.463
mes-b6r1-28670	Manihot esculenta	6	siRNA24	Chromosome15:11101392-11101944	471	1.249
mes-b6r1-28671	Manihot esculenta	6	siRNA24	Chromosome15:11102391-11102690	245	0.649
mes-b6r1-28672	Manihot esculenta	6	siRNA24	Chromosome15:11103728-11104085	447	1.185
mes-b6r1-28673	Manihot esculenta	6	siRNA24	Chromosome15:11105125-11106035	817	2.166
mes-b6r1-28674	Manihot esculenta	6	siRNA21	Chromosome15:11110309-11110417	586	1.553
mes-b6r1-28675	Manihot esculenta	6	siRNA24	Chromosome15:11115716-11116162	1439	3.815
mes-b6r1-28676	Manihot esculenta	6	siRNA21	Chromosome15:11121114-11121242	887	2.351
mes-b6r1-28677	Manihot esculenta	6	siRNA24	Chromosome15:11136081-11136214	309	0.819
mes-b6r1-28678	Manihot esculenta	6	siRNA24	Chromosome15:11152588-11152963	1616	4.284
mes-b6r1-28679	Manihot esculenta	6	OtherRNA	Chromosome15:11162116-11162167	546	1.447
mes-b6r1-28680	Manihot esculenta	6	siRNA24	Chromosome15:11183796-11184306	701	1.858
mes-b6r1-28681	Manihot esculenta	6	siRNA24	Chromosome15:11185060-11185803	578	1.532
mes-b6r1-28682	Manihot esculenta	6	siRNA24	Chromosome15:11220579-11220771	256	0.679
mes-b6r1-28683	Manihot esculenta	6	siRNA24	Chromosome15:11220981-11221218	1231	3.263
mes-b6r1-28684	Manihot esculenta	6	siRNA24	Chromosome15:11230061-11230185	838	2.222
mes-b6r1-28685	Manihot esculenta	6	siRNA24	Chromosome15:11252738-11252962	210	0.557
mes-b6r1-28686	Manihot esculenta	6	siRNA24	Chromosome15:11284959-11285776	3265	8.656
mes-b6r1-28687	Manihot esculenta	6	siRNA24	Chromosome15:11296101-11296690	810	2.147
mes-b6r1-28688	Manihot esculenta	6	siRNA24	Chromosome15:11299792-11299980	263	0.697
mes-b6r1-28689	Manihot esculenta	6	siRNA24	Chromosome15:11312253-11312523	595	1.577
mes-b6r1-28690	Manihot esculenta	6	OtherRNA	Chromosome15:11315528-11316053	339	0.899
mes-b6r1-28691	Manihot esculenta	6	OtherRNA	Chromosome15:11319170-11319185	471	1.249
mes-b6r1-28692	Manihot esculenta	6	siRNA24	Chromosome15:11327260-11327754	463	1.227
mes-b6r1-28693	Manihot esculenta	6	siRNA24	Chromosome15:11327834-11328103	478	1.267
mes-b6r1-28694	Manihot esculenta	6	siRNA24	Chromosome15:11362661-11363853	1353	3.587
mes-b6r1-28695	Manihot esculenta	6	siRNA24	Chromosome15:11365375-11365801	2031	5.384
mes-b6r1-28696	Manihot esculenta	6	OtherRNA	Chromosome15:11366433-11366855	313	0.830
mes-b6r1-28697	Manihot esculenta	6	siRNA24	Chromosome15:11376631-11376814	226	0.599
mes-b6r1-28698	Manihot esculenta	6	siRNA24	Chromosome15:11391995-11392746	959	2.542
mes-b6r1-28699	Manihot esculenta	6	siRNA24	Chromosome15:11393572-11393919	579	1.535
mes-b6r1-28700	Manihot esculenta	6	OtherRNA	Chromosome15:11411975-11412082	461	1.222
mes-b6r1-28701	Manihot esculenta	6	siRNA24	Chromosome15:11415258-11415326	49	0.130
mes-b6r1-28702	Manihot esculenta	6	siRNA24	Chromosome15:11415519-11415776	482	1.278
mes-b6r1-28703	Manihot esculenta	6	siRNA24	Chromosome15:11437255-11437636	252	0.668
mes-b6r1-28704	Manihot esculenta	6	siRNA24	Chromosome15:11446057-11446824	1746	4.629
mes-b6r1-28705	Manihot esculenta	6	siRNA24	Chromosome15:11448226-11448405	466	1.235
mes-b6r1-28706	Manihot esculenta	6	siRNA24	Chromosome15:11453182-11453697	5430	14.395
mes-b6r1-28707	Manihot esculenta	6	siRNA24	Chromosome15:11454598-11454697	120	0.318
mes-b6r1-28708	Manihot esculenta	6	siRNA24	Chromosome15:11460277-11460504	221	0.586
mes-b6r1-28709	Manihot esculenta	6	siRNA24	Chromosome15:11460580-11460630	63	0.167
mes-b6r1-28710	Manihot esculenta	6	siRNA24	Chromosome15:11489025-11490390	1374	3.642
mes-b6r1-28711	Manihot esculenta	6	siRNA24	Chromosome15:11490492-11490684	305	0.809
mes-b6r1-28712	Manihot esculenta	6	siRNA24	Chromosome15:11491130-11491457	342	0.907
mes-b6r1-28713	Manihot esculenta	6	siRNA24	Chromosome15:11491546-11491637	129	0.342
mes-b6r1-28714	Manihot esculenta	6	siRNA24	Chromosome15:11505475-11505503	328	0.870
mes-b6r1-28715	Manihot esculenta	6	OtherRNA	Chromosome15:11508905-11508932	575	1.524
mes-b6r1-28716	Manihot esculenta	6	siRNA24	Chromosome15:11525188-11526512	1845	4.891
mes-b6r1-28717	Manihot esculenta	6	siRNA24	Chromosome15:11536877-11537478	1367	3.624
mes-b6r1-28718	Manihot esculenta	6	OtherRNA	Chromosome15:11542175-11542580	3835	10.167
mes-b6r1-28719	Manihot esculenta	6	siRNA22	Chromosome15:11547292-11547450	244	0.647
mes-b6r1-28720	Manihot esculenta	6	siRNA21	Chromosome15:11548808-11548847	200	0.530
mes-b6r1-28721	Manihot esculenta	6	siRNA24	Chromosome15:11566929-11567686	511	1.355
mes-b6r1-28722	Manihot esculenta	6	siRNA24	Chromosome15:11575504-11576022	558	1.479
mes-b6r1-28723	Manihot esculenta	6	siRNA24	Chromosome15:11586776-11587322	1268	3.361
mes-b6r1-28724	Manihot esculenta	6	siRNA24	Chromosome15:11587360-11587558	221	0.586
mes-b6r1-28725	Manihot esculenta	6	OtherRNA	Chromosome15:11597424-11597564	439	1.164
mes-b6r1-28726	Manihot esculenta	6	siRNA21	Chromosome15:11599630-11599909	1529	4.053
mes-b6r1-28727	Manihot esculenta	6	siRNA21	Chromosome15:11600000-11600022	3473	9.207
mes-b6r1-28728	Manihot esculenta	6	siRNA21	Chromosome15:11600200-11600732	21534	57.087
mes-b6r1-28729	Manihot esculenta	6	siRNA24	Chromosome15:11620510-11620761	340	0.901
mes-b6r1-28730	Manihot esculenta	6	siRNA24	Chromosome15:11628780-11629165	511	1.355
mes-b6r1-28731	Manihot esculenta	6	siRNA24	Chromosome15:11637223-11637919	1151	3.051
mes-b6r1-28732	Manihot esculenta	6	siRNA24	Chromosome15:11647299-11647687	279	0.740
mes-b6r1-28733	Manihot esculenta	6	siRNA24	Chromosome15:11648518-11648827	432	1.145
mes-b6r1-28734	Manihot esculenta	6	siRNA24	Chromosome15:11665839-11667037	3823	10.135
mes-b6r1-28735	Manihot esculenta	6	siRNA24	Chromosome15:11675489-11676045	770	2.041
mes-b6r1-28736	Manihot esculenta	6	siRNA24	Chromosome15:11695908-11696172	440	1.166
mes-b6r1-28737	Manihot esculenta	6	siRNA24	Chromosome15:11697046-11697414	1998	5.297
mes-b6r1-28738	Manihot esculenta	6	siRNA24	Chromosome15:11697565-11698010	748	1.983
mes-b6r1-28739	Manihot esculenta	6	siRNA24	Chromosome15:11706590-11706698	517	1.371
mes-b6r1-28740	Manihot esculenta	6	siRNA24	Chromosome15:11715314-11716117	822	2.179
mes-b6r1-28741	Manihot esculenta	6	siRNA24	Chromosome15:11716250-11716633	2717	7.203
mes-b6r1-28742	Manihot esculenta	6	siRNA24	Chromosome15:11717936-11718216	356	0.944
mes-b6r1-28743	Manihot esculenta	6	siRNA24	Chromosome15:11718605-11718861	560	1.485
mes-b6r1-28744	Manihot esculenta	6	siRNA24	Chromosome15:11719385-11719633	233	0.618
mes-b6r1-28745	Manihot esculenta	6	siRNA24	Chromosome15:11720501-11720818	624	1.654
mes-b6r1-28746	Manihot esculenta	6	siRNA24	Chromosome15:11727252-11727514	203	0.538
mes-b6r1-28747	Manihot esculenta	6	siRNA24	Chromosome15:11727623-11727778	375	0.994
mes-b6r1-28748	Manihot esculenta	6	siRNA24	Chromosome15:11735815-11736224	430	1.140
mes-b6r1-28749	Manihot esculenta	6	OtherRNA	Chromosome15:11755240-11755274	311	0.824
mes-b6r1-28750	Manihot esculenta	6	siRNA24	Chromosome15:11761542-11761637	337	0.893
mes-b6r1-28751	Manihot esculenta	6	siRNA24	Chromosome15:11762858-11763051	408	1.082
mes-b6r1-28752	Manihot esculenta	6	siRNA24	Chromosome15:11763100-11763593	753	1.996
mes-b6r1-28753	Manihot esculenta	6	siRNA21	Chromosome15:11767868-11768206	2302	6.103
mes-b6r1-28754	Manihot esculenta	6	OtherRNA	Chromosome15:11771337-11771427	1685	4.467
mes-b6r1-28755	Manihot esculenta	6	siRNA24	Chromosome15:11773641-11773775	354	0.938
mes-b6r1-28756	Manihot esculenta	6	siRNA24	Chromosome15:11773858-11774210	447	1.185
mes-b6r1-28757	Manihot esculenta	6	siRNA24	Chromosome15:11774263-11774356	116	0.308
mes-b6r1-28758	Manihot esculenta	6	siRNA24	Chromosome15:11785708-11785811	246	0.652
mes-b6r1-28759	Manihot esculenta	6	OtherRNA	Chromosome15:11790866-11791218	59275	157.139
mes-b6r1-28760	Manihot esculenta	6	siRNA24	Chromosome15:11797820-11797909	466	1.235
mes-b6r1-28761	Manihot esculenta	6	siRNA24	Chromosome15:11818422-11819274	1070	2.837
mes-b6r1-28762	Manihot esculenta	6	siRNA24	Chromosome15:11830991-11831150	117	0.310
mes-b6r1-28763	Manihot esculenta	6	siRNA24	Chromosome15:11833708-11834058	1527	4.048
mes-b6r1-28764	Manihot esculenta	6	siRNA24	Chromosome15:11844410-11844930	1430	3.791
mes-b6r1-28765	Manihot esculenta	6	siRNA24	Chromosome15:11858010-11858216	173	0.459
mes-b6r1-28766	Manihot esculenta	6	siRNA24	Chromosome15:11858264-11858456	248	0.657
mes-b6r1-28767	Manihot esculenta	6	siRNA24	Chromosome15:11859805-11860021	832	2.206
mes-b6r1-28768	Manihot esculenta	6	siRNA24	Chromosome15:11872069-11872187	384	1.018
mes-b6r1-28769	Manihot esculenta	6	siRNA24	Chromosome15:11874404-11875157	729	1.933
mes-b6r1-28770	Manihot esculenta	6	siRNA24	Chromosome15:11879299-11879785	2198	5.827
mes-b6r1-28771	Manihot esculenta	6	siRNA24	Chromosome15:11881439-11882259	2114	5.604
mes-b6r1-28772	Manihot esculenta	6	siRNA24	Chromosome15:11887704-11888084	715	1.895
mes-b6r1-28773	Manihot esculenta	6	siRNA24	Chromosome15:11903331-11903610	1102	2.921
mes-b6r1-28774	Manihot esculenta	6	siRNA24	Chromosome15:11917891-11918771	2878	7.630
mes-b6r1-28775	Manihot esculenta	6	siRNA24	Chromosome15:11919718-11920407	2736	7.253
mes-b6r1-28776	Manihot esculenta	6	siRNA24	Chromosome15:11921384-11921507	149	0.395
mes-b6r1-28777	Manihot esculenta	6	siRNA24	Chromosome15:11924306-11924365	69	0.183
mes-b6r1-28778	Manihot esculenta	6	siRNA24	Chromosome15:11930784-11931231	1482	3.929
mes-b6r1-28779	Manihot esculenta	6	siRNA24	Chromosome15:11963322-11963663	319	0.846
mes-b6r1-28780	Manihot esculenta	6	siRNA24	Chromosome15:11970868-11971402	3278	8.690
mes-b6r1-28781	Manihot esculenta	6	siRNA24	Chromosome15:11986234-11986578	1403	3.719
mes-b6r1-28782	Manihot esculenta	6	siRNA24	Chromosome15:12014898-12015302	1625	4.308
mes-b6r1-28783	Manihot esculenta	6	siRNA24	Chromosome15:12021736-12022036	680	1.803
mes-b6r1-28784	Manihot esculenta	6	siRNA24	Chromosome15:12052664-12052833	588	1.559
mes-b6r1-28785	Manihot esculenta	6	siRNA24	Chromosome15:12053550-12053807	469	1.243
mes-b6r1-28786	Manihot esculenta	6	siRNA24	Chromosome15:12054833-12055387	1208	3.202
mes-b6r1-28787	Manihot esculenta	6	siRNA22	Chromosome15:12079793-12080071	9972	26.436
mes-b6r1-28788	Manihot esculenta	6	siRNA24	Chromosome15:12080462-12080722	1251	3.316
mes-b6r1-28789	Manihot esculenta	6	siRNA22	Chromosome15:12080811-12081226	3068	8.133
mes-b6r1-28790	Manihot esculenta	6	siRNA24	Chromosome15:12081800-12082644	12738	33.769
mes-b6r1-28791	Manihot esculenta	6	siRNA24	Chromosome15:12109490-12109910	148	0.392
mes-b6r1-28792	Manihot esculenta	6	siRNA24	Chromosome15:12110260-12110725	678	1.797
mes-b6r1-28793	Manihot esculenta	6	siRNA24	Chromosome15:12128230-12128557	371	0.984
mes-b6r1-28794	Manihot esculenta	6	siRNA24	Chromosome15:12142193-12142567	1404	3.722
mes-b6r1-28795	Manihot esculenta	6	siRNA24	Chromosome15:12144203-12144848	847	2.245
mes-b6r1-28796	Manihot esculenta	6	OtherRNA	Chromosome15:12147230-12147326	951	2.521
mes-b6r1-28797	Manihot esculenta	6	siRNA24	Chromosome15:12151531-12151886	455	1.206
mes-b6r1-28798	Manihot esculenta	6	siRNA24	Chromosome15:12160621-12161153	640	1.697
mes-b6r1-28799	Manihot esculenta	6	siRNA24	Chromosome15:12164121-12164613	771	2.044
mes-b6r1-28800	Manihot esculenta	6	siRNA21	Chromosome15:12212210-12212375	171	0.453
mes-b6r1-28801	Manihot esculenta	6	siRNA24	Chromosome15:12225979-12226139	847	2.245
mes-b6r1-28802	Manihot esculenta	6	siRNA24	Chromosome15:12226436-12227193	845	2.240
mes-b6r1-28803	Manihot esculenta	6	siRNA22	Chromosome15:12227586-12227922	5596	14.835
mes-b6r1-28804	Manihot esculenta	6	siRNA22	Chromosome15:12228339-12228518	994	2.635
mes-b6r1-28805	Manihot esculenta	6	siRNA24	Chromosome15:12228959-12229497	1423	3.772
mes-b6r1-28806	Manihot esculenta	6	siRNA24	Chromosome15:12229819-12229960	436	1.156
mes-b6r1-28807	Manihot esculenta	6	siRNA24	Chromosome15:12234340-12234838	3401	9.016
mes-b6r1-28808	Manihot esculenta	6	siRNA24	Chromosome15:12256515-12257054	1535	4.069
mes-b6r1-28809	Manihot esculenta	6	siRNA24	Chromosome15:12263605-12263993	1136	3.012
mes-b6r1-28810	Manihot esculenta	6	siRNA24	Chromosome15:12286907-12287942	1487	3.942
mes-b6r1-28811	Manihot esculenta	6	siRNA24	Chromosome15:12298593-12299002	2870	7.608
mes-b6r1-28812	Manihot esculenta	6	siRNA24	Chromosome15:12315678-12316219	901	2.389
mes-b6r1-28813	Manihot esculenta	6	siRNA24	Chromosome15:12326768-12327140	1529	4.053
mes-b6r1-28814	Manihot esculenta	6	siRNA24	Chromosome15:12328144-12328613	1593	4.223
mes-b6r1-28815	Manihot esculenta	6	siRNA24	Chromosome15:12329452-12330005	861	2.283
mes-b6r1-28816	Manihot esculenta	6	siRNA24	Chromosome15:12330609-12332173	2383	6.317
mes-b6r1-28817	Manihot esculenta	6	siRNA24	Chromosome15:12332349-12332934	666	1.766
mes-b6r1-28818	Manihot esculenta	6	siRNA24	Chromosome15:12333173-12333325	325	0.862
mes-b6r1-28819	Manihot esculenta	6	siRNA24	Chromosome15:12333774-12333917	242	0.642
mes-b6r1-28820	Manihot esculenta	6	siRNA24	Chromosome15:12348670-12348702	174	0.461
mes-b6r1-28821	Manihot esculenta	6	siRNA24	Chromosome15:12349287-12349820	997	2.643
mes-b6r1-28822	Manihot esculenta	6	siRNA24	Chromosome15:12376057-12376417	457	1.212
mes-b6r1-28823	Manihot esculenta	6	OtherRNA	Chromosome15:12390049-12390225	1588	4.210
mes-b6r1-28824	Manihot esculenta	6	siRNA24	Chromosome15:12406089-12406715	4512	11.961
mes-b6r1-28825	Manihot esculenta	6	siRNA24	Chromosome15:12411959-12412264	410	1.087
mes-b6r1-28826	Manihot esculenta	6	siRNA24	Chromosome15:12413846-12413904	206	0.546
mes-b6r1-28827	Manihot esculenta	6	OtherRNA	Chromosome15:12415099-12415720	520	1.379
mes-b6r1-28828	Manihot esculenta	6	siRNA24	Chromosome15:12418202-12418241	105	0.278
mes-b6r1-28829	Manihot esculenta	6	siRNA24	Chromosome15:12424779-12425236	366	0.970
mes-b6r1-28830	Manihot esculenta	6	siRNA24	Chromosome15:12430433-12430757	684	1.813
mes-b6r1-28831	Manihot esculenta	6	siRNA24	Chromosome15:12432910-12433044	394	1.044
mes-b6r1-28832	Manihot esculenta	6	siRNA24	Chromosome15:12435033-12435242	1775	4.706
mes-b6r1-28833	Manihot esculenta	6	siRNA24	Chromosome15:12450015-12450048	881	2.336
mes-b6r1-28834	Manihot esculenta	6	siRNA24	Chromosome15:12472252-12472832	1364	3.616
mes-b6r1-28835	Manihot esculenta	6	siRNA24	Chromosome15:12482179-12482485	392	1.039
mes-b6r1-28836	Manihot esculenta	6	siRNA24	Chromosome15:12507369-12507649	794	2.105
mes-b6r1-28837	Manihot esculenta	6	siRNA24	Chromosome15:12533375-12533463	664	1.760
mes-b6r1-28838	Manihot esculenta	6	siRNA24	Chromosome15:12539023-12539265	304	0.806
mes-b6r1-28839	Manihot esculenta	6	siRNA24	Chromosome15:12570392-12570708	745	1.975
mes-b6r1-28840	Manihot esculenta	6	siRNA21	Chromosome15:12587304-12587358	656	1.739
mes-b6r1-28841	Manihot esculenta	6	siRNA24	Chromosome15:12608338-12608668	369	0.978
mes-b6r1-28842	Manihot esculenta	6	siRNA21	Chromosome15:12610411-12610866	10497	27.828
mes-b6r1-28843	Manihot esculenta	6	siRNA24	Chromosome15:12626171-12626532	327	0.867
mes-b6r1-28844	Manihot esculenta	6	siRNA24	Chromosome15:12655833-12655982	1114	2.953
mes-b6r1-28845	Manihot esculenta	6	OtherRNA	Chromosome15:12672449-12672558	263	0.697
mes-b6r1-28846	Manihot esculenta	6	siRNA24	Chromosome15:12677165-12677304	315	0.835
mes-b6r1-28847	Manihot esculenta	6	siRNA24	Chromosome15:12728659-12728956	736	1.951
mes-b6r1-28848	Manihot esculenta	6	siRNA24	Chromosome15:12739377-12740250	1403	3.719
mes-b6r1-28849	Manihot esculenta	6	siRNA24	Chromosome15:12746238-12746323	156	0.414
mes-b6r1-28850	Manihot esculenta	6	siRNA24	Chromosome15:12746509-12746636	210	0.557
mes-b6r1-28851	Manihot esculenta	6	siRNA24	Chromosome15:12753255-12753439	2062	5.466
mes-b6r1-28852	Manihot esculenta	6	siRNA24	Chromosome15:12763141-12763511	602	1.596
mes-b6r1-28853	Manihot esculenta	6	siRNA24	Chromosome15:12799687-12800244	1310	3.473
mes-b6r1-28854	Manihot esculenta	6	siRNA24	Chromosome15:12823176-12823368	438	1.161
mes-b6r1-28855	Manihot esculenta	6	siRNA24	Chromosome15:12823525-12823637	98	0.260
mes-b6r1-28856	Manihot esculenta	6	siRNA24	Chromosome15:12836117-12836300	450	1.193
mes-b6r1-28857	Manihot esculenta	6	siRNA24	Chromosome15:12843774-12844209	475	1.259
mes-b6r1-28858	Manihot esculenta	6	siRNA24	Chromosome15:12857252-12857546	212	0.562
mes-b6r1-28859	Manihot esculenta	6	siRNA24	Chromosome15:12871847-12872221	1216	3.224
mes-b6r1-28860	Manihot esculenta	6	siRNA24	Chromosome15:12881314-12881567	1165	3.088
mes-b6r1-28861	Manihot esculenta	6	siRNA24	Chromosome15:12884402-12884874	1927	5.109
mes-b6r1-28862	Manihot esculenta	6	siRNA24	Chromosome15:12885001-12885243	3844	10.190
mes-b6r1-28863	Manihot esculenta	6	siRNA22	Chromosome15:12885320-12886053	7625	20.214
mes-b6r1-28864	Manihot esculenta	6	siRNA24	Chromosome15:12886248-12886362	524	1.389
mes-b6r1-28865	Manihot esculenta	6	siRNA22	Chromosome15:12886594-12886625	94	0.249
mes-b6r1-28866	Manihot esculenta	6	OtherRNA	Chromosome15:12889986-12890905	1504	3.987
mes-b6r1-28867	Manihot esculenta	6	OtherRNA	Chromosome15:12923998-12924154	15305	40.574
mes-b6r1-28868	Manihot esculenta	6	siRNA22	Chromosome15:12976783-12976809	159	0.422
mes-b6r1-28869	Manihot esculenta	6	siRNA24	Chromosome15:12994725-12995257	674	1.787
mes-b6r1-28870	Manihot esculenta	6	siRNA24	Chromosome15:12996039-12996155	426	1.129
mes-b6r1-28871	Manihot esculenta	6	siRNA24	Chromosome15:12998725-12998945	224	0.594
mes-b6r1-28872	Manihot esculenta	6	siRNA24	Chromosome15:13003275-13003322	292	0.774
mes-b6r1-28873	Manihot esculenta	6	siRNA24	Chromosome15:13003745-13003808	171	0.453
mes-b6r1-28874	Manihot esculenta	6	siRNA24	Chromosome15:13003917-13004159	381	1.010
mes-b6r1-28875	Manihot esculenta	6	siRNA24	Chromosome15:13039138-13039345	335	0.888
mes-b6r1-28876	Manihot esculenta	6	siRNA24	Chromosome15:13042414-13042571	291	0.771
mes-b6r1-28877	Manihot esculenta	6	siRNA24	Chromosome15:13083994-13084265	532	1.410
mes-b6r1-28878	Manihot esculenta	6	siRNA24	Chromosome15:13084451-13084806	745	1.975
mes-b6r1-28879	Manihot esculenta	6	siRNA24	Chromosome15:13090351-13090596	362	0.960
mes-b6r1-28880	Manihot esculenta	6	siRNA24	Chromosome15:13098643-13099156	370	0.981
mes-b6r1-28881	Manihot esculenta	6	siRNA24	Chromosome15:13104163-13104670	583	1.546
mes-b6r1-28882	Manihot esculenta	6	siRNA24	Chromosome15:13109848-13110088	694	1.840
mes-b6r1-28883	Manihot esculenta	6	siRNA24	Chromosome15:13117232-13117428	633	1.678
mes-b6r1-28884	Manihot esculenta	6	siRNA24	Chromosome15:13128651-13128906	512	1.357
mes-b6r1-28885	Manihot esculenta	6	OtherRNA	Chromosome15:13177219-13178464	1469	3.894
mes-b6r1-28886	Manihot esculenta	6	OtherRNA	Chromosome15:13178578-13178904	361	0.957
mes-b6r1-28887	Manihot esculenta	6	siRNA24	Chromosome15:13180447-13181101	1017	2.696
mes-b6r1-28888	Manihot esculenta	6	siRNA21	Chromosome15:13184326-13184470	534	1.416
mes-b6r1-28889	Manihot esculenta	6	siRNA21	Chromosome15:13191281-13191372	590	1.564
mes-b6r1-28890	Manihot esculenta	6	siRNA24	Chromosome15:13198057-13198088	397	1.052
mes-b6r1-28891	Manihot esculenta	6	siRNA24	Chromosome15:13263590-13264014	1319	3.497
mes-b6r1-28892	Manihot esculenta	6	siRNA22	Chromosome15:13269772-13269899	645	1.710
mes-b6r1-28893	Manihot esculenta	6	siRNA24	Chromosome15:13279587-13280418	1422	3.770
mes-b6r1-28894	Manihot esculenta	6	siRNA24	Chromosome15:13313974-13314204	318	0.843
mes-b6r1-28895	Manihot esculenta	6	OtherRNA	Chromosome15:13320796-13320899	1509	4.000
mes-b6r1-28896	Manihot esculenta	6	siRNA24	Chromosome15:13323655-13324084	1029	2.728
mes-b6r1-28897	Manihot esculenta	6	siRNA24	Chromosome15:13331830-13331860	53	0.141
mes-b6r1-28898	Manihot esculenta	6	siRNA24	Chromosome15:13338453-13338605	276	0.732
mes-b6r1-28899	Manihot esculenta	6	siRNA24	Chromosome15:13341176-13341413	1289	3.417
mes-b6r1-28900	Manihot esculenta	6	siRNA24	Chromosome15:13352493-13352601	451	1.196
mes-b6r1-28901	Manihot esculenta	6	siRNA24	Chromosome15:13383437-13383704	234	0.620
mes-b6r1-28902	Manihot esculenta	6	siRNA24	Chromosome15:13384198-13384382	786	2.084
mes-b6r1-28903	Manihot esculenta	6	siRNA24	Chromosome15:13386580-13386754	118	0.313
mes-b6r1-28904	Manihot esculenta	6	siRNA24	Chromosome15:13386883-13387711	392	1.039
mes-b6r1-28905	Manihot esculenta	6	siRNA24	Chromosome15:13387800-13388229	341	0.904
mes-b6r1-28906	Manihot esculenta	6	siRNA24	Chromosome15:13399575-13399869	1117	2.961
mes-b6r1-28907	Manihot esculenta	6	siRNA24	Chromosome15:13464422-13465386	692	1.835
mes-b6r1-28908	Manihot esculenta	6	siRNA24	Chromosome15:13482177-13483396	1329	3.523
mes-b6r1-28909	Manihot esculenta	6	siRNA24	Chromosome15:13483506-13483969	404	1.071
mes-b6r1-28910	Manihot esculenta	6	siRNA24	Chromosome15:13484395-13485823	1125	2.982
mes-b6r1-28911	Manihot esculenta	6	siRNA24	Chromosome15:13487432-13488618	840	2.227
mes-b6r1-28912	Manihot esculenta	6	OtherRNA	Chromosome15:13495894-13496002	15602	41.361
mes-b6r1-28913	Manihot esculenta	6	siRNA24	Chromosome15:13497072-13497825	1210	3.208
mes-b6r1-28914	Manihot esculenta	6	siRNA24	Chromosome15:13497895-13498211	163	0.432
mes-b6r1-28915	Manihot esculenta	6	siRNA24	Chromosome15:13499255-13499824	541	1.434
mes-b6r1-28916	Manihot esculenta	6	siRNA24	Chromosome15:13500076-13500339	243	0.644
mes-b6r1-28917	Manihot esculenta	6	siRNA24	Chromosome15:13500588-13500875	141	0.374
mes-b6r1-28918	Manihot esculenta	6	siRNA24	Chromosome15:13539577-13540248	895	2.373
mes-b6r1-28919	Manihot esculenta	6	siRNA24	Chromosome15:13549530-13549807	516	1.368
mes-b6r1-28920	Manihot esculenta	6	siRNA24	Chromosome15:13549970-13550738	954	2.529
mes-b6r1-28921	Manihot esculenta	6	siRNA24	Chromosome15:13551387-13551714	1015	2.691
mes-b6r1-28922	Manihot esculenta	6	siRNA24	Chromosome15:13552060-13552311	201	0.533
mes-b6r1-28923	Manihot esculenta	6	siRNA24	Chromosome15:13553924-13554337	550	1.458
mes-b6r1-28924	Manihot esculenta	6	siRNA24	Chromosome15:13555766-13556312	4083	10.824
mes-b6r1-28925	Manihot esculenta	6	OtherRNA	Chromosome15:13557523-13557719	224	0.594
mes-b6r1-28926	Manihot esculenta	6	OtherRNA	Chromosome15:13558809-13559104	717	1.901
mes-b6r1-28927	Manihot esculenta	6	OtherRNA	Chromosome15:13559205-13559247	305	0.809
mes-b6r1-28928	Manihot esculenta	6	OtherRNA	Chromosome15:13559726-13559789	286	0.758
mes-b6r1-28929	Manihot esculenta	6	OtherRNA	Chromosome15:13559903-13560410	884	2.343
mes-b6r1-28930	Manihot esculenta	6	siRNA24	Chromosome15:13579652-13580740	3383	8.968
mes-b6r1-28931	Manihot esculenta	6	siRNA24	Chromosome15:13588254-13589040	3991	10.580
mes-b6r1-28932	Manihot esculenta	6	siRNA24	Chromosome15:13591973-13592068	234	0.620
mes-b6r1-28933	Manihot esculenta	6	siRNA24	Chromosome15:13592959-13593543	538	1.426
mes-b6r1-28934	Manihot esculenta	6	siRNA24	Chromosome15:13594675-13595348	2439	6.466
mes-b6r1-28935	Manihot esculenta	6	siRNA24	Chromosome15:13603466-13603658	229	0.607
mes-b6r1-28936	Manihot esculenta	6	siRNA24	Chromosome15:13612855-13612898	354	0.938
mes-b6r1-28937	Manihot esculenta	6	siRNA24	Chromosome15:13666149-13666496	768	2.036
mes-b6r1-28938	Manihot esculenta	6	siRNA24	Chromosome15:13712566-13712707	177	0.469
mes-b6r1-28939	Manihot esculenta	6	siRNA24	Chromosome15:13750247-13750495	211	0.559
mes-b6r1-28940	Manihot esculenta	6	siRNA24	Chromosome15:13781051-13781569	1351	3.582
mes-b6r1-28941	Manihot esculenta	6	siRNA21	Chromosome15:13788432-13788454	217	0.575
mes-b6r1-28942	Manihot esculenta	6	siRNA24	Chromosome15:13790930-13791896	1171	3.104
mes-b6r1-28943	Manihot esculenta	6	siRNA24	Chromosome15:13802334-13803116	868	2.301
mes-b6r1-28944	Manihot esculenta	6	siRNA24	Chromosome15:13824330-13824356	313	0.830
mes-b6r1-28945	Manihot esculenta	6	siRNA24	Chromosome15:13825103-13825474	438	1.161
mes-b6r1-28946	Manihot esculenta	6	siRNA24	Chromosome15:13837427-13837765	433	1.148
mes-b6r1-28947	Manihot esculenta	6	siRNA24	Chromosome15:13846962-13847132	480	1.272
mes-b6r1-28948	Manihot esculenta	6	siRNA24	Chromosome15:13848024-13848058	375	0.994
mes-b6r1-28949	Manihot esculenta	6	siRNA24	Chromosome15:13881504-13882194	990	2.625
mes-b6r1-28950	Manihot esculenta	6	siRNA24	Chromosome15:13890102-13890246	489	1.296
mes-b6r1-28951	Manihot esculenta	6	siRNA24	Chromosome15:13894267-13894384	287	0.761
mes-b6r1-28952	Manihot esculenta	6	siRNA24	Chromosome15:13907000-13907082	227	0.602
mes-b6r1-28953	Manihot esculenta	6	siRNA24	Chromosome15:13908033-13908658	943	2.500
mes-b6r1-28954	Manihot esculenta	6	OtherRNA	Chromosome15:13909785-13909864	814	2.158
mes-b6r1-28955	Manihot esculenta	6	siRNA24	Chromosome15:13910413-13910783	1316	3.489
mes-b6r1-28956	Manihot esculenta	6	siRNA24	Chromosome15:13914929-13915324	451	1.196
mes-b6r1-28957	Manihot esculenta	6	siRNA24	Chromosome15:13916324-13916432	141	0.374
mes-b6r1-28958	Manihot esculenta	6	siRNA24	Chromosome15:13917568-13917781	1022	2.709
mes-b6r1-28959	Manihot esculenta	6	siRNA24	Chromosome15:13923041-13923696	678	1.797
mes-b6r1-28960	Manihot esculenta	6	siRNA24	Chromosome15:13925060-13925503	1976	5.238
mes-b6r1-28961	Manihot esculenta	6	siRNA24	Chromosome15:13926033-13926417	1838	4.873
mes-b6r1-28962	Manihot esculenta	6	siRNA24	Chromosome15:13932656-13933233	950	2.518
mes-b6r1-28963	Manihot esculenta	6	siRNA24	Chromosome15:13946491-13946563	347	0.920
mes-b6r1-28964	Manihot esculenta	6	siRNA24	Chromosome15:13947133-13947313	273	0.724
mes-b6r1-28965	Manihot esculenta	6	siRNA24	Chromosome15:13959013-13959443	606	1.607
mes-b6r1-28966	Manihot esculenta	6	siRNA24	Chromosome15:14064118-14064470	386	1.023
mes-b6r1-28967	Manihot esculenta	6	siRNA24	Chromosome15:14069507-14069573	130	0.345
mes-b6r1-28968	Manihot esculenta	6	siRNA24	Chromosome15:14097944-14098152	665	1.763
mes-b6r1-28969	Manihot esculenta	6	siRNA24	Chromosome15:14099123-14099724	1992	5.281
mes-b6r1-28970	Manihot esculenta	6	siRNA24	Chromosome15:14102901-14103189	467	1.238
mes-b6r1-28971	Manihot esculenta	6	siRNA24	Chromosome15:14103406-14103644	192	0.509
mes-b6r1-28973	Manihot esculenta	6	siRNA24	Chromosome15:14107292-14107360	55	0.146
mes-b6r1-28974	Manihot esculenta	6	siRNA24	Chromosome15:14109043-14109074	280	0.742
mes-b6r1-28975	Manihot esculenta	6	siRNA24	Chromosome15:14118863-14118926	265	0.703
mes-b6r1-28976	Manihot esculenta	6	siRNA24	Chromosome15:14122141-14122392	864	2.290
mes-b6r1-28977	Manihot esculenta	6	siRNA24	Chromosome15:14122571-14122871	272	0.721
mes-b6r1-28978	Manihot esculenta	6	siRNA24	Chromosome15:14123118-14123252	190	0.504
mes-b6r1-28979	Manihot esculenta	6	siRNA24	Chromosome15:14184199-14184343	715	1.895
mes-b6r1-28980	Manihot esculenta	6	siRNA24	Chromosome15:14184861-14185005	735	1.948
mes-b6r1-28981	Manihot esculenta	6	siRNA24	Chromosome15:14187381-14187559	736	1.951
mes-b6r1-28982	Manihot esculenta	6	siRNA24	Chromosome15:14201219-14201433	127	0.337
mes-b6r1-28983	Manihot esculenta	6	siRNA24	Chromosome15:14202001-14202430	1266	3.356
mes-b6r1-28984	Manihot esculenta	6	siRNA22	Chromosome15:14223830-14223936	192	0.509
mes-b6r1-28985	Manihot esculenta	6	siRNA24	Chromosome15:14224006-14224713	786	2.084
mes-b6r1-28986	Manihot esculenta	6	siRNA24	Chromosome15:14225818-14226145	596	1.580
mes-b6r1-28987	Manihot esculenta	6	siRNA24	Chromosome15:14227891-14228118	496	1.315
mes-b6r1-28988	Manihot esculenta	6	siRNA24	Chromosome15:14264244-14264559	400	1.060
mes-b6r1-28989	Manihot esculenta	6	siRNA24	Chromosome15:14275295-14276171	3271	8.671
mes-b6r1-28990	Manihot esculenta	6	siRNA24	Chromosome15:14298517-14299103	455	1.206
mes-b6r1-28991	Manihot esculenta	6	siRNA24	Chromosome15:14301938-14302215	239	0.634
mes-b6r1-28992	Manihot esculenta	6	siRNA24	Chromosome15:14334917-14335220	354	0.938
mes-b6r1-28993	Manihot esculenta	6	siRNA24	Chromosome15:14343590-14343730	278	0.737
mes-b6r1-28994	Manihot esculenta	6	siRNA24	Chromosome15:14343918-14344099	476	1.262
mes-b6r1-28995	Manihot esculenta	6	siRNA24	Chromosome15:14414380-14414901	1113	2.951
mes-b6r1-28996	Manihot esculenta	6	siRNA24	Chromosome15:14434317-14435741	2933	7.775
mes-b6r1-28997	Manihot esculenta	6	siRNA24	Chromosome15:14442898-14443228	421	1.116
mes-b6r1-28998	Manihot esculenta	6	siRNA24	Chromosome15:14444484-14444535	276	0.732
mes-b6r1-28999	Manihot esculenta	6	siRNA24	Chromosome15:14444691-14445445	1188	3.149
mes-b6r1-29000	Manihot esculenta	6	siRNA24	Chromosome15:14445519-14445927	340	0.901
mes-b6r1-29001	Manihot esculenta	6	siRNA24	Chromosome15:14478917-14479354	1390	3.685
mes-b6r1-29002	Manihot esculenta	6	siRNA24	Chromosome15:14482540-14482887	374	0.991
mes-b6r1-29003	Manihot esculenta	6	siRNA24	Chromosome15:14483067-14483296	754	1.999
mes-b6r1-29004	Manihot esculenta	6	siRNA24	Chromosome15:14531654-14532208	903	2.394
mes-b6r1-29005	Manihot esculenta	6	siRNA24	Chromosome15:14564903-14565134	310	0.822
mes-b6r1-29006	Manihot esculenta	6	OtherRNA	Chromosome15:14583374-14583394	737	1.954
mes-b6r1-29007	Manihot esculenta	6	siRNA24	Chromosome15:14619207-14619281	149	0.395
mes-b6r1-29008	Manihot esculenta	6	siRNA24	Chromosome15:14620666-14621096	961	2.548
mes-b6r1-29009	Manihot esculenta	6	siRNA24	Chromosome15:14644511-14645200	1125	2.982
mes-b6r1-29010	Manihot esculenta	6	OtherRNA	Chromosome15:14664378-14664634	66658	176.711
mes-b6r1-29011	Manihot esculenta	6	OtherRNA	Chromosome15:14664937-14665115	32194	85.347
mes-b6r1-29012	Manihot esculenta	6	OtherRNA	Chromosome15:14665321-14665584	8760	23.223
mes-b6r1-29013	Manihot esculenta	6	OtherRNA	Chromosome15:14665720-14666114	88836	235.506
mes-b6r1-29014	Manihot esculenta	6	OtherRNA	Chromosome15:14685454-14685615	48876	129.571
mes-b6r1-29015	Manihot esculenta	6	OtherRNA	Chromosome15:14685916-14686043	27769	73.616
mes-b6r1-29016	Manihot esculenta	6	OtherRNA	Chromosome15:14686562-14686650	1233	3.269
mes-b6r1-29017	Manihot esculenta	6	OtherRNA	Chromosome15:14686775-14687101	6034	15.996
mes-b6r1-29018	Manihot esculenta	6	siRNA24	Chromosome15:14738957-14739541	1771	4.695
mes-b6r1-29019	Manihot esculenta	6	siRNA24	Chromosome15:14743614-14743666	551	1.461
mes-b6r1-29020	Manihot esculenta	6	siRNA24	Chromosome15:14748164-14748512	347	0.920
mes-b6r1-29021	Manihot esculenta	6	siRNA24	Chromosome15:14748633-14748684	328	0.870
mes-b6r1-29022	Manihot esculenta	6	siRNA24	Chromosome15:14800570-14800944	504	1.336
mes-b6r1-29023	Manihot esculenta	6	siRNA24	Chromosome15:14801215-14801282	185	0.490
mes-b6r1-29024	Manihot esculenta	6	siRNA24	Chromosome15:14836149-14836560	478	1.267
mes-b6r1-29025	Manihot esculenta	6	siRNA24	Chromosome15:14857362-14857621	676	1.792
mes-b6r1-29026	Manihot esculenta	6	siRNA24	Chromosome15:14882762-14883121	1461	3.873
mes-b6r1-29027	Manihot esculenta	6	siRNA22	Chromosome15:14884051-14884298	1011	2.680
mes-b6r1-29028	Manihot esculenta	6	siRNA22	Chromosome15:14920308-14920757	5074	13.451
mes-b6r1-29029	Manihot esculenta	6	siRNA24	Chromosome15:14925246-14925544	911	2.415
mes-b6r1-29030	Manihot esculenta	6	siRNA24	Chromosome15:14938394-14938645	1647	4.366
mes-b6r1-29031	Manihot esculenta	6	siRNA24	Chromosome15:14938996-14939314	1514	4.014
mes-b6r1-29032	Manihot esculenta	6	siRNA24	Chromosome15:14939745-14939932	1716	4.549
mes-b6r1-29033	Manihot esculenta	6	siRNA24	Chromosome15:14941305-14941868	1173	3.110
mes-b6r1-29034	Manihot esculenta	6	siRNA24	Chromosome15:14953295-14954147	1081	2.866
mes-b6r1-29035	Manihot esculenta	6	siRNA24	Chromosome15:14956142-14956189	170	0.451
mes-b6r1-29036	Manihot esculenta	6	OtherRNA	Chromosome15:14957118-14957198	24140	63.995
mes-b6r1-29037	Manihot esculenta	6	OtherRNA	Chromosome15:15044541-15044668	3701	9.811
mes-b6r1-29038	Manihot esculenta	6	siRNA24	Chromosome15:15047041-15047296	815	2.161
mes-b6r1-29039	Manihot esculenta	6	siRNA24	Chromosome15:15103123-15103467	784	2.078
mes-b6r1-29040	Manihot esculenta	6	OtherRNA	Chromosome15:15127338-15127432	1746	4.629
mes-b6r1-29041	Manihot esculenta	6	siRNA24	Chromosome15:15127643-15128016	950	2.518
mes-b6r1-29042	Manihot esculenta	6	siRNA24	Chromosome15:15129109-15129206	321	0.851
mes-b6r1-29043	Manihot esculenta	6	siRNA24	Chromosome15:15129862-15130302	625	1.657
mes-b6r1-29044	Manihot esculenta	6	siRNA24	Chromosome15:15135957-15136148	987	2.617
mes-b6r1-29045	Manihot esculenta	6	siRNA24	Chromosome15:15136992-15137360	666	1.766
mes-b6r1-29046	Manihot esculenta	6	siRNA24	Chromosome15:15139954-15140177	513	1.360
mes-b6r1-29047	Manihot esculenta	6	siRNA24	Chromosome15:15188589-15188869	308	0.817
mes-b6r1-29048	Manihot esculenta	6	siRNA21	Chromosome15:15216235-15216547	868	2.301
mes-b6r1-29049	Manihot esculenta	6	siRNA24	Chromosome15:15232448-15233450	1089	2.887
mes-b6r1-29050	Manihot esculenta	6	siRNA24	Chromosome15:15242414-15243002	3089	8.189
mes-b6r1-29051	Manihot esculenta	6	siRNA24	Chromosome15:15258257-15258540	953	2.526
mes-b6r1-29052	Manihot esculenta	6	siRNA24	Chromosome15:15299521-15300200	859	2.277
mes-b6r1-29053	Manihot esculenta	6	siRNA24	Chromosome15:15332577-15333172	2757	7.309
mes-b6r1-29054	Manihot esculenta	6	siRNA22	Chromosome15:15338793-15338915	1171	3.104
mes-b6r1-29055	Manihot esculenta	6	siRNA24	Chromosome15:15354398-15354985	3054	8.096
mes-b6r1-29056	Manihot esculenta	6	siRNA24	Chromosome15:15365643-15366312	659	1.747
mes-b6r1-29057	Manihot esculenta	6	siRNA24	Chromosome15:15371302-15371332	167	0.443
mes-b6r1-29058	Manihot esculenta	6	siRNA24	Chromosome15:15394595-15394979	441	1.169
mes-b6r1-29059	Manihot esculenta	6	siRNA24	Chromosome15:15468200-15468568	500	1.326
mes-b6r1-29060	Manihot esculenta	6	siRNA24	Chromosome15:15475266-15475868	1554	4.120
mes-b6r1-29061	Manihot esculenta	6	siRNA24	Chromosome15:15516742-15517911	2146	5.689
mes-b6r1-29062	Manihot esculenta	6	siRNA24	Chromosome15:15520681-15521573	2196	5.822
mes-b6r1-29063	Manihot esculenta	6	siRNA24	Chromosome15:15614964-15615184	257	0.681
mes-b6r1-29064	Manihot esculenta	6	siRNA24	Chromosome15:15615753-15615907	282	0.748
mes-b6r1-29065	Manihot esculenta	6	siRNA24	Chromosome15:15616086-15616131	30	0.080
mes-b6r1-29066	Manihot esculenta	6	siRNA22	Chromosome15:15653014-15653209	590	1.564
mes-b6r1-29067	Manihot esculenta	6	siRNA24	Chromosome15:15655411-15655573	255	0.676
mes-b6r1-29068	Manihot esculenta	6	siRNA22	Chromosome15:15660484-15660573	4209	11.158
mes-b6r1-29069	Manihot esculenta	6	MIRNA	Chromosome15:15661575-15661668	1790	4.745
mes-b6r1-29070	Manihot esculenta	6	siRNA24	Chromosome15:15692133-15692763	616	1.633
mes-b6r1-29071	Manihot esculenta	6	siRNA21	Chromosome15:15700700-15700947	295	0.782
mes-b6r1-29072	Manihot esculenta	6	siRNA24	Chromosome15:15712066-15712201	434	1.151
mes-b6r1-29073	Manihot esculenta	6	siRNA24	Chromosome15:15759175-15759335	391	1.037
mes-b6r1-29074	Manihot esculenta	6	siRNA24	Chromosome15:15777303-15777344	101	0.268
mes-b6r1-29075	Manihot esculenta	6	siRNA24	Chromosome15:15782531-15782672	88	0.233
mes-b6r1-29076	Manihot esculenta	6	siRNA24	Chromosome15:15782729-15784032	1595	4.228
mes-b6r1-29077	Manihot esculenta	6	siRNA24	Chromosome15:15787045-15787254	457	1.212
mes-b6r1-29078	Manihot esculenta	6	OtherRNA	Chromosome15:15793324-15794064	33561	88.971
mes-b6r1-29079	Manihot esculenta	6	siRNA24	Chromosome15:15823735-15824762	2011	5.331
mes-b6r1-29080	Manihot esculenta	6	siRNA24	Chromosome15:15824792-15824917	267	0.708
mes-b6r1-29081	Manihot esculenta	6	siRNA24	Chromosome15:15825045-15825256	410	1.087
mes-b6r1-29082	Manihot esculenta	6	siRNA24	Chromosome15:15901083-15901168	183	0.485
mes-b6r1-29083	Manihot esculenta	6	siRNA24	Chromosome15:15948669-15948836	110	0.292
mes-b6r1-29084	Manihot esculenta	6	siRNA24	Chromosome15:15950706-15951015	612	1.622
mes-b6r1-29085	Manihot esculenta	6	siRNA24	Chromosome15:15960814-15961076	1438	3.812
mes-b6r1-29086	Manihot esculenta	6	siRNA22	Chromosome15:15964036-15964141	604	1.601
mes-b6r1-29087	Manihot esculenta	6	siRNA22	Chromosome15:15964368-15964514	830	2.200
mes-b6r1-29088	Manihot esculenta	6	siRNA24	Chromosome15:15974379-15974543	501	1.328
mes-b6r1-29089	Manihot esculenta	6	siRNA24	Chromosome15:16113325-16113953	861	2.283
mes-b6r1-29090	Manihot esculenta	6	siRNA24	Chromosome15:16115094-16115423	605	1.604
mes-b6r1-29091	Manihot esculenta	6	siRNA24	Chromosome15:16119551-16119912	398	1.055
mes-b6r1-29092	Manihot esculenta	6	siRNA24	Chromosome15:16120809-16121502	1851	4.907
mes-b6r1-29093	Manihot esculenta	6	siRNA24	Chromosome15:16125233-16125351	924	2.450
mes-b6r1-29094	Manihot esculenta	6	siRNA24	Chromosome15:16135493-16135900	326	0.864
mes-b6r1-29095	Manihot esculenta	6	siRNA24	Chromosome15:16163891-16164136	632	1.675
mes-b6r1-29096	Manihot esculenta	6	siRNA24	Chromosome15:16172312-16172896	943	2.500
mes-b6r1-29097	Manihot esculenta	6	siRNA24	Chromosome15:16206331-16206713	747	1.980
mes-b6r1-29098	Manihot esculenta	6	siRNA21	Chromosome15:16209810-16210046	2872	7.614
mes-b6r1-29099	Manihot esculenta	6	siRNA24	Chromosome15:16264935-16265247	495	1.312
mes-b6r1-29100	Manihot esculenta	6	siRNA24	Chromosome15:16266203-16266849	911	2.415
mes-b6r1-29101	Manihot esculenta	6	siRNA24	Chromosome15:16283830-16284245	672	1.781
mes-b6r1-29102	Manihot esculenta	6	siRNA24	Chromosome15:16289105-16289457	373	0.989
mes-b6r1-29103	Manihot esculenta	6	siRNA24	Chromosome15:16392258-16392520	459	1.217
mes-b6r1-29104	Manihot esculenta	6	siRNA22	Chromosome15:16394250-16394610	399	1.058
mes-b6r1-29105	Manihot esculenta	6	siRNA24	Chromosome15:16411722-16411944	309	0.819
mes-b6r1-29106	Manihot esculenta	6	OtherRNA	Chromosome15:16414265-16414687	1404	3.722
mes-b6r1-29107	Manihot esculenta	6	MIRNA	Chromosome15:16414922-16415087	152643	404.659
mes-b6r1-29108	Manihot esculenta	6	OtherRNA	Chromosome15:16458812-16458881	5242	13.897
mes-b6r1-29109	Manihot esculenta	6	siRNA24	Chromosome15:16494027-16494165	194	0.514
mes-b6r1-29110	Manihot esculenta	6	siRNA24	Chromosome15:16506138-16506307	591	1.567
mes-b6r1-29111	Manihot esculenta	6	siRNA22	Chromosome15:16520617-16520964	1529	4.053
mes-b6r1-29112	Manihot esculenta	6	siRNA24	Chromosome15:16550569-16550778	667	1.768
mes-b6r1-29113	Manihot esculenta	6	siRNA24	Chromosome15:16574651-16574957	3141	8.327
mes-b6r1-29114	Manihot esculenta	6	siRNA24	Chromosome15:16666716-16667022	696	1.845
mes-b6r1-29116	Manihot esculenta	6	siRNA24	Chromosome15:16674896-16676044	574	1.522
mes-b6r1-29117	Manihot esculenta	6	siRNA24	Chromosome15:16677406-16677865	380	1.007
mes-b6r1-29118	Manihot esculenta	6	siRNA24	Chromosome15:16733014-16733547	734	1.946
mes-b6r1-29119	Manihot esculenta	6	siRNA24	Chromosome15:16735635-16736033	1291	3.422
mes-b6r1-29120	Manihot esculenta	6	siRNA24	Chromosome15:16748509-16748689	728	1.930
mes-b6r1-29121	Manihot esculenta	6	siRNA24	Chromosome15:16750887-16751382	1590	4.215
mes-b6r1-29122	Manihot esculenta	6	siRNA24	Chromosome15:16854948-16855878	2573	6.821
mes-b6r1-29123	Manihot esculenta	6	siRNA24	Chromosome15:16859797-16859833	185	0.490
mes-b6r1-29124	Manihot esculenta	6	siRNA24	Chromosome15:16870459-16871156	975	2.585
mes-b6r1-29125	Manihot esculenta	6	siRNA24	Chromosome15:16875124-16875466	910	2.412
mes-b6r1-29126	Manihot esculenta	6	siRNA24	Chromosome15:16875581-16876215	761	2.017
mes-b6r1-29127	Manihot esculenta	6	siRNA24	Chromosome15:16880458-16880874	4182	11.087
mes-b6r1-29128	Manihot esculenta	6	siRNA24	Chromosome15:16892402-16892568	577	1.530
mes-b6r1-29129	Manihot esculenta	6	siRNA22	Chromosome15:17013986-17014086	302	0.801
mes-b6r1-29130	Manihot esculenta	6	siRNA24	Chromosome15:17015476-17015531	1237	3.279
mes-b6r1-29131	Manihot esculenta	6	siRNA24	Chromosome15:17031358-17031561	382	1.013
mes-b6r1-29132	Manihot esculenta	6	siRNA24	Chromosome15:17035208-17035648	650	1.723
mes-b6r1-29133	Manihot esculenta	6	siRNA24	Chromosome15:17144447-17144595	400	1.060
mes-b6r1-29134	Manihot esculenta	6	siRNA24	Chromosome15:17163123-17163216	243	0.644
mes-b6r1-29135	Manihot esculenta	6	siRNA24	Chromosome15:17263096-17263285	292	0.774
mes-b6r1-29136	Manihot esculenta	6	siRNA24	Chromosome15:17369263-17369377	397	1.052
mes-b6r1-29137	Manihot esculenta	6	siRNA24	Chromosome15:17428440-17429259	836	2.216
mes-b6r1-29138	Manihot esculenta	6	OtherRNA	Chromosome15:17435363-17435657	1124	2.980
mes-b6r1-29139	Manihot esculenta	6	siRNA24	Chromosome15:17439774-17440366	670	1.776
mes-b6r1-29140	Manihot esculenta	6	siRNA24	Chromosome15:17441421-17441757	860	2.280
mes-b6r1-29141	Manihot esculenta	6	siRNA24	Chromosome15:17499876-17500313	554	1.469
mes-b6r1-29142	Manihot esculenta	6	siRNA24	Chromosome15:17516328-17516585	448	1.188
mes-b6r1-29143	Manihot esculenta	6	siRNA24	Chromosome15:17516822-17516924	504	1.336
mes-b6r1-29144	Manihot esculenta	6	siRNA24	Chromosome15:17525952-17526123	644	1.707
mes-b6r1-29145	Manihot esculenta	6	siRNA24	Chromosome15:17586201-17586228	113	0.300
mes-b6r1-29146	Manihot esculenta	6	siRNA24	Chromosome15:17601771-17602141	385	1.021
mes-b6r1-29147	Manihot esculenta	6	siRNA24	Chromosome15:17698671-17698734	180	0.477
mes-b6r1-29148	Manihot esculenta	6	siRNA24	Chromosome15:17705264-17705532	779	2.065
mes-b6r1-29149	Manihot esculenta	6	siRNA24	Chromosome15:17718583-17718836	433	1.148
mes-b6r1-29150	Manihot esculenta	6	OtherRNA	Chromosome15:17719862-17719881	3028	8.027
mes-b6r1-29151	Manihot esculenta	6	siRNA24	Chromosome15:17781123-17781294	758	2.009
mes-b6r1-29152	Manihot esculenta	6	siRNA24	Chromosome15:17781451-17781532	99	0.262
mes-b6r1-29153	Manihot esculenta	6	siRNA24	Chromosome15:17989075-17989178	116	0.308
mes-b6r1-29154	Manihot esculenta	6	siRNA24	Chromosome15:17999952-18000301	706	1.872
mes-b6r1-29155	Manihot esculenta	6	siRNA24	Chromosome15:18001357-18001563	264	0.700
mes-b6r1-29156	Manihot esculenta	6	siRNA24	Chromosome15:18097118-18097329	297	0.787
mes-b6r1-29157	Manihot esculenta	6	siRNA24	Chromosome15:18103235-18103439	1639	4.345
mes-b6r1-29158	Manihot esculenta	6	siRNA21	Chromosome15:18107900-18108170	934	2.476
mes-b6r1-29159	Manihot esculenta	6	siRNA22	Chromosome15:18109175-18109458	471	1.249
mes-b6r1-29160	Manihot esculenta	6	siRNA24	Chromosome15:18111227-18111654	2196	5.822
mes-b6r1-29161	Manihot esculenta	6	siRNA21	Chromosome15:18179157-18179309	7069	18.740
mes-b6r1-29162	Manihot esculenta	6	siRNA22	Chromosome15:18179392-18179508	1385	3.672
mes-b6r1-29163	Manihot esculenta	6	siRNA24	Chromosome15:18203468-18203531	284	0.753
mes-b6r1-29164	Manihot esculenta	6	siRNA24	Chromosome15:18205715-18206244	1073	2.845
mes-b6r1-29165	Manihot esculenta	6	siRNA24	Chromosome15:18219368-18219573	680	1.803
mes-b6r1-29166	Manihot esculenta	6	siRNA24	Chromosome15:18220015-18220085	560	1.485
mes-b6r1-29167	Manihot esculenta	6	siRNA24	Chromosome15:18220920-18221113	351	0.931
mes-b6r1-29168	Manihot esculenta	6	siRNA24	Chromosome15:18223485-18223518	56	0.148
mes-b6r1-29169	Manihot esculenta	6	siRNA24	Chromosome15:18254139-18254181	115	0.305
mes-b6r1-29170	Manihot esculenta	6	nearMIRNA	Chromosome15:18254260-18254407	1702	4.512
mes-b6r1-29171	Manihot esculenta	6	siRNA24	Chromosome15:18256457-18256978	1222	3.240
mes-b6r1-29172	Manihot esculenta	6	siRNA24	Chromosome15:18258088-18258566	918	2.434
mes-b6r1-29173	Manihot esculenta	6	siRNA24	Chromosome15:18307767-18307940	233	0.618
mes-b6r1-29174	Manihot esculenta	6	siRNA24	Chromosome15:18556694-18556770	1706	4.523
mes-b6r1-29175	Manihot esculenta	6	siRNA24	Chromosome15:18566989-18567274	462	1.225
mes-b6r1-29176	Manihot esculenta	6	siRNA24	Chromosome15:18567519-18567672	196	0.520
mes-b6r1-29177	Manihot esculenta	6	siRNA24	Chromosome15:18580369-18580609	325	0.862
mes-b6r1-29178	Manihot esculenta	6	siRNA24	Chromosome15:18592855-18593056	114	0.302
mes-b6r1-29179	Manihot esculenta	6	siRNA24	Chromosome15:18759316-18759473	495	1.312
mes-b6r1-29180	Manihot esculenta	6	siRNA24	Chromosome15:18763565-18764182	1677	4.446
mes-b6r1-29181	Manihot esculenta	6	siRNA24	Chromosome15:18765000-18765214	325	0.862
mes-b6r1-29182	Manihot esculenta	6	siRNA24	Chromosome15:18833536-18833670	359	0.952
mes-b6r1-29183	Manihot esculenta	6	siRNA24	Chromosome15:18833814-18834134	741	1.964
mes-b6r1-29184	Manihot esculenta	6	siRNA24	Chromosome15:18850990-18851559	1095	2.903
mes-b6r1-29185	Manihot esculenta	6	siRNA24	Chromosome15:18926576-18927134	936	2.481
mes-b6r1-29186	Manihot esculenta	6	siRNA24	Chromosome15:18927662-18927735	234	0.620
mes-b6r1-29187	Manihot esculenta	6	siRNA24	Chromosome15:18930012-18930044	168	0.445
mes-b6r1-29188	Manihot esculenta	6	siRNA24	Chromosome15:18939560-18939853	330	0.875
mes-b6r1-29189	Manihot esculenta	6	siRNA24	Chromosome15:18966303-18966458	557	1.477
mes-b6r1-29190	Manihot esculenta	6	siRNA24	Chromosome15:19008069-19008238	431	1.143
mes-b6r1-29191	Manihot esculenta	6	siRNA24	Chromosome15:19031265-19031675	997	2.643
mes-b6r1-29192	Manihot esculenta	6	siRNA24	Chromosome15:19067852-19068377	674	1.787
mes-b6r1-29193	Manihot esculenta	6	siRNA24	Chromosome15:19140279-19140338	268	0.710
mes-b6r1-29194	Manihot esculenta	6	siRNA24	Chromosome15:19162543-19162758	264	0.700
mes-b6r1-29195	Manihot esculenta	6	siRNA24	Chromosome15:19162950-19163046	221	0.586
mes-b6r1-29196	Manihot esculenta	6	siRNA24	Chromosome15:19168957-19168991	229	0.607
mes-b6r1-29197	Manihot esculenta	6	siRNA24	Chromosome15:19175845-19175995	193	0.512
mes-b6r1-29198	Manihot esculenta	6	siRNA24	Chromosome15:19180773-19181040	1264	3.351
mes-b6r1-29199	Manihot esculenta	6	siRNA24	Chromosome15:19237838-19238285	483	1.280
mes-b6r1-29200	Manihot esculenta	6	siRNA24	Chromosome15:19253133-19253402	777	2.060
mes-b6r1-29201	Manihot esculenta	6	siRNA21	Chromosome15:19316437-19316567	1283	3.401
mes-b6r1-29202	Manihot esculenta	6	siRNA24	Chromosome15:19379549-19380060	787	2.086
mes-b6r1-29203	Manihot esculenta	6	siRNA24	Chromosome15:19386332-19386642	478	1.267
mes-b6r1-29204	Manihot esculenta	6	siRNA24	Chromosome15:19435984-19436109	351	0.931
mes-b6r1-29205	Manihot esculenta	6	siRNA24	Chromosome15:19436404-19436744	1058	2.805
mes-b6r1-29207	Manihot esculenta	6	siRNA24	Chromosome15:19441728-19442808	1672	4.432
mes-b6r1-29208	Manihot esculenta	6	siRNA24	Chromosome15:19501731-19501902	414	1.098
mes-b6r1-29209	Manihot esculenta	6	siRNA24	Chromosome15:19568899-19569721	1123	2.977
mes-b6r1-29210	Manihot esculenta	6	siRNA24	Chromosome15:19583605-19583776	531	1.408
mes-b6r1-29211	Manihot esculenta	6	siRNA22	Chromosome15:19669404-19669567	123	0.326
mes-b6r1-29212	Manihot esculenta	6	siRNA21	Chromosome15:19673052-19673743	1442	3.823
mes-b6r1-29213	Manihot esculenta	6	siRNA22	Chromosome15:19674565-19674808	473	1.254
mes-b6r1-29214	Manihot esculenta	6	siRNA24	Chromosome15:19676172-19676470	545	1.445
mes-b6r1-29215	Manihot esculenta	6	siRNA21	Chromosome15:19679510-19679691	114	0.302
mes-b6r1-29216	Manihot esculenta	6	siRNA24	Chromosome15:19806342-19806781	495	1.312
mes-b6r1-29217	Manihot esculenta	6	siRNA24	Chromosome15:19809304-19809650	464	1.230
mes-b6r1-29218	Manihot esculenta	6	siRNA24	Chromosome15:19814075-19814336	781	2.070
mes-b6r1-29219	Manihot esculenta	6	siRNA24	Chromosome15:19829258-19829726	763	2.023
mes-b6r1-29220	Manihot esculenta	6	siRNA24	Chromosome15:19830210-19830433	698	1.850
mes-b6r1-29221	Manihot esculenta	6	siRNA24	Chromosome15:19831151-19831191	146	0.387
mes-b6r1-29222	Manihot esculenta	6	siRNA22	Chromosome15:19831285-19831403	557	1.477
mes-b6r1-29223	Manihot esculenta	6	siRNA24	Chromosome15:19857429-19857605	662	1.755
mes-b6r1-29224	Manihot esculenta	6	siRNA21	Chromosome15:19881952-19884691	6796	18.016
mes-b6r1-29225	Manihot esculenta	6	siRNA24	Chromosome15:19899794-19899880	183	0.485
mes-b6r1-29226	Manihot esculenta	6	siRNA24	Chromosome15:19907989-19908932	1938	5.138
mes-b6r1-29227	Manihot esculenta	6	OtherRNA	Chromosome15:19960750-19961046	216612	574.242
mes-b6r1-29228	Manihot esculenta	6	OtherRNA	Chromosome15:20009248-20009353	196	0.520
mes-b6r1-29229	Manihot esculenta	6	OtherRNA	Chromosome15:20017541-20017720	136818	362.706
mes-b6r1-29230	Manihot esculenta	6	OtherRNA	Chromosome15:20018853-20019208	128108	339.616
mes-b6r1-29231	Manihot esculenta	6	siRNA24	Chromosome15:20032439-20032613	614	1.628
mes-b6r1-29232	Manihot esculenta	6	siRNA24	Chromosome15:20075928-20076063	256	0.679
mes-b6r1-29233	Manihot esculenta	6	siRNA22	Chromosome15:20083783-20084095	3390	8.987
mes-b6r1-29234	Manihot esculenta	6	siRNA24	Chromosome15:20084516-20084764	277	0.734
mes-b6r1-29235	Manihot esculenta	6	siRNA22	Chromosome15:20084955-20085217	2073	5.496
mes-b6r1-29236	Manihot esculenta	6	siRNA24	Chromosome15:20086684-20086820	183	0.485
mes-b6r1-29237	Manihot esculenta	6	siRNA24	Chromosome15:20087216-20087350	488	1.294
mes-b6r1-29238	Manihot esculenta	6	siRNA24	Chromosome15:20087635-20087813	144	0.382
mes-b6r1-29239	Manihot esculenta	6	siRNA24	Chromosome15:20089585-20091006	3554	9.422
mes-b6r1-29240	Manihot esculenta	6	siRNA24	Chromosome15:20138754-20139191	594	1.575
mes-b6r1-29241	Manihot esculenta	6	siRNA24	Chromosome15:20139743-20140329	2710	7.184
mes-b6r1-29242	Manihot esculenta	6	siRNA24	Chromosome15:20140717-20141164	653	1.731
mes-b6r1-29243	Manihot esculenta	6	siRNA22	Chromosome15:20203673-20203756	645	1.710
mes-b6r1-29244	Manihot esculenta	6	siRNA24	Chromosome15:20283467-20283515	378	1.002
mes-b6r1-29245	Manihot esculenta	6	siRNA24	Chromosome15:20346224-20346422	257	0.681
mes-b6r1-29246	Manihot esculenta	6	siRNA24	Chromosome15:20346524-20347621	1045	2.770
mes-b6r1-29247	Manihot esculenta	6	siRNA21	Chromosome15:20423511-20423551	315	0.835
mes-b6r1-29248	Manihot esculenta	6	siRNA24	Chromosome15:20466188-20466462	325	0.862
mes-b6r1-29249	Manihot esculenta	6	siRNA24	Chromosome15:20494013-20494143	236	0.626
mes-b6r1-29250	Manihot esculenta	6	siRNA22	Chromosome15:20500714-20501255	16761	44.434
mes-b6r1-29251	Manihot esculenta	6	siRNA24	Chromosome15:20501330-20501696	1811	4.801
mes-b6r1-29252	Manihot esculenta	6	siRNA22	Chromosome15:20502076-20502318	569	1.508
mes-b6r1-29253	Manihot esculenta	6	siRNA24	Chromosome15:20553393-20553461	108	0.286
mes-b6r1-29254	Manihot esculenta	6	siRNA24	Chromosome15:20562589-20563120	642	1.702
mes-b6r1-29255	Manihot esculenta	6	siRNA21	Chromosome15:20595146-20595367	313	0.830
mes-b6r1-29256	Manihot esculenta	6	siRNA24	Chromosome15:20675882-20675974	61	0.162
mes-b6r1-29257	Manihot esculenta	6	siRNA24	Chromosome15:20678449-20678630	403	1.068
mes-b6r1-29258	Manihot esculenta	6	OtherRNA	Chromosome15:20755181-20755362	16797	44.529
mes-b6r1-29259	Manihot esculenta	6	OtherRNA	Chromosome15:20756541-20756718	131703	349.147
mes-b6r1-29260	Manihot esculenta	6	siRNA24	Chromosome15:20757525-20757619	650	1.723
mes-b6r1-29261	Manihot esculenta	6	siRNA22	Chromosome15:20804391-20804894	3934	10.429
mes-b6r1-29262	Manihot esculenta	6	siRNA22	Chromosome15:20808060-20810588	50203	133.089
mes-b6r1-29263	Manihot esculenta	6	siRNA24	Chromosome15:20880411-20880833	2955	7.834
mes-b6r1-29264	Manihot esculenta	6	siRNA24	Chromosome15:20884751-20885311	2368	6.278
mes-b6r1-29265	Manihot esculenta	6	siRNA24	Chromosome15:20944444-20944530	201	0.533
mes-b6r1-29266	Manihot esculenta	6	siRNA22	Chromosome15:21097233-21097564	3376	8.950
mes-b6r1-29267	Manihot esculenta	6	siRNA24	Chromosome15:21164859-21165226	326	0.864
mes-b6r1-29268	Manihot esculenta	6	siRNA24	Chromosome15:21174810-21175183	437	1.158
mes-b6r1-29269	Manihot esculenta	6	OtherRNA	Chromosome15:21176337-21176615	213	0.565
mes-b6r1-29270	Manihot esculenta	6	siRNA24	Chromosome15:21209190-21209846	623	1.652
mes-b6r1-29271	Manihot esculenta	6	siRNA24	Chromosome15:21211094-21211474	334	0.885
mes-b6r1-29272	Manihot esculenta	6	siRNA24	Chromosome15:21214452-21214721	305	0.809
mes-b6r1-29273	Manihot esculenta	6	siRNA24	Chromosome15:21295192-21295819	674	1.787
mes-b6r1-29274	Manihot esculenta	6	siRNA24	Chromosome15:21339460-21339687	715	1.895
mes-b6r1-29275	Manihot esculenta	6	OtherRNA	Chromosome15:21348048-21348294	228	0.604
mes-b6r1-29276	Manihot esculenta	6	OtherRNA	Chromosome15:21348829-21348905	281	0.745
mes-b6r1-29277	Manihot esculenta	6	OtherRNA	Chromosome15:21349460-21349568	148	0.392
mes-b6r1-29278	Manihot esculenta	6	OtherRNA	Chromosome15:21349669-21349841	577	1.530
mes-b6r1-29279	Manihot esculenta	6	OtherRNA	Chromosome15:21349924-21350278	433	1.148
mes-b6r1-29280	Manihot esculenta	6	siRNA24	Chromosome15:21351272-21351401	137	0.363
mes-b6r1-29281	Manihot esculenta	6	siRNA24	Chromosome15:21354524-21354811	588	1.559
mes-b6r1-29282	Manihot esculenta	6	siRNA22	Chromosome15:21366759-21366790	214	0.567
mes-b6r1-29283	Manihot esculenta	6	siRNA24	Chromosome15:21372744-21373064	845	2.240
mes-b6r1-29284	Manihot esculenta	6	OtherRNA	Chromosome15:21423726-21423972	255	0.676
mes-b6r1-29285	Manihot esculenta	6	siRNA24	Chromosome15:21427159-21427328	223	0.591
mes-b6r1-29286	Manihot esculenta	6	siRNA24	Chromosome15:21427441-21428038	360	0.954
mes-b6r1-29287	Manihot esculenta	6	siRNA22	Chromosome15:21454062-21454152	470	1.246
mes-b6r1-29288	Manihot esculenta	6	siRNA23	Chromosome15:21454463-21454567	321	0.851
mes-b6r1-29289	Manihot esculenta	6	siRNA24	Chromosome15:21454681-21454889	1223	3.242
mes-b6r1-29290	Manihot esculenta	6	nearMIRNA	Chromosome15:21490222-21490294	1598	4.236
mes-b6r1-29291	Manihot esculenta	6	siRNA22	Chromosome15:21490384-21490530	197	0.522
mes-b6r1-29292	Manihot esculenta	6	siRNA24	Chromosome15:21513736-21513971	122	0.323
mes-b6r1-29293	Manihot esculenta	6	siRNA24	Chromosome15:21515948-21516150	419	1.111
mes-b6r1-29294	Manihot esculenta	6	siRNA24	Chromosome15:21565123-21565427	1707	4.525
mes-b6r1-29295	Manihot esculenta	6	OtherRNA	Chromosome15:21627324-21627864	6821	18.083
mes-b6r1-29296	Manihot esculenta	6	siRNA21	Chromosome15:21648252-21649060	4405	11.678
mes-b6r1-29297	Manihot esculenta	6	siRNA24	Chromosome15:21790318-21790341	510	1.352
mes-b6r1-29298	Manihot esculenta	6	siRNA24	Chromosome15:21831719-21831934	394	1.044
mes-b6r1-29299	Manihot esculenta	6	siRNA24	Chromosome15:21838130-21838470	768	2.036
mes-b6r1-29300	Manihot esculenta	6	siRNA24	Chromosome15:21840398-21840733	304	0.806
mes-b6r1-29301	Manihot esculenta	6	siRNA24	Chromosome15:21845794-21846144	2687	7.123
mes-b6r1-29302	Manihot esculenta	6	siRNA21	Chromosome15:21848809-21849223	7976	21.144
mes-b6r1-29303	Manihot esculenta	6	siRNA24	Chromosome15:21918563-21918661	128	0.339
mes-b6r1-29304	Manihot esculenta	6	siRNA24	Chromosome15:21941934-21942294	556	1.474
mes-b6r1-29305	Manihot esculenta	6	siRNA24	Chromosome15:22004980-22005353	616	1.633
mes-b6r1-29306	Manihot esculenta	6	siRNA24	Chromosome15:22025475-22026094	458	1.214
mes-b6r1-29307	Manihot esculenta	6	siRNA24	Chromosome15:22026607-22026947	343	0.909
mes-b6r1-29308	Manihot esculenta	6	siRNA24	Chromosome15:22039233-22039445	1074	2.847
mes-b6r1-29309	Manihot esculenta	6	siRNA24	Chromosome15:22040675-22041515	514	1.363
mes-b6r1-29310	Manihot esculenta	6	siRNA24	Chromosome15:22056444-22057238	1114	2.953
mes-b6r1-29311	Manihot esculenta	6	siRNA24	Chromosome15:22057557-22057888	615	1.630
mes-b6r1-29312	Manihot esculenta	6	siRNA22	Chromosome15:22079129-22079758	934	2.476
mes-b6r1-29313	Manihot esculenta	6	siRNA24	Chromosome15:22080438-22080512	175	0.464
mes-b6r1-29314	Manihot esculenta	6	siRNA24	Chromosome15:22156581-22156780	169	0.448
mes-b6r1-29315	Manihot esculenta	6	siRNA24	Chromosome15:22159892-22160040	457	1.212
mes-b6r1-29316	Manihot esculenta	6	siRNA24	Chromosome15:22202763-22203009	500	1.326
mes-b6r1-29317	Manihot esculenta	6	siRNA21	Chromosome15:22353408-22353754	884	2.343
mes-b6r1-29318	Manihot esculenta	6	siRNA24	Chromosome15:22361621-22361818	452	1.198
mes-b6r1-29319	Manihot esculenta	6	siRNA24	Chromosome15:22362607-22362939	786	2.084
mes-b6r1-29320	Manihot esculenta	6	siRNA21	Chromosome15:22366241-22366445	7565	20.055
mes-b6r1-29321	Manihot esculenta	6	siRNA24	Chromosome15:22373838-22374007	217	0.575
mes-b6r1-29322	Manihot esculenta	6	siRNA24	Chromosome15:22388758-22388907	221	0.586
mes-b6r1-29323	Manihot esculenta	6	siRNA24	Chromosome15:22447664-22447925	1019	2.701
mes-b6r1-29324	Manihot esculenta	6	siRNA24	Chromosome15:22448901-22449159	351	0.931
mes-b6r1-29325	Manihot esculenta	6	siRNA24	Chromosome15:22449300-22449513	220	0.583
mes-b6r1-29326	Manihot esculenta	6	siRNA24	Chromosome15:22449592-22449710	30	0.080
mes-b6r1-29327	Manihot esculenta	6	siRNA24	Chromosome15:22455165-22455375	530	1.405
mes-b6r1-29328	Manihot esculenta	6	siRNA21	Chromosome15:22491212-22491352	419	1.111
mes-b6r1-29330	Manihot esculenta	6	siRNA22	Chromosome15:22491507-22491950	3028	8.027
mes-b6r1-29331	Manihot esculenta	6	siRNA24	Chromosome15:22515673-22515980	500	1.326
mes-b6r1-29332	Manihot esculenta	6	siRNA24	Chromosome15:22519433-22519592	226	0.599
mes-b6r1-29333	Manihot esculenta	6	siRNA24	Chromosome15:22541516-22542141	1170	3.102
mes-b6r1-29334	Manihot esculenta	6	siRNA24	Chromosome15:22568120-22568371	1531	4.059
mes-b6r1-29335	Manihot esculenta	6	siRNA24	Chromosome15:22593631-22593758	401	1.063
mes-b6r1-29336	Manihot esculenta	6	siRNA22	Chromosome15:22619591-22619647	900	2.386
mes-b6r1-29337	Manihot esculenta	6	siRNA24	Chromosome15:22619722-22620144	8937	23.692
mes-b6r1-29338	Manihot esculenta	6	siRNA24	Chromosome15:22629934-22629970	229	0.607
mes-b6r1-29339	Manihot esculenta	6	siRNA24	Chromosome15:22656445-22656712	380	1.007
mes-b6r1-29340	Manihot esculenta	6	siRNA24	Chromosome15:22662546-22662865	607	1.609
mes-b6r1-29341	Manihot esculenta	6	siRNA24	Chromosome15:22681709-22681902	1975	5.236
mes-b6r1-29342	Manihot esculenta	6	siRNA24	Chromosome15:22720023-22720174	1147	3.041
mes-b6r1-29343	Manihot esculenta	6	siRNA24	Chromosome15:22721310-22721645	456	1.209
mes-b6r1-29344	Manihot esculenta	6	siRNA24	Chromosome15:22721744-22722034	364	0.965
mes-b6r1-29345	Manihot esculenta	6	siRNA24	Chromosome15:22758914-22759338	501	1.328
mes-b6r1-29346	Manihot esculenta	6	siRNA24	Chromosome15:22759778-22760126	414	1.098
mes-b6r1-29347	Manihot esculenta	6	OtherRNA	Chromosome15:22784103-22784123	218	0.578
mes-b6r1-29348	Manihot esculenta	6	siRNA24	Chromosome15:22785095-22785126	210	0.557
mes-b6r1-29349	Manihot esculenta	6	siRNA24	Chromosome15:22796107-22796169	140	0.371
mes-b6r1-29350	Manihot esculenta	6	siRNA24	Chromosome15:22828698-22829656	844	2.237
mes-b6r1-29351	Manihot esculenta	6	siRNA24	Chromosome15:22902221-22902674	1664	4.411
mes-b6r1-29352	Manihot esculenta	6	siRNA24	Chromosome15:22947581-22948086	849	2.251
mes-b6r1-29353	Manihot esculenta	6	siRNA22	Chromosome15:22968956-22969003	423	1.121
mes-b6r1-29354	Manihot esculenta	6	siRNA24	Chromosome15:22975618-22975835	521	1.381
mes-b6r1-29355	Manihot esculenta	6	siRNA24	Chromosome15:22977256-22978808	2568	6.808
mes-b6r1-29356	Manihot esculenta	6	siRNA24	Chromosome15:22979115-22979691	1076	2.852
mes-b6r1-29357	Manihot esculenta	6	siRNA24	Chromosome15:22981612-22981872	949	2.516
mes-b6r1-29358	Manihot esculenta	6	siRNA24	Chromosome15:22982138-22982555	918	2.434
mes-b6r1-29359	Manihot esculenta	6	siRNA21	Chromosome15:23003762-23004331	5219	13.836
mes-b6r1-29360	Manihot esculenta	6	OtherRNA	Chromosome15:23008010-23008137	645	1.710
mes-b6r1-29361	Manihot esculenta	6	siRNA24	Chromosome15:23032367-23033509	1781	4.721
mes-b6r1-29362	Manihot esculenta	6	siRNA22	Chromosome15:23163383-23163423	190	0.504
mes-b6r1-29363	Manihot esculenta	6	siRNA24	Chromosome15:23218953-23219616	1028	2.725
mes-b6r1-29364	Manihot esculenta	6	siRNA24	Chromosome15:23314031-23314583	1080	2.863
mes-b6r1-29365	Manihot esculenta	6	siRNA24	Chromosome15:23316232-23316337	388	1.029
mes-b6r1-29366	Manihot esculenta	6	siRNA24	Chromosome15:23324613-23325001	583	1.546
mes-b6r1-29368	Manihot esculenta	6	OtherRNA	Chromosome15:23335594-23336306	1310	3.473
mes-b6r1-29369	Manihot esculenta	6	siRNA24	Chromosome15:23351438-23351742	550	1.458
mes-b6r1-29370	Manihot esculenta	6	siRNA24	Chromosome15:23354817-23355508	1133	3.004
mes-b6r1-29371	Manihot esculenta	6	OtherRNA	Chromosome15:23358710-23358745	180	0.477
mes-b6r1-29372	Manihot esculenta	6	OtherRNA	Chromosome15:23358886-23358938	212	0.562
mes-b6r1-29373	Manihot esculenta	6	OtherRNA	Chromosome15:23360243-23360538	371	0.984
mes-b6r1-29374	Manihot esculenta	6	siRNA24	Chromosome15:23361507-23362646	1570	4.162
mes-b6r1-29375	Manihot esculenta	6	siRNA24	Chromosome15:23376604-23376829	248	0.657
mes-b6r1-29376	Manihot esculenta	6	siRNA21	Chromosome15:23383212-23383300	233	0.618
mes-b6r1-29377	Manihot esculenta	6	siRNA22	Chromosome15:23383652-23383799	1440	3.817
mes-b6r1-29378	Manihot esculenta	6	siRNA24	Chromosome15:23424724-23425166	572	1.516
mes-b6r1-29379	Manihot esculenta	6	siRNA24	Chromosome15:23455483-23455831	314	0.832
mes-b6r1-29380	Manihot esculenta	6	siRNA24	Chromosome15:23456470-23456787	8129	21.550
mes-b6r1-29381	Manihot esculenta	6	siRNA24	Chromosome15:23476567-23476843	865	2.293
mes-b6r1-29382	Manihot esculenta	6	siRNA24	Chromosome15:23506192-23506398	303	0.803
mes-b6r1-29383	Manihot esculenta	6	siRNA24	Chromosome15:23534945-23535024	394	1.044
mes-b6r1-29384	Manihot esculenta	6	siRNA24	Chromosome15:23552897-23553068	892	2.365
mes-b6r1-29385	Manihot esculenta	6	siRNA24	Chromosome15:23580737-23580812	136	0.361
mes-b6r1-29386	Manihot esculenta	6	siRNA22	Chromosome15:23626767-23626818	522	1.384
mes-b6r1-29387	Manihot esculenta	6	siRNA24	Chromosome15:23689295-23689483	444	1.177
mes-b6r1-29388	Manihot esculenta	6	siRNA21	Chromosome15:23861811-23862214	424	1.124
mes-b6r1-29389	Manihot esculenta	6	siRNA24	Chromosome15:23866387-23866769	640	1.697
mes-b6r1-29390	Manihot esculenta	6	siRNA24	Chromosome15:23874646-23874992	342	0.907
mes-b6r1-29391	Manihot esculenta	6	siRNA24	Chromosome15:23876191-23876472	312	0.827
mes-b6r1-29392	Manihot esculenta	6	siRNA24	Chromosome15:23878301-23878758	1927	5.109
mes-b6r1-29393	Manihot esculenta	6	siRNA24	Chromosome15:23883202-23883369	1009	2.675
mes-b6r1-29394	Manihot esculenta	6	siRNA24	Chromosome15:23898718-23898856	98	0.260
mes-b6r1-29395	Manihot esculenta	6	siRNA24	Chromosome15:23918554-23918813	693	1.837
mes-b6r1-29396	Manihot esculenta	6	siRNA22	Chromosome15:23970619-23970760	2021	5.358
mes-b6r1-29397	Manihot esculenta	6	siRNA24	Chromosome15:23986180-23986417	471	1.249
mes-b6r1-29398	Manihot esculenta	6	siRNA24	Chromosome15:23986902-23987166	957	2.537
mes-b6r1-29399	Manihot esculenta	6	siRNA22	Chromosome15:23987805-23988200	508	1.347
mes-b6r1-29400	Manihot esculenta	6	siRNA21	Chromosome15:23988958-23989642	2468	6.543
mes-b6r1-29401	Manihot esculenta	6	siRNA21	Chromosome15:23994707-23995000	2759	7.314
mes-b6r1-29402	Manihot esculenta	6	siRNA21	Chromosome15:23997470-23997716	1003	2.659
mes-b6r1-29403	Manihot esculenta	6	siRNA22	Chromosome15:24011484-24011508	981	2.601
mes-b6r1-29404	Manihot esculenta	6	siRNA21	Chromosome15:24079036-24080403	6462	17.131
mes-b6r1-29405	Manihot esculenta	6	siRNA24	Chromosome15:24081475-24081583	205	0.543
mes-b6r1-29406	Manihot esculenta	6	siRNA24	Chromosome15:24332947-24333020	541	1.434
mes-b6r1-29407	Manihot esculenta	6	siRNA23	Chromosome15:24363934-24364035	870	2.306
mes-b6r1-29408	Manihot esculenta	6	siRNA24	Chromosome15:24475102-24475741	924	2.450
mes-b6r1-29409	Manihot esculenta	6	siRNA22	Chromosome15:24477897-24478102	2674	7.089
mes-b6r1-29410	Manihot esculenta	6	siRNA24	Chromosome15:24478189-24479196	3158	8.372
mes-b6r1-29411	Manihot esculenta	6	siRNA24	Chromosome15:24480112-24480458	654	1.734
mes-b6r1-29412	Manihot esculenta	6	siRNA22	Chromosome15:24483082-24483294	184	0.488
mes-b6r1-29413	Manihot esculenta	6	siRNA24	Chromosome15:24483586-24483781	302	0.801
mes-b6r1-29414	Manihot esculenta	6	siRNA24	Chromosome15:24492790-24492906	892	2.365
mes-b6r1-29415	Manihot esculenta	6	siRNA22	Chromosome15:24493007-24493030	71	0.188
mes-b6r1-29416	Manihot esculenta	6	siRNA22	Chromosome15:24502200-24503225	5463	14.482
mes-b6r1-29417	Manihot esculenta	6	siRNA24	Chromosome15:24561500-24562064	2570	6.813
mes-b6r1-29418	Manihot esculenta	6	siRNA24	Chromosome15:24564516-24564626	278	0.737
mes-b6r1-29419	Manihot esculenta	6	siRNA24	Chromosome15:24644783-24645151	1358	3.600
mes-b6r1-29420	Manihot esculenta	6	siRNA24	Chromosome15:24661935-24662360	798	2.116
mes-b6r1-29421	Manihot esculenta	6	siRNA24	Chromosome15:24673467-24673568	396	1.050
mes-b6r1-29422	Manihot esculenta	6	siRNA24	Chromosome15:24831545-24831588	155	0.411
mes-b6r1-29423	Manihot esculenta	6	siRNA24	Chromosome15:24832400-24832671	433	1.148
mes-b6r1-29424	Manihot esculenta	6	siRNA24	Chromosome15:24870516-24870546	325	0.862
mes-b6r1-29425	Manihot esculenta	6	siRNA24	Chromosome15:24921261-24921366	629	1.667
mes-b6r1-29426	Manihot esculenta	6	siRNA24	Chromosome15:24963381-24963412	54	0.143
mes-b6r1-29427	Manihot esculenta	6	siRNA24	Chromosome15:24963446-24963902	497	1.318
mes-b6r1-29428	Manihot esculenta	6	siRNA24	Chromosome15:25031862-25032306	1383	3.666
mes-b6r1-29429	Manihot esculenta	6	siRNA24	Chromosome15:25052624-25052976	203	0.538
mes-b6r1-29430	Manihot esculenta	6	siRNA21	Chromosome15:25091133-25091212	253	0.671
mes-b6r1-29431	Manihot esculenta	6	siRNA24	Chromosome15:25168188-25168458	573	1.519
mes-b6r1-29432	Manihot esculenta	6	siRNA24	Chromosome15:25169794-25170240	674	1.787
mes-b6r1-29433	Manihot esculenta	6	siRNA24	Chromosome15:25177768-25179068	15344	40.677
mes-b6r1-29434	Manihot esculenta	6	siRNA24	Chromosome15:25179902-25180334	612	1.622
mes-b6r1-29435	Manihot esculenta	6	siRNA24	Chromosome15:25236674-25237042	551	1.461
mes-b6r1-29436	Manihot esculenta	6	siRNA24	Chromosome15:25252842-25252970	289	0.766
mes-b6r1-29437	Manihot esculenta	6	siRNA24	Chromosome15:25256729-25257482	1189	3.152
mes-b6r1-29438	Manihot esculenta	6	siRNA24	Chromosome15:25266110-25266331	308	0.817
mes-b6r1-29439	Manihot esculenta	6	siRNA24	Chromosome15:25315472-25315710	366	0.970
mes-b6r1-29440	Manihot esculenta	6	siRNA21	Chromosome15:25528192-25528516	10492	27.814
mes-b6r1-29441	Manihot esculenta	6	siRNA24	Chromosome15:25537186-25537551	356	0.944
mes-b6r1-29442	Manihot esculenta	6	siRNA21	Chromosome15:25745834-25745978	1321	3.502
mes-b6r1-29443	Manihot esculenta	6	siRNA22	Chromosome15:25835138-25835204	413	1.095
mes-b6r1-29444	Manihot esculenta	6	siRNA24	Chromosome15:25844214-25844610	706	1.872
mes-b6r1-29445	Manihot esculenta	6	siRNA24	Chromosome15:25883728-25883954	471	1.249
mes-b6r1-29446	Manihot esculenta	6	OtherRNA	Chromosome15:26000943-26001006	331	0.877
mes-b6r1-29447	Manihot esculenta	6	siRNA24	Chromosome15:26005474-26005609	941	2.495
mes-b6r1-29448	Manihot esculenta	6	siRNA22	Chromosome15:26006747-26006956	692	1.835
mes-b6r1-29449	Manihot esculenta	6	siRNA24	Chromosome15:26007089-26007450	1244	3.298
mes-b6r1-29450	Manihot esculenta	6	siRNA24	Chromosome15:26008711-26008742	390	1.034
mes-b6r1-29451	Manihot esculenta	6	siRNA21	Chromosome15:26078076-26078269	213	0.565
mes-b6r1-29452	Manihot esculenta	6	siRNA24	Chromosome15:26168473-26171248	209568	555.568
mes-b6r1-29453	Manihot esculenta	6	siRNA24	Chromosome15:26172044-26174021	185674	492.224
mes-b6r1-29454	Manihot esculenta	6	siRNA22	Chromosome15:26174155-26175834	68957	182.806
mes-b6r1-29455	Manihot esculenta	6	siRNA24	Chromosome15:26179127-26179818	759	2.012
mes-b6r1-29456	Manihot esculenta	6	siRNA24	Chromosome15:26179891-26180090	382	1.013
mes-b6r1-29457	Manihot esculenta	6	siRNA24	Chromosome15:26187463-26187774	204	0.541
mes-b6r1-29458	Manihot esculenta	6	siRNA24	Chromosome15:26190623-26192609	29993	79.512
mes-b6r1-29459	Manihot esculenta	6	siRNA24	Chromosome16:787-946	2221	5.888
mes-b6r1-29460	Manihot esculenta	6	siRNA21	Chromosome16:4338-4499	803	2.129
mes-b6r1-29461	Manihot esculenta	6	siRNA24	Chromosome16:10959-11178	332	0.880
mes-b6r1-29462	Manihot esculenta	6	siRNA24	Chromosome16:20189-20919	2113	5.602
mes-b6r1-29463	Manihot esculenta	6	siRNA24	Chromosome16:23430-23709	638	1.691
mes-b6r1-29464	Manihot esculenta	6	siRNA24	Chromosome16:24614-24881	584	1.548
mes-b6r1-29465	Manihot esculenta	6	siRNA24	Chromosome16:26316-26677	1147	3.041
mes-b6r1-29466	Manihot esculenta	6	siRNA22	Chromosome16:27252-27276	198	0.525
mes-b6r1-29467	Manihot esculenta	6	siRNA22	Chromosome16:28009-28058	469	1.243
mes-b6r1-29468	Manihot esculenta	6	siRNA24	Chromosome16:39869-39902	589	1.561
mes-b6r1-29469	Manihot esculenta	6	siRNA22	Chromosome16:96873-97099	993	2.632
mes-b6r1-29470	Manihot esculenta	6	siRNA24	Chromosome16:115221-115621	1440	3.817
mes-b6r1-29471	Manihot esculenta	6	siRNA24	Chromosome16:115819-116206	797	2.113
mes-b6r1-29472	Manihot esculenta	6	siRNA24	Chromosome16:116472-116595	277	0.734
mes-b6r1-29473	Manihot esculenta	6	siRNA24	Chromosome16:117277-117491	312	0.827
mes-b6r1-29474	Manihot esculenta	6	siRNA24	Chromosome16:119260-120217	999	2.648
mes-b6r1-29475	Manihot esculenta	6	siRNA24	Chromosome16:229041-229408	1227	3.253
mes-b6r1-29476	Manihot esculenta	6	siRNA24	Chromosome16:231596-232109	3894	10.323
mes-b6r1-29477	Manihot esculenta	6	siRNA22	Chromosome16:232200-232808	3802	10.079
mes-b6r1-29478	Manihot esculenta	6	siRNA24	Chromosome16:232910-233168	343	0.909
mes-b6r1-29479	Manihot esculenta	6	siRNA24	Chromosome16:233850-234317	5538	14.681
mes-b6r1-29480	Manihot esculenta	6	siRNA24	Chromosome16:248706-249999	2720	7.211
mes-b6r1-29481	Manihot esculenta	6	siRNA22	Chromosome16:279069-280263	7547	20.007
mes-b6r1-29482	Manihot esculenta	6	siRNA24	Chromosome16:282961-283565	2149	5.697
mes-b6r1-29483	Manihot esculenta	6	siRNA24	Chromosome16:283747-283907	425	1.127
mes-b6r1-29484	Manihot esculenta	6	siRNA24	Chromosome16:284592-284622	64	0.170
mes-b6r1-29485	Manihot esculenta	6	siRNA24	Chromosome16:284909-285421	4077	10.808
mes-b6r1-29486	Manihot esculenta	6	siRNA21	Chromosome16:286357-287092	3356	8.897
mes-b6r1-29487	Manihot esculenta	6	siRNA24	Chromosome16:287660-287804	496	1.315
mes-b6r1-29488	Manihot esculenta	6	siRNA24	Chromosome16:288086-288382	997	2.643
mes-b6r1-29489	Manihot esculenta	6	siRNA22	Chromosome16:288819-289182	3873	10.267
mes-b6r1-29490	Manihot esculenta	6	siRNA22	Chromosome16:290503-290610	257	0.681
mes-b6r1-29491	Manihot esculenta	6	OtherRNA	Chromosome16:308472-308951	5530	14.660
mes-b6r1-29492	Manihot esculenta	6	siRNA24	Chromosome16:310808-311096	731	1.938
mes-b6r1-29493	Manihot esculenta	6	siRNA24	Chromosome16:321494-321755	774	2.052
mes-b6r1-29494	Manihot esculenta	6	siRNA24	Chromosome16:331535-332293	329	0.872
mes-b6r1-29495	Manihot esculenta	6	siRNA24	Chromosome16:343593-344607	1307	3.465
mes-b6r1-29496	Manihot esculenta	6	siRNA24	Chromosome16:369634-369879	356	0.944
mes-b6r1-29497	Manihot esculenta	6	siRNA24	Chromosome16:369942-369976	97	0.257
mes-b6r1-29498	Manihot esculenta	6	siRNA24	Chromosome16:370005-370672	1719	4.557
mes-b6r1-29499	Manihot esculenta	6	siRNA24	Chromosome16:372030-373177	2328	6.172
mes-b6r1-29500	Manihot esculenta	6	siRNA24	Chromosome16:378257-379051	1685	4.467
mes-b6r1-29501	Manihot esculenta	6	siRNA24	Chromosome16:389345-389829	977	2.590
mes-b6r1-29502	Manihot esculenta	6	siRNA24	Chromosome16:400172-400391	543	1.440
mes-b6r1-29503	Manihot esculenta	6	siRNA24	Chromosome16:400560-400894	608	1.612
mes-b6r1-29504	Manihot esculenta	6	OtherRNA	Chromosome16:402045-402461	2652	7.030
mes-b6r1-29505	Manihot esculenta	6	OtherRNA	Chromosome16:410987-411331	311	0.824
mes-b6r1-29506	Manihot esculenta	6	OtherRNA	Chromosome16:412700-412733	72	0.191
mes-b6r1-29507	Manihot esculenta	6	siRNA24	Chromosome16:429368-429599	495	1.312
mes-b6r1-29508	Manihot esculenta	6	siRNA24	Chromosome16:461807-462174	411	1.090
mes-b6r1-29509	Manihot esculenta	6	siRNA24	Chromosome16:509929-510027	139	0.368
mes-b6r1-29510	Manihot esculenta	6	siRNA24	Chromosome16:519196-519751	2308	6.119
mes-b6r1-29511	Manihot esculenta	6	siRNA24	Chromosome16:526193-526864	1260	3.340
mes-b6r1-29512	Manihot esculenta	6	siRNA24	Chromosome16:535701-536284	1014	2.688
mes-b6r1-29513	Manihot esculenta	6	siRNA24	Chromosome16:562043-562172	387	1.026
mes-b6r1-29514	Manihot esculenta	6	siRNA24	Chromosome16:567360-567482	186	0.493
mes-b6r1-29515	Manihot esculenta	6	siRNA24	Chromosome16:568528-568826	725	1.922
mes-b6r1-29516	Manihot esculenta	6	siRNA24	Chromosome16:584738-584849	309	0.819
mes-b6r1-29517	Manihot esculenta	6	siRNA24	Chromosome16:593954-594013	231	0.612
mes-b6r1-29518	Manihot esculenta	6	OtherRNA	Chromosome16:621113-621202	1280	3.393
mes-b6r1-29519	Manihot esculenta	6	OtherRNA	Chromosome16:635949-637330	1775	4.706
mes-b6r1-29520	Manihot esculenta	6	OtherRNA	Chromosome16:637904-638031	224	0.594
mes-b6r1-29521	Manihot esculenta	6	siRNA21	Chromosome16:665787-665872	11102	29.432
mes-b6r1-29522	Manihot esculenta	6	siRNA21	Chromosome16:668766-669538	1810	4.798
mes-b6r1-29523	Manihot esculenta	6	siRNA24	Chromosome16:695640-695735	376	0.997
mes-b6r1-29524	Manihot esculenta	6	siRNA24	Chromosome16:695820-696075	575	1.524
mes-b6r1-29525	Manihot esculenta	6	OtherRNA	Chromosome16:697355-698845	2063	5.469
mes-b6r1-29526	Manihot esculenta	6	OtherRNA	Chromosome16:717199-717445	730	1.935
mes-b6r1-29527	Manihot esculenta	6	OtherRNA	Chromosome16:717567-717651	322	0.854
mes-b6r1-29528	Manihot esculenta	6	OtherRNA	Chromosome16:718236-719031	1756	4.655
mes-b6r1-29529	Manihot esculenta	6	siRNA24	Chromosome16:738961-739465	1956	5.185
mes-b6r1-29530	Manihot esculenta	6	siRNA24	Chromosome16:744381-744719	957	2.537
mes-b6r1-29531	Manihot esculenta	6	siRNA24	Chromosome16:747096-747448	435	1.153
mes-b6r1-29532	Manihot esculenta	6	siRNA24	Chromosome16:747619-747664	453	1.201
mes-b6r1-29533	Manihot esculenta	6	siRNA24	Chromosome16:754039-754155	198	0.525
mes-b6r1-29534	Manihot esculenta	6	OtherRNA	Chromosome16:764720-764749	549	1.455
mes-b6r1-29535	Manihot esculenta	6	siRNA24	Chromosome16:786499-787102	841	2.230
mes-b6r1-29536	Manihot esculenta	6	siRNA24	Chromosome16:789149-789777	3144	8.335
mes-b6r1-29537	Manihot esculenta	6	siRNA24	Chromosome16:791991-792253	552	1.463
mes-b6r1-29538	Manihot esculenta	6	siRNA24	Chromosome16:793320-794022	876	2.322
mes-b6r1-29539	Manihot esculenta	6	siRNA24	Chromosome16:804127-804986	1652	4.379
mes-b6r1-29540	Manihot esculenta	6	siRNA24	Chromosome16:807297-807428	68	0.180
mes-b6r1-29541	Manihot esculenta	6	siRNA24	Chromosome16:824019-824116	295	0.782
mes-b6r1-29542	Manihot esculenta	6	siRNA24	Chromosome16:825344-826088	1784	4.729
mes-b6r1-29543	Manihot esculenta	6	siRNA24	Chromosome16:828321-828358	217	0.575
mes-b6r1-29544	Manihot esculenta	6	siRNA24	Chromosome16:832048-832354	414	1.098
mes-b6r1-29545	Manihot esculenta	6	siRNA24	Chromosome16:853763-853877	282	0.748
mes-b6r1-29546	Manihot esculenta	6	siRNA24	Chromosome16:875404-875528	168	0.445
mes-b6r1-29547	Manihot esculenta	6	siRNA24	Chromosome16:880106-880196	418	1.108
mes-b6r1-29548	Manihot esculenta	6	siRNA24	Chromosome16:880773-880915	546	1.447
mes-b6r1-29549	Manihot esculenta	6	siRNA24	Chromosome16:881027-881140	209	0.554
mes-b6r1-29550	Manihot esculenta	6	siRNA24	Chromosome16:891777-891936	843	2.235
mes-b6r1-29551	Manihot esculenta	6	siRNA24	Chromosome16:892536-892890	521	1.381
mes-b6r1-29552	Manihot esculenta	6	siRNA24	Chromosome16:899671-900055	2296	6.087
mes-b6r1-29553	Manihot esculenta	6	siRNA24	Chromosome16:900510-900605	392	1.039
mes-b6r1-29554	Manihot esculenta	6	siRNA24	Chromosome16:900750-901310	1014	2.688
mes-b6r1-29555	Manihot esculenta	6	siRNA24	Chromosome16:903150-903316	417	1.105
mes-b6r1-29556	Manihot esculenta	6	siRNA24	Chromosome16:903423-903981	858	2.275
mes-b6r1-29557	Manihot esculenta	6	siRNA24	Chromosome16:904161-904230	327	0.867
mes-b6r1-29558	Manihot esculenta	6	siRNA24	Chromosome16:905442-906039	843	2.235
mes-b6r1-29559	Manihot esculenta	6	siRNA24	Chromosome16:912553-912743	451	1.196
mes-b6r1-29560	Manihot esculenta	6	siRNA24	Chromosome16:930483-930809	1592	4.220
mes-b6r1-29561	Manihot esculenta	6	siRNA24	Chromosome16:930938-931206	226	0.599
mes-b6r1-29562	Manihot esculenta	6	siRNA24	Chromosome16:931272-931839	1715	4.546
mes-b6r1-29563	Manihot esculenta	6	siRNA24	Chromosome16:936604-936649	315	0.835
mes-b6r1-29564	Manihot esculenta	6	siRNA24	Chromosome16:944059-944521	3274	8.679
mes-b6r1-29565	Manihot esculenta	6	siRNA24	Chromosome16:967808-967983	212	0.562
mes-b6r1-29566	Manihot esculenta	6	siRNA24	Chromosome16:970960-971054	143	0.379
mes-b6r1-29567	Manihot esculenta	6	siRNA24	Chromosome16:971152-971400	486	1.288
mes-b6r1-29568	Manihot esculenta	6	siRNA24	Chromosome16:993264-993361	222	0.589
mes-b6r1-29569	Manihot esculenta	6	siRNA22	Chromosome16:993479-993944	956	2.534
mes-b6r1-29570	Manihot esculenta	6	OtherRNA	Chromosome16:1013884-1013991	3921	10.395
mes-b6r1-29571	Manihot esculenta	6	siRNA24	Chromosome16:1023256-1023867	976	2.587
mes-b6r1-29572	Manihot esculenta	6	siRNA24	Chromosome16:1045694-1046309	1574	4.173
mes-b6r1-29573	Manihot esculenta	6	siRNA24	Chromosome16:1048076-1048181	100	0.265
mes-b6r1-29574	Manihot esculenta	6	siRNA24	Chromosome16:1054131-1054625	1275	3.380
mes-b6r1-29575	Manihot esculenta	6	siRNA24	Chromosome16:1063738-1064612	1733	4.594
mes-b6r1-29576	Manihot esculenta	6	siRNA24	Chromosome16:1089088-1089352	730	1.935
mes-b6r1-29577	Manihot esculenta	6	siRNA24	Chromosome16:1092345-1092633	501	1.328
mes-b6r1-29578	Manihot esculenta	6	siRNA24	Chromosome16:1094426-1095226	1552	4.114
mes-b6r1-29579	Manihot esculenta	6	siRNA24	Chromosome16:1135948-1136158	515	1.365
mes-b6r1-29580	Manihot esculenta	6	OtherRNA	Chromosome16:1142262-1142350	1717	4.552
mes-b6r1-29581	Manihot esculenta	6	siRNA24	Chromosome16:1157598-1157777	175	0.464
mes-b6r1-29582	Manihot esculenta	6	OtherRNA	Chromosome16:1159602-1160636	1350	3.579
mes-b6r1-29583	Manihot esculenta	6	siRNA24	Chromosome16:1162980-1163480	13247	35.118
mes-b6r1-29584	Manihot esculenta	6	siRNA24	Chromosome16:1170408-1170826	1117	2.961
mes-b6r1-29585	Manihot esculenta	6	siRNA24	Chromosome16:1179228-1179546	330	0.875
mes-b6r1-29586	Manihot esculenta	6	siRNA24	Chromosome16:1228869-1229199	1409	3.735
mes-b6r1-29587	Manihot esculenta	6	siRNA24	Chromosome16:1229695-1229854	890	2.359
mes-b6r1-29588	Manihot esculenta	6	siRNA24	Chromosome16:1252473-1252741	180	0.477
mes-b6r1-29589	Manihot esculenta	6	siRNA24	Chromosome16:1253815-1254146	1060	2.810
mes-b6r1-29590	Manihot esculenta	6	siRNA24	Chromosome16:1256133-1256417	768	2.036
mes-b6r1-29591	Manihot esculenta	6	siRNA24	Chromosome16:1296169-1296279	141	0.374
mes-b6r1-29592	Manihot esculenta	6	siRNA24	Chromosome16:1297387-1298070	656	1.739
mes-b6r1-29593	Manihot esculenta	6	siRNA24	Chromosome16:1316916-1317483	839	2.224
mes-b6r1-29594	Manihot esculenta	6	siRNA24	Chromosome16:1317830-1318044	349	0.925
mes-b6r1-29595	Manihot esculenta	6	siRNA24	Chromosome16:1365706-1366136	521	1.381
mes-b6r1-29596	Manihot esculenta	6	siRNA21	Chromosome16:1380862-1381064	519	1.376
mes-b6r1-29597	Manihot esculenta	6	siRNA24	Chromosome16:1386882-1386978	87	0.231
mes-b6r1-29598	Manihot esculenta	6	siRNA24	Chromosome16:1387055-1387254	388	1.029
mes-b6r1-29599	Manihot esculenta	6	siRNA24	Chromosome16:1391119-1391439	640	1.697
mes-b6r1-29600	Manihot esculenta	6	siRNA24	Chromosome16:1399752-1400481	825	2.187
mes-b6r1-29601	Manihot esculenta	6	siRNA24	Chromosome16:1407310-1407768	2819	7.473
mes-b6r1-29602	Manihot esculenta	6	siRNA24	Chromosome16:1407872-1407989	240	0.636
mes-b6r1-29603	Manihot esculenta	6	siRNA24	Chromosome16:1419522-1419727	256	0.679
mes-b6r1-29604	Manihot esculenta	6	siRNA24	Chromosome16:1422918-1423362	547	1.450
mes-b6r1-29605	Manihot esculenta	6	siRNA24	Chromosome16:1423450-1423529	35	0.093
mes-b6r1-29606	Manihot esculenta	6	siRNA24	Chromosome16:1426571-1426864	232	0.615
mes-b6r1-29607	Manihot esculenta	6	siRNA24	Chromosome16:1428137-1428378	372	0.986
mes-b6r1-29608	Manihot esculenta	6	OtherRNA	Chromosome16:1429500-1429529	467	1.238
mes-b6r1-29609	Manihot esculenta	6	siRNA24	Chromosome16:1441356-1441677	519	1.376
mes-b6r1-29610	Manihot esculenta	6	siRNA24	Chromosome16:1448723-1449032	348	0.923
mes-b6r1-29611	Manihot esculenta	6	OtherRNA	Chromosome16:1449275-1449301	181	0.480
mes-b6r1-29612	Manihot esculenta	6	siRNA24	Chromosome16:1465754-1465893	197	0.522
mes-b6r1-29613	Manihot esculenta	6	siRNA24	Chromosome16:1470288-1470487	819	2.171
mes-b6r1-29614	Manihot esculenta	6	siRNA24	Chromosome16:1498504-1498612	219	0.581
mes-b6r1-29615	Manihot esculenta	6	siRNA24	Chromosome16:1500785-1501365	1070	2.837
mes-b6r1-29616	Manihot esculenta	6	siRNA24	Chromosome16:1504506-1504861	441	1.169
mes-b6r1-29617	Manihot esculenta	6	siRNA24	Chromosome16:1529196-1529826	363	0.962
mes-b6r1-29618	Manihot esculenta	6	siRNA24	Chromosome16:1541801-1542314	783	2.076
mes-b6r1-29619	Manihot esculenta	6	siRNA24	Chromosome16:1543601-1543818	108	0.286
mes-b6r1-29620	Manihot esculenta	6	siRNA24	Chromosome16:1543887-1544086	260	0.689
mes-b6r1-29621	Manihot esculenta	6	siRNA24	Chromosome16:1552553-1553346	1012	2.683
mes-b6r1-29622	Manihot esculenta	6	siRNA24	Chromosome16:1554784-1555042	784	2.078
mes-b6r1-29623	Manihot esculenta	6	siRNA24	Chromosome16:1592103-1592627	836	2.216
mes-b6r1-29624	Manihot esculenta	6	siRNA24	Chromosome16:1599626-1600179	999	2.648
mes-b6r1-29625	Manihot esculenta	6	siRNA24	Chromosome16:1601950-1602462	1286	3.409
mes-b6r1-29626	Manihot esculenta	6	siRNA24	Chromosome16:1602788-1603525	1375	3.645
mes-b6r1-29627	Manihot esculenta	6	siRNA24	Chromosome16:1635560-1635768	208	0.551
mes-b6r1-29628	Manihot esculenta	6	OtherRNA	Chromosome16:1651307-1651574	215	0.570
mes-b6r1-29629	Manihot esculenta	6	siRNA24	Chromosome16:1660162-1660359	387	1.026
mes-b6r1-29630	Manihot esculenta	6	siRNA24	Chromosome16:1660581-1660789	225	0.596
mes-b6r1-29631	Manihot esculenta	6	siRNA24	Chromosome16:1663803-1663937	332	0.880
mes-b6r1-29632	Manihot esculenta	6	siRNA24	Chromosome16:1664224-1664825	950	2.518
mes-b6r1-29633	Manihot esculenta	6	OtherRNA	Chromosome16:1665870-1666086	293	0.777
mes-b6r1-29634	Manihot esculenta	6	OtherRNA	Chromosome16:1666186-1666508	515	1.365
mes-b6r1-29635	Manihot esculenta	6	OtherRNA	Chromosome16:1666581-1666890	346	0.917
mes-b6r1-29636	Manihot esculenta	6	siRNA24	Chromosome16:1675548-1675762	587	1.556
mes-b6r1-29637	Manihot esculenta	6	siRNA24	Chromosome16:1681975-1682373	295	0.782
mes-b6r1-29638	Manihot esculenta	6	siRNA24	Chromosome16:1687329-1687529	720	1.909
mes-b6r1-29639	Manihot esculenta	6	siRNA24	Chromosome16:1691024-1691086	153	0.406
mes-b6r1-29640	Manihot esculenta	6	siRNA24	Chromosome16:1699120-1699216	227	0.602
mes-b6r1-29641	Manihot esculenta	6	siRNA24	Chromosome16:1699345-1699666	452	1.198
mes-b6r1-29642	Manihot esculenta	6	siRNA24	Chromosome16:1699925-1700300	611	1.620
mes-b6r1-29643	Manihot esculenta	6	OtherRNA	Chromosome16:1719285-1719419	3299	8.746
mes-b6r1-29644	Manihot esculenta	6	siRNA24	Chromosome16:1742239-1742979	705	1.869
mes-b6r1-29645	Manihot esculenta	6	siRNA24	Chromosome16:1743214-1743576	350	0.928
mes-b6r1-29646	Manihot esculenta	6	siRNA24	Chromosome16:1753692-1754283	623	1.652
mes-b6r1-29647	Manihot esculenta	6	siRNA24	Chromosome16:1761349-1761878	761	2.017
mes-b6r1-29648	Manihot esculenta	6	siRNA24	Chromosome16:1761966-1762515	772	2.047
mes-b6r1-29649	Manihot esculenta	6	siRNA24	Chromosome16:1762558-1762850	524	1.389
mes-b6r1-29650	Manihot esculenta	6	siRNA24	Chromosome16:1766627-1767770	1724	4.570
mes-b6r1-29651	Manihot esculenta	6	siRNA24	Chromosome16:1799203-1799576	313	0.830
mes-b6r1-29652	Manihot esculenta	6	siRNA24	Chromosome16:1800423-1800553	550	1.458
mes-b6r1-29653	Manihot esculenta	6	siRNA24	Chromosome16:1817077-1817191	285	0.756
mes-b6r1-29654	Manihot esculenta	6	siRNA24	Chromosome16:1850432-1850925	577	1.530
mes-b6r1-29655	Manihot esculenta	6	siRNA24	Chromosome16:1851101-1851891	2549	6.757
mes-b6r1-29656	Manihot esculenta	6	siRNA24	Chromosome16:1870300-1871068	813	2.155
mes-b6r1-29657	Manihot esculenta	6	siRNA24	Chromosome16:1903908-1904328	426	1.129
mes-b6r1-29658	Manihot esculenta	6	siRNA24	Chromosome16:1906865-1907275	964	2.556
mes-b6r1-29659	Manihot esculenta	6	siRNA24	Chromosome16:1907594-1907731	388	1.029
mes-b6r1-29660	Manihot esculenta	6	siRNA24	Chromosome16:1916996-1917148	714	1.893
mes-b6r1-29661	Manihot esculenta	6	siRNA24	Chromosome16:1917468-1917604	253	0.671
mes-b6r1-29662	Manihot esculenta	6	siRNA24	Chromosome16:1919913-1919991	270	0.716
mes-b6r1-29663	Manihot esculenta	6	siRNA24	Chromosome16:1925343-1925961	916	2.428
mes-b6r1-29664	Manihot esculenta	6	siRNA24	Chromosome16:1927359-1927405	254	0.673
mes-b6r1-29665	Manihot esculenta	6	MIRNA	Chromosome16:1928734-1928893	31613	83.807
mes-b6r1-29666	Manihot esculenta	6	siRNA24	Chromosome16:1950598-1951036	268	0.710
mes-b6r1-29667	Manihot esculenta	6	siRNA24	Chromosome16:1952487-1953005	607	1.609
mes-b6r1-29668	Manihot esculenta	6	siRNA24	Chromosome16:1963719-1964017	244	0.647
mes-b6r1-29669	Manihot esculenta	6	siRNA24	Chromosome16:1976984-1978267	1487	3.942
mes-b6r1-29670	Manihot esculenta	6	siRNA24	Chromosome16:1983778-1984290	2540	6.734
mes-b6r1-29671	Manihot esculenta	6	siRNA24	Chromosome16:1989667-1990916	6093	16.153
mes-b6r1-29672	Manihot esculenta	6	siRNA24	Chromosome16:1992037-1992369	694	1.840
mes-b6r1-29673	Manihot esculenta	6	siRNA24	Chromosome16:1993591-1994705	3789	10.045
mes-b6r1-29674	Manihot esculenta	6	siRNA24	Chromosome16:2005041-2005619	6390	16.940
mes-b6r1-29675	Manihot esculenta	6	siRNA24	Chromosome16:2013215-2013975	2641	7.001
mes-b6r1-29676	Manihot esculenta	6	siRNA24	Chromosome16:2018208-2018542	1038	2.752
mes-b6r1-29677	Manihot esculenta	6	siRNA24	Chromosome16:2039980-2040188	277	0.734
mes-b6r1-29678	Manihot esculenta	6	siRNA24	Chromosome16:2040305-2041424	21473	56.925
mes-b6r1-29679	Manihot esculenta	6	OtherRNA	Chromosome16:2041469-2042249	22022	58.381
mes-b6r1-29680	Manihot esculenta	6	siRNA24	Chromosome16:2048982-2049201	509	1.349
mes-b6r1-29681	Manihot esculenta	6	siRNA24	Chromosome16:2051298-2051638	934	2.476
mes-b6r1-29682	Manihot esculenta	6	siRNA24	Chromosome16:2066003-2066480	427	1.132
mes-b6r1-29683	Manihot esculenta	6	siRNA24	Chromosome16:2068901-2069111	217	0.575
mes-b6r1-29684	Manihot esculenta	6	siRNA24	Chromosome16:2071852-2072093	817	2.166
mes-b6r1-29685	Manihot esculenta	6	siRNA24	Chromosome16:2072509-2072681	419	1.111
mes-b6r1-29686	Manihot esculenta	6	OtherRNA	Chromosome16:2103367-2103461	38146	101.126
mes-b6r1-29687	Manihot esculenta	6	siRNA24	Chromosome16:2141913-2142372	754	1.999
mes-b6r1-29688	Manihot esculenta	6	siRNA24	Chromosome16:2161153-2161966	1711	4.536
mes-b6r1-29689	Manihot esculenta	6	siRNA22	Chromosome16:2164446-2164501	1104	2.927
mes-b6r1-29690	Manihot esculenta	6	siRNA24	Chromosome16:2222120-2222328	481	1.275
mes-b6r1-29691	Manihot esculenta	6	siRNA24	Chromosome16:2228803-2229118	515	1.365
mes-b6r1-29692	Manihot esculenta	6	siRNA24	Chromosome16:2229439-2229805	813	2.155
mes-b6r1-29693	Manihot esculenta	6	siRNA24	Chromosome16:2239693-2240229	1224	3.245
mes-b6r1-29694	Manihot esculenta	6	siRNA24	Chromosome16:2242226-2242474	598	1.585
mes-b6r1-29695	Manihot esculenta	6	siRNA24	Chromosome16:2243201-2243538	567	1.503
mes-b6r1-29696	Manihot esculenta	6	siRNA24	Chromosome16:2246486-2246973	481	1.275
mes-b6r1-29697	Manihot esculenta	6	OtherRNA	Chromosome16:2256594-2256929	22745	60.297
mes-b6r1-29698	Manihot esculenta	6	siRNA24	Chromosome16:2270987-2271159	1334	3.536
mes-b6r1-29699	Manihot esculenta	6	siRNA24	Chromosome16:2271698-2271935	187	0.496
mes-b6r1-29700	Manihot esculenta	6	siRNA24	Chromosome16:2272122-2272233	873	2.314
mes-b6r1-29701	Manihot esculenta	6	siRNA24	Chromosome16:2288018-2288525	875	2.320
mes-b6r1-29702	Manihot esculenta	6	siRNA24	Chromosome16:2294745-2295466	2818	7.471
mes-b6r1-29703	Manihot esculenta	6	siRNA24	Chromosome16:2301833-2302673	2014	5.339
mes-b6r1-29704	Manihot esculenta	6	siRNA24	Chromosome16:2306520-2306559	212	0.562
mes-b6r1-29705	Manihot esculenta	6	siRNA24	Chromosome16:2306688-2307261	1089	2.887
mes-b6r1-29706	Manihot esculenta	6	siRNA24	Chromosome16:2309579-2309831	916	2.428
mes-b6r1-29707	Manihot esculenta	6	OtherRNA	Chromosome16:2315984-2316066	4019	10.654
mes-b6r1-29708	Manihot esculenta	6	OtherRNA	Chromosome16:2318658-2318935	283252	750.905
mes-b6r1-29709	Manihot esculenta	6	siRNA24	Chromosome16:2319344-2319654	774	2.052
mes-b6r1-29710	Manihot esculenta	6	siRNA24	Chromosome16:2321321-2321607	647	1.715
mes-b6r1-29711	Manihot esculenta	6	siRNA24	Chromosome16:2325899-2327227	1893	5.018
mes-b6r1-29712	Manihot esculenta	6	siRNA24	Chromosome16:2327296-2327514	450	1.193
mes-b6r1-29713	Manihot esculenta	6	siRNA24	Chromosome16:2331903-2332151	254	0.673
mes-b6r1-29714	Manihot esculenta	6	siRNA22	Chromosome16:2332242-2333098	17204	45.608
mes-b6r1-29715	Manihot esculenta	6	siRNA24	Chromosome16:2341970-2342560	1488	3.945
mes-b6r1-29716	Manihot esculenta	6	siRNA24	Chromosome16:2349711-2349765	423	1.121
mes-b6r1-29717	Manihot esculenta	6	siRNA24	Chromosome16:2380295-2380678	715	1.895
mes-b6r1-29718	Manihot esculenta	6	siRNA24	Chromosome16:2381361-2381449	369	0.978
mes-b6r1-29719	Manihot esculenta	6	siRNA24	Chromosome16:2388452-2388886	4379	11.609
mes-b6r1-29720	Manihot esculenta	6	siRNA24	Chromosome16:2390354-2391007	5290	14.024
mes-b6r1-29721	Manihot esculenta	6	siRNA24	Chromosome16:2462600-2463219	554	1.469
mes-b6r1-29722	Manihot esculenta	6	siRNA24	Chromosome16:2480287-2480680	637	1.689
mes-b6r1-29723	Manihot esculenta	6	siRNA24	Chromosome16:2491834-2492301	1067	2.829
mes-b6r1-29724	Manihot esculenta	6	siRNA24	Chromosome16:2496044-2496343	226	0.599
mes-b6r1-29725	Manihot esculenta	6	siRNA24	Chromosome16:2498901-2500641	2119	5.617
mes-b6r1-29726	Manihot esculenta	6	siRNA24	Chromosome16:2500889-2501125	269	0.713
mes-b6r1-29727	Manihot esculenta	6	siRNA24	Chromosome16:2501204-2502243	729	1.933
mes-b6r1-29728	Manihot esculenta	6	siRNA24	Chromosome16:2514190-2514415	1527	4.048
mes-b6r1-29729	Manihot esculenta	6	siRNA24	Chromosome16:2514553-2514821	722	1.914
mes-b6r1-29730	Manihot esculenta	6	OtherRNA	Chromosome16:2515886-2515957	292	0.774
mes-b6r1-29731	Manihot esculenta	6	siRNA24	Chromosome16:2521473-2521830	299	0.793
mes-b6r1-29732	Manihot esculenta	6	siRNA24	Chromosome16:2523481-2524000	734	1.946
mes-b6r1-29733	Manihot esculenta	6	siRNA24	Chromosome16:2563840-2564347	1236	3.277
mes-b6r1-29734	Manihot esculenta	6	OtherRNA	Chromosome16:2566264-2566342	944	2.503
mes-b6r1-29735	Manihot esculenta	6	siRNA24	Chromosome16:2568516-2568608	255	0.676
mes-b6r1-29736	Manihot esculenta	6	siRNA24	Chromosome16:2618768-2618910	286	0.758
mes-b6r1-29737	Manihot esculenta	6	siRNA24	Chromosome16:2621580-2621841	124	0.329
mes-b6r1-29738	Manihot esculenta	6	siRNA24	Chromosome16:2622827-2622957	97	0.257
mes-b6r1-29739	Manihot esculenta	6	siRNA24	Chromosome16:2629464-2629649	230	0.610
mes-b6r1-29740	Manihot esculenta	6	siRNA24	Chromosome16:2630767-2631113	138	0.366
mes-b6r1-29741	Manihot esculenta	6	siRNA24	Chromosome16:2631214-2631375	120	0.318
mes-b6r1-29742	Manihot esculenta	6	siRNA24	Chromosome16:2648365-2648497	138	0.366
mes-b6r1-29743	Manihot esculenta	6	siRNA24	Chromosome16:2656001-2656124	440	1.166
mes-b6r1-29744	Manihot esculenta	6	siRNA24	Chromosome16:2657052-2657606	1070	2.837
mes-b6r1-29745	Manihot esculenta	6	siRNA24	Chromosome16:2663437-2663655	189	0.501
mes-b6r1-29746	Manihot esculenta	6	siRNA24	Chromosome16:2681201-2681669	1077	2.855
mes-b6r1-29747	Manihot esculenta	6	siRNA24	Chromosome16:2687777-2688020	796	2.110
mes-b6r1-29748	Manihot esculenta	6	OtherRNA	Chromosome16:2693647-2693817	5133	13.608
mes-b6r1-29749	Manihot esculenta	6	siRNA22	Chromosome16:2702898-2703059	3124	8.282
mes-b6r1-29750	Manihot esculenta	6	siRNA24	Chromosome16:2715730-2716060	493	1.307
mes-b6r1-29751	Manihot esculenta	6	siRNA24	Chromosome16:2717030-2717714	1378	3.653
mes-b6r1-29752	Manihot esculenta	6	siRNA24	Chromosome16:2719991-2720954	597	1.583
mes-b6r1-29753	Manihot esculenta	6	siRNA24	Chromosome16:2725235-2725333	159	0.422
mes-b6r1-29754	Manihot esculenta	6	siRNA24	Chromosome16:2725450-2725644	511	1.355
mes-b6r1-29755	Manihot esculenta	6	siRNA24	Chromosome16:2740483-2740651	127	0.337
mes-b6r1-29756	Manihot esculenta	6	siRNA24	Chromosome16:2744480-2744806	536	1.421
mes-b6r1-29757	Manihot esculenta	6	siRNA24	Chromosome16:2745054-2745449	196	0.520
mes-b6r1-29758	Manihot esculenta	6	siRNA24	Chromosome16:2745554-2746470	800	2.121
mes-b6r1-29759	Manihot esculenta	6	siRNA24	Chromosome16:2760648-2761084	563	1.493
mes-b6r1-29760	Manihot esculenta	6	siRNA24	Chromosome16:2781708-2781797	760	2.015
mes-b6r1-29761	Manihot esculenta	6	siRNA24	Chromosome16:2782390-2782540	567	1.503
mes-b6r1-29762	Manihot esculenta	6	siRNA24	Chromosome16:2821027-2821417	1232	3.266
mes-b6r1-29763	Manihot esculenta	6	siRNA24	Chromosome16:2838647-2839099	689	1.827
mes-b6r1-29764	Manihot esculenta	6	siRNA24	Chromosome16:2842934-2843123	245	0.649
mes-b6r1-29765	Manihot esculenta	6	siRNA24	Chromosome16:2843199-2843411	704	1.866
mes-b6r1-29766	Manihot esculenta	6	siRNA24	Chromosome16:2867134-2867733	2743	7.272
mes-b6r1-29767	Manihot esculenta	6	siRNA24	Chromosome16:2870076-2870527	2000	5.302
mes-b6r1-29768	Manihot esculenta	6	OtherRNA	Chromosome16:2886189-2886295	7674	20.344
mes-b6r1-29769	Manihot esculenta	6	siRNA24	Chromosome16:2906625-2906846	1746	4.629
mes-b6r1-29770	Manihot esculenta	6	siRNA24	Chromosome16:2919464-2919709	434	1.151
mes-b6r1-29771	Manihot esculenta	6	siRNA24	Chromosome16:2928610-2928769	229	0.607
mes-b6r1-29772	Manihot esculenta	6	siRNA24	Chromosome16:2947437-2947650	569	1.508
mes-b6r1-29773	Manihot esculenta	6	siRNA24	Chromosome16:2966042-2966927	1165	3.088
mes-b6r1-29774	Manihot esculenta	6	siRNA24	Chromosome16:2977315-2977453	306	0.811
mes-b6r1-29775	Manihot esculenta	6	siRNA24	Chromosome16:2979671-2980036	727	1.927
mes-b6r1-29776	Manihot esculenta	6	siRNA24	Chromosome16:2981744-2982818	3499	9.276
mes-b6r1-29777	Manihot esculenta	6	siRNA24	Chromosome16:2982851-2982876	46	0.122
mes-b6r1-29778	Manihot esculenta	6	siRNA24	Chromosome16:2985984-2986243	221	0.586
mes-b6r1-29779	Manihot esculenta	6	siRNA24	Chromosome16:2993545-2994659	4453	11.805
mes-b6r1-29780	Manihot esculenta	6	siRNA24	Chromosome16:3000685-3001841	1257	3.332
mes-b6r1-29781	Manihot esculenta	6	siRNA24	Chromosome16:3012631-3013495	968	2.566
mes-b6r1-29782	Manihot esculenta	6	siRNA24	Chromosome16:3014714-3014831	63	0.167
mes-b6r1-29783	Manihot esculenta	6	siRNA24	Chromosome16:3014914-3015665	642	1.702
mes-b6r1-29784	Manihot esculenta	6	siRNA22	Chromosome16:3017651-3018281	4123	10.930
mes-b6r1-29785	Manihot esculenta	6	siRNA24	Chromosome16:3027625-3027916	485	1.286
mes-b6r1-29786	Manihot esculenta	6	siRNA24	Chromosome16:3032187-3032548	541	1.434
mes-b6r1-29787	Manihot esculenta	6	siRNA24	Chromosome16:3042171-3042281	559	1.482
mes-b6r1-29788	Manihot esculenta	6	siRNA24	Chromosome16:3042563-3042903	627	1.662
mes-b6r1-29789	Manihot esculenta	6	siRNA24	Chromosome16:3042988-3043568	432	1.145
mes-b6r1-29790	Manihot esculenta	6	siRNA24	Chromosome16:3079168-3079337	295	0.782
mes-b6r1-29791	Manihot esculenta	6	siRNA24	Chromosome16:3081665-3082002	488	1.294
mes-b6r1-29792	Manihot esculenta	6	siRNA24	Chromosome16:3091098-3091868	646	1.713
mes-b6r1-29793	Manihot esculenta	6	siRNA24	Chromosome16:3092259-3093511	2491	6.604
mes-b6r1-29794	Manihot esculenta	6	siRNA24	Chromosome16:3122381-3122820	697	1.848
mes-b6r1-29795	Manihot esculenta	6	siRNA24	Chromosome16:3136029-3136073	68	0.180
mes-b6r1-29796	Manihot esculenta	6	siRNA24	Chromosome16:3142691-3143022	1728	4.581
mes-b6r1-29797	Manihot esculenta	6	siRNA24	Chromosome16:3143225-3143453	216	0.573
mes-b6r1-29798	Manihot esculenta	6	OtherRNA	Chromosome16:3149032-3149290	318	0.843
mes-b6r1-29799	Manihot esculenta	6	siRNA24	Chromosome16:3151568-3152021	3151	8.353
mes-b6r1-29800	Manihot esculenta	6	siRNA24	Chromosome16:3155256-3156421	3868	10.254
mes-b6r1-29801	Manihot esculenta	6	siRNA24	Chromosome16:3162639-3163042	243	0.644
mes-b6r1-29802	Manihot esculenta	6	siRNA24	Chromosome16:3163111-3163470	334	0.885
mes-b6r1-29803	Manihot esculenta	6	siRNA24	Chromosome16:3172396-3172753	890	2.359
mes-b6r1-29804	Manihot esculenta	6	OtherRNA	Chromosome16:3173725-3174185	2200	5.832
mes-b6r1-29805	Manihot esculenta	6	OtherRNA	Chromosome16:3174582-3174838	812	2.153
mes-b6r1-29806	Manihot esculenta	6	OtherRNA	Chromosome16:3174915-3175054	1055	2.797
mes-b6r1-29807	Manihot esculenta	6	siRNA24	Chromosome16:3189619-3189904	495	1.312
mes-b6r1-29808	Manihot esculenta	6	siRNA24	Chromosome16:3190300-3190501	1244	3.298
mes-b6r1-29809	Manihot esculenta	6	siRNA24	Chromosome16:3194432-3195020	634	1.681
mes-b6r1-29810	Manihot esculenta	6	siRNA24	Chromosome16:3222501-3223151	2767	7.335
mes-b6r1-29811	Manihot esculenta	6	siRNA24	Chromosome16:3229677-3230061	1058	2.805
mes-b6r1-29812	Manihot esculenta	6	siRNA24	Chromosome16:3238030-3238120	303	0.803
mes-b6r1-29813	Manihot esculenta	6	siRNA24	Chromosome16:3241274-3242119	1325	3.513
mes-b6r1-29814	Manihot esculenta	6	siRNA24	Chromosome16:3256651-3256692	86	0.228
mes-b6r1-29815	Manihot esculenta	6	siRNA24	Chromosome16:3256817-3257566	704	1.866
mes-b6r1-29816	Manihot esculenta	6	siRNA24	Chromosome16:3258138-3258314	292	0.774
mes-b6r1-29817	Manihot esculenta	6	siRNA24	Chromosome16:3261174-3261952	2026	5.371
mes-b6r1-29818	Manihot esculenta	6	siRNA24	Chromosome16:3262583-3262653	291	0.771
mes-b6r1-29819	Manihot esculenta	6	siRNA24	Chromosome16:3263678-3264786	1357	3.597
mes-b6r1-29820	Manihot esculenta	6	siRNA24	Chromosome16:3268970-3269354	1669	4.425
mes-b6r1-29821	Manihot esculenta	6	siRNA24	Chromosome16:3270730-3271200	2398	6.357
mes-b6r1-29822	Manihot esculenta	6	siRNA24	Chromosome16:3273771-3274054	576	1.527
mes-b6r1-29823	Manihot esculenta	6	siRNA24	Chromosome16:3358504-3358626	128	0.339
mes-b6r1-29824	Manihot esculenta	6	siRNA24	Chromosome16:3368924-3369142	166	0.440
mes-b6r1-29825	Manihot esculenta	6	siRNA24	Chromosome16:3369958-3370140	355	0.941
mes-b6r1-29826	Manihot esculenta	6	siRNA24	Chromosome16:3395820-3395897	326	0.864
mes-b6r1-29827	Manihot esculenta	6	siRNA24	Chromosome16:3427671-3427794	138	0.366
mes-b6r1-29828	Manihot esculenta	6	siRNA24	Chromosome16:3440315-3440440	151	0.400
mes-b6r1-29829	Manihot esculenta	6	siRNA24	Chromosome16:3440793-3440979	318	0.843
mes-b6r1-29830	Manihot esculenta	6	siRNA24	Chromosome16:3441709-3442817	1782	4.724
mes-b6r1-29831	Manihot esculenta	6	siRNA24	Chromosome16:3442905-3443594	880	2.333
mes-b6r1-29832	Manihot esculenta	6	siRNA24	Chromosome16:3443724-3443768	24	0.064
mes-b6r1-29833	Manihot esculenta	6	siRNA24	Chromosome16:3443877-3444119	137	0.363
mes-b6r1-29834	Manihot esculenta	6	siRNA24	Chromosome16:3444685-3444962	902	2.391
mes-b6r1-29835	Manihot esculenta	6	siRNA24	Chromosome16:3445004-3446109	1827	4.843
mes-b6r1-29836	Manihot esculenta	6	siRNA24	Chromosome16:3446237-3446941	920	2.439
mes-b6r1-29837	Manihot esculenta	6	siRNA24	Chromosome16:3456017-3456773	1407	3.730
mes-b6r1-29838	Manihot esculenta	6	siRNA24	Chromosome16:3456854-3456917	577	1.530
mes-b6r1-29839	Manihot esculenta	6	siRNA24	Chromosome16:3473378-3474305	971	2.574
mes-b6r1-29840	Manihot esculenta	6	siRNA24	Chromosome16:3517386-3517590	212	0.562
mes-b6r1-29841	Manihot esculenta	6	siRNA24	Chromosome16:3533684-3534509	2271	6.020
mes-b6r1-29842	Manihot esculenta	6	siRNA24	Chromosome16:3536942-3537672	1218	3.229
mes-b6r1-29843	Manihot esculenta	6	siRNA24	Chromosome16:3546635-3546781	329	0.872
mes-b6r1-29844	Manihot esculenta	6	siRNA24	Chromosome16:3586542-3586794	1090	2.890
mes-b6r1-29845	Manihot esculenta	6	siRNA24	Chromosome16:3597223-3597791	472	1.251
mes-b6r1-29846	Manihot esculenta	6	siRNA24	Chromosome16:3611048-3611307	345	0.915
mes-b6r1-29847	Manihot esculenta	6	siRNA24	Chromosome16:3613776-3614209	5328	14.125
mes-b6r1-29848	Manihot esculenta	6	siRNA24	Chromosome16:3622075-3623087	2437	6.461
mes-b6r1-29849	Manihot esculenta	6	siRNA24	Chromosome16:3630730-3631871	1078	2.858
mes-b6r1-29850	Manihot esculenta	6	siRNA24	Chromosome16:3651957-3652102	378	1.002
mes-b6r1-29851	Manihot esculenta	6	siRNA24	Chromosome16:3654000-3654053	347	0.920
mes-b6r1-29852	Manihot esculenta	6	siRNA24	Chromosome16:3659279-3659526	2941	7.797
mes-b6r1-29853	Manihot esculenta	6	siRNA24	Chromosome16:3660551-3661038	1873	4.965
mes-b6r1-29854	Manihot esculenta	6	siRNA24	Chromosome16:3667503-3668097	909	2.410
mes-b6r1-29855	Manihot esculenta	6	siRNA24	Chromosome16:3669094-3669385	1070	2.837
mes-b6r1-29856	Manihot esculenta	6	siRNA24	Chromosome16:3677298-3677587	631	1.673
mes-b6r1-29857	Manihot esculenta	6	siRNA24	Chromosome16:3677747-3677802	272	0.721
mes-b6r1-29858	Manihot esculenta	6	siRNA24	Chromosome16:3678324-3678501	262	0.695
mes-b6r1-29859	Manihot esculenta	6	siRNA24	Chromosome16:3682702-3682716	111	0.294
mes-b6r1-29860	Manihot esculenta	6	siRNA24	Chromosome16:3682977-3683011	739	1.959
mes-b6r1-29861	Manihot esculenta	6	siRNA22	Chromosome16:3683091-3683470	2401	6.365
mes-b6r1-29862	Manihot esculenta	6	siRNA22	Chromosome16:3683523-3683662	794	2.105
mes-b6r1-29863	Manihot esculenta	6	siRNA22	Chromosome16:3683807-3684229	958	2.540
mes-b6r1-29864	Manihot esculenta	6	siRNA24	Chromosome16:3684927-3684999	307	0.814
mes-b6r1-29865	Manihot esculenta	6	siRNA24	Chromosome16:3685247-3685515	512	1.357
mes-b6r1-29866	Manihot esculenta	6	siRNA24	Chromosome16:3687270-3687575	1436	3.807
mes-b6r1-29867	Manihot esculenta	6	siRNA24	Chromosome16:3688307-3688620	909	2.410
mes-b6r1-29868	Manihot esculenta	6	siRNA24	Chromosome16:3695962-3696308	599	1.588
mes-b6r1-29869	Manihot esculenta	6	siRNA24	Chromosome16:3696658-3697117	378	1.002
mes-b6r1-29870	Manihot esculenta	6	siRNA24	Chromosome16:3699000-3699246	398	1.055
mes-b6r1-29871	Manihot esculenta	6	siRNA24	Chromosome16:3701865-3702286	1297	3.438
mes-b6r1-29872	Manihot esculenta	6	siRNA24	Chromosome16:3703051-3703201	927	2.457
mes-b6r1-29873	Manihot esculenta	6	siRNA24	Chromosome16:3706338-3707122	1367	3.624
mes-b6r1-29874	Manihot esculenta	6	OtherRNA	Chromosome16:3712447-3712660	578	1.532
mes-b6r1-29875	Manihot esculenta	6	siRNA24	Chromosome16:3714533-3714804	261	0.692
mes-b6r1-29876	Manihot esculenta	6	siRNA24	Chromosome16:3735451-3735862	758	2.009
mes-b6r1-29877	Manihot esculenta	6	siRNA24	Chromosome16:3737911-3738291	1224	3.245
mes-b6r1-29878	Manihot esculenta	6	siRNA24	Chromosome16:3739552-3739884	1332	3.531
mes-b6r1-29879	Manihot esculenta	6	siRNA24	Chromosome16:3745336-3746095	1141	3.025
mes-b6r1-29880	Manihot esculenta	6	siRNA24	Chromosome16:3774168-3774621	1435	3.804
mes-b6r1-29881	Manihot esculenta	6	siRNA24	Chromosome16:3777930-3778247	2523	6.689
mes-b6r1-29882	Manihot esculenta	6	siRNA24	Chromosome16:3789246-3789446	390	1.034
mes-b6r1-29883	Manihot esculenta	6	siRNA24	Chromosome16:3793441-3793602	576	1.527
mes-b6r1-29884	Manihot esculenta	6	siRNA24	Chromosome16:3815262-3815536	1106	2.932
mes-b6r1-29885	Manihot esculenta	6	OtherRNA	Chromosome16:3839075-3839158	13253	35.134
mes-b6r1-29886	Manihot esculenta	6	OtherRNA	Chromosome16:3849190-3849518	6344	16.818
mes-b6r1-29887	Manihot esculenta	6	siRNA24	Chromosome16:3856294-3856733	636	1.686
mes-b6r1-29888	Manihot esculenta	6	siRNA24	Chromosome16:3856805-3857043	171	0.453
mes-b6r1-29889	Manihot esculenta	6	siRNA24	Chromosome16:3858384-3858763	392	1.039
mes-b6r1-29890	Manihot esculenta	6	siRNA24	Chromosome16:3865431-3865454	10	0.027
mes-b6r1-29891	Manihot esculenta	6	siRNA24	Chromosome16:3895606-3895949	440	1.166
mes-b6r1-29892	Manihot esculenta	6	siRNA24	Chromosome16:3896025-3896440	936	2.481
mes-b6r1-29893	Manihot esculenta	6	siRNA24	Chromosome16:3901864-3901973	458	1.214
mes-b6r1-29894	Manihot esculenta	6	siRNA22	Chromosome16:3919044-3923301	155425	412.034
mes-b6r1-29895	Manihot esculenta	6	siRNA24	Chromosome16:3923356-3925391	10237	27.138
mes-b6r1-29896	Manihot esculenta	6	siRNA24	Chromosome16:3925501-3926917	9948	26.372
mes-b6r1-29897	Manihot esculenta	6	OtherRNA	Chromosome16:3929636-3930320	18208	48.270
mes-b6r1-29898	Manihot esculenta	6	siRNA24	Chromosome16:3932238-3932561	1069	2.834
mes-b6r1-29899	Manihot esculenta	6	siRNA24	Chromosome16:3933103-3933451	503	1.333
mes-b6r1-29900	Manihot esculenta	6	siRNA24	Chromosome16:3933705-3933982	422	1.119
mes-b6r1-29901	Manihot esculenta	6	siRNA22	Chromosome16:3934152-3936772	137602	364.785
mes-b6r1-29902	Manihot esculenta	6	siRNA22	Chromosome16:3937200-3938922	108031	286.392
mes-b6r1-29903	Manihot esculenta	6	siRNA22	Chromosome16:3939000-3939302	12339	32.711
mes-b6r1-29904	Manihot esculenta	6	siRNA22	Chromosome16:3939481-3939883	4006	10.620
mes-b6r1-29905	Manihot esculenta	6	siRNA22	Chromosome16:3940000-3940322	7634	20.238
mes-b6r1-29906	Manihot esculenta	6	siRNA22	Chromosome16:3940705-3941959	45168	119.741
mes-b6r1-29907	Manihot esculenta	6	siRNA24	Chromosome16:3943303-3943591	821	2.176
mes-b6r1-29908	Manihot esculenta	6	siRNA24	Chromosome16:3946791-3947217	7862	20.842
mes-b6r1-29909	Manihot esculenta	6	siRNA24	Chromosome16:3961237-3961586	1073	2.845
mes-b6r1-29910	Manihot esculenta	6	siRNA24	Chromosome16:3964978-3965506	1070	2.837
mes-b6r1-29911	Manihot esculenta	6	siRNA24	Chromosome16:3968208-3969003	3010	7.980
mes-b6r1-29912	Manihot esculenta	6	OtherRNA	Chromosome16:3969260-3969379	2195	5.819
mes-b6r1-29913	Manihot esculenta	6	siRNA24	Chromosome16:3970296-3970392	405	1.074
mes-b6r1-29914	Manihot esculenta	6	siRNA24	Chromosome16:3977723-3978258	1412	3.743
mes-b6r1-29915	Manihot esculenta	6	siRNA24	Chromosome16:3997801-3998279	456	1.209
mes-b6r1-29916	Manihot esculenta	6	siRNA24	Chromosome16:4020843-4020998	256	0.679
mes-b6r1-29917	Manihot esculenta	6	siRNA24	Chromosome16:4040367-4040884	1789	4.743
mes-b6r1-29918	Manihot esculenta	6	siRNA24	Chromosome16:4084853-4085398	1201	3.184
mes-b6r1-29919	Manihot esculenta	6	siRNA24	Chromosome16:4086314-4086400	270	0.716
mes-b6r1-29920	Manihot esculenta	6	siRNA24	Chromosome16:4086806-4086858	130	0.345
mes-b6r1-29921	Manihot esculenta	6	siRNA24	Chromosome16:4090928-4091469	3540	9.385
mes-b6r1-29922	Manihot esculenta	6	siRNA24	Chromosome16:4095232-4095705	662	1.755
mes-b6r1-29923	Manihot esculenta	6	siRNA24	Chromosome16:4098861-4099089	1378	3.653
mes-b6r1-29924	Manihot esculenta	6	siRNA24	Chromosome16:4100724-4100771	313	0.830
mes-b6r1-29925	Manihot esculenta	6	siRNA24	Chromosome16:4113788-4114014	166	0.440
mes-b6r1-29926	Manihot esculenta	6	siRNA24	Chromosome16:4122316-4122560	458	1.214
mes-b6r1-29927	Manihot esculenta	6	siRNA24	Chromosome16:4123626-4123661	434	1.151
mes-b6r1-29928	Manihot esculenta	6	siRNA24	Chromosome16:4127345-4127574	434	1.151
mes-b6r1-29929	Manihot esculenta	6	siRNA24	Chromosome16:4127855-4128052	542	1.437
mes-b6r1-29930	Manihot esculenta	6	siRNA24	Chromosome16:4128538-4128940	558	1.479
mes-b6r1-29931	Manihot esculenta	6	siRNA24	Chromosome16:4150750-4150880	331	0.877
mes-b6r1-29932	Manihot esculenta	6	siRNA24	Chromosome16:4154380-4154643	433	1.148
mes-b6r1-29933	Manihot esculenta	6	siRNA24	Chromosome16:4209861-4210547	767	2.033
mes-b6r1-29934	Manihot esculenta	6	siRNA24	Chromosome16:4225810-4225905	211	0.559
mes-b6r1-29935	Manihot esculenta	6	siRNA24	Chromosome16:4231959-4232151	1266	3.356
mes-b6r1-29936	Manihot esculenta	6	siRNA24	Chromosome16:4239650-4239879	625	1.657
mes-b6r1-29937	Manihot esculenta	6	siRNA24	Chromosome16:4241772-4242092	422	1.119
mes-b6r1-29938	Manihot esculenta	6	siRNA24	Chromosome16:4271964-4272289	1016	2.693
mes-b6r1-29939	Manihot esculenta	6	siRNA24	Chromosome16:4285337-4285418	285	0.756
mes-b6r1-29940	Manihot esculenta	6	siRNA24	Chromosome16:4285510-4286123	760	2.015
mes-b6r1-29941	Manihot esculenta	6	siRNA24	Chromosome16:4287546-4288044	806	2.137
mes-b6r1-29942	Manihot esculenta	6	siRNA24	Chromosome16:4289911-4290283	534	1.416
mes-b6r1-29943	Manihot esculenta	6	siRNA24	Chromosome16:4333741-4334291	1632	4.326
mes-b6r1-29944	Manihot esculenta	6	siRNA24	Chromosome16:4350022-4350199	464	1.230
mes-b6r1-29945	Manihot esculenta	6	siRNA24	Chromosome16:4392091-4392349	312	0.827
mes-b6r1-29946	Manihot esculenta	6	siRNA24	Chromosome16:4403392-4404074	768	2.036
mes-b6r1-29947	Manihot esculenta	6	siRNA24	Chromosome16:4411914-4412125	287	0.761
mes-b6r1-29948	Manihot esculenta	6	siRNA24	Chromosome16:4417305-4417462	76	0.201
mes-b6r1-29949	Manihot esculenta	6	OtherRNA	Chromosome16:4425732-4425812	352	0.933
mes-b6r1-29950	Manihot esculenta	6	siRNA24	Chromosome16:4426517-4426821	604	1.601
mes-b6r1-29951	Manihot esculenta	6	OtherRNA	Chromosome16:4427419-4427498	549	1.455
mes-b6r1-29952	Manihot esculenta	6	siRNA24	Chromosome16:4427848-4428045	244	0.647
mes-b6r1-29953	Manihot esculenta	6	siRNA24	Chromosome16:4428656-4428885	853	2.261
mes-b6r1-29954	Manihot esculenta	6	siRNA24	Chromosome16:4434213-4434563	2889	7.659
mes-b6r1-29955	Manihot esculenta	6	siRNA24	Chromosome16:4448920-4448969	361	0.957
mes-b6r1-29956	Manihot esculenta	6	siRNA24	Chromosome16:4473655-4473819	296	0.785
mes-b6r1-29957	Manihot esculenta	6	siRNA24	Chromosome16:4478317-4478438	189	0.501
mes-b6r1-29958	Manihot esculenta	6	OtherRNA	Chromosome16:4482441-4482530	175	0.464
mes-b6r1-29959	Manihot esculenta	6	siRNA24	Chromosome16:4486306-4486377	270	0.716
mes-b6r1-29960	Manihot esculenta	6	siRNA24	Chromosome16:4488675-4488830	600	1.591
mes-b6r1-29961	Manihot esculenta	6	siRNA24	Chromosome16:4504858-4505479	1214	3.218
mes-b6r1-29962	Manihot esculenta	6	siRNA24	Chromosome16:4505917-4506230	751	1.991
mes-b6r1-29963	Manihot esculenta	6	siRNA24	Chromosome16:4508632-4508850	1759	4.663
mes-b6r1-29964	Manihot esculenta	6	siRNA24	Chromosome16:4511174-4511455	150	0.398
mes-b6r1-29965	Manihot esculenta	6	siRNA24	Chromosome16:4511542-4511596	90	0.239
mes-b6r1-29966	Manihot esculenta	6	siRNA24	Chromosome16:4511804-4512298	506	1.341
mes-b6r1-29967	Manihot esculenta	6	siRNA24	Chromosome16:4589641-4589922	481	1.275
mes-b6r1-29968	Manihot esculenta	6	siRNA24	Chromosome16:4643043-4643324	443	1.174
mes-b6r1-29969	Manihot esculenta	6	siRNA24	Chromosome16:4647786-4648287	1412	3.743
mes-b6r1-29970	Manihot esculenta	6	siRNA24	Chromosome16:4650938-4651537	1171	3.104
mes-b6r1-29971	Manihot esculenta	6	siRNA24	Chromosome16:4694666-4694931	433	1.148
mes-b6r1-29972	Manihot esculenta	6	siRNA24	Chromosome16:4696025-4696501	761	2.017
mes-b6r1-29973	Manihot esculenta	6	siRNA21	Chromosome16:4696939-4697040	1647	4.366
mes-b6r1-29974	Manihot esculenta	6	siRNA24	Chromosome16:4699586-4699937	947	2.511
mes-b6r1-29975	Manihot esculenta	6	siRNA24	Chromosome16:4700344-4700571	685	1.816
mes-b6r1-29976	Manihot esculenta	6	siRNA24	Chromosome16:4701760-4701917	1549	4.106
mes-b6r1-29977	Manihot esculenta	6	siRNA24	Chromosome16:4706073-4706174	348	0.923
mes-b6r1-29978	Manihot esculenta	6	siRNA24	Chromosome16:4710629-4710903	2215	5.872
mes-b6r1-29979	Manihot esculenta	6	siRNA24	Chromosome16:4716068-4716312	428	1.135
mes-b6r1-29980	Manihot esculenta	6	siRNA24	Chromosome16:4734049-4734717	675	1.789
mes-b6r1-29981	Manihot esculenta	6	MIRNA	Chromosome16:4735911-4736002	1266	3.356
mes-b6r1-29982	Manihot esculenta	6	siRNA24	Chromosome16:4740348-4740821	1147	3.041
mes-b6r1-29983	Manihot esculenta	6	siRNA24	Chromosome16:4740914-4741451	626	1.660
mes-b6r1-29984	Manihot esculenta	6	siRNA24	Chromosome16:4742498-4742847	509	1.349
mes-b6r1-29985	Manihot esculenta	6	siRNA24	Chromosome16:4766086-4767095	1150	3.049
mes-b6r1-29986	Manihot esculenta	6	siRNA24	Chromosome16:4770253-4770360	212	0.562
mes-b6r1-29987	Manihot esculenta	6	OtherRNA	Chromosome16:4773166-4773255	1446	3.833
mes-b6r1-29988	Manihot esculenta	6	siRNA24	Chromosome16:4784688-4784999	2446	6.484
mes-b6r1-29989	Manihot esculenta	6	siRNA24	Chromosome16:4787871-4788198	474	1.257
mes-b6r1-29990	Manihot esculenta	6	siRNA24	Chromosome16:4789044-4790375	2244	5.949
mes-b6r1-29991	Manihot esculenta	6	siRNA24	Chromosome16:4808639-4808859	745	1.975
mes-b6r1-29992	Manihot esculenta	6	siRNA24	Chromosome16:4819160-4819773	947	2.511
mes-b6r1-29993	Manihot esculenta	6	siRNA24	Chromosome16:4824466-4824765	1152	3.054
mes-b6r1-29994	Manihot esculenta	6	siRNA24	Chromosome16:4842218-4842604	610	1.617
mes-b6r1-29995	Manihot esculenta	6	siRNA24	Chromosome16:4854808-4855326	781	2.070
mes-b6r1-29996	Manihot esculenta	6	siRNA24	Chromosome16:4887419-4887573	239	0.634
mes-b6r1-29997	Manihot esculenta	6	siRNA21	Chromosome16:4895240-4896084	856	2.269
mes-b6r1-29998	Manihot esculenta	6	siRNA24	Chromosome16:4899419-4900117	1112	2.948
mes-b6r1-29999	Manihot esculenta	6	siRNA24	Chromosome16:4903392-4903706	519	1.376
mes-b6r1-30000	Manihot esculenta	6	siRNA24	Chromosome16:4916175-4916583	673	1.784
mes-b6r1-30001	Manihot esculenta	6	siRNA21	Chromosome16:4929230-4929414	601	1.593
mes-b6r1-30002	Manihot esculenta	6	siRNA21	Chromosome16:4929511-4929771	499	1.323
mes-b6r1-30003	Manihot esculenta	6	siRNA24	Chromosome16:4949890-4950356	485	1.286
mes-b6r1-30004	Manihot esculenta	6	siRNA24	Chromosome16:4950499-4950607	146	0.387
mes-b6r1-30005	Manihot esculenta	6	siRNA24	Chromosome16:4959029-4959141	322	0.854
mes-b6r1-30006	Manihot esculenta	6	siRNA24	Chromosome16:5040255-5040466	631	1.673
mes-b6r1-30007	Manihot esculenta	6	siRNA24	Chromosome16:5093185-5093313	424	1.124
mes-b6r1-30008	Manihot esculenta	6	siRNA24	Chromosome16:5096396-5097464	42924	113.792
mes-b6r1-30009	Manihot esculenta	6	siRNA24	Chromosome16:5097536-5098523	106684	282.821
mes-b6r1-30010	Manihot esculenta	6	siRNA24	Chromosome16:5099218-5102337	149554	396.470
mes-b6r1-30011	Manihot esculenta	6	siRNA24	Chromosome16:5102453-5102725	1245	3.301
mes-b6r1-30012	Manihot esculenta	6	siRNA24	Chromosome16:5103998-5104384	9066	24.034
mes-b6r1-30013	Manihot esculenta	6	siRNA24	Chromosome16:5105076-5105280	7339	19.456
mes-b6r1-30014	Manihot esculenta	6	siRNA24	Chromosome16:5105905-5106267	1299	3.444
mes-b6r1-30015	Manihot esculenta	6	siRNA24	Chromosome16:5107906-5108043	830	2.200
mes-b6r1-30016	Manihot esculenta	6	siRNA22	Chromosome16:5185162-5185258	999	2.648
mes-b6r1-30017	Manihot esculenta	6	siRNA24	Chromosome16:5259967-5260357	771	2.044
mes-b6r1-30018	Manihot esculenta	6	siRNA24	Chromosome16:5263881-5264194	714	1.893
mes-b6r1-30019	Manihot esculenta	6	siRNA24	Chromosome16:5266078-5266459	426	1.129
mes-b6r1-30020	Manihot esculenta	6	siRNA24	Chromosome16:5266889-5267101	337	0.893
mes-b6r1-30021	Manihot esculenta	6	siRNA24	Chromosome16:5342745-5343194	642	1.702
mes-b6r1-30022	Manihot esculenta	6	siRNA24	Chromosome16:5344382-5344551	475	1.259
mes-b6r1-30023	Manihot esculenta	6	siRNA24	Chromosome16:5344728-5344783	1205	3.194
mes-b6r1-30024	Manihot esculenta	6	siRNA22	Chromosome16:5361344-5362016	9643	25.564
mes-b6r1-30025	Manihot esculenta	6	siRNA20	Chromosome16:5436505-5437585	73219	194.105
mes-b6r1-30026	Manihot esculenta	6	siRNA24	Chromosome16:5449085-5449280	469	1.243
mes-b6r1-30027	Manihot esculenta	6	siRNA24	Chromosome16:5460417-5460886	676	1.792
mes-b6r1-30028	Manihot esculenta	6	siRNA24	Chromosome16:5473791-5473887	450	1.193
mes-b6r1-30029	Manihot esculenta	6	siRNA24	Chromosome16:5474132-5474242	569	1.508
mes-b6r1-30030	Manihot esculenta	6	siRNA24	Chromosome16:5486286-5486405	454	1.204
mes-b6r1-30031	Manihot esculenta	6	siRNA24	Chromosome16:5488656-5489438	840	2.227
mes-b6r1-30032	Manihot esculenta	6	siRNA24	Chromosome16:5492055-5492190	356	0.944
mes-b6r1-30033	Manihot esculenta	6	siRNA24	Chromosome16:5493885-5494048	112	0.297
mes-b6r1-30034	Manihot esculenta	6	siRNA24	Chromosome16:5528324-5528396	406	1.076
mes-b6r1-30035	Manihot esculenta	6	siRNA24	Chromosome16:5529751-5530014	1480	3.924
mes-b6r1-30036	Manihot esculenta	6	OtherRNA	Chromosome16:5544274-5544356	243	0.644
mes-b6r1-30037	Manihot esculenta	6	siRNA24	Chromosome16:5545628-5545827	1338	3.547
mes-b6r1-30038	Manihot esculenta	6	siRNA24	Chromosome16:5558078-5558329	567	1.503
mes-b6r1-30039	Manihot esculenta	6	siRNA24	Chromosome16:5559764-5560080	359	0.952
mes-b6r1-30040	Manihot esculenta	6	OtherRNA	Chromosome16:5570417-5570702	24522	65.008
mes-b6r1-30041	Manihot esculenta	6	OtherRNA	Chromosome16:5570964-5571387	2328	6.172
mes-b6r1-30042	Manihot esculenta	6	OtherRNA	Chromosome16:5575760-5576011	45480	120.568
mes-b6r1-30043	Manihot esculenta	6	siRNA24	Chromosome16:5619024-5620105	1157	3.067
mes-b6r1-30044	Manihot esculenta	6	siRNA24	Chromosome16:5627483-5627990	1213	3.216
mes-b6r1-30045	Manihot esculenta	6	siRNA24	Chromosome16:5640666-5640738	1128	2.990
mes-b6r1-30046	Manihot esculenta	6	siRNA24	Chromosome16:5646929-5647031	141	0.374
mes-b6r1-30047	Manihot esculenta	6	OtherRNA	Chromosome16:5653754-5653857	1371	3.635
mes-b6r1-30048	Manihot esculenta	6	siRNA24	Chromosome16:5681528-5681964	610	1.617
mes-b6r1-30049	Manihot esculenta	6	siRNA24	Chromosome16:5692814-5693018	527	1.397
mes-b6r1-30050	Manihot esculenta	6	siRNA24	Chromosome16:5729853-5730440	1677	4.446
mes-b6r1-30051	Manihot esculenta	6	siRNA24	Chromosome16:5731043-5731256	527	1.397
mes-b6r1-30052	Manihot esculenta	6	siRNA24	Chromosome16:5737274-5737489	479	1.270
mes-b6r1-30053	Manihot esculenta	6	siRNA24	Chromosome16:5738894-5739253	485	1.286
mes-b6r1-30054	Manihot esculenta	6	siRNA24	Chromosome16:5756360-5756773	1457	3.863
mes-b6r1-30055	Manihot esculenta	6	siRNA24	Chromosome16:5756982-5757068	384	1.018
mes-b6r1-30056	Manihot esculenta	6	siRNA22	Chromosome16:5759087-5759959	6439	17.070
mes-b6r1-30057	Manihot esculenta	6	siRNA22	Chromosome16:5762179-5763658	17828	47.262
mes-b6r1-30058	Manihot esculenta	6	siRNA24	Chromosome16:5764328-5764458	371	0.984
mes-b6r1-30059	Manihot esculenta	6	siRNA24	Chromosome16:5765677-5765853	778	2.062
mes-b6r1-30060	Manihot esculenta	6	siRNA24	Chromosome16:5774009-5774558	6770	17.947
mes-b6r1-30061	Manihot esculenta	6	siRNA24	Chromosome16:5776574-5776856	859	2.277
mes-b6r1-30062	Manihot esculenta	6	siRNA24	Chromosome16:5777110-5777323	198	0.525
mes-b6r1-30063	Manihot esculenta	6	siRNA22	Chromosome16:5777501-5777917	4661	12.356
mes-b6r1-30064	Manihot esculenta	6	siRNA24	Chromosome16:5779447-5779587	149	0.395
mes-b6r1-30065	Manihot esculenta	6	siRNA24	Chromosome16:5779827-5780642	737	1.954
mes-b6r1-30066	Manihot esculenta	6	siRNA24	Chromosome16:5785540-5785717	832	2.206
mes-b6r1-30067	Manihot esculenta	6	siRNA24	Chromosome16:5821722-5822137	686	1.819
mes-b6r1-30068	Manihot esculenta	6	siRNA24	Chromosome16:5827615-5827944	834	2.211
mes-b6r1-30069	Manihot esculenta	6	siRNA24	Chromosome16:5828338-5829079	751	1.991
mes-b6r1-30070	Manihot esculenta	6	siRNA24	Chromosome16:5829196-5829721	582	1.543
mes-b6r1-30071	Manihot esculenta	6	siRNA24	Chromosome16:5839967-5840552	3024	8.017
mes-b6r1-30072	Manihot esculenta	6	siRNA24	Chromosome16:5841978-5842312	500	1.326
mes-b6r1-30073	Manihot esculenta	6	siRNA24	Chromosome16:5847488-5847609	65	0.172
mes-b6r1-30074	Manihot esculenta	6	siRNA24	Chromosome16:5848836-5849181	977	2.590
mes-b6r1-30075	Manihot esculenta	6	siRNA24	Chromosome16:5850463-5850810	643	1.705
mes-b6r1-30076	Manihot esculenta	6	OtherRNA	Chromosome16:5861652-5861744	1523	4.037
mes-b6r1-30077	Manihot esculenta	6	siRNA24	Chromosome16:5864007-5864259	548	1.453
mes-b6r1-30078	Manihot esculenta	6	siRNA24	Chromosome16:5869308-5869562	277	0.734
mes-b6r1-30079	Manihot esculenta	6	siRNA24	Chromosome16:5871679-5872225	1660	4.401
mes-b6r1-30080	Manihot esculenta	6	siRNA24	Chromosome16:5877721-5877916	240	0.636
mes-b6r1-30081	Manihot esculenta	6	siRNA24	Chromosome16:5903301-5903863	2225	5.899
mes-b6r1-30082	Manihot esculenta	6	siRNA24	Chromosome16:5906061-5906156	450	1.193
mes-b6r1-30083	Manihot esculenta	6	siRNA24	Chromosome16:5907210-5907379	1709	4.531
mes-b6r1-30084	Manihot esculenta	6	siRNA24	Chromosome16:5914081-5914393	1273	3.375
mes-b6r1-30085	Manihot esculenta	6	siRNA24	Chromosome16:5924769-5925073	1751	4.642
mes-b6r1-30086	Manihot esculenta	6	siRNA24	Chromosome16:5935467-5936300	1590	4.215
mes-b6r1-30087	Manihot esculenta	6	siRNA24	Chromosome16:5977310-5977580	637	1.689
mes-b6r1-30088	Manihot esculenta	6	siRNA21	Chromosome16:5990812-5991063	925	2.452
mes-b6r1-30089	Manihot esculenta	6	siRNA24	Chromosome16:6004650-6005012	358	0.949
mes-b6r1-30090	Manihot esculenta	6	siRNA22	Chromosome16:6013944-6013980	203	0.538
mes-b6r1-30091	Manihot esculenta	6	siRNA24	Chromosome16:6026109-6026585	457	1.212
mes-b6r1-30092	Manihot esculenta	6	siRNA24	Chromosome16:6055558-6056064	1932	5.122
mes-b6r1-30093	Manihot esculenta	6	siRNA24	Chromosome16:6104580-6106249	1611	4.271
mes-b6r1-30094	Manihot esculenta	6	siRNA24	Chromosome16:6110807-6111285	603	1.599
mes-b6r1-30095	Manihot esculenta	6	siRNA24	Chromosome16:6152466-6152759	425	1.127
mes-b6r1-30096	Manihot esculenta	6	siRNA21	Chromosome16:6160034-6160431	85113	225.636
mes-b6r1-30097	Manihot esculenta	6	siRNA24	Chromosome16:6167856-6168372	450	1.193
mes-b6r1-30098	Manihot esculenta	6	siRNA24	Chromosome16:6176154-6176454	1424	3.775
mes-b6r1-30099	Manihot esculenta	6	siRNA24	Chromosome16:6179854-6180344	1073	2.845
mes-b6r1-30100	Manihot esculenta	6	OtherRNA	Chromosome16:6184463-6184897	3499	9.276
mes-b6r1-30101	Manihot esculenta	6	siRNA24	Chromosome16:6197757-6198184	1093	2.898
mes-b6r1-30102	Manihot esculenta	6	siRNA24	Chromosome16:6203562-6203687	386	1.023
mes-b6r1-30103	Manihot esculenta	6	siRNA24	Chromosome16:6211110-6211287	144	0.382
mes-b6r1-30104	Manihot esculenta	6	siRNA24	Chromosome16:6255870-6256069	1759	4.663
mes-b6r1-30105	Manihot esculenta	6	siRNA24	Chromosome16:6256614-6257350	704	1.866
mes-b6r1-30106	Manihot esculenta	6	siRNA24	Chromosome16:6265188-6265370	514	1.363
mes-b6r1-30107	Manihot esculenta	6	siRNA24	Chromosome16:6298091-6298140	450	1.193
mes-b6r1-30108	Manihot esculenta	6	siRNA24	Chromosome16:6323557-6324226	837	2.219
mes-b6r1-30109	Manihot esculenta	6	siRNA24	Chromosome16:6332009-6332072	463	1.227
mes-b6r1-30110	Manihot esculenta	6	siRNA24	Chromosome16:6335441-6336142	2691	7.134
mes-b6r1-30111	Manihot esculenta	6	siRNA24	Chromosome16:6344452-6344740	606	1.607
mes-b6r1-30112	Manihot esculenta	6	siRNA22	Chromosome16:6347863-6348572	575	1.524
mes-b6r1-30113	Manihot esculenta	6	siRNA24	Chromosome16:6352850-6353240	797	2.113
mes-b6r1-30114	Manihot esculenta	6	siRNA24	Chromosome16:6358144-6358454	563	1.493
mes-b6r1-30115	Manihot esculenta	6	siRNA24	Chromosome16:6367209-6368032	1131	2.998
mes-b6r1-30116	Manihot esculenta	6	siRNA24	Chromosome16:6370474-6371044	1069	2.834
mes-b6r1-30117	Manihot esculenta	6	siRNA24	Chromosome16:6396010-6396121	214	0.567
mes-b6r1-30118	Manihot esculenta	6	siRNA24	Chromosome16:6396164-6396660	1171	3.104
mes-b6r1-30119	Manihot esculenta	6	siRNA21	Chromosome16:6413553-6413839	1156	3.065
mes-b6r1-30120	Manihot esculenta	6	siRNA21	Chromosome16:6414636-6414809	2539	6.731
mes-b6r1-30121	Manihot esculenta	6	siRNA24	Chromosome16:6475309-6475536	6756	17.910
mes-b6r1-30123	Manihot esculenta	6	OtherRNA	Chromosome16:6475677-6476149	7256	19.236
mes-b6r1-30124	Manihot esculenta	6	siRNA21	Chromosome16:6476347-6476670	6052	16.044
mes-b6r1-30125	Manihot esculenta	6	siRNA21	Chromosome16:6486965-6487223	911	2.415
mes-b6r1-30126	Manihot esculenta	6	siRNA24	Chromosome16:6488640-6488727	426	1.129
mes-b6r1-30127	Manihot esculenta	6	siRNA24	Chromosome16:6489231-6489564	620	1.644
mes-b6r1-30128	Manihot esculenta	6	siRNA24	Chromosome16:6491480-6492047	615	1.630
mes-b6r1-30129	Manihot esculenta	6	siRNA21	Chromosome16:6500230-6500604	529	1.402
mes-b6r1-30130	Manihot esculenta	6	siRNA24	Chromosome16:6570463-6570859	1333	3.534
mes-b6r1-30131	Manihot esculenta	6	siRNA24	Chromosome16:6630662-6630900	442	1.172
mes-b6r1-30132	Manihot esculenta	6	siRNA24	Chromosome16:6644106-6644827	1049	2.781
mes-b6r1-30133	Manihot esculenta	6	siRNA24	Chromosome16:6657859-6658139	527	1.397
mes-b6r1-30134	Manihot esculenta	6	siRNA24	Chromosome16:6658243-6658436	488	1.294
mes-b6r1-30135	Manihot esculenta	6	siRNA24	Chromosome16:6729641-6729793	665	1.763
mes-b6r1-30136	Manihot esculenta	6	nearMIRNA	Chromosome16:6733303-6733345	243	0.644
mes-b6r1-30137	Manihot esculenta	6	siRNA24	Chromosome16:6741005-6741461	1461	3.873
mes-b6r1-30138	Manihot esculenta	6	siRNA24	Chromosome16:6782637-6783363	980	2.598
mes-b6r1-30139	Manihot esculenta	6	siRNA22	Chromosome16:6784500-6784841	694	1.840
mes-b6r1-30140	Manihot esculenta	6	siRNA24	Chromosome16:6785097-6785706	646	1.713
mes-b6r1-30141	Manihot esculenta	6	OtherRNA	Chromosome16:6792936-6793739	253277	671.441
mes-b6r1-30142	Manihot esculenta	6	siRNA24	Chromosome16:6801858-6802651	4051	10.739
mes-b6r1-30143	Manihot esculenta	6	siRNA24	Chromosome16:6803261-6803871	1195	3.168
mes-b6r1-30144	Manihot esculenta	6	siRNA24	Chromosome16:6803969-6804418	1038	2.752
mes-b6r1-30145	Manihot esculenta	6	siRNA24	Chromosome16:6806023-6806099	195	0.517
mes-b6r1-30146	Manihot esculenta	6	siRNA24	Chromosome16:6806440-6806688	302	0.801
mes-b6r1-30147	Manihot esculenta	6	siRNA24	Chromosome16:6806795-6806817	44	0.117
mes-b6r1-30148	Manihot esculenta	6	siRNA24	Chromosome16:6809611-6809942	694	1.840
mes-b6r1-30149	Manihot esculenta	6	siRNA22	Chromosome16:6888677-6888968	2751	7.293
mes-b6r1-30150	Manihot esculenta	6	siRNA22	Chromosome16:6894303-6894331	348	0.923
mes-b6r1-30151	Manihot esculenta	6	siRNA24	Chromosome16:6919086-6919573	2835	7.516
mes-b6r1-30152	Manihot esculenta	6	siRNA24	Chromosome16:6922341-6922439	620	1.644
mes-b6r1-30153	Manihot esculenta	6	siRNA24	Chromosome16:6923450-6923705	2257	5.983
mes-b6r1-30154	Manihot esculenta	6	siRNA24	Chromosome16:6952662-6953294	1669	4.425
mes-b6r1-30155	Manihot esculenta	6	siRNA24	Chromosome16:7056897-7057337	699	1.853
mes-b6r1-30156	Manihot esculenta	6	siRNA22	Chromosome16:7067058-7067750	15154	40.173
mes-b6r1-30157	Manihot esculenta	6	siRNA24	Chromosome16:7067859-7068532	1716	4.549
mes-b6r1-30158	Manihot esculenta	6	siRNA24	Chromosome16:7320643-7320740	352	0.933
mes-b6r1-30159	Manihot esculenta	6	siRNA24	Chromosome16:7345677-7345812	306	0.811
mes-b6r1-30160	Manihot esculenta	6	siRNA24	Chromosome16:7397735-7397974	351	0.931
mes-b6r1-30161	Manihot esculenta	6	siRNA24	Chromosome16:7440059-7440358	438	1.161
mes-b6r1-30162	Manihot esculenta	6	siRNA24	Chromosome16:7575097-7575581	871	2.309
mes-b6r1-30163	Manihot esculenta	6	OtherRNA	Chromosome16:7601730-7602289	79527	210.827
mes-b6r1-30164	Manihot esculenta	6	OtherRNA	Chromosome16:7602862-7603050	1106	2.932
mes-b6r1-30165	Manihot esculenta	6	siRNA24	Chromosome16:7618229-7618437	290	0.769
mes-b6r1-30166	Manihot esculenta	6	siRNA24	Chromosome16:7620096-7620296	423	1.121
mes-b6r1-30167	Manihot esculenta	6	siRNA24	Chromosome16:7642380-7642404	103	0.273
mes-b6r1-30168	Manihot esculenta	6	OtherRNA	Chromosome16:7660305-7660436	3405	9.027
mes-b6r1-30169	Manihot esculenta	6	siRNA24	Chromosome16:7674801-7675181	1009	2.675
mes-b6r1-30170	Manihot esculenta	6	siRNA24	Chromosome16:7676085-7676440	1643	4.356
mes-b6r1-30171	Manihot esculenta	6	siRNA22	Chromosome16:7782394-7782410	687	1.821
mes-b6r1-30172	Manihot esculenta	6	siRNA24	Chromosome16:7783701-7784247	1237	3.279
mes-b6r1-30173	Manihot esculenta	6	siRNA24	Chromosome16:7797056-7797104	243	0.644
mes-b6r1-30174	Manihot esculenta	6	siRNA24	Chromosome16:7983392-7983841	2892	7.667
mes-b6r1-30175	Manihot esculenta	6	siRNA24	Chromosome16:8068286-8068440	192	0.509
mes-b6r1-30176	Manihot esculenta	6	siRNA24	Chromosome16:8071453-8071704	342	0.907
mes-b6r1-30177	Manihot esculenta	6	siRNA24	Chromosome16:8073062-8073262	282	0.748
mes-b6r1-30178	Manihot esculenta	6	siRNA24	Chromosome16:8080923-8081059	323	0.856
mes-b6r1-30179	Manihot esculenta	6	siRNA24	Chromosome16:8213842-8214239	793	2.102
mes-b6r1-30180	Manihot esculenta	6	siRNA24	Chromosome16:8264951-8265459	1067	2.829
mes-b6r1-30181	Manihot esculenta	6	siRNA24	Chromosome16:8277501-8277833	447	1.185
mes-b6r1-30182	Manihot esculenta	6	siRNA24	Chromosome16:8277952-8278089	374	0.991
mes-b6r1-30183	Manihot esculenta	6	siRNA22	Chromosome16:8281039-8281220	228	0.604
mes-b6r1-30184	Manihot esculenta	6	siRNA24	Chromosome16:8285406-8285887	643	1.705
mes-b6r1-30185	Manihot esculenta	6	siRNA24	Chromosome16:8391905-8392094	964	2.556
mes-b6r1-30186	Manihot esculenta	6	siRNA24	Chromosome16:8397357-8397565	499	1.323
mes-b6r1-30187	Manihot esculenta	6	siRNA22	Chromosome16:8397936-8398061	435	1.153
mes-b6r1-30188	Manihot esculenta	6	siRNA22	Chromosome16:8398405-8398801	4493	11.911
mes-b6r1-30189	Manihot esculenta	6	siRNA24	Chromosome16:8399440-8399643	194	0.514
mes-b6r1-30190	Manihot esculenta	6	siRNA24	Chromosome16:8472349-8472525	597	1.583
mes-b6r1-30191	Manihot esculenta	6	siRNA24	Chromosome16:8523187-8523495	1141	3.025
mes-b6r1-30192	Manihot esculenta	6	siRNA24	Chromosome16:8664785-8664819	317	0.840
mes-b6r1-30193	Manihot esculenta	6	siRNA24	Chromosome16:8686433-8686552	208	0.551
mes-b6r1-30194	Manihot esculenta	6	siRNA24	Chromosome16:8692972-8693234	385	1.021
mes-b6r1-30195	Manihot esculenta	6	siRNA24	Chromosome16:8695818-8695910	320	0.848
mes-b6r1-30196	Manihot esculenta	6	siRNA24	Chromosome16:8702951-8703513	1240	3.287
mes-b6r1-30197	Manihot esculenta	6	siRNA24	Chromosome16:8830553-8830690	446	1.182
mes-b6r1-30198	Manihot esculenta	6	siRNA24	Chromosome16:8830858-8831107	549	1.455
mes-b6r1-30199	Manihot esculenta	6	siRNA24	Chromosome16:9079327-9080310	991	2.627
mes-b6r1-30200	Manihot esculenta	6	OtherRNA	Chromosome16:9086333-9086418	2227	5.904
mes-b6r1-30201	Manihot esculenta	6	OtherRNA	Chromosome16:9093134-9093169	888	2.354
mes-b6r1-30202	Manihot esculenta	6	siRNA24	Chromosome16:9093432-9093577	219881	582.908
mes-b6r1-30203	Manihot esculenta	6	siRNA24	Chromosome16:9098058-9098104	651	1.726
mes-b6r1-30204	Manihot esculenta	6	siRNA24	Chromosome16:9191180-9191308	1486	3.939
mes-b6r1-30205	Manihot esculenta	6	siRNA24	Chromosome16:9359382-9359597	426	1.129
mes-b6r1-30206	Manihot esculenta	6	siRNA24	Chromosome16:9421851-9422100	366	0.970
mes-b6r1-30207	Manihot esculenta	6	siRNA24	Chromosome16:9428448-9428584	443	1.174
mes-b6r1-30208	Manihot esculenta	6	siRNA24	Chromosome16:9451667-9452180	2816	7.465
mes-b6r1-30209	Manihot esculenta	6	siRNA24	Chromosome16:9559817-9560058	343	0.909
mes-b6r1-30210	Manihot esculenta	6	siRNA24	Chromosome16:9591013-9591125	632	1.675
mes-b6r1-30211	Manihot esculenta	6	siRNA24	Chromosome16:9614038-9614168	185	0.490
mes-b6r1-30212	Manihot esculenta	6	siRNA24	Chromosome16:9614520-9614803	284	0.753
mes-b6r1-30213	Manihot esculenta	6	siRNA22	Chromosome16:9670815-9670923	182	0.482
mes-b6r1-30214	Manihot esculenta	6	OtherRNA	Chromosome16:9827813-9827977	23614	62.601
mes-b6r1-30215	Manihot esculenta	6	siRNA24	Chromosome16:9855473-9855742	1324	3.510
mes-b6r1-30216	Manihot esculenta	6	siRNA24	Chromosome16:9915636-9915743	319	0.846
mes-b6r1-30217	Manihot esculenta	6	siRNA24	Chromosome16:9943919-9944225	539	1.429
mes-b6r1-30218	Manihot esculenta	6	siRNA24	Chromosome16:9994325-9994723	515	1.365
mes-b6r1-30219	Manihot esculenta	6	siRNA24	Chromosome16:10006559-10006914	778	2.062
mes-b6r1-30220	Manihot esculenta	6	siRNA24	Chromosome16:10009020-10009321	350	0.928
mes-b6r1-30221	Manihot esculenta	6	siRNA24	Chromosome16:10009412-10009719	649	1.721
mes-b6r1-30222	Manihot esculenta	6	siRNA24	Chromosome16:10018833-10019022	438	1.161
mes-b6r1-30223	Manihot esculenta	6	siRNA24	Chromosome16:10106624-10106717	170	0.451
mes-b6r1-30224	Manihot esculenta	6	siRNA24	Chromosome16:10108739-10108979	162	0.429
mes-b6r1-30225	Manihot esculenta	6	siRNA24	Chromosome16:10109155-10109351	725	1.922
mes-b6r1-30226	Manihot esculenta	6	siRNA24	Chromosome16:10362628-10362772	339	0.899
mes-b6r1-30227	Manihot esculenta	6	siRNA24	Chromosome16:10376772-10377263	1927	5.109
mes-b6r1-30228	Manihot esculenta	6	siRNA24	Chromosome16:10440403-10440668	1005	2.664
mes-b6r1-30229	Manihot esculenta	6	siRNA24	Chromosome16:10442530-10442715	284	0.753
mes-b6r1-30230	Manihot esculenta	6	siRNA24	Chromosome16:10443895-10444225	746	1.978
mes-b6r1-30231	Manihot esculenta	6	siRNA24	Chromosome16:10637289-10637344	3026	8.022
mes-b6r1-30232	Manihot esculenta	6	siRNA24	Chromosome16:10716633-10716964	207	0.549
mes-b6r1-30233	Manihot esculenta	6	siRNA24	Chromosome16:10742158-10742280	311	0.824
mes-b6r1-30234	Manihot esculenta	6	siRNA24	Chromosome16:10742505-10742669	310	0.822
mes-b6r1-30235	Manihot esculenta	6	siRNA24	Chromosome16:10743360-10743565	1752	4.645
mes-b6r1-30236	Manihot esculenta	6	siRNA24	Chromosome16:10762327-10762386	49	0.130
mes-b6r1-30237	Manihot esculenta	6	siRNA24	Chromosome16:10784420-10784655	418	1.108
mes-b6r1-30238	Manihot esculenta	6	siRNA24	Chromosome16:10901049-10901336	812	2.153
mes-b6r1-30239	Manihot esculenta	6	siRNA24	Chromosome16:10949609-10949884	910	2.412
mes-b6r1-30240	Manihot esculenta	6	siRNA24	Chromosome16:10954744-10954781	438	1.161
mes-b6r1-30241	Manihot esculenta	6	siRNA24	Chromosome16:11055077-11055136	352	0.933
mes-b6r1-30242	Manihot esculenta	6	siRNA24	Chromosome16:11194175-11194616	755	2.002
mes-b6r1-30243	Manihot esculenta	6	siRNA24	Chromosome16:11195759-11195984	254	0.673
mes-b6r1-30244	Manihot esculenta	6	siRNA24	Chromosome16:11196708-11196948	693	1.837
mes-b6r1-30245	Manihot esculenta	6	siRNA24	Chromosome16:11200694-11201600	694	1.840
mes-b6r1-30246	Manihot esculenta	6	siRNA22	Chromosome16:11241751-11241774	171	0.453
mes-b6r1-30247	Manihot esculenta	6	siRNA24	Chromosome16:11255673-11255796	292	0.774
mes-b6r1-30248	Manihot esculenta	6	siRNA24	Chromosome16:11256352-11256472	325	0.862
mes-b6r1-30249	Manihot esculenta	6	OtherRNA	Chromosome16:11418792-11418810	409	1.084
mes-b6r1-30250	Manihot esculenta	6	siRNA24	Chromosome16:11493306-11493539	973	2.579
mes-b6r1-30251	Manihot esculenta	6	siRNA24	Chromosome16:11522356-11522710	789	2.092
mes-b6r1-30252	Manihot esculenta	6	siRNA24	Chromosome16:11531524-11531726	420	1.113
mes-b6r1-30253	Manihot esculenta	6	siRNA24	Chromosome16:11591039-11591271	1200	3.181
mes-b6r1-30254	Manihot esculenta	6	siRNA24	Chromosome16:11595504-11596156	536	1.421
mes-b6r1-30255	Manihot esculenta	6	siRNA21	Chromosome16:11598345-11600623	18068	47.899
mes-b6r1-30256	Manihot esculenta	6	siRNA21	Chromosome16:11600677-11600739	126	0.334
mes-b6r1-30257	Manihot esculenta	6	OtherRNA	Chromosome16:11602276-11602347	2690	7.131
mes-b6r1-30258	Manihot esculenta	6	siRNA21	Chromosome16:11612996-11613269	245	0.649
mes-b6r1-30259	Manihot esculenta	6	siRNA24	Chromosome16:11616678-11616906	367	0.973
mes-b6r1-30260	Manihot esculenta	6	siRNA24	Chromosome16:11617046-11617345	1095	2.903
mes-b6r1-30261	Manihot esculenta	6	siRNA24	Chromosome16:11617579-11619101	4337	11.497
mes-b6r1-30262	Manihot esculenta	6	siRNA24	Chromosome16:11619245-11619416	165	0.437
mes-b6r1-30263	Manihot esculenta	6	siRNA22	Chromosome16:11619509-11620032	3268	8.664
mes-b6r1-30264	Manihot esculenta	6	siRNA22	Chromosome16:11620103-11621002	2420	6.415
mes-b6r1-30265	Manihot esculenta	6	siRNA24	Chromosome16:11621064-11621895	2100	5.567
mes-b6r1-30266	Manihot esculenta	6	siRNA24	Chromosome16:11654508-11654708	272	0.721
mes-b6r1-30268	Manihot esculenta	6	siRNA24	Chromosome16:11663278-11663743	583	1.546
mes-b6r1-30269	Manihot esculenta	6	siRNA24	Chromosome16:11664729-11665543	2654	7.036
mes-b6r1-30270	Manihot esculenta	6	siRNA21	Chromosome16:11677265-11677560	428	1.135
mes-b6r1-30271	Manihot esculenta	6	siRNA21	Chromosome16:11677669-11680025	9729	25.792
mes-b6r1-30272	Manihot esculenta	6	siRNA21	Chromosome16:11705110-11705460	9072	24.050
mes-b6r1-30273	Manihot esculenta	6	OtherRNA	Chromosome16:11708664-11708769	3051	8.088
mes-b6r1-30274	Manihot esculenta	6	siRNA22	Chromosome16:11711554-11711709	1421	3.767
mes-b6r1-30275	Manihot esculenta	6	OtherRNA	Chromosome16:11750556-11750721	1564	4.146
mes-b6r1-30276	Manihot esculenta	6	siRNA24	Chromosome16:11767761-11767999	563	1.493
mes-b6r1-30277	Manihot esculenta	6	siRNA24	Chromosome16:11797902-11798015	118	0.313
mes-b6r1-30278	Manihot esculenta	6	siRNA24	Chromosome16:11798228-11798543	414	1.098
mes-b6r1-30279	Manihot esculenta	6	nearMIRNA	Chromosome16:11826335-11826356	358	0.949
mes-b6r1-30280	Manihot esculenta	6	siRNA24	Chromosome16:11862745-11862954	683	1.811
mes-b6r1-30281	Manihot esculenta	6	siRNA24	Chromosome16:11871105-11871344	1152	3.054
mes-b6r1-30282	Manihot esculenta	6	siRNA24	Chromosome16:11954874-11955041	540	1.432
mes-b6r1-30283	Manihot esculenta	6	siRNA24	Chromosome16:11977451-11977842	766	2.031
mes-b6r1-30284	Manihot esculenta	6	siRNA24	Chromosome16:11984463-11984705	768	2.036
mes-b6r1-30285	Manihot esculenta	6	siRNA24	Chromosome16:12149513-12149544	131	0.347
mes-b6r1-30286	Manihot esculenta	6	siRNA24	Chromosome16:12271032-12271117	109	0.289
mes-b6r1-30287	Manihot esculenta	6	siRNA24	Chromosome16:12423708-12423918	403	1.068
mes-b6r1-30288	Manihot esculenta	6	siRNA24	Chromosome16:12468850-12469365	1118	2.964
mes-b6r1-30289	Manihot esculenta	6	siRNA24	Chromosome16:12469445-12470562	8785	23.289
mes-b6r1-30290	Manihot esculenta	6	siRNA24	Chromosome16:12470706-12470901	488	1.294
mes-b6r1-30291	Manihot esculenta	6	siRNA24	Chromosome16:12588875-12589144	383	1.015
mes-b6r1-30292	Manihot esculenta	6	siRNA24	Chromosome16:12601225-12602536	3362	8.913
mes-b6r1-30293	Manihot esculenta	6	siRNA24	Chromosome16:12617125-12617160	334	0.885
mes-b6r1-30295	Manihot esculenta	6	siRNA24	Chromosome16:12692806-12693292	901	2.389
mes-b6r1-30296	Manihot esculenta	6	siRNA24	Chromosome16:12763922-12764288	317	0.840
mes-b6r1-30297	Manihot esculenta	6	siRNA24	Chromosome16:12764474-12764585	167	0.443
mes-b6r1-30298	Manihot esculenta	6	OtherRNA	Chromosome16:12818654-12819004	776	2.057
mes-b6r1-30299	Manihot esculenta	6	siRNA24	Chromosome16:12823171-12823468	403	1.068
mes-b6r1-30300	Manihot esculenta	6	siRNA24	Chromosome16:12824229-12824448	237	0.628
mes-b6r1-30301	Manihot esculenta	6	siRNA24	Chromosome16:12845936-12846079	821	2.176
mes-b6r1-30302	Manihot esculenta	6	siRNA22	Chromosome16:12846124-12846165	56	0.148
mes-b6r1-30303	Manihot esculenta	6	siRNA24	Chromosome16:12847101-12847165	962	2.550
mes-b6r1-30304	Manihot esculenta	6	siRNA24	Chromosome16:12871754-12872020	583	1.546
mes-b6r1-30305	Manihot esculenta	6	siRNA24	Chromosome16:12872047-12872087	12	0.032
mes-b6r1-30306	Manihot esculenta	6	siRNA24	Chromosome16:12872270-12872718	370	0.981
mes-b6r1-30307	Manihot esculenta	6	siRNA24	Chromosome16:12874469-12874646	512	1.357
mes-b6r1-30308	Manihot esculenta	6	siRNA24	Chromosome16:12874834-12874998	148	0.392
mes-b6r1-30309	Manihot esculenta	6	siRNA24	Chromosome16:12875203-12875985	1752	4.645
mes-b6r1-30310	Manihot esculenta	6	siRNA24	Chromosome16:12876331-12877042	1505	3.990
mes-b6r1-30311	Manihot esculenta	6	siRNA24	Chromosome16:12891097-12891152	139	0.368
mes-b6r1-30312	Manihot esculenta	6	siRNA24	Chromosome16:12891945-12892135	741	1.964
mes-b6r1-30313	Manihot esculenta	6	siRNA24	Chromosome16:12894657-12895014	521	1.381
mes-b6r1-30314	Manihot esculenta	6	siRNA24	Chromosome16:12976391-12976578	390	1.034
mes-b6r1-30315	Manihot esculenta	6	siRNA24	Chromosome16:12978058-12978971	3037	8.051
mes-b6r1-30316	Manihot esculenta	6	OtherRNA	Chromosome16:12988704-12989131	1791	4.748
mes-b6r1-30317	Manihot esculenta	6	siRNA22	Chromosome16:12991022-12992207	9553	25.325
mes-b6r1-30318	Manihot esculenta	6	siRNA24	Chromosome16:12992816-12993077	467	1.238
mes-b6r1-30319	Manihot esculenta	6	siRNA24	Chromosome16:13000528-13000934	401	1.063
mes-b6r1-30320	Manihot esculenta	6	siRNA24	Chromosome16:13090829-13091352	882	2.338
mes-b6r1-30321	Manihot esculenta	6	siRNA24	Chromosome16:13165053-13165431	324	0.859
mes-b6r1-30322	Manihot esculenta	6	siRNA22	Chromosome16:13240874-13240906	148	0.392
mes-b6r1-30323	Manihot esculenta	6	siRNA21	Chromosome16:13241215-13241311	384	1.018
mes-b6r1-30325	Manihot esculenta	6	siRNA24	Chromosome16:13343013-13343167	104	0.276
mes-b6r1-30326	Manihot esculenta	6	siRNA24	Chromosome16:13372755-13372988	197	0.522
mes-b6r1-30327	Manihot esculenta	6	siRNA21	Chromosome16:13373784-13374014	425	1.127
mes-b6r1-30328	Manihot esculenta	6	siRNA24	Chromosome16:13388341-13388490	300	0.795
mes-b6r1-30329	Manihot esculenta	6	siRNA24	Chromosome16:13431587-13431964	673	1.784
mes-b6r1-30330	Manihot esculenta	6	siRNA24	Chromosome16:13432699-13432918	457	1.212
mes-b6r1-30331	Manihot esculenta	6	siRNA24	Chromosome16:13433572-13433895	4462	11.829
mes-b6r1-30332	Manihot esculenta	6	siRNA22	Chromosome16:13434298-13434389	1014	2.688
mes-b6r1-30333	Manihot esculenta	6	OtherRNA	Chromosome16:13442876-13443311	16481	43.691
mes-b6r1-30334	Manihot esculenta	6	siRNA24	Chromosome16:13448984-13449630	923	2.447
mes-b6r1-30335	Manihot esculenta	6	siRNA22	Chromosome16:13543280-13543417	3700	9.809
mes-b6r1-30336	Manihot esculenta	6	siRNA24	Chromosome16:13552404-13552827	977	2.590
mes-b6r1-30337	Manihot esculenta	6	siRNA24	Chromosome16:13554698-13555452	1003	2.659
mes-b6r1-30338	Manihot esculenta	6	siRNA24	Chromosome16:13560250-13561051	1083	2.871
mes-b6r1-30339	Manihot esculenta	6	siRNA24	Chromosome16:13579309-13579567	304	0.806
mes-b6r1-30340	Manihot esculenta	6	siRNA24	Chromosome16:13585570-13585839	812	2.153
mes-b6r1-30341	Manihot esculenta	6	siRNA24	Chromosome16:13652266-13652588	675	1.789
mes-b6r1-30342	Manihot esculenta	6	siRNA21	Chromosome16:13808755-13809139	791	2.097
mes-b6r1-30343	Manihot esculenta	6	siRNA22	Chromosome16:13810251-13810520	532	1.410
mes-b6r1-30344	Manihot esculenta	6	siRNA24	Chromosome16:13810582-13810756	84	0.223
mes-b6r1-30345	Manihot esculenta	6	siRNA24	Chromosome16:13810936-13811262	1149	3.046
mes-b6r1-30346	Manihot esculenta	6	siRNA22	Chromosome16:13811679-13811915	2174	5.763
mes-b6r1-30347	Manihot esculenta	6	siRNA22	Chromosome16:13943591-13943948	1530	4.056
mes-b6r1-30348	Manihot esculenta	6	siRNA24	Chromosome16:13944041-13944392	6972	18.483
mes-b6r1-30349	Manihot esculenta	6	siRNA24	Chromosome16:14112727-14112813	525	1.392
mes-b6r1-30350	Manihot esculenta	6	siRNA22	Chromosome16:14145450-14145702	1287	3.412
mes-b6r1-30351	Manihot esculenta	6	siRNA24	Chromosome16:14274313-14274579	434	1.151
mes-b6r1-30352	Manihot esculenta	6	siRNA24	Chromosome16:14287290-14287687	1349	3.576
mes-b6r1-30353	Manihot esculenta	6	siRNA24	Chromosome16:14293982-14294131	379	1.005
mes-b6r1-30354	Manihot esculenta	6	siRNA24	Chromosome16:14297063-14297181	1410	3.738
mes-b6r1-30355	Manihot esculenta	6	siRNA24	Chromosome16:14444710-14444731	307	0.814
mes-b6r1-30356	Manihot esculenta	6	siRNA22	Chromosome16:14461739-14461949	351	0.931
mes-b6r1-30357	Manihot esculenta	6	siRNA22	Chromosome16:14462308-14465374	267879	710.151
mes-b6r1-30358	Manihot esculenta	6	siRNA22	Chromosome16:14465999-14466471	5616	14.888
mes-b6r1-30359	Manihot esculenta	6	siRNA22	Chromosome16:14467041-14467293	3223	8.544
mes-b6r1-30360	Manihot esculenta	6	siRNA22	Chromosome16:14467632-14467716	226	0.599
mes-b6r1-30361	Manihot esculenta	6	siRNA22	Chromosome16:14467788-14468002	470	1.246
mes-b6r1-30362	Manihot esculenta	6	siRNA22	Chromosome16:14470638-14470682	179	0.475
mes-b6r1-30363	Manihot esculenta	6	siRNA22	Chromosome16:14471248-14471606	990	2.625
mes-b6r1-30364	Manihot esculenta	6	siRNA22	Chromosome16:14472098-14472141	152	0.403
mes-b6r1-30365	Manihot esculenta	6	siRNA22	Chromosome16:14472263-14472353	136	0.361
mes-b6r1-30366	Manihot esculenta	6	siRNA22	Chromosome16:14472392-14472608	259	0.687
mes-b6r1-30367	Manihot esculenta	6	siRNA22	Chromosome16:14472693-14473002	345	0.915
mes-b6r1-30368	Manihot esculenta	6	siRNA22	Chromosome16:14473246-14473564	3154	8.361
mes-b6r1-30369	Manihot esculenta	6	siRNA22	Chromosome16:14480532-14481476	10984	29.119
mes-b6r1-30370	Manihot esculenta	6	siRNA24	Chromosome16:14492280-14492326	93	0.247
mes-b6r1-30371	Manihot esculenta	6	siRNA24	Chromosome16:14495748-14496264	1001	2.654
mes-b6r1-30372	Manihot esculenta	6	siRNA24	Chromosome16:14528254-14528440	1159	3.073
mes-b6r1-30373	Manihot esculenta	6	OtherRNA	Chromosome16:14595787-14596421	2490	6.601
mes-b6r1-30374	Manihot esculenta	6	siRNA24	Chromosome16:14603446-14603811	896	2.375
mes-b6r1-30375	Manihot esculenta	6	siRNA24	Chromosome16:14649116-14649253	496	1.315
mes-b6r1-30376	Manihot esculenta	6	siRNA21	Chromosome16:14666470-14666652	2215	5.872
mes-b6r1-30377	Manihot esculenta	6	siRNA24	Chromosome16:14667612-14668122	1744	4.623
mes-b6r1-30378	Manihot esculenta	6	siRNA21	Chromosome16:14668181-14668207	19	0.050
mes-b6r1-30379	Manihot esculenta	6	siRNA22	Chromosome16:14669750-14669964	793	2.102
mes-b6r1-30380	Manihot esculenta	6	siRNA22	Chromosome16:14670401-14671609	15420	40.879
mes-b6r1-30381	Manihot esculenta	6	siRNA24	Chromosome16:14671705-14672120	1834	4.862
mes-b6r1-30382	Manihot esculenta	6	siRNA22	Chromosome16:14672310-14672502	1446	3.833
mes-b6r1-30383	Manihot esculenta	6	siRNA24	Chromosome16:14672572-14672813	368	0.976
mes-b6r1-30384	Manihot esculenta	6	siRNA22	Chromosome16:14675315-14675820	580	1.538
mes-b6r1-30385	Manihot esculenta	6	siRNA24	Chromosome16:14675900-14676170	1078	2.858
mes-b6r1-30386	Manihot esculenta	6	siRNA24	Chromosome16:14687468-14687616	379	1.005
mes-b6r1-30387	Manihot esculenta	6	siRNA24	Chromosome16:14982834-14982943	426	1.129
mes-b6r1-30388	Manihot esculenta	6	siRNA22	Chromosome16:15089608-15090492	15877	42.090
mes-b6r1-30389	Manihot esculenta	6	siRNA24	Chromosome16:15144551-15144831	638	1.691
mes-b6r1-30390	Manihot esculenta	6	siRNA24	Chromosome16:15213856-15214015	443	1.174
mes-b6r1-30391	Manihot esculenta	6	siRNA22	Chromosome16:15257894-15257993	183	0.485
mes-b6r1-30392	Manihot esculenta	6	siRNA24	Chromosome16:15275372-15275518	413	1.095
mes-b6r1-30393	Manihot esculenta	6	siRNA24	Chromosome16:15286957-15287559	902	2.391
mes-b6r1-30394	Manihot esculenta	6	siRNA24	Chromosome16:15364002-15364263	503	1.333
mes-b6r1-30395	Manihot esculenta	6	siRNA24	Chromosome16:15364707-15364937	272	0.721
mes-b6r1-30396	Manihot esculenta	6	siRNA24	Chromosome16:15365478-15365571	198	0.525
mes-b6r1-30397	Manihot esculenta	6	siRNA24	Chromosome16:15371869-15372240	420	1.113
mes-b6r1-30398	Manihot esculenta	6	siRNA21	Chromosome16:15413710-15413818	2144	5.684
mes-b6r1-30399	Manihot esculenta	6	siRNA24	Chromosome16:15431188-15431384	739	1.959
mes-b6r1-30400	Manihot esculenta	6	siRNA24	Chromosome16:15432852-15433120	5007	13.274
mes-b6r1-30401	Manihot esculenta	6	siRNA22	Chromosome16:15434050-15434546	4962	13.154
mes-b6r1-30402	Manihot esculenta	6	siRNA22	Chromosome16:15434739-15435414	4458	11.818
mes-b6r1-30403	Manihot esculenta	6	siRNA22	Chromosome16:15439474-15439503	595	1.577
mes-b6r1-30404	Manihot esculenta	6	siRNA22	Chromosome16:15439621-15439797	234	0.620
mes-b6r1-30405	Manihot esculenta	6	siRNA22	Chromosome16:15443254-15443281	251	0.665
mes-b6r1-30406	Manihot esculenta	6	siRNA24	Chromosome16:15443905-15444128	757	2.007
mes-b6r1-30407	Manihot esculenta	6	siRNA22	Chromosome16:15569452-15569662	462	1.225
mes-b6r1-30408	Manihot esculenta	6	siRNA24	Chromosome16:15702775-15703016	296	0.785
mes-b6r1-30409	Manihot esculenta	6	siRNA24	Chromosome16:15794003-15794174	482	1.278
mes-b6r1-30410	Manihot esculenta	6	siRNA24	Chromosome16:15795413-15795768	1344	3.563
mes-b6r1-30411	Manihot esculenta	6	siRNA24	Chromosome16:15862851-15863138	1152	3.054
mes-b6r1-30412	Manihot esculenta	6	siRNA22	Chromosome16:15866993-15867422	3265	8.656
mes-b6r1-30413	Manihot esculenta	6	siRNA22	Chromosome16:15869245-15869458	613	1.625
mes-b6r1-30414	Manihot esculenta	6	siRNA22	Chromosome16:15869736-15870366	1159	3.073
mes-b6r1-30415	Manihot esculenta	6	siRNA22	Chromosome16:15873541-15874068	9779	25.924
mes-b6r1-30416	Manihot esculenta	6	siRNA24	Chromosome16:15874261-15874520	3977	10.543
mes-b6r1-30417	Manihot esculenta	6	siRNA24	Chromosome16:15874752-15875003	294	0.779
mes-b6r1-30418	Manihot esculenta	6	siRNA22	Chromosome16:15877655-15877970	1654	4.385
mes-b6r1-30419	Manihot esculenta	6	siRNA24	Chromosome16:15900968-15901000	213	0.565
mes-b6r1-30420	Manihot esculenta	6	siRNA24	Chromosome16:15940040-15940116	217	0.575
mes-b6r1-30421	Manihot esculenta	6	siRNA24	Chromosome16:16063802-16064351	533	1.413
mes-b6r1-30422	Manihot esculenta	6	siRNA24	Chromosome16:16065602-16066005	1666	4.417
mes-b6r1-30423	Manihot esculenta	6	OtherRNA	Chromosome16:16097874-16097891	238	0.631
mes-b6r1-30424	Manihot esculenta	6	siRNA24	Chromosome16:16174242-16174549	945	2.505
mes-b6r1-30425	Manihot esculenta	6	siRNA24	Chromosome16:16270243-16270532	764	2.025
mes-b6r1-30426	Manihot esculenta	6	siRNA24	Chromosome16:16318816-16319272	1212	3.213
mes-b6r1-30427	Manihot esculenta	6	siRNA24	Chromosome16:16356756-16356933	160	0.424
mes-b6r1-30428	Manihot esculenta	6	siRNA24	Chromosome16:16357016-16357609	775	2.055
mes-b6r1-30429	Manihot esculenta	6	siRNA24	Chromosome16:16362867-16363473	365	0.968
mes-b6r1-30430	Manihot esculenta	6	siRNA24	Chromosome16:16367174-16367471	353	0.936
mes-b6r1-30431	Manihot esculenta	6	siRNA24	Chromosome16:16367611-16368320	929	2.463
mes-b6r1-30432	Manihot esculenta	6	siRNA24	Chromosome16:16368702-16368872	142	0.376
mes-b6r1-30433	Manihot esculenta	6	siRNA24	Chromosome16:16370845-16371534	607	1.609
mes-b6r1-30434	Manihot esculenta	6	siRNA24	Chromosome16:16371659-16371771	88	0.233
mes-b6r1-30435	Manihot esculenta	6	siRNA24	Chromosome16:16372355-16372876	746	1.978
mes-b6r1-30436	Manihot esculenta	6	siRNA24	Chromosome16:16431584-16431623	3008	7.974
mes-b6r1-30437	Manihot esculenta	6	siRNA24	Chromosome16:16451926-16451984	322	0.854
mes-b6r1-30438	Manihot esculenta	6	siRNA24	Chromosome16:16471809-16471974	269	0.713
mes-b6r1-30439	Manihot esculenta	6	siRNA24	Chromosome16:16509803-16510467	1216	3.224
mes-b6r1-30440	Manihot esculenta	6	siRNA24	Chromosome16:16518719-16518923	395	1.047
mes-b6r1-30441	Manihot esculenta	6	siRNA24	Chromosome16:16547018-16547134	252	0.668
mes-b6r1-30442	Manihot esculenta	6	siRNA24	Chromosome16:16562876-16563035	240	0.636
mes-b6r1-30443	Manihot esculenta	6	OtherRNA	Chromosome16:16564409-16564536	2037	5.400
mes-b6r1-30444	Manihot esculenta	6	siRNA24	Chromosome16:16589584-16589786	197	0.522
mes-b6r1-30445	Manihot esculenta	6	siRNA22	Chromosome16:16590568-16591297	1780	4.719
mes-b6r1-30446	Manihot esculenta	6	siRNA24	Chromosome16:16594749-16594903	391	1.037
mes-b6r1-30447	Manihot esculenta	6	siRNA24	Chromosome16:16684554-16684796	797	2.113
mes-b6r1-30448	Manihot esculenta	6	OtherRNA	Chromosome16:16714943-16715195	1545	4.096
mes-b6r1-30449	Manihot esculenta	6	siRNA24	Chromosome16:16805317-16805438	140	0.371
mes-b6r1-30450	Manihot esculenta	6	siRNA22	Chromosome16:16805722-16806109	1805	4.785
mes-b6r1-30451	Manihot esculenta	6	siRNA22	Chromosome16:16833032-16833163	317	0.840
mes-b6r1-30452	Manihot esculenta	6	siRNA22	Chromosome16:16838119-16838321	559	1.482
mes-b6r1-30453	Manihot esculenta	6	siRNA22	Chromosome16:16840059-16840099	248	0.657
mes-b6r1-30454	Manihot esculenta	6	siRNA24	Chromosome16:16841923-16842051	159	0.422
mes-b6r1-30455	Manihot esculenta	6	siRNA24	Chromosome16:16932907-16933322	449	1.190
mes-b6r1-30456	Manihot esculenta	6	siRNA24	Chromosome16:16936040-16936168	676	1.792
mes-b6r1-30457	Manihot esculenta	6	siRNA24	Chromosome16:16936835-16936902	190	0.504
mes-b6r1-30458	Manihot esculenta	6	siRNA24	Chromosome16:16937396-16937517	386	1.023
mes-b6r1-30459	Manihot esculenta	6	siRNA24	Chromosome16:16984730-16984760	167	0.443
mes-b6r1-30460	Manihot esculenta	6	siRNA24	Chromosome16:17038842-17038946	273	0.724
mes-b6r1-30461	Manihot esculenta	6	siRNA24	Chromosome16:17039068-17039248	229	0.607
mes-b6r1-30463	Manihot esculenta	6	siRNA24	Chromosome16:17083045-17083173	117	0.310
mes-b6r1-30464	Manihot esculenta	6	siRNA24	Chromosome16:17085401-17085589	658	1.744
mes-b6r1-30465	Manihot esculenta	6	siRNA24	Chromosome16:17086323-17086983	492	1.304
mes-b6r1-30466	Manihot esculenta	6	siRNA24	Chromosome16:17174527-17174960	685	1.816
mes-b6r1-30467	Manihot esculenta	6	siRNA24	Chromosome16:17214096-17214349	635	1.683
mes-b6r1-30468	Manihot esculenta	6	siRNA24	Chromosome16:17270451-17270915	2903	7.696
mes-b6r1-30469	Manihot esculenta	6	siRNA24	Chromosome16:17271302-17272019	991	2.627
mes-b6r1-30470	Manihot esculenta	6	siRNA21	Chromosome16:17272432-17272748	1146	3.038
mes-b6r1-30471	Manihot esculenta	6	siRNA21	Chromosome16:17279704-17280542	3244	8.600
mes-b6r1-30472	Manihot esculenta	6	siRNA21	Chromosome16:17280681-17280859	1003	2.659
mes-b6r1-30473	Manihot esculenta	6	siRNA24	Chromosome16:17348600-17349028	465	1.233
mes-b6r1-30474	Manihot esculenta	6	siRNA24	Chromosome16:17365920-17366486	1331	3.529
mes-b6r1-30475	Manihot esculenta	6	siRNA24	Chromosome16:17370686-17371062	1664	4.411
mes-b6r1-30476	Manihot esculenta	6	siRNA24	Chromosome16:17453645-17453965	1318	3.494
mes-b6r1-30477	Manihot esculenta	6	siRNA24	Chromosome16:17454647-17455120	997	2.643
mes-b6r1-30478	Manihot esculenta	6	siRNA24	Chromosome16:17616473-17616609	727	1.927
mes-b6r1-30479	Manihot esculenta	6	siRNA24	Chromosome16:17619244-17619331	104	0.276
mes-b6r1-30480	Manihot esculenta	6	siRNA24	Chromosome16:17657351-17660764	177011	469.259
mes-b6r1-30481	Manihot esculenta	6	siRNA24	Chromosome16:17660982-17661156	719	1.906
mes-b6r1-30482	Manihot esculenta	6	siRNA24	Chromosome16:17661298-17661559	537	1.424
mes-b6r1-30483	Manihot esculenta	6	siRNA24	Chromosome16:17661690-17661965	1850	4.904
mes-b6r1-30484	Manihot esculenta	6	OtherRNA	Chromosome16:17662083-17662114	192	0.509
mes-b6r1-30485	Manihot esculenta	6	siRNA24	Chromosome16:17662308-17665570	140226	371.741
mes-b6r1-30486	Manihot esculenta	6	siRNA24	Chromosome16:17745963-17746156	150	0.398
mes-b6r1-30487	Manihot esculenta	6	siRNA24	Chromosome16:17769246-17769538	901	2.389
mes-b6r1-30488	Manihot esculenta	6	siRNA24	Chromosome16:17786012-17786552	859	2.277
mes-b6r1-30489	Manihot esculenta	6	siRNA24	Chromosome16:17829875-17829964	247	0.655
mes-b6r1-30490	Manihot esculenta	6	siRNA24	Chromosome16:17896689-17897555	2431	6.445
mes-b6r1-30491	Manihot esculenta	6	siRNA22	Chromosome16:17900870-17903105	37821	100.264
mes-b6r1-30492	Manihot esculenta	6	siRNA22	Chromosome16:17905356-17907467	43668	115.764
mes-b6r1-30493	Manihot esculenta	6	siRNA24	Chromosome16:17907550-17908044	1029	2.728
mes-b6r1-30494	Manihot esculenta	6	siRNA24	Chromosome16:17930320-17930472	286	0.758
mes-b6r1-30495	Manihot esculenta	6	siRNA24	Chromosome16:17931135-17931169	96	0.254
mes-b6r1-30496	Manihot esculenta	6	siRNA24	Chromosome16:17931256-17931349	295	0.782
mes-b6r1-30497	Manihot esculenta	6	siRNA24	Chromosome16:17932307-17932372	746	1.978
mes-b6r1-30498	Manihot esculenta	6	siRNA24	Chromosome16:17984658-17984903	643	1.705
mes-b6r1-30499	Manihot esculenta	6	siRNA24	Chromosome16:17990390-17990508	330	0.875
mes-b6r1-30500	Manihot esculenta	6	siRNA24	Chromosome16:17991994-17992641	419	1.111
mes-b6r1-30501	Manihot esculenta	6	siRNA24	Chromosome16:18134890-18135112	228	0.604
mes-b6r1-30502	Manihot esculenta	6	siRNA22	Chromosome16:18171978-18172068	710	1.882
mes-b6r1-30503	Manihot esculenta	6	siRNA24	Chromosome16:18260202-18260876	744	1.972
mes-b6r1-30504	Manihot esculenta	6	siRNA24	Chromosome16:18269615-18269932	489	1.296
mes-b6r1-30505	Manihot esculenta	6	siRNA24	Chromosome16:18461016-18461236	266	0.705
mes-b6r1-30506	Manihot esculenta	6	siRNA24	Chromosome16:18574513-18574720	366	0.970
mes-b6r1-30507	Manihot esculenta	6	siRNA24	Chromosome16:18718130-18719988	4092	10.848
mes-b6r1-30508	Manihot esculenta	6	siRNA24	Chromosome16:18733348-18733853	2267	6.010
mes-b6r1-30509	Manihot esculenta	6	siRNA24	Chromosome16:18769910-18769983	261	0.692
mes-b6r1-30510	Manihot esculenta	6	siRNA24	Chromosome16:18772374-18772839	1565	4.149
mes-b6r1-30511	Manihot esculenta	6	siRNA24	Chromosome16:18774584-18774627	726	1.925
mes-b6r1-30512	Manihot esculenta	6	siRNA24	Chromosome16:18776937-18777096	671	1.779
mes-b6r1-30513	Manihot esculenta	6	siRNA22	Chromosome16:18849372-18849518	3357	8.899
mes-b6r1-30514	Manihot esculenta	6	siRNA24	Chromosome16:18896378-18896602	477	1.265
mes-b6r1-30515	Manihot esculenta	6	siRNA24	Chromosome16:18954483-18954753	438	1.161
mes-b6r1-30516	Manihot esculenta	6	siRNA24	Chromosome16:19029027-19029120	1563	4.144
mes-b6r1-30517	Manihot esculenta	6	siRNA24	Chromosome16:19074758-19074861	252	0.668
mes-b6r1-30518	Manihot esculenta	6	siRNA24	Chromosome16:19092646-19093566	2115	5.607
mes-b6r1-30519	Manihot esculenta	6	siRNA24	Chromosome16:19129067-19129313	178	0.472
mes-b6r1-30520	Manihot esculenta	6	siRNA24	Chromosome16:19154248-19154657	380	1.007
mes-b6r1-30521	Manihot esculenta	6	siRNA24	Chromosome16:19162148-19162779	1070	2.837
mes-b6r1-30522	Manihot esculenta	6	siRNA21	Chromosome16:19187201-19187457	236	0.626
mes-b6r1-30523	Manihot esculenta	6	siRNA24	Chromosome16:19191560-19191589	241	0.639
mes-b6r1-30524	Manihot esculenta	6	siRNA22	Chromosome16:19409459-19409488	1919	5.087
mes-b6r1-30525	Manihot esculenta	6	siRNA24	Chromosome16:19440243-19440393	344	0.912
mes-b6r1-30526	Manihot esculenta	6	siRNA24	Chromosome16:19480537-19480895	388	1.029
mes-b6r1-30527	Manihot esculenta	6	siRNA24	Chromosome16:19488739-19489230	602	1.596
mes-b6r1-30528	Manihot esculenta	6	siRNA24	Chromosome16:19490526-19490926	1736	4.602
mes-b6r1-30529	Manihot esculenta	6	siRNA24	Chromosome16:19548122-19548265	409	1.084
mes-b6r1-30530	Manihot esculenta	6	siRNA24	Chromosome16:19548404-19548653	334	0.885
mes-b6r1-30531	Manihot esculenta	6	siRNA24	Chromosome16:19548755-19548922	260	0.689
mes-b6r1-30532	Manihot esculenta	6	siRNA24	Chromosome16:19549765-19549892	347	0.920
mes-b6r1-30533	Manihot esculenta	6	siRNA24	Chromosome16:19600772-19600956	290	0.769
mes-b6r1-30534	Manihot esculenta	6	siRNA24	Chromosome16:19611026-19611490	1726	4.576
mes-b6r1-30535	Manihot esculenta	6	siRNA24	Chromosome16:19614673-19615418	1047	2.776
mes-b6r1-30536	Manihot esculenta	6	siRNA24	Chromosome16:19626875-19626980	267	0.708
mes-b6r1-30537	Manihot esculenta	6	siRNA24	Chromosome16:19627944-19628482	519	1.376
mes-b6r1-30538	Manihot esculenta	6	siRNA24	Chromosome16:19630148-19630742	770	2.041
mes-b6r1-30539	Manihot esculenta	6	siRNA24	Chromosome16:19631035-19631444	326	0.864
mes-b6r1-30540	Manihot esculenta	6	siRNA24	Chromosome16:19665002-19665198	533	1.413
mes-b6r1-30541	Manihot esculenta	6	siRNA24	Chromosome16:19681575-19682006	2648	7.020
mes-b6r1-30542	Manihot esculenta	6	MIRNA	Chromosome16:19683065-19683227	6258	16.590
mes-b6r1-30543	Manihot esculenta	6	siRNA22	Chromosome16:19702963-19703113	155	0.411
mes-b6r1-30544	Manihot esculenta	6	siRNA24	Chromosome16:19709170-19709390	653	1.731
mes-b6r1-30545	Manihot esculenta	6	siRNA24	Chromosome16:19711069-19711206	380	1.007
mes-b6r1-30546	Manihot esculenta	6	siRNA24	Chromosome16:19712353-19712406	121	0.321
mes-b6r1-30547	Manihot esculenta	6	siRNA24	Chromosome16:19739151-19739471	656	1.739
mes-b6r1-30548	Manihot esculenta	6	siRNA24	Chromosome16:19777776-19778407	1197	3.173
mes-b6r1-30549	Manihot esculenta	6	siRNA24	Chromosome16:19788191-19789272	1341	3.555
mes-b6r1-30550	Manihot esculenta	6	siRNA24	Chromosome16:19791210-19791411	732	1.941
mes-b6r1-30551	Manihot esculenta	6	siRNA24	Chromosome16:19794392-19794526	238	0.631
mes-b6r1-30552	Manihot esculenta	6	siRNA21	Chromosome16:19798001-19798337	2351	6.233
mes-b6r1-30553	Manihot esculenta	6	siRNA24	Chromosome16:19798666-19798828	179	0.475
mes-b6r1-30554	Manihot esculenta	6	siRNA22	Chromosome16:19798891-19799670	1890	5.010
mes-b6r1-30555	Manihot esculenta	6	siRNA24	Chromosome16:19818220-19818269	54	0.143
mes-b6r1-30556	Manihot esculenta	6	siRNA24	Chromosome16:19820478-19820929	1256	3.330
mes-b6r1-30557	Manihot esculenta	6	siRNA24	Chromosome16:19824131-19824726	2062	5.466
mes-b6r1-30558	Manihot esculenta	6	siRNA24	Chromosome16:19825069-19825528	658	1.744
mes-b6r1-30559	Manihot esculenta	6	siRNA24	Chromosome16:19827606-19828413	687	1.821
mes-b6r1-30560	Manihot esculenta	6	siRNA24	Chromosome16:19829983-19830557	813	2.155
mes-b6r1-30561	Manihot esculenta	6	siRNA24	Chromosome16:19833671-19833739	221	0.586
mes-b6r1-30562	Manihot esculenta	6	siRNA24	Chromosome16:19839348-19839568	1341	3.555
mes-b6r1-30563	Manihot esculenta	6	siRNA22	Chromosome16:19882007-19882036	524	1.389
mes-b6r1-30564	Manihot esculenta	6	siRNA24	Chromosome16:19882570-19882811	269	0.713
mes-b6r1-30565	Manihot esculenta	6	siRNA24	Chromosome16:19882907-19883117	140	0.371
mes-b6r1-30567	Manihot esculenta	6	siRNA24	Chromosome16:19883483-19883766	264	0.700
mes-b6r1-30568	Manihot esculenta	6	siRNA24	Chromosome16:19911988-19912353	1086	2.879
mes-b6r1-30569	Manihot esculenta	6	siRNA24	Chromosome16:19913627-19913960	576	1.527
mes-b6r1-30570	Manihot esculenta	6	siRNA24	Chromosome16:19917028-19917391	461	1.222
mes-b6r1-30571	Manihot esculenta	6	siRNA24	Chromosome16:19937711-19938371	1340	3.552
mes-b6r1-30572	Manihot esculenta	6	siRNA24	Chromosome16:19956420-19956839	1335	3.539
mes-b6r1-30573	Manihot esculenta	6	siRNA22	Chromosome16:19972607-19972854	1241	3.290
mes-b6r1-30574	Manihot esculenta	6	siRNA24	Chromosome16:20035517-20036013	499	1.323
mes-b6r1-30575	Manihot esculenta	6	siRNA24	Chromosome16:20086435-20086727	437	1.158
mes-b6r1-30576	Manihot esculenta	6	siRNA24	Chromosome16:20098868-20098916	637	1.689
mes-b6r1-30577	Manihot esculenta	6	siRNA22	Chromosome16:20103498-20103676	1476	3.913
mes-b6r1-30578	Manihot esculenta	6	siRNA24	Chromosome16:20137648-20137796	787	2.086
mes-b6r1-30579	Manihot esculenta	6	siRNA24	Chromosome16:20150718-20150904	350	0.928
mes-b6r1-30580	Manihot esculenta	6	siRNA24	Chromosome16:20152392-20152692	218	0.578
mes-b6r1-30581	Manihot esculenta	6	siRNA24	Chromosome16:20158196-20158295	151	0.400
mes-b6r1-30582	Manihot esculenta	6	siRNA24	Chromosome16:20173658-20174231	1016	2.693
mes-b6r1-30583	Manihot esculenta	6	siRNA24	Chromosome16:20209671-20210090	1279	3.391
mes-b6r1-30584	Manihot esculenta	6	siRNA24	Chromosome16:20227299-20227325	170	0.451
mes-b6r1-30585	Manihot esculenta	6	siRNA24	Chromosome16:20294941-20295513	1569	4.159
mes-b6r1-30586	Manihot esculenta	6	siRNA21	Chromosome16:20299936-20300221	1866	4.947
mes-b6r1-30587	Manihot esculenta	6	siRNA24	Chromosome16:20381059-20381711	669	1.774
mes-b6r1-30588	Manihot esculenta	6	siRNA24	Chromosome16:20396847-20397382	473	1.254
mes-b6r1-30589	Manihot esculenta	6	siRNA24	Chromosome16:20429152-20429714	528	1.400
mes-b6r1-30590	Manihot esculenta	6	siRNA24	Chromosome16:20511071-20511571	1289	3.417
mes-b6r1-30591	Manihot esculenta	6	siRNA24	Chromosome16:20527047-20528205	1522	4.035
mes-b6r1-30592	Manihot esculenta	6	siRNA24	Chromosome16:20528542-20529384	1084	2.874
mes-b6r1-30593	Manihot esculenta	6	siRNA24	Chromosome16:20543593-20544008	723	1.917
mes-b6r1-30594	Manihot esculenta	6	siRNA24	Chromosome16:20545941-20546491	941	2.495
mes-b6r1-30595	Manihot esculenta	6	siRNA24	Chromosome16:20548312-20548726	771	2.044
mes-b6r1-30596	Manihot esculenta	6	siRNA24	Chromosome16:20549971-20550715	835	2.214
mes-b6r1-30597	Manihot esculenta	6	siRNA24	Chromosome16:20551249-20551819	359	0.952
mes-b6r1-30598	Manihot esculenta	6	siRNA24	Chromosome16:20551976-20552439	220	0.583
mes-b6r1-30599	Manihot esculenta	6	siRNA24	Chromosome16:20552947-20553277	205	0.543
mes-b6r1-30600	Manihot esculenta	6	siRNA24	Chromosome16:20560660-20561623	3822	10.132
mes-b6r1-30601	Manihot esculenta	6	siRNA24	Chromosome16:20568151-20569012	2092	5.546
mes-b6r1-30602	Manihot esculenta	6	siRNA24	Chromosome16:20570341-20571102	4210	11.161
mes-b6r1-30603	Manihot esculenta	6	siRNA24	Chromosome16:20573304-20573540	933	2.473
mes-b6r1-30604	Manihot esculenta	6	siRNA24	Chromosome16:20589202-20589617	415	1.100
mes-b6r1-30605	Manihot esculenta	6	siRNA24	Chromosome16:20591824-20592179	1473	3.905
mes-b6r1-30606	Manihot esculenta	6	siRNA24	Chromosome16:20600935-20601525	1206	3.197
mes-b6r1-30607	Manihot esculenta	6	siRNA24	Chromosome16:20605214-20605396	233	0.618
mes-b6r1-30608	Manihot esculenta	6	siRNA24	Chromosome16:20643689-20643898	201	0.533
mes-b6r1-30609	Manihot esculenta	6	siRNA24	Chromosome16:20648149-20648326	215	0.570
mes-b6r1-30610	Manihot esculenta	6	siRNA24	Chromosome16:20648534-20649122	927	2.457
mes-b6r1-30611	Manihot esculenta	6	siRNA24	Chromosome16:20663483-20663961	536	1.421
mes-b6r1-30612	Manihot esculenta	6	siRNA24	Chromosome16:20715403-20716684	1596	4.231
mes-b6r1-30613	Manihot esculenta	6	siRNA24	Chromosome16:20717704-20718041	606	1.607
mes-b6r1-30614	Manihot esculenta	6	siRNA24	Chromosome16:20718427-20718886	576	1.527
mes-b6r1-30615	Manihot esculenta	6	siRNA24	Chromosome16:20792653-20793068	602	1.596
mes-b6r1-30616	Manihot esculenta	6	siRNA24	Chromosome16:20799754-20799939	422	1.119
mes-b6r1-30617	Manihot esculenta	6	siRNA24	Chromosome16:20803257-20803516	2523	6.689
mes-b6r1-30618	Manihot esculenta	6	siRNA24	Chromosome16:20804384-20804814	3921	10.395
mes-b6r1-30619	Manihot esculenta	6	siRNA24	Chromosome16:20813302-20813439	158	0.419
mes-b6r1-30620	Manihot esculenta	6	siRNA24	Chromosome16:20872041-20872315	414	1.098
mes-b6r1-30621	Manihot esculenta	6	siRNA24	Chromosome16:20886717-20886990	568	1.506
mes-b6r1-30622	Manihot esculenta	6	siRNA24	Chromosome16:20905669-20905821	1308	3.468
mes-b6r1-30623	Manihot esculenta	6	siRNA22	Chromosome16:20907159-20907455	2646	7.015
mes-b6r1-30624	Manihot esculenta	6	siRNA21	Chromosome16:20907555-20908745	10810	28.657
mes-b6r1-30625	Manihot esculenta	6	siRNA21	Chromosome16:20908987-20909319	366	0.970
mes-b6r1-30626	Manihot esculenta	6	siRNA24	Chromosome16:20913218-20913335	202	0.536
mes-b6r1-30627	Manihot esculenta	6	siRNA24	Chromosome16:20953153-20953215	609	1.614
mes-b6r1-30628	Manihot esculenta	6	siRNA24	Chromosome16:20975122-20975322	1045	2.770
mes-b6r1-30629	Manihot esculenta	6	siRNA24	Chromosome16:20982215-20982722	2380	6.309
mes-b6r1-30630	Manihot esculenta	6	siRNA24	Chromosome16:20994420-20994541	154	0.408
mes-b6r1-30631	Manihot esculenta	6	siRNA21	Chromosome16:21003846-21004029	2609	6.916
mes-b6r1-30632	Manihot esculenta	6	siRNA24	Chromosome16:21048612-21049216	1682	4.459
mes-b6r1-30633	Manihot esculenta	6	siRNA24	Chromosome16:21059085-21059256	274	0.726
mes-b6r1-30634	Manihot esculenta	6	siRNA24	Chromosome16:21077598-21078735	1425	3.778
mes-b6r1-30635	Manihot esculenta	6	siRNA24	Chromosome16:21081571-21082169	866	2.296
mes-b6r1-30636	Manihot esculenta	6	siRNA24	Chromosome16:21083962-21084148	165	0.437
mes-b6r1-30637	Manihot esculenta	6	siRNA24	Chromosome16:21151156-21151370	617	1.636
mes-b6r1-30638	Manihot esculenta	6	siRNA24	Chromosome16:21206831-21207250	1166	3.091
mes-b6r1-30639	Manihot esculenta	6	siRNA24	Chromosome16:21210358-21210474	220	0.583
mes-b6r1-30640	Manihot esculenta	6	siRNA24	Chromosome16:21237602-21237931	701	1.858
mes-b6r1-30641	Manihot esculenta	6	siRNA24	Chromosome16:21277546-21277676	249	0.660
mes-b6r1-30642	Manihot esculenta	6	siRNA24	Chromosome16:21280016-21280136	218	0.578
mes-b6r1-30643	Manihot esculenta	6	siRNA24	Chromosome16:21289677-21289866	183	0.485
mes-b6r1-30644	Manihot esculenta	6	siRNA24	Chromosome16:21302739-21303300	536	1.421
mes-b6r1-30645	Manihot esculenta	6	siRNA24	Chromosome16:21315027-21315344	1173	3.110
mes-b6r1-30646	Manihot esculenta	6	siRNA24	Chromosome16:21318353-21318506	435	1.153
mes-b6r1-30647	Manihot esculenta	6	siRNA24	Chromosome16:21322323-21322376	26	0.069
mes-b6r1-30648	Manihot esculenta	6	siRNA24	Chromosome16:21322958-21323043	188	0.498
mes-b6r1-30649	Manihot esculenta	6	siRNA24	Chromosome16:21324715-21325113	675	1.789
mes-b6r1-30650	Manihot esculenta	6	siRNA24	Chromosome16:21328299-21328765	631	1.673
mes-b6r1-30651	Manihot esculenta	6	siRNA24	Chromosome16:21329772-21330434	1018	2.699
mes-b6r1-30652	Manihot esculenta	6	siRNA24	Chromosome16:21335965-21336092	317	0.840
mes-b6r1-30653	Manihot esculenta	6	siRNA24	Chromosome16:21390040-21390425	462	1.225
mes-b6r1-30654	Manihot esculenta	6	siRNA24	Chromosome16:21391168-21391882	535	1.418
mes-b6r1-30655	Manihot esculenta	6	siRNA24	Chromosome16:21392114-21392410	389	1.031
mes-b6r1-30656	Manihot esculenta	6	siRNA24	Chromosome16:21394537-21395064	376	0.997
mes-b6r1-30657	Manihot esculenta	6	siRNA24	Chromosome16:21402658-21402780	241	0.639
mes-b6r1-30658	Manihot esculenta	6	siRNA24	Chromosome16:21407654-21408330	462	1.225
mes-b6r1-30659	Manihot esculenta	6	OtherRNA	Chromosome16:21461273-21461374	582	1.543
mes-b6r1-30660	Manihot esculenta	6	siRNA24	Chromosome16:21461517-21461868	471	1.249
mes-b6r1-30661	Manihot esculenta	6	siRNA24	Chromosome16:21473369-21473757	3847	10.198
mes-b6r1-30662	Manihot esculenta	6	siRNA24	Chromosome16:21474702-21474888	350	0.928
mes-b6r1-30663	Manihot esculenta	6	siRNA24	Chromosome16:21663844-21664149	1464	3.881
mes-b6r1-30664	Manihot esculenta	6	siRNA24	Chromosome16:21679915-21679986	247	0.655
mes-b6r1-30665	Manihot esculenta	6	siRNA24	Chromosome16:21686463-21686548	319	0.846
mes-b6r1-30666	Manihot esculenta	6	siRNA24	Chromosome16:21697967-21698005	123	0.326
mes-b6r1-30667	Manihot esculenta	6	siRNA24	Chromosome16:21739408-21739662	1572	4.167
mes-b6r1-30668	Manihot esculenta	6	siRNA24	Chromosome16:21745428-21745494	196	0.520
mes-b6r1-30669	Manihot esculenta	6	siRNA24	Chromosome16:21748063-21748119	345	0.915
mes-b6r1-30670	Manihot esculenta	6	siRNA24	Chromosome16:21756809-21757212	970	2.571
mes-b6r1-30671	Manihot esculenta	6	siRNA24	Chromosome16:21757286-21757732	799	2.118
mes-b6r1-30672	Manihot esculenta	6	siRNA24	Chromosome16:21805821-21806709	1321	3.502
mes-b6r1-30673	Manihot esculenta	6	siRNA24	Chromosome16:21808726-21809383	448	1.188
mes-b6r1-30674	Manihot esculenta	6	siRNA24	Chromosome16:21809458-21810489	2263	5.999
mes-b6r1-30675	Manihot esculenta	6	siRNA24	Chromosome16:21813486-21814018	421	1.116
mes-b6r1-30676	Manihot esculenta	6	siRNA24	Chromosome16:21816854-21817032	490	1.299
mes-b6r1-30677	Manihot esculenta	6	siRNA21	Chromosome16:21834538-21834854	651	1.726
mes-b6r1-30678	Manihot esculenta	6	siRNA24	Chromosome16:21855598-21855795	153	0.406
mes-b6r1-30679	Manihot esculenta	6	siRNA24	Chromosome16:21893262-21893384	477	1.265
mes-b6r1-30680	Manihot esculenta	6	siRNA24	Chromosome16:22029310-22029584	327	0.867
mes-b6r1-30681	Manihot esculenta	6	siRNA24	Chromosome16:22057880-22058615	2313	6.132
mes-b6r1-30682	Manihot esculenta	6	siRNA21	Chromosome16:22118960-22118994	255	0.676
mes-b6r1-30683	Manihot esculenta	6	siRNA24	Chromosome16:22122423-22122580	161	0.427
mes-b6r1-30684	Manihot esculenta	6	siRNA24	Chromosome16:22123318-22123696	233	0.618
mes-b6r1-30685	Manihot esculenta	6	siRNA24	Chromosome16:22151194-22151465	393	1.042
mes-b6r1-30686	Manihot esculenta	6	siRNA24	Chromosome16:22151800-22151823	34	0.090
mes-b6r1-30687	Manihot esculenta	6	siRNA24	Chromosome16:22158374-22158640	918	2.434
mes-b6r1-30688	Manihot esculenta	6	siRNA24	Chromosome16:22173434-22173553	360	0.954
mes-b6r1-30689	Manihot esculenta	6	siRNA24	Chromosome16:22173760-22174094	789	2.092
mes-b6r1-30690	Manihot esculenta	6	siRNA24	Chromosome16:22234253-22234745	2282	6.050
mes-b6r1-30691	Manihot esculenta	6	siRNA24	Chromosome16:22259708-22259976	306	0.811
mes-b6r1-30692	Manihot esculenta	6	siRNA24	Chromosome16:22260573-22260853	213	0.565
mes-b6r1-30693	Manihot esculenta	6	siRNA21	Chromosome16:22269440-22269861	505	1.339
mes-b6r1-30694	Manihot esculenta	6	siRNA24	Chromosome16:22273580-22274218	2063	5.469
mes-b6r1-30695	Manihot esculenta	6	siRNA24	Chromosome16:22275155-22275301	363	0.962
mes-b6r1-30696	Manihot esculenta	6	siRNA24	Chromosome16:22281602-22281743	1367	3.624
mes-b6r1-30697	Manihot esculenta	6	siRNA24	Chromosome16:22281852-22282226	1202	3.187
mes-b6r1-30698	Manihot esculenta	6	siRNA24	Chromosome16:22283036-22283582	2897	7.680
mes-b6r1-30699	Manihot esculenta	6	siRNA24	Chromosome16:22284548-22284886	887	2.351
mes-b6r1-30700	Manihot esculenta	6	siRNA24	Chromosome16:22304675-22305218	605	1.604
mes-b6r1-30701	Manihot esculenta	6	siRNA24	Chromosome16:22305670-22306342	727	1.927
mes-b6r1-30702	Manihot esculenta	6	siRNA24	Chromosome16:22307497-22307997	1225	3.247
mes-b6r1-30703	Manihot esculenta	6	siRNA24	Chromosome16:22311087-22311286	937	2.484
mes-b6r1-30704	Manihot esculenta	6	siRNA24	Chromosome16:22311824-22311870	344	0.912
mes-b6r1-30705	Manihot esculenta	6	siRNA24	Chromosome16:22317457-22317771	1151	3.051
mes-b6r1-30706	Manihot esculenta	6	OtherRNA	Chromosome16:22318522-22319098	1632	4.326
mes-b6r1-30707	Manihot esculenta	6	siRNA24	Chromosome16:22325036-22325359	847	2.245
mes-b6r1-30708	Manihot esculenta	6	siRNA24	Chromosome16:22326036-22326331	981	2.601
mes-b6r1-30709	Manihot esculenta	6	siRNA24	Chromosome16:22327916-22328085	1861	4.934
mes-b6r1-30710	Manihot esculenta	6	siRNA24	Chromosome16:22329233-22329946	845	2.240
mes-b6r1-30711	Manihot esculenta	6	siRNA24	Chromosome16:22334363-22334909	2218	5.880
mes-b6r1-30712	Manihot esculenta	6	siRNA24	Chromosome16:22335914-22336408	552	1.463
mes-b6r1-30713	Manihot esculenta	6	siRNA24	Chromosome16:22336451-22336870	368	0.976
mes-b6r1-30714	Manihot esculenta	6	siRNA24	Chromosome16:22336975-22337017	40	0.106
mes-b6r1-30715	Manihot esculenta	6	siRNA24	Chromosome16:22358741-22359016	655	1.736
mes-b6r1-30716	Manihot esculenta	6	siRNA24	Chromosome16:22359508-22359893	1106	2.932
mes-b6r1-30717	Manihot esculenta	6	siRNA24	Chromosome16:22359992-22360341	640	1.697
mes-b6r1-30718	Manihot esculenta	6	siRNA24	Chromosome16:22368001-22368202	372	0.986
mes-b6r1-30719	Manihot esculenta	6	siRNA24	Chromosome16:22422705-22423360	1240	3.287
mes-b6r1-30720	Manihot esculenta	6	siRNA24	Chromosome16:22426717-22427086	469	1.243
mes-b6r1-30721	Manihot esculenta	6	siRNA24	Chromosome16:22481244-22481671	1228	3.255
mes-b6r1-30722	Manihot esculenta	6	OtherRNA	Chromosome16:22483513-22483623	5309	14.074
mes-b6r1-30723	Manihot esculenta	6	siRNA24	Chromosome16:22512257-22512601	440	1.166
mes-b6r1-30724	Manihot esculenta	6	siRNA24	Chromosome16:22526184-22526405	389	1.031
mes-b6r1-30725	Manihot esculenta	6	siRNA24	Chromosome16:22566431-22566714	227	0.602
mes-b6r1-30726	Manihot esculenta	6	siRNA24	Chromosome16:22568760-22568879	269	0.713
mes-b6r1-30727	Manihot esculenta	6	siRNA24	Chromosome16:22569085-22569320	642	1.702
mes-b6r1-30728	Manihot esculenta	6	siRNA24	Chromosome16:22571905-22572172	1316	3.489
mes-b6r1-30729	Manihot esculenta	6	siRNA24	Chromosome16:22572345-22572827	575	1.524
mes-b6r1-30730	Manihot esculenta	6	siRNA24	Chromosome16:22572986-22573387	307	0.814
mes-b6r1-30731	Manihot esculenta	6	siRNA24	Chromosome16:22573463-22573660	110	0.292
mes-b6r1-30732	Manihot esculenta	6	siRNA24	Chromosome16:22600107-22600747	569	1.508
mes-b6r1-30733	Manihot esculenta	6	siRNA24	Chromosome16:22613269-22613741	802	2.126
mes-b6r1-30734	Manihot esculenta	6	siRNA24	Chromosome16:22615891-22616217	240	0.636
mes-b6r1-30735	Manihot esculenta	6	siRNA24	Chromosome16:22633305-22633400	90	0.239
mes-b6r1-30736	Manihot esculenta	6	siRNA24	Chromosome16:22637071-22637314	487	1.291
mes-b6r1-30737	Manihot esculenta	6	siRNA24	Chromosome16:22638814-22639030	1191	3.157
mes-b6r1-30738	Manihot esculenta	6	siRNA24	Chromosome16:22668574-22668732	388	1.029
mes-b6r1-30739	Manihot esculenta	6	siRNA24	Chromosome16:22686245-22686573	717	1.901
mes-b6r1-30740	Manihot esculenta	6	siRNA24	Chromosome16:22691727-22691914	1129	2.993
mes-b6r1-30741	Manihot esculenta	6	siRNA24	Chromosome16:22710116-22710713	1446	3.833
mes-b6r1-30742	Manihot esculenta	6	siRNA24	Chromosome16:22718188-22718902	1607	4.260
mes-b6r1-30743	Manihot esculenta	6	siRNA24	Chromosome16:22725444-22726943	3373	8.942
mes-b6r1-30744	Manihot esculenta	6	siRNA21	Chromosome16:22738347-22738957	543	1.440
mes-b6r1-30745	Manihot esculenta	6	OtherRNA	Chromosome16:22739145-22739582	284	0.753
mes-b6r1-30746	Manihot esculenta	6	siRNA21	Chromosome16:22740469-22740520	67	0.178
mes-b6r1-30747	Manihot esculenta	6	OtherRNA	Chromosome16:22740617-22741144	304	0.806
mes-b6r1-30748	Manihot esculenta	6	siRNA24	Chromosome16:22746745-22746985	357	0.946
mes-b6r1-30749	Manihot esculenta	6	siRNA24	Chromosome16:22748369-22748473	234	0.620
mes-b6r1-30750	Manihot esculenta	6	siRNA24	Chromosome16:22757356-22757579	417	1.105
mes-b6r1-30751	Manihot esculenta	6	siRNA24	Chromosome16:22759927-22760531	2412	6.394
mes-b6r1-30752	Manihot esculenta	6	siRNA24	Chromosome16:22768740-22769128	375	0.994
mes-b6r1-30753	Manihot esculenta	6	siRNA24	Chromosome16:22770667-22771703	1033	2.738
mes-b6r1-30754	Manihot esculenta	6	siRNA24	Chromosome16:22773437-22773736	1472	3.902
mes-b6r1-30755	Manihot esculenta	6	siRNA24	Chromosome16:22784345-22784950	698	1.850
mes-b6r1-30756	Manihot esculenta	6	siRNA24	Chromosome16:22785526-22785974	1483	3.931
mes-b6r1-30757	Manihot esculenta	6	OtherRNA	Chromosome16:22801356-22801478	1809	4.796
mes-b6r1-30758	Manihot esculenta	6	siRNA24	Chromosome16:22818315-22818531	387	1.026
mes-b6r1-30759	Manihot esculenta	6	siRNA24	Chromosome16:22844201-22844407	359	0.952
mes-b6r1-30760	Manihot esculenta	6	siRNA24	Chromosome16:22846919-22847457	857	2.272
mes-b6r1-30761	Manihot esculenta	6	siRNA24	Chromosome16:22852135-22852623	469	1.243
mes-b6r1-30762	Manihot esculenta	6	siRNA24	Chromosome16:22855556-22855908	618	1.638
mes-b6r1-30763	Manihot esculenta	6	siRNA24	Chromosome16:22856080-22856978	1003	2.659
mes-b6r1-30764	Manihot esculenta	6	siRNA21	Chromosome16:22883450-22883910	5398	14.310
mes-b6r1-30765	Manihot esculenta	6	siRNA24	Chromosome16:22884663-22885159	727	1.927
mes-b6r1-30766	Manihot esculenta	6	siRNA24	Chromosome16:22887882-22888087	966	2.561
mes-b6r1-30767	Manihot esculenta	6	siRNA24	Chromosome16:22911068-22911465	645	1.710
mes-b6r1-30768	Manihot esculenta	6	siRNA24	Chromosome16:22912364-22912913	1195	3.168
mes-b6r1-30769	Manihot esculenta	6	siRNA24	Chromosome16:22913411-22913666	558	1.479
mes-b6r1-30770	Manihot esculenta	6	siRNA24	Chromosome16:22914138-22914560	1174	3.112
mes-b6r1-30771	Manihot esculenta	6	siRNA24	Chromosome16:22921129-22922007	793	2.102
mes-b6r1-30772	Manihot esculenta	6	siRNA24	Chromosome16:22944294-22944571	551	1.461
mes-b6r1-30773	Manihot esculenta	6	siRNA24	Chromosome16:22950253-22950711	578	1.532
mes-b6r1-30774	Manihot esculenta	6	siRNA24	Chromosome16:22974873-22975060	1243	3.295
mes-b6r1-30775	Manihot esculenta	6	siRNA24	Chromosome16:22986305-22986587	579	1.535
mes-b6r1-30776	Manihot esculenta	6	siRNA24	Chromosome16:23033904-23034346	560	1.485
mes-b6r1-30777	Manihot esculenta	6	siRNA24	Chromosome16:23071366-23071594	317	0.840
mes-b6r1-30778	Manihot esculenta	6	siRNA24	Chromosome16:23084969-23085525	590	1.564
mes-b6r1-30779	Manihot esculenta	6	siRNA24	Chromosome16:23087398-23088053	2267	6.010
mes-b6r1-30780	Manihot esculenta	6	siRNA24	Chromosome16:23088408-23088821	1563	4.144
mes-b6r1-30781	Manihot esculenta	6	siRNA24	Chromosome16:23092051-23092224	936	2.481
mes-b6r1-30783	Manihot esculenta	6	siRNA24	Chromosome16:23095538-23095873	608	1.612
mes-b6r1-30784	Manihot esculenta	6	siRNA24	Chromosome16:23108034-23108237	197	0.522
mes-b6r1-30785	Manihot esculenta	6	siRNA24	Chromosome16:23113638-23114141	1295	3.433
mes-b6r1-30786	Manihot esculenta	6	siRNA24	Chromosome16:23129659-23130215	869	2.304
mes-b6r1-30787	Manihot esculenta	6	siRNA24	Chromosome16:23131417-23131668	1943	5.151
mes-b6r1-30788	Manihot esculenta	6	siRNA24	Chromosome16:23132711-23132924	182	0.482
mes-b6r1-30789	Manihot esculenta	6	siRNA24	Chromosome16:23141672-23142237	1395	3.698
mes-b6r1-30790	Manihot esculenta	6	siRNA24	Chromosome16:23160551-23161068	2315	6.137
mes-b6r1-30791	Manihot esculenta	6	siRNA22	Chromosome16:23161300-23161472	416	1.103
mes-b6r1-30792	Manihot esculenta	6	siRNA24	Chromosome16:23163267-23163933	834	2.211
mes-b6r1-30793	Manihot esculenta	6	siRNA24	Chromosome16:23192283-23192547	543	1.440
mes-b6r1-30794	Manihot esculenta	6	siRNA24	Chromosome16:23209028-23209660	587	1.556
mes-b6r1-30795	Manihot esculenta	6	siRNA24	Chromosome16:23211693-23212282	670	1.776
mes-b6r1-30796	Manihot esculenta	6	siRNA22	Chromosome16:23218459-23218622	666	1.766
mes-b6r1-30797	Manihot esculenta	6	siRNA22	Chromosome16:23218709-23218836	94	0.249
mes-b6r1-30798	Manihot esculenta	6	siRNA24	Chromosome16:23227836-23227999	170	0.451
mes-b6r1-30799	Manihot esculenta	6	siRNA24	Chromosome16:23234233-23234619	420	1.113
mes-b6r1-30800	Manihot esculenta	6	siRNA24	Chromosome16:23271462-23272693	1500	3.977
mes-b6r1-30801	Manihot esculenta	6	siRNA24	Chromosome16:23274522-23275050	722	1.914
mes-b6r1-30802	Manihot esculenta	6	siRNA24	Chromosome16:23275160-23276611	914	2.423
mes-b6r1-30803	Manihot esculenta	6	OtherRNA	Chromosome16:23279533-23280986	1201	3.184
mes-b6r1-30804	Manihot esculenta	6	siRNA24	Chromosome16:23283870-23284268	3193	8.465
mes-b6r1-30805	Manihot esculenta	6	siRNA24	Chromosome16:23286499-23286867	1206	3.197
mes-b6r1-30806	Manihot esculenta	6	siRNA24	Chromosome16:23287338-23287601	783	2.076
mes-b6r1-30807	Manihot esculenta	6	siRNA24	Chromosome16:23292375-23292579	192	0.509
mes-b6r1-30808	Manihot esculenta	6	siRNA24	Chromosome16:23292680-23293253	1238	3.282
mes-b6r1-30809	Manihot esculenta	6	siRNA24	Chromosome16:23295690-23295889	404	1.071
mes-b6r1-30810	Manihot esculenta	6	siRNA24	Chromosome16:23311790-23312215	1798	4.767
mes-b6r1-30811	Manihot esculenta	6	siRNA24	Chromosome16:23331614-23331780	1024	2.715
mes-b6r1-30812	Manihot esculenta	6	siRNA24	Chromosome16:23334700-23335010	1138	3.017
mes-b6r1-30813	Manihot esculenta	6	siRNA24	Chromosome16:23357583-23357913	720	1.909
mes-b6r1-30814	Manihot esculenta	6	siRNA24	Chromosome16:23358455-23358668	1120	2.969
mes-b6r1-30815	Manihot esculenta	6	siRNA24	Chromosome16:23363000-23363680	3234	8.573
mes-b6r1-30816	Manihot esculenta	6	siRNA24	Chromosome16:23374474-23374502	161	0.427
mes-b6r1-30817	Manihot esculenta	6	siRNA24	Chromosome16:23388592-23389208	368	0.976
mes-b6r1-30818	Manihot esculenta	6	siRNA24	Chromosome16:23389484-23390272	629	1.667
mes-b6r1-30819	Manihot esculenta	6	OtherRNA	Chromosome16:23392640-23392691	158	0.419
mes-b6r1-30820	Manihot esculenta	6	siRNA24	Chromosome16:23404133-23404883	791	2.097
mes-b6r1-30821	Manihot esculenta	6	siRNA24	Chromosome16:23405163-23405692	1424	3.775
mes-b6r1-30822	Manihot esculenta	6	siRNA24	Chromosome16:23406802-23407371	894	2.370
mes-b6r1-30823	Manihot esculenta	6	siRNA24	Chromosome16:23407436-23408079	2644	7.009
mes-b6r1-30824	Manihot esculenta	6	siRNA24	Chromosome16:23428750-23428846	951	2.521
mes-b6r1-30825	Manihot esculenta	6	siRNA24	Chromosome16:23429906-23430565	678	1.797
mes-b6r1-30826	Manihot esculenta	6	siRNA24	Chromosome16:23431265-23431624	716	1.898
mes-b6r1-30827	Manihot esculenta	6	OtherRNA	Chromosome16:23437957-23438098	460	1.219
mes-b6r1-30828	Manihot esculenta	6	siRNA24	Chromosome16:23462541-23463979	1986	5.265
mes-b6r1-30829	Manihot esculenta	6	siRNA24	Chromosome16:23482108-23482276	1205	3.194
mes-b6r1-30830	Manihot esculenta	6	siRNA24	Chromosome16:23507711-23508402	1624	4.305
mes-b6r1-30831	Manihot esculenta	6	siRNA24	Chromosome16:23511210-23512028	1170	3.102
mes-b6r1-30832	Manihot esculenta	6	siRNA24	Chromosome16:23513746-23514263	1372	3.637
mes-b6r1-30833	Manihot esculenta	6	siRNA24	Chromosome16:23514570-23515007	553	1.466
mes-b6r1-30834	Manihot esculenta	6	siRNA24	Chromosome16:23529942-23530342	340	0.901
mes-b6r1-30835	Manihot esculenta	6	siRNA24	Chromosome16:23535597-23536028	499	1.323
mes-b6r1-30836	Manihot esculenta	6	siRNA24	Chromosome16:23537750-23538465	901	2.389
mes-b6r1-30837	Manihot esculenta	6	siRNA24	Chromosome16:23545859-23546033	433	1.148
mes-b6r1-30838	Manihot esculenta	6	siRNA24	Chromosome16:23567749-23568045	1488	3.945
mes-b6r1-30839	Manihot esculenta	6	siRNA24	Chromosome16:23579206-23579917	971	2.574
mes-b6r1-30840	Manihot esculenta	6	siRNA24	Chromosome16:23635399-23635492	277	0.734
mes-b6r1-30841	Manihot esculenta	6	siRNA24	Chromosome16:23652501-23653149	1313	3.481
mes-b6r1-30842	Manihot esculenta	6	siRNA24	Chromosome16:23654676-23654939	969	2.569
mes-b6r1-30843	Manihot esculenta	6	siRNA24	Chromosome16:23681618-23682065	553	1.466
mes-b6r1-30844	Manihot esculenta	6	siRNA24	Chromosome16:23682795-23683164	1629	4.319
mes-b6r1-30845	Manihot esculenta	6	siRNA24	Chromosome16:23686221-23686355	165	0.437
mes-b6r1-30846	Manihot esculenta	6	OtherRNA	Chromosome16:23687227-23687515	245	0.649
mes-b6r1-30847	Manihot esculenta	6	OtherRNA	Chromosome16:23688239-23688332	118	0.313
mes-b6r1-30848	Manihot esculenta	6	OtherRNA	Chromosome16:23688431-23688549	144	0.382
mes-b6r1-30849	Manihot esculenta	6	OtherRNA	Chromosome16:23689026-23689158	182	0.482
mes-b6r1-30850	Manihot esculenta	6	OtherRNA	Chromosome16:23690635-23690822	357	0.946
mes-b6r1-30851	Manihot esculenta	6	OtherRNA	Chromosome16:23691653-23691771	172	0.456
mes-b6r1-30852	Manihot esculenta	6	OtherRNA	Chromosome16:23692315-23692498	849	2.251
mes-b6r1-30853	Manihot esculenta	6	OtherRNA	Chromosome16:23692763-23694191	1736	4.602
mes-b6r1-30854	Manihot esculenta	6	siRNA24	Chromosome16:23697069-23697433	524	1.389
mes-b6r1-30855	Manihot esculenta	6	siRNA24	Chromosome16:23698427-23698910	847	2.245
mes-b6r1-30856	Manihot esculenta	6	siRNA24	Chromosome16:23721703-23721947	100	0.265
mes-b6r1-30857	Manihot esculenta	6	siRNA24	Chromosome16:23728181-23728558	803	2.129
mes-b6r1-30858	Manihot esculenta	6	siRNA24	Chromosome16:23728586-23728709	88	0.233
mes-b6r1-30859	Manihot esculenta	6	siRNA24	Chromosome16:23732678-23732815	190	0.504
mes-b6r1-30860	Manihot esculenta	6	siRNA24	Chromosome16:23741131-23741683	466	1.235
mes-b6r1-30861	Manihot esculenta	6	siRNA24	Chromosome16:23760704-23761201	525	1.392
mes-b6r1-30862	Manihot esculenta	6	siRNA21	Chromosome16:23763562-23763820	179	0.475
mes-b6r1-30863	Manihot esculenta	6	siRNA24	Chromosome16:23830212-23830370	164	0.435
mes-b6r1-30864	Manihot esculenta	6	siRNA24	Chromosome16:23839869-23840274	361	0.957
mes-b6r1-30865	Manihot esculenta	6	siRNA24	Chromosome16:23845842-23846247	903	2.394
mes-b6r1-30866	Manihot esculenta	6	siRNA24	Chromosome16:23850834-23851340	654	1.734
mes-b6r1-30867	Manihot esculenta	6	siRNA24	Chromosome16:23855858-23856037	279	0.740
mes-b6r1-30868	Manihot esculenta	6	siRNA24	Chromosome16:23858856-23858944	843	2.235
mes-b6r1-30869	Manihot esculenta	6	siRNA24	Chromosome16:23860533-23860957	584	1.548
mes-b6r1-30870	Manihot esculenta	6	siRNA22	Chromosome16:23896473-23896642	21483	56.952
mes-b6r1-30871	Manihot esculenta	6	siRNA24	Chromosome16:23900394-23900615	359	0.952
mes-b6r1-30872	Manihot esculenta	6	siRNA24	Chromosome16:23938132-23938421	522	1.384
mes-b6r1-30873	Manihot esculenta	6	MIRNA	Chromosome16:23941000-23941084	624	1.654
mes-b6r1-30874	Manihot esculenta	6	siRNA24	Chromosome16:23962222-23963028	769	2.039
mes-b6r1-30875	Manihot esculenta	6	siRNA24	Chromosome16:23965124-23965259	314	0.832
mes-b6r1-30876	Manihot esculenta	6	siRNA24	Chromosome16:23965522-23965921	2188	5.800
mes-b6r1-30877	Manihot esculenta	6	siRNA24	Chromosome16:23966004-23966268	199	0.528
mes-b6r1-30878	Manihot esculenta	6	siRNA24	Chromosome16:23966346-23966402	354	0.938
mes-b6r1-30879	Manihot esculenta	6	siRNA24	Chromosome16:23966911-23967516	3211	8.512
mes-b6r1-30880	Manihot esculenta	6	OtherRNA	Chromosome16:23968017-23968046	131	0.347
mes-b6r1-30881	Manihot esculenta	6	siRNA24	Chromosome16:23969027-23969170	238	0.631
mes-b6r1-30882	Manihot esculenta	6	siRNA24	Chromosome16:23969320-23969492	472	1.251
mes-b6r1-30883	Manihot esculenta	6	siRNA24	Chromosome16:23983464-23984091	2128	5.641
mes-b6r1-30884	Manihot esculenta	6	siRNA24	Chromosome16:24005066-24005394	702	1.861
mes-b6r1-30885	Manihot esculenta	6	siRNA22	Chromosome16:24007566-24008299	4104	10.880
mes-b6r1-30886	Manihot esculenta	6	siRNA24	Chromosome16:24008401-24008671	527	1.397
mes-b6r1-30887	Manihot esculenta	6	siRNA24	Chromosome16:24009824-24010386	608	1.612
mes-b6r1-30888	Manihot esculenta	6	siRNA24	Chromosome16:24010946-24011624	550	1.458
mes-b6r1-30889	Manihot esculenta	6	siRNA24	Chromosome16:24012059-24012871	1248	3.308
mes-b6r1-30890	Manihot esculenta	6	siRNA22	Chromosome16:24017986-24018940	3318	8.796
mes-b6r1-30891	Manihot esculenta	6	siRNA24	Chromosome16:24019199-24020057	14406	38.191
mes-b6r1-30892	Manihot esculenta	6	siRNA24	Chromosome16:24028279-24028869	3256	8.632
mes-b6r1-30893	Manihot esculenta	6	siRNA24	Chromosome16:24045825-24046665	3257	8.634
mes-b6r1-30894	Manihot esculenta	6	siRNA24	Chromosome16:24048480-24048704	704	1.866
mes-b6r1-30895	Manihot esculenta	6	siRNA24	Chromosome16:24057702-24058412	1446	3.833
mes-b6r1-30896	Manihot esculenta	6	siRNA24	Chromosome16:24068957-24069569	3777	10.013
mes-b6r1-30897	Manihot esculenta	6	siRNA24	Chromosome16:24086961-24087047	334	0.885
mes-b6r1-30898	Manihot esculenta	6	siRNA24	Chromosome16:24115889-24116482	861	2.283
mes-b6r1-30899	Manihot esculenta	6	siRNA24	Chromosome16:24152708-24152990	415	1.100
mes-b6r1-30900	Manihot esculenta	6	siRNA24	Chromosome16:24172528-24173129	3966	10.514
mes-b6r1-30901	Manihot esculenta	6	OtherRNA	Chromosome16:24182605-24182716	13232	35.078
mes-b6r1-30902	Manihot esculenta	6	siRNA24	Chromosome16:24184939-24185188	308	0.817
mes-b6r1-30903	Manihot esculenta	6	siRNA24	Chromosome16:24190564-24190629	286	0.758
mes-b6r1-30904	Manihot esculenta	6	siRNA24	Chromosome16:24193245-24194279	1617	4.287
mes-b6r1-30905	Manihot esculenta	6	siRNA24	Chromosome16:24207924-24208014	246	0.652
mes-b6r1-30906	Manihot esculenta	6	siRNA24	Chromosome16:24208540-24208632	203	0.538
mes-b6r1-30907	Manihot esculenta	6	siRNA24	Chromosome16:24211042-24211185	348	0.923
mes-b6r1-30908	Manihot esculenta	6	siRNA24	Chromosome16:24212002-24212282	538	1.426
mes-b6r1-30909	Manihot esculenta	6	siRNA24	Chromosome16:24212629-24212770	60	0.159
mes-b6r1-30910	Manihot esculenta	6	siRNA22	Chromosome16:24212876-24213017	57	0.151
mes-b6r1-30911	Manihot esculenta	6	siRNA24	Chromosome16:24216157-24216414	1019	2.701
mes-b6r1-30912	Manihot esculenta	6	siRNA22	Chromosome16:24217483-24217859	1469	3.894
mes-b6r1-30913	Manihot esculenta	6	siRNA24	Chromosome16:24218134-24218192	138	0.366
mes-b6r1-30914	Manihot esculenta	6	siRNA24	Chromosome16:24219276-24219754	671	1.779
mes-b6r1-30915	Manihot esculenta	6	siRNA24	Chromosome16:24220664-24220785	628	1.665
mes-b6r1-30916	Manihot esculenta	6	siRNA24	Chromosome16:24224669-24225390	1131	2.998
mes-b6r1-30917	Manihot esculenta	6	siRNA24	Chromosome16:24235715-24235989	1543	4.091
mes-b6r1-30918	Manihot esculenta	6	siRNA24	Chromosome16:24237188-24238004	2414	6.400
mes-b6r1-30919	Manihot esculenta	6	siRNA24	Chromosome16:24245219-24245603	695	1.842
mes-b6r1-30920	Manihot esculenta	6	siRNA24	Chromosome16:24251401-24251667	504	1.336
mes-b6r1-30921	Manihot esculenta	6	siRNA24	Chromosome16:24258424-24258546	266	0.705
mes-b6r1-30922	Manihot esculenta	6	siRNA24	Chromosome16:24258766-24258972	252	0.668
mes-b6r1-30923	Manihot esculenta	6	siRNA24	Chromosome16:24260287-24260383	654	1.734
mes-b6r1-30924	Manihot esculenta	6	siRNA21	Chromosome16:24262973-24263142	1890	5.010
mes-b6r1-30925	Manihot esculenta	6	siRNA24	Chromosome16:24263814-24264219	477	1.265
mes-b6r1-30926	Manihot esculenta	6	siRNA24	Chromosome16:24264755-24265719	1674	4.438
mes-b6r1-30927	Manihot esculenta	6	siRNA24	Chromosome16:24267053-24267659	1110	2.943
mes-b6r1-30928	Manihot esculenta	6	siRNA24	Chromosome16:24267722-24267905	128	0.339
mes-b6r1-30929	Manihot esculenta	6	siRNA24	Chromosome16:24268002-24268873	1340	3.552
mes-b6r1-30930	Manihot esculenta	6	siRNA24	Chromosome16:24269334-24270435	1440	3.817
mes-b6r1-30931	Manihot esculenta	6	OtherRNA	Chromosome16:24271603-24272078	2684	7.115
mes-b6r1-30932	Manihot esculenta	6	siRNA24	Chromosome16:24278596-24278803	622	1.649
mes-b6r1-30933	Manihot esculenta	6	siRNA24	Chromosome16:24281312-24281437	399	1.058
mes-b6r1-30934	Manihot esculenta	6	siRNA24	Chromosome16:24282440-24282606	431	1.143
mes-b6r1-30935	Manihot esculenta	6	siRNA24	Chromosome16:24285610-24285824	169	0.448
mes-b6r1-30936	Manihot esculenta	6	siRNA24	Chromosome16:24287181-24287810	2667	7.070
mes-b6r1-30937	Manihot esculenta	6	siRNA24	Chromosome16:24290459-24290699	993	2.632
mes-b6r1-30938	Manihot esculenta	6	siRNA24	Chromosome16:24303008-24303745	1227	3.253
mes-b6r1-30939	Manihot esculenta	6	siRNA24	Chromosome16:24304085-24305075	5602	14.851
mes-b6r1-30940	Manihot esculenta	6	siRNA24	Chromosome16:24335642-24335729	217	0.575
mes-b6r1-30941	Manihot esculenta	6	siRNA24	Chromosome16:24337356-24338535	1657	4.393
mes-b6r1-30942	Manihot esculenta	6	siRNA24	Chromosome16:24339903-24340144	340	0.901
mes-b6r1-30943	Manihot esculenta	6	siRNA24	Chromosome16:24340221-24340526	283	0.750
mes-b6r1-30944	Manihot esculenta	6	siRNA24	Chromosome16:24340610-24342036	1540	4.083
mes-b6r1-30945	Manihot esculenta	6	siRNA24	Chromosome16:24342105-24344259	3577	9.483
mes-b6r1-30946	Manihot esculenta	6	siRNA24	Chromosome16:24355578-24355858	948	2.513
mes-b6r1-30947	Manihot esculenta	6	siRNA21	Chromosome16:24388050-24389173	1834	4.862
mes-b6r1-30948	Manihot esculenta	6	OtherRNA	Chromosome16:24396178-24396263	5578	14.787
mes-b6r1-30949	Manihot esculenta	6	siRNA24	Chromosome16:24397526-24397992	1226	3.250
mes-b6r1-30950	Manihot esculenta	6	siRNA24	Chromosome16:24417546-24418135	1361	3.608
mes-b6r1-30951	Manihot esculenta	6	siRNA24	Chromosome16:24422975-24424043	1163	3.083
mes-b6r1-30952	Manihot esculenta	6	OtherRNA	Chromosome16:24456737-24456825	2029	5.379
mes-b6r1-30953	Manihot esculenta	6	siRNA24	Chromosome16:24467002-24467561	654	1.734
mes-b6r1-30954	Manihot esculenta	6	siRNA24	Chromosome16:24471951-24472787	1043	2.765
mes-b6r1-30955	Manihot esculenta	6	siRNA24	Chromosome16:24474057-24474439	1039	2.754
mes-b6r1-30956	Manihot esculenta	6	OtherRNA	Chromosome16:24477385-24478007	583	1.546
mes-b6r1-30957	Manihot esculenta	6	siRNA24	Chromosome16:24493204-24493618	869	2.304
mes-b6r1-30958	Manihot esculenta	6	siRNA24	Chromosome16:24495453-24495930	753	1.996
mes-b6r1-30959	Manihot esculenta	6	siRNA24	Chromosome16:24522087-24522641	2497	6.620
mes-b6r1-30960	Manihot esculenta	6	siRNA23	Chromosome16:24538264-24538571	726	1.925
mes-b6r1-30961	Manihot esculenta	6	siRNA24	Chromosome16:24566884-24566987	294	0.779
mes-b6r1-30962	Manihot esculenta	6	siRNA24	Chromosome16:24592401-24592944	1244	3.298
mes-b6r1-30963	Manihot esculenta	6	siRNA24	Chromosome16:24595687-24596276	2397	6.354
mes-b6r1-30964	Manihot esculenta	6	siRNA24	Chromosome16:24598214-24598674	1138	3.017
mes-b6r1-30965	Manihot esculenta	6	siRNA24	Chromosome16:24606205-24606418	473	1.254
mes-b6r1-30966	Manihot esculenta	6	siRNA24	Chromosome16:24620657-24620950	408	1.082
mes-b6r1-30967	Manihot esculenta	6	siRNA24	Chromosome16:24633185-24633789	546	1.447
mes-b6r1-30968	Manihot esculenta	6	siRNA24	Chromosome16:24648811-24648993	722	1.914
mes-b6r1-30969	Manihot esculenta	6	siRNA24	Chromosome16:24651370-24651707	542	1.437
mes-b6r1-30970	Manihot esculenta	6	siRNA24	Chromosome16:24652648-24653034	894	2.370
mes-b6r1-30971	Manihot esculenta	6	siRNA24	Chromosome16:24693299-24693620	544	1.442
mes-b6r1-30972	Manihot esculenta	6	siRNA24	Chromosome16:24693733-24693953	366	0.970
mes-b6r1-30973	Manihot esculenta	6	siRNA24	Chromosome16:24745054-24745271	278	0.737
mes-b6r1-30974	Manihot esculenta	6	siRNA24	Chromosome16:24745429-24745663	233	0.618
mes-b6r1-30975	Manihot esculenta	6	siRNA24	Chromosome16:24745771-24745964	336	0.891
mes-b6r1-30976	Manihot esculenta	6	siRNA24	Chromosome16:24748882-24748940	46	0.122
mes-b6r1-30977	Manihot esculenta	6	siRNA24	Chromosome16:24749133-24749500	203	0.538
mes-b6r1-30978	Manihot esculenta	6	OtherRNA	Chromosome16:24757919-24758210	482	1.278
mes-b6r1-30979	Manihot esculenta	6	OtherRNA	Chromosome16:24758245-24758352	87	0.231
mes-b6r1-30980	Manihot esculenta	6	OtherRNA	Chromosome16:24758530-24758691	175	0.464
mes-b6r1-30981	Manihot esculenta	6	siRNA21	Chromosome16:24762546-24762991	526	1.394
mes-b6r1-30982	Manihot esculenta	6	siRNA24	Chromosome16:24769356-24769476	132	0.350
mes-b6r1-30983	Manihot esculenta	6	siRNA24	Chromosome16:24775021-24775486	970	2.571
mes-b6r1-30984	Manihot esculenta	6	siRNA24	Chromosome16:24782594-24782965	427	1.132
mes-b6r1-30985	Manihot esculenta	6	siRNA24	Chromosome16:24785110-24785641	492	1.304
mes-b6r1-30986	Manihot esculenta	6	siRNA24	Chromosome16:24787138-24787317	279	0.740
mes-b6r1-30987	Manihot esculenta	6	siRNA24	Chromosome16:24802046-24802627	2507	6.646
mes-b6r1-30988	Manihot esculenta	6	siRNA24	Chromosome16:24811369-24812180	1036	2.746
mes-b6r1-30989	Manihot esculenta	6	siRNA24	Chromosome16:24838437-24839087	714	1.893
mes-b6r1-30990	Manihot esculenta	6	siRNA24	Chromosome16:24848424-24849477	4685	12.420
mes-b6r1-30991	Manihot esculenta	6	siRNA24	Chromosome16:24854129-24854457	385	1.021
mes-b6r1-30992	Manihot esculenta	6	siRNA24	Chromosome16:24866112-24866616	553	1.466
mes-b6r1-30993	Manihot esculenta	6	siRNA24	Chromosome16:24868913-24869342	1341	3.555
mes-b6r1-30994	Manihot esculenta	6	OtherRNA	Chromosome16:24887339-24887416	22024	58.386
mes-b6r1-30995	Manihot esculenta	6	OtherRNA	Chromosome16:24888930-24888980	660	1.750
mes-b6r1-30996	Manihot esculenta	6	siRNA24	Chromosome16:24894631-24895142	795	2.108
mes-b6r1-30997	Manihot esculenta	6	OtherRNA	Chromosome16:24896414-24896587	13698	36.314
mes-b6r1-30998	Manihot esculenta	6	OtherRNA	Chromosome16:24897966-24898245	101614	269.380
mes-b6r1-30999	Manihot esculenta	6	siRNA24	Chromosome16:24916785-24916947	163	0.432
mes-b6r1-31000	Manihot esculenta	6	siRNA24	Chromosome16:24917059-24917199	233	0.618
mes-b6r1-31001	Manihot esculenta	6	OtherRNA	Chromosome16:24922009-24922346	19877	52.694
mes-b6r1-31002	Manihot esculenta	6	siRNA24	Chromosome16:24926682-24927649	901	2.389
mes-b6r1-31003	Manihot esculenta	6	siRNA24	Chromosome16:24952081-24952455	752	1.994
mes-b6r1-31004	Manihot esculenta	6	siRNA24	Chromosome16:24965177-24965220	41	0.109
mes-b6r1-31005	Manihot esculenta	6	siRNA24	Chromosome16:24965282-24965843	478	1.267
mes-b6r1-31006	Manihot esculenta	6	siRNA24	Chromosome16:25005750-25005870	419	1.111
mes-b6r1-31007	Manihot esculenta	6	siRNA24	Chromosome16:25013270-25013400	136	0.361
mes-b6r1-31008	Manihot esculenta	6	siRNA24	Chromosome16:25036792-25037132	489	1.296
mes-b6r1-31009	Manihot esculenta	6	siRNA24	Chromosome16:25053857-25054024	113	0.300
mes-b6r1-31010	Manihot esculenta	6	siRNA24	Chromosome16:25091736-25091927	549	1.455
mes-b6r1-31011	Manihot esculenta	6	siRNA24	Chromosome16:25116120-25116754	1537	4.075
mes-b6r1-31012	Manihot esculenta	6	siRNA21	Chromosome16:25129486-25131006	16328	43.286
mes-b6r1-31013	Manihot esculenta	6	siRNA24	Chromosome16:25141122-25141149	95	0.252
mes-b6r1-31014	Manihot esculenta	6	siRNA24	Chromosome16:25141336-25141458	257	0.681
mes-b6r1-31015	Manihot esculenta	6	siRNA24	Chromosome16:25162807-25163151	1722	4.565
mes-b6r1-31016	Manihot esculenta	6	siRNA24	Chromosome16:25172606-25172895	236	0.626
mes-b6r1-31017	Manihot esculenta	6	siRNA24	Chromosome16:25183572-25184024	1840	4.878
mes-b6r1-31018	Manihot esculenta	6	siRNA24	Chromosome16:25203062-25203143	359	0.952
mes-b6r1-31019	Manihot esculenta	6	siRNA24	Chromosome16:25204501-25205177	1405	3.725
mes-b6r1-31020	Manihot esculenta	6	OtherRNA	Chromosome16:25230076-25230321	117	0.310
mes-b6r1-31021	Manihot esculenta	6	siRNA24	Chromosome16:25233331-25233625	287	0.761
mes-b6r1-31022	Manihot esculenta	6	siRNA24	Chromosome16:25234686-25234934	192	0.509
mes-b6r1-31023	Manihot esculenta	6	siRNA24	Chromosome16:25237652-25237997	413	1.095
mes-b6r1-31024	Manihot esculenta	6	siRNA24	Chromosome16:25273547-25273780	444	1.177
mes-b6r1-31025	Manihot esculenta	6	siRNA24	Chromosome16:25280762-25281100	495	1.312
mes-b6r1-31026	Manihot esculenta	6	siRNA24	Chromosome16:25285268-25285363	485	1.286
mes-b6r1-31027	Manihot esculenta	6	siRNA21	Chromosome16:25287919-25288632	3877	10.278
mes-b6r1-31028	Manihot esculenta	6	siRNA24	Chromosome16:25295811-25296198	654	1.734
mes-b6r1-31029	Manihot esculenta	6	siRNA24	Chromosome16:25296439-25296591	312	0.827
mes-b6r1-31030	Manihot esculenta	6	siRNA24	Chromosome16:25312115-25312388	372	0.986
mes-b6r1-31031	Manihot esculenta	6	siRNA24	Chromosome16:25315894-25316455	1467	3.889
mes-b6r1-31032	Manihot esculenta	6	siRNA24	Chromosome16:25316556-25316788	439	1.164
mes-b6r1-31033	Manihot esculenta	6	siRNA24	Chromosome16:25319442-25319805	320	0.848
mes-b6r1-31034	Manihot esculenta	6	siRNA24	Chromosome16:25328378-25329626	1704	4.517
mes-b6r1-31035	Manihot esculenta	6	OtherRNA	Chromosome16:25331845-25331918	240	0.636
mes-b6r1-31036	Manihot esculenta	6	OtherRNA	Chromosome16:25333740-25334358	960	2.545
mes-b6r1-31037	Manihot esculenta	6	siRNA24	Chromosome16:25346220-25346576	369	0.978
mes-b6r1-31038	Manihot esculenta	6	siRNA24	Chromosome16:25347215-25347312	306	0.811
mes-b6r1-31039	Manihot esculenta	6	siRNA24	Chromosome16:25348054-25348422	1014	2.688
mes-b6r1-31040	Manihot esculenta	6	siRNA24	Chromosome16:25365724-25366593	945	2.505
mes-b6r1-31041	Manihot esculenta	6	siRNA24	Chromosome16:25384915-25385217	390	1.034
mes-b6r1-31042	Manihot esculenta	6	siRNA24	Chromosome16:25386858-25386935	1611	4.271
mes-b6r1-31043	Manihot esculenta	6	siRNA24	Chromosome16:25389615-25389927	354	0.938
mes-b6r1-31044	Manihot esculenta	6	siRNA24	Chromosome16:25416626-25416887	1074	2.847
mes-b6r1-31045	Manihot esculenta	6	siRNA24	Chromosome16:25427104-25427297	299	0.793
mes-b6r1-31046	Manihot esculenta	6	siRNA24	Chromosome16:25472736-25473502	2256	5.981
mes-b6r1-31047	Manihot esculenta	6	siRNA24	Chromosome16:25507127-25507631	553	1.466
mes-b6r1-31048	Manihot esculenta	6	siRNA24	Chromosome16:25513429-25513484	191	0.506
mes-b6r1-31049	Manihot esculenta	6	siRNA24	Chromosome16:25519714-25520036	639	1.694
mes-b6r1-31050	Manihot esculenta	6	siRNA21	Chromosome16:25526119-25526275	684	1.813
mes-b6r1-31051	Manihot esculenta	6	siRNA24	Chromosome16:25528476-25528863	708	1.877
mes-b6r1-31052	Manihot esculenta	6	OtherRNA	Chromosome16:25563470-25565322	1724	4.570
mes-b6r1-31053	Manihot esculenta	6	siRNA24	Chromosome16:25567772-25568280	1613	4.276
mes-b6r1-31054	Manihot esculenta	6	MIRNA	Chromosome16:25576308-25576393	57058	151.262
mes-b6r1-31055	Manihot esculenta	6	siRNA24	Chromosome16:25580264-25580561	987	2.617
mes-b6r1-31056	Manihot esculenta	6	siRNA24	Chromosome16:25611850-25612038	663	1.758
mes-b6r1-31057	Manihot esculenta	6	siRNA24	Chromosome16:25641918-25642260	2352	6.235
mes-b6r1-31058	Manihot esculenta	6	OtherRNA	Chromosome16:25647248-25647269	1063	2.818
mes-b6r1-31059	Manihot esculenta	6	siRNA24	Chromosome16:25670272-25670773	472	1.251
mes-b6r1-31060	Manihot esculenta	6	siRNA24	Chromosome16:25672873-25673346	5342	14.162
mes-b6r1-31061	Manihot esculenta	6	OtherRNA	Chromosome16:25673648-25673669	413	1.095
mes-b6r1-31062	Manihot esculenta	6	siRNA24	Chromosome16:25677842-25678018	459	1.217
mes-b6r1-31063	Manihot esculenta	6	siRNA24	Chromosome16:25678263-25678790	1030	2.731
mes-b6r1-31064	Manihot esculenta	6	siRNA24	Chromosome16:25698715-25698998	606	1.607
mes-b6r1-31065	Manihot esculenta	6	siRNA24	Chromosome16:25709603-25710002	921	2.442
mes-b6r1-31066	Manihot esculenta	6	siRNA24	Chromosome16:25711701-25712472	1027	2.723
mes-b6r1-31067	Manihot esculenta	6	siRNA24	Chromosome16:25719089-25719872	2272	6.023
mes-b6r1-31068	Manihot esculenta	6	siRNA24	Chromosome16:25720100-25720353	375	0.994
mes-b6r1-31069	Manihot esculenta	6	siRNA24	Chromosome16:25720962-25721550	1227	3.253
mes-b6r1-31070	Manihot esculenta	6	siRNA24	Chromosome16:25722320-25722807	1580	4.189
mes-b6r1-31071	Manihot esculenta	6	siRNA21	Chromosome16:25723048-25723981	723	1.917
mes-b6r1-31072	Manihot esculenta	6	siRNA24	Chromosome16:25724996-25725519	3127	8.290
mes-b6r1-31073	Manihot esculenta	6	siRNA24	Chromosome16:25734825-25735026	511	1.355
mes-b6r1-31074	Manihot esculenta	6	siRNA24	Chromosome16:25745928-25746209	211	0.559
mes-b6r1-31075	Manihot esculenta	6	siRNA24	Chromosome16:25752623-25754806	3446	9.135
mes-b6r1-31076	Manihot esculenta	6	siRNA24	Chromosome16:25771526-25771689	1974	5.233
mes-b6r1-31077	Manihot esculenta	6	siRNA24	Chromosome16:25772330-25773113	879	2.330
mes-b6r1-31078	Manihot esculenta	6	siRNA24	Chromosome16:25773190-25773316	91	0.241
mes-b6r1-31079	Manihot esculenta	6	siRNA24	Chromosome16:25776507-25777192	1164	3.086
mes-b6r1-31080	Manihot esculenta	6	siRNA24	Chromosome16:25782288-25782620	723	1.917
mes-b6r1-31081	Manihot esculenta	6	siRNA24	Chromosome16:25787036-25787689	1199	3.179
mes-b6r1-31082	Manihot esculenta	6	OtherRNA	Chromosome16:25792888-25792910	225	0.596
mes-b6r1-31083	Manihot esculenta	6	OtherRNA	Chromosome16:25803591-25803624	304	0.806
mes-b6r1-31084	Manihot esculenta	6	siRNA24	Chromosome16:25876166-25876764	1219	3.232
mes-b6r1-31085	Manihot esculenta	6	siRNA24	Chromosome16:25905066-25905613	2528	6.702
mes-b6r1-31086	Manihot esculenta	6	siRNA24	Chromosome16:25928956-25929627	1387	3.677
mes-b6r1-31087	Manihot esculenta	6	siRNA24	Chromosome16:25985913-25986420	1636	4.337
mes-b6r1-31088	Manihot esculenta	6	siRNA24	Chromosome16:26028122-26028197	504	1.336
mes-b6r1-31089	Manihot esculenta	6	siRNA24	Chromosome16:26030231-26030702	4482	11.882
mes-b6r1-31090	Manihot esculenta	6	siRNA24	Chromosome16:26040505-26040961	1220	3.234
mes-b6r1-31091	Manihot esculenta	6	siRNA24	Chromosome16:26066779-26067489	1321	3.502
mes-b6r1-31092	Manihot esculenta	6	siRNA24	Chromosome16:26068259-26068847	3353	8.889
mes-b6r1-31093	Manihot esculenta	6	siRNA24	Chromosome16:26069394-26069593	452	1.198
mes-b6r1-31094	Manihot esculenta	6	siRNA24	Chromosome16:26069907-26070458	3378	8.955
mes-b6r1-31095	Manihot esculenta	6	siRNA24	Chromosome16:26076819-26077061	1038	2.752
mes-b6r1-31096	Manihot esculenta	6	siRNA22	Chromosome16:26108123-26108162	5007	13.274
mes-b6r1-31097	Manihot esculenta	6	siRNA24	Chromosome16:26114666-26115006	616	1.633
mes-b6r1-31098	Manihot esculenta	6	siRNA24	Chromosome16:26115174-26115436	1263	3.348
mes-b6r1-31099	Manihot esculenta	6	siRNA24	Chromosome16:26115884-26116136	677	1.795
mes-b6r1-31100	Manihot esculenta	6	siRNA24	Chromosome16:26155678-26155988	889	2.357
mes-b6r1-31101	Manihot esculenta	6	siRNA24	Chromosome16:26162823-26163058	498	1.320
mes-b6r1-31102	Manihot esculenta	6	siRNA24	Chromosome16:26163142-26163336	134	0.355
mes-b6r1-31103	Manihot esculenta	6	siRNA24	Chromosome16:26164390-26164738	444	1.177
mes-b6r1-31104	Manihot esculenta	6	siRNA24	Chromosome16:26165170-26165269	108	0.286
mes-b6r1-31105	Manihot esculenta	6	siRNA24	Chromosome16:26169362-26169857	440	1.166
mes-b6r1-31107	Manihot esculenta	6	siRNA24	Chromosome16:26172744-26173468	737	1.954
mes-b6r1-31108	Manihot esculenta	6	siRNA24	Chromosome16:26177911-26178038	168	0.445
mes-b6r1-31109	Manihot esculenta	6	siRNA24	Chromosome16:26195337-26196001	534	1.416
mes-b6r1-31110	Manihot esculenta	6	siRNA24	Chromosome16:26199777-26200612	568	1.506
mes-b6r1-31111	Manihot esculenta	6	siRNA24	Chromosome16:26228371-26228633	888	2.354
mes-b6r1-31112	Manihot esculenta	6	siRNA24	Chromosome16:26228914-26229039	250	0.663
mes-b6r1-31113	Manihot esculenta	6	siRNA24	Chromosome16:26252007-26252101	235	0.623
mes-b6r1-31114	Manihot esculenta	6	siRNA24	Chromosome16:26254481-26255072	1706	4.523
mes-b6r1-31115	Manihot esculenta	6	siRNA24	Chromosome16:26270034-26270660	448	1.188
mes-b6r1-31116	Manihot esculenta	6	siRNA24	Chromosome16:26283519-26283997	1271	3.369
mes-b6r1-31117	Manihot esculenta	6	siRNA24	Chromosome16:26285136-26285387	406	1.076
mes-b6r1-31118	Manihot esculenta	6	siRNA24	Chromosome16:26291187-26291388	267	0.708
mes-b6r1-31119	Manihot esculenta	6	siRNA24	Chromosome16:26291782-26291880	160	0.424
mes-b6r1-31120	Manihot esculenta	6	siRNA24	Chromosome16:26292050-26292312	480	1.272
mes-b6r1-31121	Manihot esculenta	6	siRNA24	Chromosome16:26294701-26295220	1132	3.001
mes-b6r1-31122	Manihot esculenta	6	siRNA24	Chromosome16:26295671-26295797	257	0.681
mes-b6r1-31123	Manihot esculenta	6	OtherRNA	Chromosome16:26306737-26306753	133	0.353
mes-b6r1-31124	Manihot esculenta	6	siRNA24	Chromosome16:26311020-26311213	1205	3.194
mes-b6r1-31125	Manihot esculenta	6	siRNA24	Chromosome16:26314151-26316032	3464	9.183
mes-b6r1-31126	Manihot esculenta	6	siRNA24	Chromosome16:26317426-26317652	764	2.025
mes-b6r1-31127	Manihot esculenta	6	siRNA24	Chromosome16:26318604-26318817	861	2.283
mes-b6r1-31128	Manihot esculenta	6	siRNA24	Chromosome16:26344455-26345042	554	1.469
mes-b6r1-31129	Manihot esculenta	6	siRNA24	Chromosome16:26351292-26351951	1459	3.868
mes-b6r1-31130	Manihot esculenta	6	siRNA24	Chromosome16:26390621-26390664	1755	4.653
mes-b6r1-31131	Manihot esculenta	6	siRNA24	Chromosome16:26415668-26416233	1167	3.094
mes-b6r1-31132	Manihot esculenta	6	siRNA24	Chromosome16:26416542-26416702	181	0.480
mes-b6r1-31133	Manihot esculenta	6	siRNA21	Chromosome16:26426746-26426980	304	0.806
mes-b6r1-31134	Manihot esculenta	6	siRNA21	Chromosome16:26427844-26430139	6019	15.956
mes-b6r1-31135	Manihot esculenta	6	siRNA24	Chromosome16:26431634-26432264	829	2.198
mes-b6r1-31136	Manihot esculenta	6	siRNA24	Chromosome16:26434065-26434388	441	1.169
mes-b6r1-31137	Manihot esculenta	6	siRNA24	Chromosome16:26507279-26507761	1171	3.104
mes-b6r1-31138	Manihot esculenta	6	siRNA24	Chromosome16:26510515-26510886	706	1.872
mes-b6r1-31139	Manihot esculenta	6	siRNA24	Chromosome16:26511066-26511241	326	0.864
mes-b6r1-31140	Manihot esculenta	6	OtherRNA	Chromosome16:26518806-26518896	165	0.437
mes-b6r1-31141	Manihot esculenta	6	siRNA24	Chromosome16:26540666-26540965	605	1.604
mes-b6r1-31142	Manihot esculenta	6	siRNA24	Chromosome16:26560036-26560841	981	2.601
mes-b6r1-31143	Manihot esculenta	6	siRNA24	Chromosome16:26593323-26593440	732	1.941
mes-b6r1-31144	Manihot esculenta	6	siRNA24	Chromosome16:26593558-26593636	189	0.501
mes-b6r1-31145	Manihot esculenta	6	siRNA24	Chromosome16:26607827-26608331	1862	4.936
mes-b6r1-31146	Manihot esculenta	6	siRNA24	Chromosome16:26626591-26627388	921	2.442
mes-b6r1-31147	Manihot esculenta	6	siRNA24	Chromosome16:26634384-26634959	768	2.036
mes-b6r1-31148	Manihot esculenta	6	siRNA24	Chromosome16:26637476-26638254	2963	7.855
mes-b6r1-31149	Manihot esculenta	6	siRNA24	Chromosome16:26640283-26641754	8077	21.412
mes-b6r1-31150	Manihot esculenta	6	siRNA24	Chromosome16:26654121-26654366	664	1.760
mes-b6r1-31151	Manihot esculenta	6	siRNA24	Chromosome16:26656069-26656627	5895	15.628
mes-b6r1-31152	Manihot esculenta	6	siRNA24	Chromosome16:26660908-26661568	449	1.190
mes-b6r1-31153	Manihot esculenta	6	siRNA24	Chromosome16:26682517-26682923	2238	5.933
mes-b6r1-31154	Manihot esculenta	6	siRNA24	Chromosome16:26683239-26683498	1287	3.412
mes-b6r1-31155	Manihot esculenta	6	siRNA24	Chromosome16:26684137-26684377	2129	5.644
mes-b6r1-31156	Manihot esculenta	6	siRNA24	Chromosome16:26691735-26692231	1306	3.462
mes-b6r1-31157	Manihot esculenta	6	siRNA24	Chromosome16:26707285-26707611	331	0.877
mes-b6r1-31158	Manihot esculenta	6	siRNA24	Chromosome16:26727577-26728425	2491	6.604
mes-b6r1-31159	Manihot esculenta	6	siRNA24	Chromosome16:26750271-26750997	631	1.673
mes-b6r1-31160	Manihot esculenta	6	OtherRNA	Chromosome16:26752723-26752756	66	0.175
mes-b6r1-31161	Manihot esculenta	6	siRNA24	Chromosome16:26770977-26771341	1056	2.799
mes-b6r1-31162	Manihot esculenta	6	siRNA24	Chromosome16:26775633-26776221	655	1.736
mes-b6r1-31163	Manihot esculenta	6	siRNA24	Chromosome16:26779925-26780322	1098	2.911
mes-b6r1-31164	Manihot esculenta	6	siRNA24	Chromosome16:26782896-26783291	994	2.635
mes-b6r1-31165	Manihot esculenta	6	siRNA24	Chromosome16:26795405-26795704	533	1.413
mes-b6r1-31166	Manihot esculenta	6	siRNA24	Chromosome16:26795806-26796008	213	0.565
mes-b6r1-31167	Manihot esculenta	6	siRNA24	Chromosome16:26796533-26796777	565	1.498
mes-b6r1-31168	Manihot esculenta	6	siRNA24	Chromosome16:26802779-26803389	750	1.988
mes-b6r1-31169	Manihot esculenta	6	siRNA24	Chromosome16:26810159-26810519	693	1.837
mes-b6r1-31170	Manihot esculenta	6	siRNA24	Chromosome16:26859045-26860065	4145	10.988
mes-b6r1-31171	Manihot esculenta	6	siRNA24	Chromosome16:26861301-26861600	1164	3.086
mes-b6r1-31172	Manihot esculenta	6	siRNA24	Chromosome16:26863864-26864056	229	0.607
mes-b6r1-31173	Manihot esculenta	6	siRNA24	Chromosome16:26870031-26870764	708	1.877
mes-b6r1-31174	Manihot esculenta	6	siRNA24	Chromosome16:26874831-26874958	1359	3.603
mes-b6r1-31175	Manihot esculenta	6	siRNA24	Chromosome16:26892266-26892437	500	1.326
mes-b6r1-31176	Manihot esculenta	6	siRNA24	Chromosome16:26952561-26953111	1125	2.982
mes-b6r1-31177	Manihot esculenta	6	OtherRNA	Chromosome16:26969250-26970300	106861	283.290
mes-b6r1-31178	Manihot esculenta	6	siRNA24	Chromosome16:26990874-26990981	378	1.002
mes-b6r1-31179	Manihot esculenta	6	siRNA24	Chromosome16:27047161-27047606	659	1.747
mes-b6r1-31180	Manihot esculenta	6	siRNA22	Chromosome16:27048337-27048795	30649	81.251
mes-b6r1-31181	Manihot esculenta	6	OtherRNA	Chromosome16:27059970-27059987	217	0.575
mes-b6r1-31182	Manihot esculenta	6	OtherRNA	Chromosome16:27060627-27060841	374	0.991
mes-b6r1-31183	Manihot esculenta	6	siRNA24	Chromosome16:27087742-27088019	397	1.052
mes-b6r1-31184	Manihot esculenta	6	siRNA24	Chromosome16:27107329-27107786	1808	4.793
mes-b6r1-31185	Manihot esculenta	6	siRNA24	Chromosome16:27127723-27128384	897	2.378
mes-b6r1-31186	Manihot esculenta	6	siRNA24	Chromosome16:27129594-27129850	206	0.546
mes-b6r1-31187	Manihot esculenta	6	siRNA24	Chromosome16:27145332-27146269	614	1.628
mes-b6r1-31188	Manihot esculenta	6	siRNA21	Chromosome16:27151372-27151395	276	0.732
mes-b6r1-31189	Manihot esculenta	6	siRNA24	Chromosome16:27151975-27152261	1421	3.767
mes-b6r1-31190	Manihot esculenta	6	OtherRNA	Chromosome16:27155023-27155131	391874	1038.864
mes-b6r1-31191	Manihot esculenta	6	siRNA21	Chromosome16:27161222-27161613	770	2.041
mes-b6r1-31192	Manihot esculenta	6	siRNA21	Chromosome16:27163677-27163906	953	2.526
mes-b6r1-31193	Manihot esculenta	6	siRNA24	Chromosome16:27164533-27164823	319	0.846
mes-b6r1-31194	Manihot esculenta	6	siRNA24	Chromosome16:27193024-27193499	2063	5.469
mes-b6r1-31195	Manihot esculenta	6	siRNA24	Chromosome16:27194833-27194995	158	0.419
mes-b6r1-31196	Manihot esculenta	6	siRNA24	Chromosome16:27219116-27219234	278	0.737
mes-b6r1-31197	Manihot esculenta	6	siRNA24	Chromosome16:27219384-27219625	308	0.817
mes-b6r1-31198	Manihot esculenta	6	OtherRNA	Chromosome16:27238124-27238222	92	0.244
mes-b6r1-31199	Manihot esculenta	6	OtherRNA	Chromosome16:27240248-27240300	373	0.989
mes-b6r1-31200	Manihot esculenta	6	siRNA24	Chromosome16:27258162-27258627	574	1.522
mes-b6r1-31201	Manihot esculenta	6	siRNA24	Chromosome16:27261838-27261937	440	1.166
mes-b6r1-31202	Manihot esculenta	6	siRNA24	Chromosome16:27262378-27262643	868	2.301
mes-b6r1-31203	Manihot esculenta	6	siRNA24	Chromosome16:27263592-27263702	767	2.033
mes-b6r1-31204	Manihot esculenta	6	siRNA24	Chromosome16:27268554-27268716	756	2.004
mes-b6r1-31205	Manihot esculenta	6	nearMIRNA	Chromosome16:27270126-27270281	143	0.379
mes-b6r1-31206	Manihot esculenta	6	siRNA24	Chromosome16:27295331-27295666	320	0.848
mes-b6r1-31207	Manihot esculenta	6	siRNA24	Chromosome16:27298038-27298586	3617	9.589
mes-b6r1-31208	Manihot esculenta	6	siRNA24	Chromosome16:27305738-27305938	436	1.156
mes-b6r1-31209	Manihot esculenta	6	OtherRNA	Chromosome16:27314765-27314856	307	0.814
mes-b6r1-31210	Manihot esculenta	6	siRNA24	Chromosome16:27333314-27334062	1426	3.780
mes-b6r1-31211	Manihot esculenta	6	OtherRNA	Chromosome16:27344047-27344136	811	2.150
mes-b6r1-31212	Manihot esculenta	6	OtherRNA	Chromosome16:27352361-27352461	273	0.724
mes-b6r1-31213	Manihot esculenta	6	siRNA24	Chromosome16:27365541-27366441	2606	6.909
mes-b6r1-31214	Manihot esculenta	6	siRNA21	Chromosome16:27370302-27370460	251	0.665
mes-b6r1-31215	Manihot esculenta	6	siRNA21	Chromosome16:27370673-27371920	940	2.492
mes-b6r1-31216	Manihot esculenta	6	siRNA21	Chromosome16:27372841-27373835	2790	7.396
mes-b6r1-31217	Manihot esculenta	6	siRNA22	Chromosome16:27375112-27375157	1418	3.759
mes-b6r1-31219	Manihot esculenta	6	siRNA24	Chromosome16:27377415-27377509	103	0.273
mes-b6r1-31220	Manihot esculenta	6	siRNA24	Chromosome16:27379208-27379627	305	0.809
mes-b6r1-31221	Manihot esculenta	6	siRNA24	Chromosome16:27381013-27381314	323	0.856
mes-b6r1-31222	Manihot esculenta	6	siRNA24	Chromosome16:27384927-27385465	415	1.100
mes-b6r1-31223	Manihot esculenta	6	siRNA21	Chromosome16:27398191-27398220	744	1.972
mes-b6r1-31224	Manihot esculenta	6	siRNA24	Chromosome16:27404103-27404525	714	1.893
mes-b6r1-31225	Manihot esculenta	6	siRNA24	Chromosome16:27426236-27426481	157	0.416
mes-b6r1-31226	Manihot esculenta	6	siRNA24	Chromosome16:27426736-27427022	255	0.676
mes-b6r1-31227	Manihot esculenta	6	siRNA24	Chromosome16:27452073-27452333	357	0.946
mes-b6r1-31228	Manihot esculenta	6	siRNA24	Chromosome16:27466573-27466763	680	1.803
mes-b6r1-31229	Manihot esculenta	6	siRNA24	Chromosome16:27482037-27482556	1171	3.104
mes-b6r1-31230	Manihot esculenta	6	siRNA24	Chromosome16:27496181-27496585	2013	5.336
mes-b6r1-31231	Manihot esculenta	6	OtherRNA	Chromosome16:27497047-27497726	868	2.301
mes-b6r1-31232	Manihot esculenta	6	siRNA24	Chromosome16:27511233-27511495	287	0.761
mes-b6r1-31233	Manihot esculenta	6	siRNA24	Chromosome16:27534640-27534720	105	0.278
mes-b6r1-31234	Manihot esculenta	6	OtherRNA	Chromosome16:27545733-27545834	224	0.594
mes-b6r1-31235	Manihot esculenta	6	siRNA24	Chromosome16:27582452-27583696	10478	27.777
mes-b6r1-31236	Manihot esculenta	6	siRNA24	Chromosome16:27583791-27585058	12147	32.202
mes-b6r1-31237	Manihot esculenta	6	siRNA24	Chromosome16:27591857-27592188	277	0.734
mes-b6r1-31238	Manihot esculenta	6	siRNA24	Chromosome16:27606115-27606773	1906	5.053
mes-b6r1-31239	Manihot esculenta	6	siRNA24	Chromosome16:27622030-27622772	1620	4.295
mes-b6r1-31240	Manihot esculenta	6	siRNA24	Chromosome16:27633088-27633211	172	0.456
mes-b6r1-31241	Manihot esculenta	6	OtherRNA	Chromosome16:27650743-27651731	700	1.856
mes-b6r1-31242	Manihot esculenta	6	siRNA24	Chromosome16:27654439-27654524	434	1.151
mes-b6r1-31243	Manihot esculenta	6	siRNA24	Chromosome16:27665222-27665577	1877	4.976
mes-b6r1-31244	Manihot esculenta	6	siRNA24	Chromosome16:27669769-27670190	797	2.113
mes-b6r1-31245	Manihot esculenta	6	siRNA24	Chromosome16:27694331-27694774	475	1.259
mes-b6r1-31246	Manihot esculenta	6	siRNA24	Chromosome16:27715924-27716172	753	1.996
mes-b6r1-31247	Manihot esculenta	6	siRNA24	Chromosome16:27716551-27716799	146	0.387
mes-b6r1-31248	Manihot esculenta	6	OtherRNA	Chromosome16:27739437-27739831	196	0.520
mes-b6r1-31249	Manihot esculenta	6	OtherRNA	Chromosome16:27739934-27740116	258	0.684
mes-b6r1-31250	Manihot esculenta	6	siRNA24	Chromosome16:27744653-27744845	1242	3.293
mes-b6r1-31251	Manihot esculenta	6	siRNA24	Chromosome16:27745644-27746000	1109	2.940
mes-b6r1-31252	Manihot esculenta	6	siRNA24	Chromosome16:27766528-27766991	2124	5.631
mes-b6r1-31253	Manihot esculenta	6	siRNA24	Chromosome16:27779031-27780413	1855	4.918
mes-b6r1-31254	Manihot esculenta	6	siRNA24	Chromosome16:27780989-27782138	1481	3.926
mes-b6r1-31255	Manihot esculenta	6	siRNA21	Chromosome16:27783949-27784266	157	0.416
mes-b6r1-31256	Manihot esculenta	6	siRNA21	Chromosome16:27784360-27785202	551	1.461
mes-b6r1-31257	Manihot esculenta	6	siRNA24	Chromosome16:27793629-27793750	221	0.586
mes-b6r1-31258	Manihot esculenta	6	siRNA24	Chromosome16:27796147-27796241	56	0.148
mes-b6r1-31259	Manihot esculenta	6	siRNA24	Chromosome16:27796332-27796372	89	0.236
mes-b6r1-31260	Manihot esculenta	6	siRNA24	Chromosome16:27798790-27798959	239	0.634
mes-b6r1-31261	Manihot esculenta	6	siRNA24	Chromosome16:27857237-27857264	198	0.525
mes-b6r1-31262	Manihot esculenta	6	siRNA24	Chromosome16:27896415-27896603	967	2.564
mes-b6r1-31263	Manihot esculenta	6	siRNA24	Chromosome16:27896775-27897145	2468	6.543
mes-b6r1-31264	Manihot esculenta	6	siRNA24	Chromosome16:27898899-27899223	720	1.909
mes-b6r1-31265	Manihot esculenta	6	siRNA24	Chromosome16:27900048-27900314	2496	6.617
mes-b6r1-31266	Manihot esculenta	6	siRNA24	Chromosome16:27900545-27901037	715	1.895
mes-b6r1-31267	Manihot esculenta	6	siRNA21	Chromosome16:27901576-27901875	416	1.103
mes-b6r1-31268	Manihot esculenta	6	siRNA21	Chromosome16:27902495-27903076	29957	79.416
mes-b6r1-31269	Manihot esculenta	6	siRNA21	Chromosome16:27903251-27903535	14010	37.141
mes-b6r1-31270	Manihot esculenta	6	siRNA24	Chromosome16:27916901-27918034	2496	6.617
mes-b6r1-31271	Manihot esculenta	6	MIRNA	Chromosome16:27935594-27935686	55997	148.449
mes-b6r1-31272	Manihot esculenta	6	siRNA22	Chromosome16:27967022-27967209	1567	4.154
mes-b6r1-31273	Manihot esculenta	6	siRNA22	Chromosome16:27971812-27971921	686	1.819
mes-b6r1-31274	Manihot esculenta	6	siRNA22	Chromosome16:27972121-27972641	7543	19.997
mes-b6r1-31275	Manihot esculenta	6	siRNA24	Chromosome16:27972825-27972862	62	0.164
mes-b6r1-31276	Manihot esculenta	6	siRNA24	Chromosome16:27972987-27973741	1010	2.678
mes-b6r1-31277	Manihot esculenta	6	siRNA24	Chromosome16:27981487-27982257	1733	4.594
mes-b6r1-31278	Manihot esculenta	6	siRNA24	Chromosome16:27984109-27984765	1768	4.687
mes-b6r1-31279	Manihot esculenta	6	siRNA24	Chromosome16:27993491-27993881	3721	9.864
mes-b6r1-31280	Manihot esculenta	6	siRNA24	Chromosome16:27997395-27997821	1416	3.754
mes-b6r1-31281	Manihot esculenta	6	siRNA24	Chromosome16:27999867-28000093	182	0.482
mes-b6r1-31282	Manihot esculenta	6	siRNA24	Chromosome16:28017848-28017877	150	0.398
mes-b6r1-31283	Manihot esculenta	6	siRNA21	Chromosome16:28018358-28019519	144992	384.376
mes-b6r1-31284	Manihot esculenta	6	siRNA21	Chromosome16:28019853-28020570	3632	9.628
mes-b6r1-31285	Manihot esculenta	6	siRNA24	Chromosome16:28021857-28022526	913	2.420
mes-b6r1-31286	Manihot esculenta	6	siRNA24	Chromosome16:28022736-28024030	2813	7.457
mes-b6r1-31287	Manihot esculenta	6	siRNA24	Chromosome16:28066395-28067547	1981	5.252
mes-b6r1-31288	Manihot esculenta	6	siRNA24	Chromosome16:28070430-28071418	1065	2.823
mes-b6r1-31289	Manihot esculenta	6	siRNA23	Chromosome16:28086369-28086391	266	0.705
mes-b6r1-31290	Manihot esculenta	6	siRNA24	Chromosome16:28099695-28099824	483	1.280
mes-b6r1-31291	Manihot esculenta	6	siRNA24	Chromosome16:28105763-28106413	1416	3.754
mes-b6r1-31292	Manihot esculenta	6	siRNA24	Chromosome16:28129275-28129825	1308	3.468
mes-b6r1-31293	Manihot esculenta	6	siRNA24	Chromosome16:28174125-28175018	1240	3.287
mes-b6r1-31294	Manihot esculenta	6	siRNA22	Chromosome16:28176992-28177202	484	1.283
mes-b6r1-31295	Manihot esculenta	6	siRNA24	Chromosome16:28182229-28182986	943	2.500
mes-b6r1-31296	Manihot esculenta	6	siRNA24	Chromosome16:28185125-28186450	1197	3.173
mes-b6r1-31297	Manihot esculenta	6	siRNA24	Chromosome16:28187613-28187905	310	0.822
mes-b6r1-31298	Manihot esculenta	6	siRNA24	Chromosome16:28190890-28191127	982	2.603
mes-b6r1-31299	Manihot esculenta	6	siRNA24	Chromosome16:28209696-28210299	1148	3.043
mes-b6r1-31300	Manihot esculenta	6	siRNA24	Chromosome16:28225013-28225172	147	0.390
mes-b6r1-31301	Manihot esculenta	6	siRNA24	Chromosome16:28225749-28226324	748	1.983
mes-b6r1-31302	Manihot esculenta	6	siRNA24	Chromosome16:28256399-28256812	2808	7.444
mes-b6r1-31303	Manihot esculenta	6	siRNA24	Chromosome16:28264616-28265549	1006	2.667
mes-b6r1-31304	Manihot esculenta	6	siRNA24	Chromosome16:28280702-28281467	996	2.640
mes-b6r1-31305	Manihot esculenta	6	siRNA24	Chromosome16:28291045-28291500	966	2.561
mes-b6r1-31306	Manihot esculenta	6	siRNA24	Chromosome16:28292617-28292821	4867	12.902
mes-b6r1-31307	Manihot esculenta	6	OtherRNA	Chromosome16:28293572-28295152	1352	3.584
mes-b6r1-31308	Manihot esculenta	6	siRNA24	Chromosome16:28295590-28297335	3590	9.517
mes-b6r1-31309	Manihot esculenta	6	siRNA24	Chromosome16:28300736-28301653	1805	4.785
mes-b6r1-31310	Manihot esculenta	6	siRNA24	Chromosome16:28361680-28362486	1805	4.785
mes-b6r1-31311	Manihot esculenta	6	siRNA24	Chromosome16:28394334-28394501	216	0.573
mes-b6r1-31312	Manihot esculenta	6	siRNA24	Chromosome16:28418822-28418959	207	0.549
mes-b6r1-31313	Manihot esculenta	6	siRNA24	Chromosome16:28419000-28419238	174	0.461
mes-b6r1-31314	Manihot esculenta	6	siRNA24	Chromosome16:28420246-28420270	192	0.509
mes-b6r1-31315	Manihot esculenta	6	siRNA24	Chromosome16:28453626-28453848	265	0.703
mes-b6r1-31316	Manihot esculenta	6	siRNA24	Chromosome16:28455676-28456099	251	0.665
mes-b6r1-31317	Manihot esculenta	6	siRNA24	Chromosome16:28458623-28459431	714	1.893
mes-b6r1-31318	Manihot esculenta	6	OtherRNA	Chromosome16:28460365-28460661	1205	3.194
mes-b6r1-31319	Manihot esculenta	6	siRNA24	Chromosome16:28481846-28482401	904	2.397
mes-b6r1-31320	Manihot esculenta	6	siRNA24	Chromosome16:28482864-28482920	563	1.493
mes-b6r1-31321	Manihot esculenta	6	siRNA24	Chromosome16:28486632-28487386	1345	3.566
mes-b6r1-31322	Manihot esculenta	6	siRNA24	Chromosome16:28488508-28489014	721	1.911
mes-b6r1-31323	Manihot esculenta	6	siRNA24	Chromosome16:28489103-28489968	1004	2.662
mes-b6r1-31324	Manihot esculenta	6	siRNA24	Chromosome16:28490506-28490972	469	1.243
mes-b6r1-31325	Manihot esculenta	6	siRNA24	Chromosome16:28495863-28496524	1099	2.913
mes-b6r1-31326	Manihot esculenta	6	siRNA24	Chromosome16:28507492-28507815	2602	6.898
mes-b6r1-31327	Manihot esculenta	6	siRNA24	Chromosome16:28508820-28510040	2373	6.291
mes-b6r1-31328	Manihot esculenta	6	siRNA24	Chromosome16:28514496-28514891	325	0.862
mes-b6r1-31329	Manihot esculenta	6	siRNA24	Chromosome16:28514973-28515587	1609	4.265
mes-b6r1-31330	Manihot esculenta	6	siRNA24	Chromosome16:28530459-28532503	2927	7.760
mes-b6r1-31331	Manihot esculenta	6	siRNA24	Chromosome16:28535012-28536038	822	2.179
mes-b6r1-31332	Manihot esculenta	6	siRNA24	Chromosome16:28536570-28536663	1883	4.992
mes-b6r1-31333	Manihot esculenta	6	OtherRNA	Chromosome16:28570797-28571089	261	0.692
mes-b6r1-31334	Manihot esculenta	6	siRNA24	Chromosome16:28588138-28588470	255	0.676
mes-b6r1-31335	Manihot esculenta	6	siRNA24	Chromosome16:28635384-28636144	901	2.389
mes-b6r1-31336	Manihot esculenta	6	siRNA24	Chromosome16:28639056-28639446	726	1.925
mes-b6r1-31337	Manihot esculenta	6	siRNA24	Chromosome16:28643803-28643867	922	2.444
mes-b6r1-31338	Manihot esculenta	6	siRNA24	Chromosome16:28682006-28683190	1303	3.454
mes-b6r1-31339	Manihot esculenta	6	siRNA24	Chromosome16:28688660-28688876	289	0.766
mes-b6r1-31340	Manihot esculenta	6	siRNA24	Chromosome16:28690283-28690790	846	2.243
mes-b6r1-31341	Manihot esculenta	6	siRNA21	Chromosome16:28694261-28694604	5619	14.896
mes-b6r1-31342	Manihot esculenta	6	siRNA24	Chromosome16:28713068-28714322	1509	4.000
mes-b6r1-31343	Manihot esculenta	6	siRNA24	Chromosome16:28729122-28729322	443	1.174
mes-b6r1-31344	Manihot esculenta	6	siRNA21	Chromosome16:28729362-28729396	132	0.350
mes-b6r1-31345	Manihot esculenta	6	siRNA24	Chromosome16:28737762-28738276	473	1.254
mes-b6r1-31346	Manihot esculenta	6	siRNA24	Chromosome16:28738487-28738722	1060	2.810
mes-b6r1-31347	Manihot esculenta	6	siRNA22	Chromosome16:28752064-28752547	5653	14.986
mes-b6r1-31348	Manihot esculenta	6	siRNA21	Chromosome16:28753254-28753799	1536	4.072
mes-b6r1-31349	Manihot esculenta	6	siRNA24	Chromosome16:28777865-28778216	432	1.145
mes-b6r1-31350	Manihot esculenta	6	siRNA24	Chromosome16:28778290-28778385	127	0.337
mes-b6r1-31351	Manihot esculenta	6	siRNA21	Chromosome16:28782335-28782622	193352	512.579
mes-b6r1-31352	Manihot esculenta	6	siRNA24	Chromosome16:28784201-28784297	313	0.830
mes-b6r1-31353	Manihot esculenta	6	siRNA24	Chromosome16:28788517-28788715	1311	3.475
mes-b6r1-31354	Manihot esculenta	6	siRNA24	Chromosome16:28789900-28790803	2619	6.943
mes-b6r1-31355	Manihot esculenta	6	siRNA24	Chromosome16:28804384-28805424	3067	8.131
mes-b6r1-31356	Manihot esculenta	6	siRNA24	Chromosome16:28820004-28820292	427	1.132
mes-b6r1-31357	Manihot esculenta	6	siRNA24	Chromosome16:28820603-28820868	323	0.856
mes-b6r1-31358	Manihot esculenta	6	siRNA24	Chromosome16:28821932-28822473	902	2.391
mes-b6r1-31359	Manihot esculenta	6	siRNA24	Chromosome16:28832407-28833028	914	2.423
mes-b6r1-31360	Manihot esculenta	6	siRNA24	Chromosome16:28837002-28837061	663	1.758
mes-b6r1-31361	Manihot esculenta	6	siRNA24	Chromosome16:28843594-28844758	3067	8.131
mes-b6r1-31362	Manihot esculenta	6	siRNA24	Chromosome16:28846687-28847092	660	1.750
mes-b6r1-31363	Manihot esculenta	6	siRNA24	Chromosome16:28886898-28887612	526	1.394
mes-b6r1-31364	Manihot esculenta	6	siRNA24	Chromosome16:28894604-28895344	1423	3.772
mes-b6r1-31365	Manihot esculenta	6	siRNA24	Chromosome16:28910730-28910829	1578	4.183
mes-b6r1-31366	Manihot esculenta	6	siRNA24	Chromosome16:28949465-28949747	573	1.519
mes-b6r1-31367	Manihot esculenta	6	siRNA24	Chromosome16:28979452-28979753	2690	7.131
mes-b6r1-31368	Manihot esculenta	6	siRNA24	Chromosome17:32745-32976	1351	3.582
mes-b6r1-31369	Manihot esculenta	6	siRNA24	Chromosome17:68737-68921	152	0.403
mes-b6r1-31370	Manihot esculenta	6	siRNA24	Chromosome17:70954-71442	586	1.553
mes-b6r1-31371	Manihot esculenta	6	siRNA24	Chromosome17:72448-72503	307	0.814
mes-b6r1-31372	Manihot esculenta	6	siRNA24	Chromosome17:72805-72831	38	0.101
mes-b6r1-31373	Manihot esculenta	6	siRNA24	Chromosome17:153447-153586	637	1.689
mes-b6r1-31374	Manihot esculenta	6	siRNA24	Chromosome17:230659-231217	752	1.994
mes-b6r1-31375	Manihot esculenta	6	siRNA24	Chromosome17:232902-233254	755	2.002
mes-b6r1-31376	Manihot esculenta	6	siRNA24	Chromosome17:239362-239514	289	0.766
mes-b6r1-31377	Manihot esculenta	6	siRNA21	Chromosome17:239794-239895	205	0.543
mes-b6r1-31378	Manihot esculenta	6	siRNA22	Chromosome17:240074-240200	135	0.358
mes-b6r1-31379	Manihot esculenta	6	siRNA22	Chromosome17:265333-265497	108	0.286
mes-b6r1-31380	Manihot esculenta	6	siRNA21	Chromosome17:266082-266225	777	2.060
mes-b6r1-31381	Manihot esculenta	6	siRNA21	Chromosome17:266523-266583	309	0.819
mes-b6r1-31382	Manihot esculenta	6	siRNA22	Chromosome17:281915-281952	215	0.570
mes-b6r1-31383	Manihot esculenta	6	siRNA24	Chromosome17:282455-282826	1088	2.884
mes-b6r1-31384	Manihot esculenta	6	siRNA24	Chromosome17:283003-283167	132	0.350
mes-b6r1-31385	Manihot esculenta	6	siRNA24	Chromosome17:300259-300507	493	1.307
mes-b6r1-31386	Manihot esculenta	6	siRNA24	Chromosome17:362910-363057	746	1.978
mes-b6r1-31387	Manihot esculenta	6	OtherRNA	Chromosome17:372595-372678	638	1.691
mes-b6r1-31388	Manihot esculenta	6	siRNA24	Chromosome17:401586-402118	607	1.609
mes-b6r1-31389	Manihot esculenta	6	siRNA24	Chromosome17:402528-402861	422	1.119
mes-b6r1-31390	Manihot esculenta	6	siRNA24	Chromosome17:406538-406861	397	1.052
mes-b6r1-31391	Manihot esculenta	6	siRNA24	Chromosome17:411606-411959	540	1.432
mes-b6r1-31392	Manihot esculenta	6	siRNA24	Chromosome17:450938-451097	1024	2.715
mes-b6r1-31393	Manihot esculenta	6	siRNA21	Chromosome17:453990-454335	271	0.718
mes-b6r1-31394	Manihot esculenta	6	siRNA24	Chromosome17:454642-454902	358	0.949
mes-b6r1-31395	Manihot esculenta	6	siRNA20	Chromosome17:464135-464157	763	2.023
mes-b6r1-31396	Manihot esculenta	6	siRNA24	Chromosome17:497815-497852	84	0.223
mes-b6r1-31397	Manihot esculenta	6	siRNA24	Chromosome17:552935-553205	460	1.219
mes-b6r1-31398	Manihot esculenta	6	siRNA24	Chromosome17:575441-575875	1897	5.029
mes-b6r1-31399	Manihot esculenta	6	siRNA24	Chromosome17:580212-580717	672	1.781
mes-b6r1-31400	Manihot esculenta	6	siRNA24	Chromosome17:592737-592804	265	0.703
mes-b6r1-31401	Manihot esculenta	6	siRNA24	Chromosome17:598519-599071	410	1.087
mes-b6r1-31402	Manihot esculenta	6	siRNA24	Chromosome17:602302-602363	33	0.087
mes-b6r1-31403	Manihot esculenta	6	siRNA24	Chromosome17:604055-604322	720	1.909
mes-b6r1-31404	Manihot esculenta	6	siRNA24	Chromosome17:614181-614673	5815	15.416
mes-b6r1-31405	Manihot esculenta	6	siRNA24	Chromosome17:615551-615851	684	1.813
mes-b6r1-31406	Manihot esculenta	6	siRNA24	Chromosome17:618836-618973	670	1.776
mes-b6r1-31407	Manihot esculenta	6	siRNA22	Chromosome17:634229-635002	1383	3.666
mes-b6r1-31408	Manihot esculenta	6	siRNA24	Chromosome17:658674-659076	510	1.352
mes-b6r1-31409	Manihot esculenta	6	siRNA24	Chromosome17:662844-663082	1464	3.881
mes-b6r1-31410	Manihot esculenta	6	siRNA24	Chromosome17:674310-674756	882	2.338
mes-b6r1-31411	Manihot esculenta	6	siRNA24	Chromosome17:687964-688139	118	0.313
mes-b6r1-31412	Manihot esculenta	6	siRNA22	Chromosome17:688246-688545	2532	6.712
mes-b6r1-31413	Manihot esculenta	6	siRNA24	Chromosome17:688685-689250	812	2.153
mes-b6r1-31414	Manihot esculenta	6	siRNA22	Chromosome17:689644-690970	13182	34.946
mes-b6r1-31415	Manihot esculenta	6	siRNA24	Chromosome17:692359-692927	1111	2.945
mes-b6r1-31416	Manihot esculenta	6	siRNA24	Chromosome17:693207-693755	623	1.652
mes-b6r1-31417	Manihot esculenta	6	siRNA24	Chromosome17:693833-695181	2057	5.453
mes-b6r1-31418	Manihot esculenta	6	siRNA22	Chromosome17:695259-696268	2290	6.071
mes-b6r1-31419	Manihot esculenta	6	siRNA24	Chromosome17:696500-697414	2039	5.405
mes-b6r1-31420	Manihot esculenta	6	siRNA24	Chromosome17:697850-699001	1345	3.566
mes-b6r1-31421	Manihot esculenta	6	siRNA24	Chromosome17:700646-701026	721	1.911
mes-b6r1-31422	Manihot esculenta	6	siRNA22	Chromosome17:701179-701787	7012	18.589
mes-b6r1-31423	Manihot esculenta	6	siRNA24	Chromosome17:703871-703944	147	0.390
mes-b6r1-31424	Manihot esculenta	6	siRNA22	Chromosome17:707783-708020	1793	4.753
mes-b6r1-31425	Manihot esculenta	6	siRNA22	Chromosome17:709760-710002	689	1.827
mes-b6r1-31426	Manihot esculenta	6	siRNA22	Chromosome17:710049-710195	195	0.517
mes-b6r1-31427	Manihot esculenta	6	siRNA22	Chromosome17:710565-710651	244	0.647
mes-b6r1-31428	Manihot esculenta	6	siRNA22	Chromosome17:710756-711046	244	0.647
mes-b6r1-31429	Manihot esculenta	6	siRNA22	Chromosome17:711343-711561	934	2.476
mes-b6r1-31430	Manihot esculenta	6	siRNA22	Chromosome17:718325-718734	8250	21.871
mes-b6r1-31431	Manihot esculenta	6	siRNA22	Chromosome17:718901-719197	3140	8.324
mes-b6r1-31432	Manihot esculenta	6	siRNA22	Chromosome17:722121-722449	1097	2.908
mes-b6r1-31433	Manihot esculenta	6	siRNA22	Chromosome17:725271-725363	444	1.177
mes-b6r1-31434	Manihot esculenta	6	siRNA24	Chromosome17:769149-769758	2975	7.887
mes-b6r1-31435	Manihot esculenta	6	siRNA24	Chromosome17:769852-769896	79	0.209
mes-b6r1-31436	Manihot esculenta	6	siRNA22	Chromosome17:770160-774163	80432	213.226
mes-b6r1-31437	Manihot esculenta	6	siRNA24	Chromosome17:774669-775747	3418	9.061
mes-b6r1-31438	Manihot esculenta	6	siRNA24	Chromosome17:808393-808781	404	1.071
mes-b6r1-31439	Manihot esculenta	6	siRNA24	Chromosome17:814915-815094	308	0.817
mes-b6r1-31440	Manihot esculenta	6	siRNA24	Chromosome17:900652-900978	640	1.697
mes-b6r1-31441	Manihot esculenta	6	siRNA24	Chromosome17:904180-904565	685	1.816
mes-b6r1-31442	Manihot esculenta	6	siRNA24	Chromosome17:947345-948447	2224	5.896
mes-b6r1-31443	Manihot esculenta	6	siRNA24	Chromosome17:960156-960615	1504	3.987
mes-b6r1-31444	Manihot esculenta	6	siRNA24	Chromosome17:967958-968665	683	1.811
mes-b6r1-31445	Manihot esculenta	6	siRNA24	Chromosome17:1002640-1003155	717	1.901
mes-b6r1-31446	Manihot esculenta	6	siRNA24	Chromosome17:1007305-1007724	1650	4.374
mes-b6r1-31447	Manihot esculenta	6	siRNA24	Chromosome17:1021372-1021686	305	0.809
mes-b6r1-31448	Manihot esculenta	6	siRNA24	Chromosome17:1024614-1024933	290	0.769
mes-b6r1-31449	Manihot esculenta	6	siRNA24	Chromosome17:1025832-1025956	156	0.414
mes-b6r1-31450	Manihot esculenta	6	siRNA24	Chromosome17:1026126-1026713	1316	3.489
mes-b6r1-31451	Manihot esculenta	6	siRNA24	Chromosome17:1026786-1027276	393	1.042
mes-b6r1-31452	Manihot esculenta	6	siRNA24	Chromosome17:1028123-1029021	2036	5.397
mes-b6r1-31453	Manihot esculenta	6	siRNA24	Chromosome17:1036741-1038152	6107	16.190
mes-b6r1-31454	Manihot esculenta	6	siRNA24	Chromosome17:1039155-1039536	462	1.225
mes-b6r1-31455	Manihot esculenta	6	siRNA24	Chromosome17:1043024-1043174	420	1.113
mes-b6r1-31456	Manihot esculenta	6	siRNA24	Chromosome17:1043301-1044274	1649	4.372
mes-b6r1-31457	Manihot esculenta	6	siRNA24	Chromosome17:1044422-1046307	7936	21.038
mes-b6r1-31458	Manihot esculenta	6	siRNA22	Chromosome17:1046372-1047066	2957	7.839
mes-b6r1-31459	Manihot esculenta	6	siRNA24	Chromosome17:1047173-1048182	1970	5.222
mes-b6r1-31460	Manihot esculenta	6	siRNA24	Chromosome17:1048327-1051429	9762	25.879
mes-b6r1-31461	Manihot esculenta	6	siRNA22	Chromosome17:1052109-1052166	266	0.705
mes-b6r1-31462	Manihot esculenta	6	siRNA24	Chromosome17:1052377-1052931	2319	6.148
mes-b6r1-31463	Manihot esculenta	6	siRNA24	Chromosome17:1053061-1053163	81	0.215
mes-b6r1-31464	Manihot esculenta	6	siRNA24	Chromosome17:1068706-1068826	1135	3.009
mes-b6r1-31465	Manihot esculenta	6	OtherRNA	Chromosome17:1101667-1102015	1215	3.221
mes-b6r1-31466	Manihot esculenta	6	siRNA21	Chromosome17:1103174-1103286	217	0.575
mes-b6r1-31467	Manihot esculenta	6	siRNA24	Chromosome17:1104944-1105079	732	1.941
mes-b6r1-31468	Manihot esculenta	6	siRNA24	Chromosome17:1131089-1131288	246	0.652
mes-b6r1-31469	Manihot esculenta	6	siRNA24	Chromosome17:1158441-1158933	2745	7.277
mes-b6r1-31470	Manihot esculenta	6	siRNA24	Chromosome17:1173204-1173791	2678	7.099
mes-b6r1-31471	Manihot esculenta	6	siRNA24	Chromosome17:1174401-1174868	487	1.291
mes-b6r1-31472	Manihot esculenta	6	siRNA22	Chromosome17:1183156-1183218	1275	3.380
mes-b6r1-31473	Manihot esculenta	6	siRNA24	Chromosome17:1205791-1206009	192	0.509
mes-b6r1-31474	Manihot esculenta	6	siRNA24	Chromosome17:1206727-1207290	457	1.212
mes-b6r1-31475	Manihot esculenta	6	siRNA24	Chromosome17:1208037-1208235	765	2.028
mes-b6r1-31476	Manihot esculenta	6	siRNA24	Chromosome17:1224850-1225397	824	2.184
mes-b6r1-31477	Manihot esculenta	6	siRNA24	Chromosome17:1226903-1227071	361	0.957
mes-b6r1-31478	Manihot esculenta	6	siRNA24	Chromosome17:1227327-1227729	8695	23.051
mes-b6r1-31479	Manihot esculenta	6	siRNA22	Chromosome17:1227853-1228252	3135	8.311
mes-b6r1-31480	Manihot esculenta	6	siRNA24	Chromosome17:1230584-1230716	684	1.813
mes-b6r1-31481	Manihot esculenta	6	siRNA24	Chromosome17:1242390-1243176	713	1.890
mes-b6r1-31482	Manihot esculenta	6	siRNA24	Chromosome17:1267900-1268777	1064	2.821
mes-b6r1-31483	Manihot esculenta	6	siRNA24	Chromosome17:1324432-1324690	711	1.885
mes-b6r1-31484	Manihot esculenta	6	siRNA24	Chromosome17:1344634-1344805	1352	3.584
mes-b6r1-31485	Manihot esculenta	6	siRNA24	Chromosome17:1379360-1379516	222	0.589
mes-b6r1-31486	Manihot esculenta	6	siRNA24	Chromosome17:1382948-1383659	548	1.453
mes-b6r1-31487	Manihot esculenta	6	siRNA24	Chromosome17:1385444-1385759	177	0.469
mes-b6r1-31488	Manihot esculenta	6	siRNA21	Chromosome17:1448899-1449916	2383	6.317
mes-b6r1-31489	Manihot esculenta	6	siRNA21	Chromosome17:1451051-1451069	50	0.133
mes-b6r1-31490	Manihot esculenta	6	siRNA24	Chromosome17:1545159-1545965	2336	6.193
mes-b6r1-31491	Manihot esculenta	6	siRNA24	Chromosome17:1562025-1562640	797	2.113
mes-b6r1-31492	Manihot esculenta	6	siRNA24	Chromosome17:1733371-1733575	319	0.846
mes-b6r1-31493	Manihot esculenta	6	siRNA24	Chromosome17:1745484-1746115	641	1.699
mes-b6r1-31494	Manihot esculenta	6	siRNA24	Chromosome17:1768249-1768990	841	2.230
mes-b6r1-31495	Manihot esculenta	6	siRNA24	Chromosome17:1784291-1784929	1818	4.820
mes-b6r1-31496	Manihot esculenta	6	siRNA22	Chromosome17:1829186-1829288	245	0.649
mes-b6r1-31497	Manihot esculenta	6	siRNA24	Chromosome17:1868384-1868818	1146	3.038
mes-b6r1-31498	Manihot esculenta	6	siRNA24	Chromosome17:1924215-1924376	310	0.822
mes-b6r1-31499	Manihot esculenta	6	siRNA24	Chromosome17:1926055-1926371	545	1.445
mes-b6r1-31500	Manihot esculenta	6	siRNA24	Chromosome17:1947930-1948204	2012	5.334
mes-b6r1-31501	Manihot esculenta	6	siRNA24	Chromosome17:1957689-1957976	4800	12.725
mes-b6r1-31502	Manihot esculenta	6	siRNA24	Chromosome17:1963028-1963654	466	1.235
mes-b6r1-31503	Manihot esculenta	6	siRNA24	Chromosome17:1964964-1966216	2358	6.251
mes-b6r1-31504	Manihot esculenta	6	siRNA24	Chromosome17:1976137-1976295	1394	3.696
mes-b6r1-31505	Manihot esculenta	6	siRNA24	Chromosome17:1988793-1989045	193	0.512
mes-b6r1-31506	Manihot esculenta	6	siRNA24	Chromosome17:2039114-2039315	262	0.695
mes-b6r1-31507	Manihot esculenta	6	siRNA24	Chromosome17:2039424-2039502	94	0.249
mes-b6r1-31508	Manihot esculenta	6	siRNA24	Chromosome17:2040876-2040989	432	1.145
mes-b6r1-31509	Manihot esculenta	6	siRNA24	Chromosome17:2043634-2044209	1896	5.026
mes-b6r1-31510	Manihot esculenta	6	OtherRNA	Chromosome17:2050319-2050334	1332	3.531
mes-b6r1-31511	Manihot esculenta	6	siRNA24	Chromosome17:2052939-2053361	536	1.421
mes-b6r1-31512	Manihot esculenta	6	siRNA24	Chromosome17:2062898-2063048	240	0.636
mes-b6r1-31513	Manihot esculenta	6	siRNA24	Chromosome17:2070701-2071057	460	1.219
mes-b6r1-31514	Manihot esculenta	6	siRNA24	Chromosome17:2075093-2075873	938	2.487
mes-b6r1-31515	Manihot esculenta	6	siRNA24	Chromosome17:2078271-2078532	258	0.684
mes-b6r1-31516	Manihot esculenta	6	siRNA24	Chromosome17:2078805-2078859	68	0.180
mes-b6r1-31517	Manihot esculenta	6	siRNA24	Chromosome17:2078942-2079100	102	0.270
mes-b6r1-31518	Manihot esculenta	6	siRNA22	Chromosome17:2094236-2094368	979	2.595
mes-b6r1-31519	Manihot esculenta	6	siRNA24	Chromosome17:2108890-2109550	557	1.477
mes-b6r1-31520	Manihot esculenta	6	OtherRNA	Chromosome17:2128812-2128846	243	0.644
mes-b6r1-31521	Manihot esculenta	6	siRNA24	Chromosome17:2133651-2133738	574	1.522
mes-b6r1-31522	Manihot esculenta	6	siRNA24	Chromosome17:2135474-2135581	287	0.761
mes-b6r1-31523	Manihot esculenta	6	siRNA24	Chromosome17:2136175-2136388	539	1.429
mes-b6r1-31524	Manihot esculenta	6	siRNA24	Chromosome17:2136501-2136767	1214	3.218
mes-b6r1-31525	Manihot esculenta	6	siRNA24	Chromosome17:2148967-2149098	242	0.642
mes-b6r1-31526	Manihot esculenta	6	siRNA24	Chromosome17:2234407-2234575	245	0.649
mes-b6r1-31527	Manihot esculenta	6	siRNA24	Chromosome17:2236567-2236738	260	0.689
mes-b6r1-31528	Manihot esculenta	6	siRNA24	Chromosome17:2255490-2256029	893	2.367
mes-b6r1-31529	Manihot esculenta	6	siRNA24	Chromosome17:2278828-2278868	263	0.697
mes-b6r1-31530	Manihot esculenta	6	siRNA24	Chromosome17:2310778-2311439	1166	3.091
mes-b6r1-31531	Manihot esculenta	6	siRNA24	Chromosome17:2318817-2320408	2220	5.885
mes-b6r1-31532	Manihot esculenta	6	siRNA24	Chromosome17:2369681-2370284	1197	3.173
mes-b6r1-31533	Manihot esculenta	6	siRNA24	Chromosome17:2370670-2370699	195	0.517
mes-b6r1-31534	Manihot esculenta	6	siRNA24	Chromosome17:2473451-2473929	670	1.776
mes-b6r1-31535	Manihot esculenta	6	siRNA24	Chromosome17:2543289-2543615	685	1.816
mes-b6r1-31536	Manihot esculenta	6	siRNA24	Chromosome17:2633655-2633806	399	1.058
mes-b6r1-31537	Manihot esculenta	6	siRNA24	Chromosome17:2642529-2642645	945	2.505
mes-b6r1-31538	Manihot esculenta	6	siRNA24	Chromosome17:2657676-2657965	1201	3.184
mes-b6r1-31539	Manihot esculenta	6	siRNA24	Chromosome17:2658053-2658409	854	2.264
mes-b6r1-31540	Manihot esculenta	6	siRNA24	Chromosome17:2687587-2687797	787	2.086
mes-b6r1-31541	Manihot esculenta	6	siRNA24	Chromosome17:2731497-2731742	862	2.285
mes-b6r1-31542	Manihot esculenta	6	siRNA24	Chromosome17:2748371-2748572	436	1.156
mes-b6r1-31543	Manihot esculenta	6	siRNA24	Chromosome17:2767148-2767334	550	1.458
mes-b6r1-31544	Manihot esculenta	6	siRNA24	Chromosome17:2797458-2797676	1107	2.935
mes-b6r1-31545	Manihot esculenta	6	siRNA24	Chromosome17:2798329-2798392	1907	5.055
mes-b6r1-31546	Manihot esculenta	6	siRNA21	Chromosome17:2798467-2798568	3019	8.003
mes-b6r1-31547	Manihot esculenta	6	siRNA24	Chromosome17:2824891-2825447	1172	3.107
mes-b6r1-31548	Manihot esculenta	6	siRNA24	Chromosome17:2834767-2835322	2295	6.084
mes-b6r1-31549	Manihot esculenta	6	siRNA24	Chromosome17:2908302-2908719	838	2.222
mes-b6r1-31550	Manihot esculenta	6	siRNA24	Chromosome17:2913583-2913755	268	0.710
mes-b6r1-31551	Manihot esculenta	6	siRNA24	Chromosome17:2937144-2937467	583	1.546
mes-b6r1-31552	Manihot esculenta	6	siRNA24	Chromosome17:2980797-2981120	1028	2.725
mes-b6r1-31553	Manihot esculenta	6	siRNA24	Chromosome17:2997563-2997944	1059	2.807
mes-b6r1-31554	Manihot esculenta	6	siRNA24	Chromosome17:2999178-2999469	1485	3.937
mes-b6r1-31555	Manihot esculenta	6	siRNA24	Chromosome17:3102176-3102273	296	0.785
mes-b6r1-31556	Manihot esculenta	6	siRNA24	Chromosome17:3110519-3110682	538	1.426
mes-b6r1-31557	Manihot esculenta	6	siRNA24	Chromosome17:3126026-3126442	669	1.774
mes-b6r1-31558	Manihot esculenta	6	siRNA24	Chromosome17:3134244-3134496	724	1.919
mes-b6r1-31559	Manihot esculenta	6	siRNA24	Chromosome17:3135120-3135604	755	2.002
mes-b6r1-31560	Manihot esculenta	6	siRNA24	Chromosome17:3189445-3189605	201	0.533
mes-b6r1-31561	Manihot esculenta	6	siRNA24	Chromosome17:3192393-3193172	989	2.622
mes-b6r1-31562	Manihot esculenta	6	siRNA24	Chromosome17:3195393-3196474	1316	3.489
mes-b6r1-31563	Manihot esculenta	6	siRNA24	Chromosome17:3212171-3212461	267	0.708
mes-b6r1-31564	Manihot esculenta	6	siRNA24	Chromosome17:3213017-3213432	536	1.421
mes-b6r1-31565	Manihot esculenta	6	siRNA24	Chromosome17:3277812-3278618	2396	6.352
mes-b6r1-31566	Manihot esculenta	6	siRNA24	Chromosome17:3279010-3279257	321	0.851
mes-b6r1-31567	Manihot esculenta	6	siRNA22	Chromosome17:3279405-3279429	164	0.435
mes-b6r1-31568	Manihot esculenta	6	siRNA24	Chromosome17:3279544-3279581	59	0.156
mes-b6r1-31569	Manihot esculenta	6	siRNA22	Chromosome17:3279664-3280189	2185	5.792
mes-b6r1-31570	Manihot esculenta	6	siRNA22	Chromosome17:3280552-3280786	758	2.009
mes-b6r1-31571	Manihot esculenta	6	siRNA24	Chromosome17:3281157-3281267	389	1.031
mes-b6r1-31572	Manihot esculenta	6	siRNA24	Chromosome17:3281358-3281765	1104	2.927
mes-b6r1-31573	Manihot esculenta	6	siRNA24	Chromosome17:3282424-3282857	541	1.434
mes-b6r1-31574	Manihot esculenta	6	siRNA24	Chromosome17:3282922-3282966	94	0.249
mes-b6r1-31575	Manihot esculenta	6	siRNA24	Chromosome17:3288174-3288375	251	0.665
mes-b6r1-31576	Manihot esculenta	6	siRNA24	Chromosome17:3288455-3288522	22	0.058
mes-b6r1-31577	Manihot esculenta	6	siRNA24	Chromosome17:3288788-3289392	1234	3.271
mes-b6r1-31578	Manihot esculenta	6	siRNA24	Chromosome17:3289834-3290360	877	2.325
mes-b6r1-31579	Manihot esculenta	6	siRNA24	Chromosome17:3290468-3290669	681	1.805
mes-b6r1-31581	Manihot esculenta	6	siRNA24	Chromosome17:3292277-3293106	1960	5.196
mes-b6r1-31582	Manihot esculenta	6	siRNA24	Chromosome17:3293651-3294035	409	1.084
mes-b6r1-31583	Manihot esculenta	6	siRNA24	Chromosome17:3294553-3294650	339	0.899
mes-b6r1-31584	Manihot esculenta	6	siRNA24	Chromosome17:3296346-3296552	553	1.466
mes-b6r1-31585	Manihot esculenta	6	siRNA24	Chromosome17:3357609-3358034	818	2.169
mes-b6r1-31586	Manihot esculenta	6	siRNA24	Chromosome17:3374735-3374916	979	2.595
mes-b6r1-31587	Manihot esculenta	6	siRNA24	Chromosome17:3386874-3387372	786	2.084
mes-b6r1-31588	Manihot esculenta	6	siRNA24	Chromosome17:3388875-3389460	523	1.386
mes-b6r1-31589	Manihot esculenta	6	siRNA24	Chromosome17:3536776-3537010	561	1.487
mes-b6r1-31590	Manihot esculenta	6	siRNA24	Chromosome17:3557870-3558278	882	2.338
mes-b6r1-31591	Manihot esculenta	6	siRNA22	Chromosome17:3601460-3601560	5069	13.438
mes-b6r1-31592	Manihot esculenta	6	siRNA24	Chromosome17:3652657-3652936	772	2.047
mes-b6r1-31593	Manihot esculenta	6	siRNA24	Chromosome17:3655123-3655358	391	1.037
mes-b6r1-31594	Manihot esculenta	6	siRNA22	Chromosome17:3667849-3669611	43266	114.699
mes-b6r1-31595	Manihot esculenta	6	OtherRNA	Chromosome17:3674139-3675375	22196	58.842
mes-b6r1-31596	Manihot esculenta	6	siRNA24	Chromosome17:3687752-3688062	695	1.842
mes-b6r1-31597	Manihot esculenta	6	siRNA24	Chromosome17:3880176-3880485	346	0.917
mes-b6r1-31598	Manihot esculenta	6	siRNA24	Chromosome17:3899787-3900354	900	2.386
mes-b6r1-31599	Manihot esculenta	6	OtherRNA	Chromosome17:3901039-3901172	115	0.305
mes-b6r1-31600	Manihot esculenta	6	siRNA24	Chromosome17:3905470-3905719	394	1.044
mes-b6r1-31601	Manihot esculenta	6	siRNA24	Chromosome17:3908314-3908388	310	0.822
mes-b6r1-31602	Manihot esculenta	6	siRNA24	Chromosome17:3915695-3915912	634	1.681
mes-b6r1-31603	Manihot esculenta	6	siRNA24	Chromosome17:3963993-3964521	577	1.530
mes-b6r1-31604	Manihot esculenta	6	OtherRNA	Chromosome17:3971558-3971702	90	0.239
mes-b6r1-31605	Manihot esculenta	6	siRNA24	Chromosome17:4063347-4063647	1415	3.751
mes-b6r1-31606	Manihot esculenta	6	siRNA24	Chromosome17:4067639-4067894	1056	2.799
mes-b6r1-31607	Manihot esculenta	6	siRNA24	Chromosome17:4070850-4071328	696	1.845
mes-b6r1-31608	Manihot esculenta	6	OtherRNA	Chromosome17:4080772-4080992	369	0.978
mes-b6r1-31609	Manihot esculenta	6	siRNA24	Chromosome17:4089755-4089972	534	1.416
mes-b6r1-31610	Manihot esculenta	6	siRNA24	Chromosome17:4154453-4154863	876	2.322
mes-b6r1-31611	Manihot esculenta	6	siRNA24	Chromosome17:4214092-4214499	7071	18.745
mes-b6r1-31612	Manihot esculenta	6	siRNA24	Chromosome17:4215533-4216590	7480	19.830
mes-b6r1-31613	Manihot esculenta	6	siRNA24	Chromosome17:4277335-4277458	159	0.422
mes-b6r1-31615	Manihot esculenta	6	siRNA24	Chromosome17:4277748-4277999	360	0.954
mes-b6r1-31616	Manihot esculenta	6	siRNA24	Chromosome17:4287451-4287949	375	0.994
mes-b6r1-31617	Manihot esculenta	6	siRNA24	Chromosome17:4288851-4289358	505	1.339
mes-b6r1-31618	Manihot esculenta	6	siRNA24	Chromosome17:4290599-4290739	641	1.699
mes-b6r1-31619	Manihot esculenta	6	siRNA24	Chromosome17:4365358-4365441	74	0.196
mes-b6r1-31620	Manihot esculenta	6	siRNA24	Chromosome17:4367376-4368189	1378	3.653
mes-b6r1-31621	Manihot esculenta	6	siRNA22	Chromosome17:4546089-4546252	1932	5.122
mes-b6r1-31622	Manihot esculenta	6	siRNA24	Chromosome17:4596771-4596945	472	1.251
mes-b6r1-31623	Manihot esculenta	6	siRNA24	Chromosome17:4626947-4627270	805	2.134
mes-b6r1-31624	Manihot esculenta	6	siRNA24	Chromosome17:4661580-4661792	851	2.256
mes-b6r1-31625	Manihot esculenta	6	siRNA24	Chromosome17:4665543-4665803	364	0.965
mes-b6r1-31626	Manihot esculenta	6	siRNA24	Chromosome17:4717923-4718468	1492	3.955
mes-b6r1-31627	Manihot esculenta	6	siRNA24	Chromosome17:4747642-4749511	2666	7.068
mes-b6r1-31628	Manihot esculenta	6	siRNA24	Chromosome17:4749799-4750322	1059	2.807
mes-b6r1-31629	Manihot esculenta	6	siRNA24	Chromosome17:4750428-4750880	866	2.296
mes-b6r1-31630	Manihot esculenta	6	siRNA21	Chromosome17:4813517-4813850	3764	9.978
mes-b6r1-31631	Manihot esculenta	6	siRNA24	Chromosome17:4919167-4919199	230	0.610
mes-b6r1-31632	Manihot esculenta	6	siRNA24	Chromosome17:4919295-4919321	196	0.520
mes-b6r1-31633	Manihot esculenta	6	siRNA24	Chromosome17:5030316-5030647	2029	5.379
mes-b6r1-31634	Manihot esculenta	6	siRNA24	Chromosome17:5086511-5086805	956	2.534
mes-b6r1-31635	Manihot esculenta	6	siRNA24	Chromosome17:5087681-5087987	2018	5.350
mes-b6r1-31636	Manihot esculenta	6	siRNA24	Chromosome17:5119379-5119732	325	0.862
mes-b6r1-31637	Manihot esculenta	6	siRNA24	Chromosome17:5119829-5119893	135	0.358
mes-b6r1-31638	Manihot esculenta	6	siRNA24	Chromosome17:5120185-5120861	1146	3.038
mes-b6r1-31639	Manihot esculenta	6	siRNA24	Chromosome17:5197764-5198527	959	2.542
mes-b6r1-31640	Manihot esculenta	6	siRNA24	Chromosome17:5300101-5300354	355	0.941
mes-b6r1-31641	Manihot esculenta	6	siRNA24	Chromosome17:5341491-5341519	134	0.355
mes-b6r1-31642	Manihot esculenta	6	siRNA24	Chromosome17:5435592-5435818	271	0.718
mes-b6r1-31643	Manihot esculenta	6	OtherRNA	Chromosome17:5454882-5454985	900	2.386
mes-b6r1-31644	Manihot esculenta	6	siRNA24	Chromosome17:5493060-5493464	570	1.511
mes-b6r1-31645	Manihot esculenta	6	siRNA24	Chromosome17:5655337-5655586	657	1.742
mes-b6r1-31646	Manihot esculenta	6	OtherRNA	Chromosome17:5658279-5658564	300	0.795
mes-b6r1-31647	Manihot esculenta	6	OtherRNA	Chromosome17:5659593-5660125	810	2.147
mes-b6r1-31648	Manihot esculenta	6	siRNA24	Chromosome17:5660870-5661630	1339	3.550
mes-b6r1-31649	Manihot esculenta	6	siRNA24	Chromosome17:5685599-5686267	795	2.108
mes-b6r1-31650	Manihot esculenta	6	OtherRNA	Chromosome17:5697321-5697348	712	1.888
mes-b6r1-31651	Manihot esculenta	6	siRNA24	Chromosome17:5706544-5706783	675	1.789
mes-b6r1-31652	Manihot esculenta	6	siRNA24	Chromosome17:5708588-5708819	325	0.862
mes-b6r1-31653	Manihot esculenta	6	siRNA24	Chromosome17:5783750-5783985	222	0.589
mes-b6r1-31654	Manihot esculenta	6	siRNA24	Chromosome17:5836239-5836360	1741	4.615
mes-b6r1-31655	Manihot esculenta	6	siRNA24	Chromosome17:6084216-6084389	1430	3.791
mes-b6r1-31656	Manihot esculenta	6	siRNA24	Chromosome17:6085275-6085373	242	0.642
mes-b6r1-31657	Manihot esculenta	6	siRNA24	Chromosome17:6128909-6129560	804	2.131
mes-b6r1-31658	Manihot esculenta	6	siRNA24	Chromosome17:6208926-6209386	1173	3.110
mes-b6r1-31659	Manihot esculenta	6	siRNA22	Chromosome17:6216755-6218067	12179	32.287
mes-b6r1-31660	Manihot esculenta	6	siRNA24	Chromosome17:6219204-6219676	527	1.397
mes-b6r1-31661	Manihot esculenta	6	siRNA24	Chromosome17:6219988-6220293	447	1.185
mes-b6r1-31662	Manihot esculenta	6	siRNA24	Chromosome17:6220744-6220863	103	0.273
mes-b6r1-31663	Manihot esculenta	6	siRNA22	Chromosome17:6221467-6221818	1987	5.268
mes-b6r1-31664	Manihot esculenta	6	siRNA22	Chromosome17:6222090-6222395	2015	5.342
mes-b6r1-31665	Manihot esculenta	6	siRNA24	Chromosome17:6223018-6223116	349	0.925
mes-b6r1-31666	Manihot esculenta	6	siRNA24	Chromosome17:6232897-6234079	672	1.781
mes-b6r1-31667	Manihot esculenta	6	siRNA24	Chromosome17:6234132-6235520	1671	4.430
mes-b6r1-31668	Manihot esculenta	6	siRNA24	Chromosome17:6235690-6235747	114	0.302
mes-b6r1-31669	Manihot esculenta	6	siRNA24	Chromosome17:6259757-6260187	653	1.731
mes-b6r1-31670	Manihot esculenta	6	siRNA24	Chromosome17:6261576-6261745	574	1.522
mes-b6r1-31671	Manihot esculenta	6	siRNA24	Chromosome17:6262245-6262818	1371	3.635
mes-b6r1-31672	Manihot esculenta	6	siRNA24	Chromosome17:6264124-6264293	1150	3.049
mes-b6r1-31673	Manihot esculenta	6	siRNA24	Chromosome17:6264647-6264782	393	1.042
mes-b6r1-31674	Manihot esculenta	6	siRNA24	Chromosome17:6266357-6268999	4338	11.500
mes-b6r1-31675	Manihot esculenta	6	siRNA24	Chromosome17:6272878-6273142	2015	5.342
mes-b6r1-31676	Manihot esculenta	6	siRNA21	Chromosome17:6430680-6430849	285	0.756
mes-b6r1-31677	Manihot esculenta	6	siRNA22	Chromosome17:6431352-6431557	775	2.055
mes-b6r1-31678	Manihot esculenta	6	siRNA24	Chromosome17:6466074-6466492	498	1.320
mes-b6r1-31679	Manihot esculenta	6	siRNA22	Chromosome17:6471430-6471840	3060	8.112
mes-b6r1-31680	Manihot esculenta	6	siRNA24	Chromosome17:6523038-6523158	344	0.912
mes-b6r1-31681	Manihot esculenta	6	siRNA24	Chromosome17:6524617-6524818	404	1.071
mes-b6r1-31682	Manihot esculenta	6	siRNA24	Chromosome17:6525616-6526326	4620	12.248
mes-b6r1-31683	Manihot esculenta	6	siRNA24	Chromosome17:6531113-6531251	88	0.233
mes-b6r1-31684	Manihot esculenta	6	siRNA24	Chromosome17:6531832-6532013	100	0.265
mes-b6r1-31685	Manihot esculenta	6	siRNA24	Chromosome17:6532210-6532453	274	0.726
mes-b6r1-31686	Manihot esculenta	6	siRNA24	Chromosome17:6532978-6533388	305	0.809
mes-b6r1-31687	Manihot esculenta	6	siRNA24	Chromosome17:6534286-6534598	239	0.634
mes-b6r1-31688	Manihot esculenta	6	siRNA21	Chromosome17:6534673-6535188	1304	3.457
mes-b6r1-31689	Manihot esculenta	6	siRNA24	Chromosome17:6535340-6535712	121	0.321
mes-b6r1-31690	Manihot esculenta	6	siRNA24	Chromosome17:6535788-6535887	32	0.085
mes-b6r1-31691	Manihot esculenta	6	siRNA22	Chromosome17:6541320-6541453	57	0.151
mes-b6r1-31692	Manihot esculenta	6	siRNA24	Chromosome17:6541556-6541849	102	0.270
mes-b6r1-31693	Manihot esculenta	6	siRNA24	Chromosome17:6553566-6553712	302	0.801
mes-b6r1-31694	Manihot esculenta	6	siRNA24	Chromosome17:6590866-6591262	441	1.169
mes-b6r1-31695	Manihot esculenta	6	siRNA24	Chromosome17:6614496-6614619	92	0.244
mes-b6r1-31696	Manihot esculenta	6	OtherRNA	Chromosome17:6627164-6627763	2805	7.436
mes-b6r1-31697	Manihot esculenta	6	siRNA24	Chromosome17:6628896-6629201	1618	4.289
mes-b6r1-31698	Manihot esculenta	6	siRNA24	Chromosome17:6640767-6640977	753	1.996
mes-b6r1-31699	Manihot esculenta	6	siRNA24	Chromosome17:6703381-6703697	1389	3.682
mes-b6r1-31700	Manihot esculenta	6	siRNA22	Chromosome17:6733979-6734167	264	0.700
mes-b6r1-31701	Manihot esculenta	6	siRNA24	Chromosome17:6740182-6740716	543	1.440
mes-b6r1-31702	Manihot esculenta	6	siRNA24	Chromosome17:6843585-6843763	218	0.578
mes-b6r1-31703	Manihot esculenta	6	OtherRNA	Chromosome17:6846496-6847181	3783	10.029
mes-b6r1-31704	Manihot esculenta	6	OtherRNA	Chromosome17:6847329-6848412	37458	99.302
mes-b6r1-31705	Manihot esculenta	6	siRNA24	Chromosome17:6910076-6910251	233	0.618
mes-b6r1-31706	Manihot esculenta	6	siRNA24	Chromosome17:6910327-6910560	365	0.968
mes-b6r1-31707	Manihot esculenta	6	siRNA24	Chromosome17:6914078-6914309	265	0.703
mes-b6r1-31708	Manihot esculenta	6	siRNA24	Chromosome17:6942635-6943016	357	0.946
mes-b6r1-31709	Manihot esculenta	6	siRNA24	Chromosome17:6943091-6943767	713	1.890
mes-b6r1-31710	Manihot esculenta	6	siRNA24	Chromosome17:6943812-6944071	411	1.090
mes-b6r1-31711	Manihot esculenta	6	siRNA24	Chromosome17:6945267-6945457	207	0.549
mes-b6r1-31712	Manihot esculenta	6	siRNA24	Chromosome17:6964247-6964899	1399	3.709
mes-b6r1-31713	Manihot esculenta	6	siRNA24	Chromosome17:7006990-7007407	779	2.065
mes-b6r1-31714	Manihot esculenta	6	siRNA24	Chromosome17:7013882-7014134	550	1.458
mes-b6r1-31715	Manihot esculenta	6	siRNA24	Chromosome17:7127954-7128351	617	1.636
mes-b6r1-31716	Manihot esculenta	6	siRNA24	Chromosome17:7129168-7129305	263	0.697
mes-b6r1-31717	Manihot esculenta	6	siRNA24	Chromosome17:7139708-7139839	304	0.806
mes-b6r1-31718	Manihot esculenta	6	siRNA22	Chromosome17:7158160-7158402	717	1.901
mes-b6r1-31719	Manihot esculenta	6	siRNA24	Chromosome17:7224424-7224522	1633	4.329
mes-b6r1-31720	Manihot esculenta	6	siRNA22	Chromosome17:7235651-7236351	4540	12.036
mes-b6r1-31721	Manihot esculenta	6	siRNA24	Chromosome17:7286814-7286886	982	2.603
mes-b6r1-31722	Manihot esculenta	6	siRNA24	Chromosome17:7321855-7322474	809	2.145
mes-b6r1-31723	Manihot esculenta	6	siRNA24	Chromosome17:7459991-7460401	618	1.638
mes-b6r1-31724	Manihot esculenta	6	siRNA24	Chromosome17:7477306-7477344	89	0.236
mes-b6r1-31725	Manihot esculenta	6	siRNA24	Chromosome17:7500978-7501398	2529	6.704
mes-b6r1-31726	Manihot esculenta	6	siRNA24	Chromosome17:7514167-7514905	842	2.232
mes-b6r1-31727	Manihot esculenta	6	siRNA22	Chromosome17:7515623-7515721	232	0.615
mes-b6r1-31728	Manihot esculenta	6	siRNA24	Chromosome17:7599629-7600067	469	1.243
mes-b6r1-31729	Manihot esculenta	6	siRNA24	Chromosome17:7618415-7619002	1884	4.995
mes-b6r1-31730	Manihot esculenta	6	siRNA24	Chromosome17:7645682-7645824	413	1.095
mes-b6r1-31731	Manihot esculenta	6	siRNA22	Chromosome17:7698677-7698917	261	0.692
mes-b6r1-31732	Manihot esculenta	6	siRNA21	Chromosome17:7699114-7699468	2692	7.137
mes-b6r1-31733	Manihot esculenta	6	siRNA21	Chromosome17:7699621-7699871	296	0.785
mes-b6r1-31734	Manihot esculenta	6	siRNA22	Chromosome17:7699964-7699991	55	0.146
mes-b6r1-31735	Manihot esculenta	6	siRNA21	Chromosome17:7700056-7700677	3894	10.323
mes-b6r1-31736	Manihot esculenta	6	siRNA24	Chromosome17:7703219-7703427	151	0.400
mes-b6r1-31737	Manihot esculenta	6	siRNA21	Chromosome17:7752750-7752870	249	0.660
mes-b6r1-31738	Manihot esculenta	6	siRNA21	Chromosome17:7753270-7753348	158	0.419
mes-b6r1-31739	Manihot esculenta	6	siRNA24	Chromosome17:7772254-7772592	1021	2.707
mes-b6r1-31740	Manihot esculenta	6	siRNA24	Chromosome17:7773638-7774257	1075	2.850
mes-b6r1-31741	Manihot esculenta	6	siRNA22	Chromosome17:7868775-7868922	749	1.986
mes-b6r1-31742	Manihot esculenta	6	siRNA24	Chromosome17:7879444-7879711	211	0.559
mes-b6r1-31743	Manihot esculenta	6	siRNA24	Chromosome17:7889171-7889375	542	1.437
mes-b6r1-31745	Manihot esculenta	6	siRNA24	Chromosome17:7911000-7911742	3105	8.231
mes-b6r1-31746	Manihot esculenta	6	siRNA24	Chromosome17:7911905-7911927	144	0.382
mes-b6r1-31747	Manihot esculenta	6	siRNA24	Chromosome17:7912610-7912766	678	1.797
mes-b6r1-31748	Manihot esculenta	6	siRNA24	Chromosome17:7913233-7914058	3006	7.969
mes-b6r1-31749	Manihot esculenta	6	siRNA24	Chromosome17:7914408-7914746	767	2.033
mes-b6r1-31750	Manihot esculenta	6	siRNA24	Chromosome17:7914857-7914957	231	0.612
mes-b6r1-31751	Manihot esculenta	6	siRNA24	Chromosome17:7921447-7921867	1174	3.112
mes-b6r1-31752	Manihot esculenta	6	siRNA24	Chromosome17:7922929-7923161	222	0.589
mes-b6r1-31753	Manihot esculenta	6	siRNA24	Chromosome17:7941741-7942019	521	1.381
mes-b6r1-31754	Manihot esculenta	6	siRNA24	Chromosome17:8002411-8002691	417	1.105
mes-b6r1-31755	Manihot esculenta	6	siRNA24	Chromosome17:8282905-8282984	242	0.642
mes-b6r1-31756	Manihot esculenta	6	siRNA22	Chromosome17:8300850-8300879	316	0.838
mes-b6r1-31757	Manihot esculenta	6	siRNA24	Chromosome17:8351944-8352281	446	1.182
mes-b6r1-31758	Manihot esculenta	6	siRNA21	Chromosome17:8352641-8353046	2006	5.318
mes-b6r1-31759	Manihot esculenta	6	siRNA24	Chromosome17:8354625-8355032	556	1.474
mes-b6r1-31760	Manihot esculenta	6	siRNA24	Chromosome17:8383112-8383136	231	0.612
mes-b6r1-31761	Manihot esculenta	6	siRNA24	Chromosome17:8435424-8435977	652	1.728
mes-b6r1-31762	Manihot esculenta	6	siRNA24	Chromosome17:8440601-8440626	105	0.278
mes-b6r1-31763	Manihot esculenta	6	siRNA24	Chromosome17:8441479-8441954	1391	3.688
mes-b6r1-31764	Manihot esculenta	6	siRNA24	Chromosome17:8448604-8448895	381	1.010
mes-b6r1-31765	Manihot esculenta	6	siRNA24	Chromosome17:8468437-8469160	1571	4.165
mes-b6r1-31766	Manihot esculenta	6	siRNA24	Chromosome17:8474361-8474766	1889	5.008
mes-b6r1-31767	Manihot esculenta	6	siRNA24	Chromosome17:8479508-8479680	225	0.596
mes-b6r1-31768	Manihot esculenta	6	siRNA24	Chromosome17:8480574-8480842	276	0.732
mes-b6r1-31769	Manihot esculenta	6	siRNA24	Chromosome17:8487110-8487575	993	2.632
mes-b6r1-31770	Manihot esculenta	6	siRNA24	Chromosome17:8492574-8492831	185	0.490
mes-b6r1-31771	Manihot esculenta	6	siRNA22	Chromosome17:8521535-8521750	511	1.355
mes-b6r1-31772	Manihot esculenta	6	siRNA22	Chromosome17:8526397-8526672	4027	10.676
mes-b6r1-31773	Manihot esculenta	6	siRNA22	Chromosome17:8527092-8527271	251	0.665
mes-b6r1-31774	Manihot esculenta	6	siRNA22	Chromosome17:8527356-8527433	50	0.133
mes-b6r1-31775	Manihot esculenta	6	siRNA24	Chromosome17:8527652-8527695	329	0.872
mes-b6r1-31776	Manihot esculenta	6	siRNA24	Chromosome17:8577781-8578266	276	0.732
mes-b6r1-31777	Manihot esculenta	6	siRNA24	Chromosome17:8581802-8581883	869	2.304
mes-b6r1-31778	Manihot esculenta	6	siRNA24	Chromosome17:8585275-8585413	150	0.398
mes-b6r1-31779	Manihot esculenta	6	OtherRNA	Chromosome17:8585576-8585613	514	1.363
mes-b6r1-31780	Manihot esculenta	6	siRNA24	Chromosome17:8632508-8632734	415	1.100
mes-b6r1-31781	Manihot esculenta	6	siRNA24	Chromosome17:8676647-8676901	564	1.495
mes-b6r1-31782	Manihot esculenta	6	siRNA24	Chromosome17:8676928-8677068	203	0.538
mes-b6r1-31783	Manihot esculenta	6	siRNA24	Chromosome17:8721019-8721299	1216	3.224
mes-b6r1-31784	Manihot esculenta	6	siRNA24	Chromosome17:8755214-8755594	999	2.648
mes-b6r1-31785	Manihot esculenta	6	siRNA24	Chromosome17:8758021-8758151	168	0.445
mes-b6r1-31786	Manihot esculenta	6	siRNA24	Chromosome17:8758247-8758339	361	0.957
mes-b6r1-31787	Manihot esculenta	6	siRNA24	Chromosome17:8797005-8797177	1040	2.757
mes-b6r1-31788	Manihot esculenta	6	siRNA22	Chromosome17:8807830-8807852	364	0.965
mes-b6r1-31789	Manihot esculenta	6	siRNA24	Chromosome17:8823186-8823345	283	0.750
mes-b6r1-31790	Manihot esculenta	6	siRNA24	Chromosome17:8882840-8882957	228	0.604
mes-b6r1-31791	Manihot esculenta	6	OtherRNA	Chromosome17:8890712-8890821	15526	41.160
mes-b6r1-31792	Manihot esculenta	6	siRNA24	Chromosome17:8891964-8892316	585	1.551
mes-b6r1-31793	Manihot esculenta	6	siRNA24	Chromosome17:8893250-8893547	426	1.129
mes-b6r1-31794	Manihot esculenta	6	siRNA20	Chromosome17:8923601-8924136	13219	35.044
mes-b6r1-31795	Manihot esculenta	6	siRNA24	Chromosome17:8926853-8926990	294	0.779
mes-b6r1-31796	Manihot esculenta	6	siRNA24	Chromosome17:8930287-8930697	2747	7.282
mes-b6r1-31797	Manihot esculenta	6	siRNA22	Chromosome17:8930776-8930835	47	0.125
mes-b6r1-31798	Manihot esculenta	6	siRNA24	Chromosome17:8931332-8931799	1078	2.858
mes-b6r1-31799	Manihot esculenta	6	siRNA22	Chromosome17:8933299-8933455	265	0.703
mes-b6r1-31800	Manihot esculenta	6	siRNA22	Chromosome17:8933719-8933754	97	0.257
mes-b6r1-31801	Manihot esculenta	6	siRNA24	Chromosome17:8934149-8934409	1056	2.799
mes-b6r1-31802	Manihot esculenta	6	siRNA24	Chromosome17:8936877-8937254	806	2.137
mes-b6r1-31803	Manihot esculenta	6	siRNA24	Chromosome17:8937318-8937859	1619	4.292
mes-b6r1-31804	Manihot esculenta	6	siRNA22	Chromosome17:8938214-8938541	645	1.710
mes-b6r1-31805	Manihot esculenta	6	siRNA22	Chromosome17:8938586-8938669	166	0.440
mes-b6r1-31806	Manihot esculenta	6	siRNA24	Chromosome17:8941957-8942494	605	1.604
mes-b6r1-31807	Manihot esculenta	6	siRNA24	Chromosome17:8944742-8945203	426	1.129
mes-b6r1-31808	Manihot esculenta	6	siRNA24	Chromosome17:8946204-8947385	3432	9.098
mes-b6r1-31809	Manihot esculenta	6	siRNA24	Chromosome17:8955628-8955791	268	0.710
mes-b6r1-31810	Manihot esculenta	6	siRNA24	Chromosome17:8956218-8956476	233	0.618
mes-b6r1-31811	Manihot esculenta	6	siRNA22	Chromosome17:8957169-8957425	1517	4.022
mes-b6r1-31812	Manihot esculenta	6	siRNA20	Chromosome17:8959623-8959743	2077	5.506
mes-b6r1-31813	Manihot esculenta	6	siRNA24	Chromosome17:8960755-8960863	257	0.681
mes-b6r1-31814	Manihot esculenta	6	siRNA24	Chromosome17:8993934-8994143	461	1.222
mes-b6r1-31815	Manihot esculenta	6	siRNA24	Chromosome17:9031062-9031271	708	1.877
mes-b6r1-31816	Manihot esculenta	6	siRNA24	Chromosome17:9208551-9208856	1277	3.385
mes-b6r1-31817	Manihot esculenta	6	OtherRNA	Chromosome17:9253646-9253663	868	2.301
mes-b6r1-31818	Manihot esculenta	6	siRNA24	Chromosome17:9255553-9255826	1245	3.301
mes-b6r1-31819	Manihot esculenta	6	OtherRNA	Chromosome17:9326425-9326472	91	0.241
mes-b6r1-31820	Manihot esculenta	6	siRNA24	Chromosome17:9420456-9420563	366	0.970
mes-b6r1-31821	Manihot esculenta	6	siRNA24	Chromosome17:9456842-9457435	848	2.248
mes-b6r1-31822	Manihot esculenta	6	siRNA24	Chromosome17:9460056-9460185	141	0.374
mes-b6r1-31823	Manihot esculenta	6	siRNA24	Chromosome17:9478727-9478981	334	0.885
mes-b6r1-31824	Manihot esculenta	6	siRNA24	Chromosome17:9534309-9534487	534	1.416
mes-b6r1-31825	Manihot esculenta	6	siRNA24	Chromosome17:9590398-9590692	404	1.071
mes-b6r1-31826	Manihot esculenta	6	siRNA24	Chromosome17:9650401-9650914	849	2.251
mes-b6r1-31827	Manihot esculenta	6	siRNA24	Chromosome17:9663915-9664166	509	1.349
mes-b6r1-31828	Manihot esculenta	6	siRNA24	Chromosome17:9665836-9665999	446	1.182
mes-b6r1-31829	Manihot esculenta	6	siRNA24	Chromosome17:9682725-9683643	1109	2.940
mes-b6r1-31830	Manihot esculenta	6	siRNA24	Chromosome17:9689100-9690121	6658	17.650
mes-b6r1-31831	Manihot esculenta	6	siRNA24	Chromosome17:9690602-9690977	476	1.262
mes-b6r1-31832	Manihot esculenta	6	siRNA24	Chromosome17:9691100-9691299	498	1.320
mes-b6r1-31833	Manihot esculenta	6	siRNA24	Chromosome17:9691414-9691986	480	1.272
mes-b6r1-31834	Manihot esculenta	6	siRNA24	Chromosome17:9704990-9705169	811	2.150
mes-b6r1-31835	Manihot esculenta	6	OtherRNA	Chromosome17:9720070-9720218	1646	4.364
mes-b6r1-31836	Manihot esculenta	6	siRNA24	Chromosome17:9762276-9762321	57	0.151
mes-b6r1-31837	Manihot esculenta	6	siRNA24	Chromosome17:9769933-9770201	118	0.313
mes-b6r1-31838	Manihot esculenta	6	siRNA21	Chromosome17:9806950-9807335	3425	9.080
mes-b6r1-31839	Manihot esculenta	6	siRNA21	Chromosome17:9944475-9945104	21956	58.206
mes-b6r1-31840	Manihot esculenta	6	siRNA24	Chromosome17:9951474-9951720	462	1.225
mes-b6r1-31841	Manihot esculenta	6	siRNA21	Chromosome17:9959621-9961218	70010	185.598
mes-b6r1-31842	Manihot esculenta	6	siRNA24	Chromosome17:9984269-9984356	291	0.771
mes-b6r1-31843	Manihot esculenta	6	siRNA22	Chromosome17:9998939-9999155	307	0.814
mes-b6r1-31844	Manihot esculenta	6	siRNA24	Chromosome17:10000908-10001418	831	2.203
mes-b6r1-31845	Manihot esculenta	6	siRNA22	Chromosome17:10001707-10001765	3391	8.990
mes-b6r1-31846	Manihot esculenta	6	siRNA22	Chromosome17:10002275-10002514	3412	9.045
mes-b6r1-31847	Manihot esculenta	6	siRNA24	Chromosome17:10004227-10004518	346	0.917
mes-b6r1-31848	Manihot esculenta	6	siRNA24	Chromosome17:10131497-10131741	689	1.827
mes-b6r1-31849	Manihot esculenta	6	siRNA24	Chromosome17:10136669-10137022	1567	4.154
mes-b6r1-31850	Manihot esculenta	6	siRNA24	Chromosome17:10144904-10145325	767	2.033
mes-b6r1-31851	Manihot esculenta	6	siRNA24	Chromosome17:10147561-10147759	362	0.960
mes-b6r1-31852	Manihot esculenta	6	siRNA24	Chromosome17:10150103-10150293	109	0.289
mes-b6r1-31853	Manihot esculenta	6	siRNA24	Chromosome17:10156867-10157118	726	1.925
mes-b6r1-31854	Manihot esculenta	6	siRNA24	Chromosome17:10195597-10196168	637	1.689
mes-b6r1-31855	Manihot esculenta	6	OtherRNA	Chromosome17:10213922-10213977	32962	87.383
mes-b6r1-31856	Manihot esculenta	6	siRNA24	Chromosome17:10218715-10218879	158	0.419
mes-b6r1-31857	Manihot esculenta	6	siRNA24	Chromosome17:10324932-10325756	1703	4.515
mes-b6r1-31858	Manihot esculenta	6	siRNA21	Chromosome17:10339667-10340103	1473	3.905
mes-b6r1-31859	Manihot esculenta	6	siRNA24	Chromosome17:10371593-10371756	261	0.692
mes-b6r1-31860	Manihot esculenta	6	siRNA24	Chromosome17:10407237-10407925	2921	7.744
mes-b6r1-31861	Manihot esculenta	6	siRNA24	Chromosome17:10441960-10442192	151	0.400
mes-b6r1-31862	Manihot esculenta	6	siRNA24	Chromosome17:10476489-10476850	1691	4.483
mes-b6r1-31863	Manihot esculenta	6	siRNA24	Chromosome17:10493457-10494132	1248	3.308
mes-b6r1-31864	Manihot esculenta	6	siRNA24	Chromosome17:10504116-10504236	211	0.559
mes-b6r1-31865	Manihot esculenta	6	siRNA24	Chromosome17:10504356-10504873	614	1.628
mes-b6r1-31866	Manihot esculenta	6	siRNA24	Chromosome17:10606539-10606949	290	0.769
mes-b6r1-31867	Manihot esculenta	6	siRNA24	Chromosome17:10655564-10655926	359	0.952
mes-b6r1-31868	Manihot esculenta	6	siRNA24	Chromosome17:10664545-10664609	211	0.559
mes-b6r1-31869	Manihot esculenta	6	siRNA24	Chromosome17:10710188-10710388	469	1.243
mes-b6r1-31870	Manihot esculenta	6	siRNA24	Chromosome17:10710595-10711021	1153	3.057
mes-b6r1-31871	Manihot esculenta	6	siRNA24	Chromosome17:10725931-10725954	328	0.870
mes-b6r1-31872	Manihot esculenta	6	siRNA24	Chromosome17:10766936-10767289	1066	2.826
mes-b6r1-31873	Manihot esculenta	6	siRNA22	Chromosome17:10871746-10872252	2951	7.823
mes-b6r1-31874	Manihot esculenta	6	siRNA24	Chromosome17:10872569-10872814	321	0.851
mes-b6r1-31875	Manihot esculenta	6	siRNA24	Chromosome17:10873076-10873143	173	0.459
mes-b6r1-31876	Manihot esculenta	6	siRNA24	Chromosome17:10873853-10874000	315	0.835
mes-b6r1-31877	Manihot esculenta	6	siRNA21	Chromosome17:10909059-10909383	532	1.410
mes-b6r1-31878	Manihot esculenta	6	siRNA24	Chromosome17:10934775-10934941	235	0.623
mes-b6r1-31879	Manihot esculenta	6	siRNA24	Chromosome17:11113613-11113719	236	0.626
mes-b6r1-31880	Manihot esculenta	6	siRNA24	Chromosome17:11236947-11237077	602	1.596
mes-b6r1-31881	Manihot esculenta	6	siRNA24	Chromosome17:11397652-11397979	520	1.379
mes-b6r1-31882	Manihot esculenta	6	siRNA22	Chromosome17:11579012-11579116	1095	2.903
mes-b6r1-31883	Manihot esculenta	6	siRNA24	Chromosome17:11595410-11595448	409	1.084
mes-b6r1-31884	Manihot esculenta	6	siRNA24	Chromosome17:11651135-11651380	315	0.835
mes-b6r1-31885	Manihot esculenta	6	siRNA24	Chromosome17:11668514-11668825	397	1.052
mes-b6r1-31886	Manihot esculenta	6	siRNA22	Chromosome17:11699027-11699088	772	2.047
mes-b6r1-31887	Manihot esculenta	6	siRNA21	Chromosome17:11722543-11722575	1362	3.611
mes-b6r1-31888	Manihot esculenta	6	siRNA21	Chromosome17:11722688-11722714	344	0.912
mes-b6r1-31889	Manihot esculenta	6	siRNA24	Chromosome17:11784167-11784199	403	1.068
mes-b6r1-31890	Manihot esculenta	6	siRNA24	Chromosome17:11811341-11811488	239	0.634
mes-b6r1-31891	Manihot esculenta	6	OtherRNA	Chromosome17:11843612-11843970	1307	3.465
mes-b6r1-31892	Manihot esculenta	6	siRNA24	Chromosome17:11860767-11861022	1274	3.377
mes-b6r1-31893	Manihot esculenta	6	OtherRNA	Chromosome17:11907695-11907727	184	0.488
mes-b6r1-31894	Manihot esculenta	6	siRNA24	Chromosome17:11958070-11958255	1748	4.634
mes-b6r1-31895	Manihot esculenta	6	siRNA24	Chromosome17:11959859-11960156	507	1.344
mes-b6r1-31896	Manihot esculenta	6	siRNA24	Chromosome17:11960212-11960716	718	1.903
mes-b6r1-31897	Manihot esculenta	6	siRNA22	Chromosome17:11994968-11995214	1503	3.984
mes-b6r1-31898	Manihot esculenta	6	OtherRNA	Chromosome17:12031423-12031528	1508	3.998
mes-b6r1-31899	Manihot esculenta	6	siRNA24	Chromosome17:12038178-12038412	407	1.079
mes-b6r1-31900	Manihot esculenta	6	siRNA24	Chromosome17:12141016-12141128	454	1.204
mes-b6r1-31901	Manihot esculenta	6	siRNA21	Chromosome17:12147678-12148068	4252	11.272
mes-b6r1-31902	Manihot esculenta	6	siRNA24	Chromosome17:12148644-12148930	1438	3.812
mes-b6r1-31903	Manihot esculenta	6	siRNA24	Chromosome17:12149966-12150620	912	2.418
mes-b6r1-31904	Manihot esculenta	6	siRNA24	Chromosome17:12163191-12163453	529	1.402
mes-b6r1-31905	Manihot esculenta	6	siRNA24	Chromosome17:12220618-12220811	109	0.289
mes-b6r1-31906	Manihot esculenta	6	siRNA24	Chromosome17:12220949-12221228	334	0.885
mes-b6r1-31907	Manihot esculenta	6	siRNA24	Chromosome17:12243605-12243862	921	2.442
mes-b6r1-31908	Manihot esculenta	6	siRNA24	Chromosome17:12258518-12258766	409	1.084
mes-b6r1-31909	Manihot esculenta	6	siRNA24	Chromosome17:12270335-12270485	450	1.193
mes-b6r1-31910	Manihot esculenta	6	siRNA24	Chromosome17:12273933-12274340	680	1.803
mes-b6r1-31911	Manihot esculenta	6	siRNA24	Chromosome17:12320932-12321311	412	1.092
mes-b6r1-31912	Manihot esculenta	6	siRNA24	Chromosome17:12329018-12329268	573	1.519
mes-b6r1-31913	Manihot esculenta	6	siRNA24	Chromosome17:12409287-12410121	1161	3.078
mes-b6r1-31914	Manihot esculenta	6	siRNA22	Chromosome17:12504906-12504960	416	1.103
mes-b6r1-31915	Manihot esculenta	6	siRNA21	Chromosome17:12623457-12624570	63836	169.230
mes-b6r1-31916	Manihot esculenta	6	siRNA21	Chromosome17:12624851-12625102	225	0.596
mes-b6r1-31917	Manihot esculenta	6	siRNA24	Chromosome17:12642717-12643229	233	0.618
mes-b6r1-31918	Manihot esculenta	6	siRNA21	Chromosome17:12682367-12683131	107307	284.472
mes-b6r1-31919	Manihot esculenta	6	siRNA24	Chromosome17:12770341-12770662	380	1.007
mes-b6r1-31920	Manihot esculenta	6	siRNA22	Chromosome17:12770858-12771071	370	0.981
mes-b6r1-31921	Manihot esculenta	6	siRNA24	Chromosome17:12771264-12772032	2008	5.323
mes-b6r1-31922	Manihot esculenta	6	siRNA24	Chromosome17:12774368-12774453	282	0.748
mes-b6r1-31923	Manihot esculenta	6	siRNA21	Chromosome17:12777621-12777757	682	1.808
mes-b6r1-31924	Manihot esculenta	6	siRNA24	Chromosome17:12831926-12832203	548	1.453
mes-b6r1-31925	Manihot esculenta	6	siRNA24	Chromosome17:12857790-12857865	357	0.946
mes-b6r1-31926	Manihot esculenta	6	siRNA24	Chromosome17:12896570-12896790	6982	18.509
mes-b6r1-31927	Manihot esculenta	6	siRNA24	Chromosome17:12897139-12897440	2196	5.822
mes-b6r1-31928	Manihot esculenta	6	siRNA24	Chromosome17:12897534-12897791	763	2.023
mes-b6r1-31929	Manihot esculenta	6	siRNA24	Chromosome17:12897906-12897955	166	0.440
mes-b6r1-31930	Manihot esculenta	6	siRNA24	Chromosome17:12898039-12898288	943	2.500
mes-b6r1-31931	Manihot esculenta	6	siRNA24	Chromosome17:12910306-12910933	913	2.420
mes-b6r1-31932	Manihot esculenta	6	siRNA24	Chromosome17:12912195-12912722	1400	3.711
mes-b6r1-31933	Manihot esculenta	6	siRNA22	Chromosome17:12963227-12963615	6207	16.455
mes-b6r1-31934	Manihot esculenta	6	siRNA24	Chromosome17:12996990-12997431	624	1.654
mes-b6r1-31935	Manihot esculenta	6	siRNA24	Chromosome17:13002121-13002511	1669	4.425
mes-b6r1-31936	Manihot esculenta	6	siRNA24	Chromosome17:13002540-13002805	502	1.331
mes-b6r1-31937	Manihot esculenta	6	OtherRNA	Chromosome17:13004945-13005312	352	0.933
mes-b6r1-31938	Manihot esculenta	6	OtherRNA	Chromosome17:13006230-13006828	485	1.286
mes-b6r1-31939	Manihot esculenta	6	siRNA24	Chromosome17:13070169-13070310	142	0.376
mes-b6r1-31940	Manihot esculenta	6	siRNA24	Chromosome17:13070563-13071001	539	1.429
mes-b6r1-31941	Manihot esculenta	6	siRNA24	Chromosome17:13071117-13071219	231	0.612
mes-b6r1-31942	Manihot esculenta	6	siRNA24	Chromosome17:13077951-13078444	506	1.341
mes-b6r1-31943	Manihot esculenta	6	siRNA24	Chromosome17:13085145-13085413	502	1.331
mes-b6r1-31944	Manihot esculenta	6	siRNA21	Chromosome17:13210852-13210935	1608	4.263
mes-b6r1-31945	Manihot esculenta	6	siRNA24	Chromosome17:13217246-13217657	980	2.598
mes-b6r1-31946	Manihot esculenta	6	siRNA24	Chromosome17:13217878-13217973	37	0.098
mes-b6r1-31947	Manihot esculenta	6	siRNA24	Chromosome17:13218159-13218187	134	0.355
mes-b6r1-31948	Manihot esculenta	6	siRNA24	Chromosome17:13254496-13254692	380	1.007
mes-b6r1-31949	Manihot esculenta	6	siRNA24	Chromosome17:13264410-13264976	1161	3.078
mes-b6r1-31950	Manihot esculenta	6	siRNA24	Chromosome17:13275113-13275236	172	0.456
mes-b6r1-31951	Manihot esculenta	6	siRNA24	Chromosome17:13286458-13286718	682	1.808
mes-b6r1-31952	Manihot esculenta	6	siRNA22	Chromosome17:13330982-13331269	2317	6.142
mes-b6r1-31953	Manihot esculenta	6	siRNA21	Chromosome17:13388079-13389218	87595	232.216
mes-b6r1-31954	Manihot esculenta	6	siRNA24	Chromosome17:13405345-13405396	257	0.681
mes-b6r1-31955	Manihot esculenta	6	siRNA24	Chromosome17:13405872-13405912	90	0.239
mes-b6r1-31956	Manihot esculenta	6	siRNA24	Chromosome17:13437854-13438172	462	1.225
mes-b6r1-31957	Manihot esculenta	6	siRNA24	Chromosome17:13450454-13450660	511	1.355
mes-b6r1-31958	Manihot esculenta	6	siRNA24	Chromosome17:13450876-13451035	1353	3.587
mes-b6r1-31959	Manihot esculenta	6	siRNA22	Chromosome17:13451387-13452847	9848	26.107
mes-b6r1-31960	Manihot esculenta	6	siRNA22	Chromosome17:13452955-13453217	296	0.785
mes-b6r1-31961	Manihot esculenta	6	siRNA21	Chromosome17:13453517-13453610	216	0.573
mes-b6r1-31962	Manihot esculenta	6	siRNA21	Chromosome17:13453879-13454106	408	1.082
mes-b6r1-31963	Manihot esculenta	6	siRNA24	Chromosome17:13554543-13554894	814	2.158
mes-b6r1-31964	Manihot esculenta	6	siRNA24	Chromosome17:13667832-13668285	2788	7.391
mes-b6r1-31965	Manihot esculenta	6	OtherRNA	Chromosome17:13695358-13695398	895	2.373
mes-b6r1-31966	Manihot esculenta	6	OtherRNA	Chromosome17:13699159-13699183	194	0.514
mes-b6r1-31967	Manihot esculenta	6	siRNA24	Chromosome17:13717246-13717468	327	0.867
mes-b6r1-31968	Manihot esculenta	6	siRNA24	Chromosome17:13743876-13744065	355	0.941
mes-b6r1-31969	Manihot esculenta	6	siRNA24	Chromosome17:13864376-13864462	348	0.923
mes-b6r1-31970	Manihot esculenta	6	siRNA24	Chromosome17:13869178-13869574	716	1.898
mes-b6r1-31971	Manihot esculenta	6	OtherRNA	Chromosome17:14042587-14042698	999	2.648
mes-b6r1-31972	Manihot esculenta	6	siRNA24	Chromosome17:14075000-14075303	255	0.676
mes-b6r1-31973	Manihot esculenta	6	siRNA24	Chromosome17:14076532-14076650	279	0.740
mes-b6r1-31974	Manihot esculenta	6	siRNA24	Chromosome17:14077044-14077363	484	1.283
mes-b6r1-31975	Manihot esculenta	6	siRNA24	Chromosome17:14112544-14112597	331	0.877
mes-b6r1-31976	Manihot esculenta	6	siRNA22	Chromosome17:14113941-14114248	606	1.607
mes-b6r1-31977	Manihot esculenta	6	siRNA24	Chromosome17:14115663-14116055	313	0.830
mes-b6r1-31978	Manihot esculenta	6	siRNA21	Chromosome17:14116325-14117079	1273	3.375
mes-b6r1-31979	Manihot esculenta	6	siRNA22	Chromosome17:14117151-14117578	772	2.047
mes-b6r1-31980	Manihot esculenta	6	siRNA24	Chromosome17:14118438-14118570	357	0.946
mes-b6r1-31981	Manihot esculenta	6	siRNA22	Chromosome17:14118817-14118900	262	0.695
mes-b6r1-31982	Manihot esculenta	6	siRNA22	Chromosome17:14153439-14153466	1092	2.895
mes-b6r1-31983	Manihot esculenta	6	siRNA24	Chromosome17:14293817-14293960	121	0.321
mes-b6r1-31984	Manihot esculenta	6	siRNA24	Chromosome17:14299583-14300070	5077	13.459
mes-b6r1-31985	Manihot esculenta	6	siRNA24	Chromosome17:14317877-14318091	541	1.434
mes-b6r1-31986	Manihot esculenta	6	siRNA24	Chromosome17:14338232-14338362	321	0.851
mes-b6r1-31987	Manihot esculenta	6	siRNA24	Chromosome17:14389196-14389727	790	2.094
mes-b6r1-31988	Manihot esculenta	6	siRNA24	Chromosome17:14398812-14398944	108	0.286
mes-b6r1-31989	Manihot esculenta	6	siRNA24	Chromosome17:14399024-14399159	130	0.345
mes-b6r1-31990	Manihot esculenta	6	OtherRNA	Chromosome17:14439351-14439372	108	0.286
mes-b6r1-31991	Manihot esculenta	6	siRNA24	Chromosome17:14439681-14439819	535	1.418
mes-b6r1-31992	Manihot esculenta	6	siRNA24	Chromosome17:14467073-14467310	703	1.864
mes-b6r1-31993	Manihot esculenta	6	siRNA24	Chromosome17:14493266-14493720	825	2.187
mes-b6r1-31994	Manihot esculenta	6	siRNA24	Chromosome17:14500509-14500964	1113	2.951
mes-b6r1-31995	Manihot esculenta	6	siRNA24	Chromosome17:14502204-14502443	362	0.960
mes-b6r1-31996	Manihot esculenta	6	siRNA24	Chromosome17:14502527-14502607	191	0.506
mes-b6r1-31997	Manihot esculenta	6	siRNA21	Chromosome17:14509069-14509561	22721	60.234
mes-b6r1-31998	Manihot esculenta	6	siRNA24	Chromosome17:14510934-14511356	1152	3.054
mes-b6r1-31999	Manihot esculenta	6	siRNA24	Chromosome17:14565347-14565437	185	0.490
mes-b6r1-32000	Manihot esculenta	6	siRNA24	Chromosome17:14589965-14590083	192	0.509
mes-b6r1-32001	Manihot esculenta	6	siRNA24	Chromosome17:14600966-14601514	827	2.192
mes-b6r1-32002	Manihot esculenta	6	siRNA24	Chromosome17:14612303-14612515	119	0.315
mes-b6r1-32003	Manihot esculenta	6	siRNA24	Chromosome17:14637135-14637577	617	1.636
mes-b6r1-32004	Manihot esculenta	6	siRNA24	Chromosome17:14686365-14686588	402	1.066
mes-b6r1-32005	Manihot esculenta	6	siRNA24	Chromosome17:14691029-14691266	150	0.398
mes-b6r1-32006	Manihot esculenta	6	siRNA24	Chromosome17:14759374-14759683	304	0.806
mes-b6r1-32007	Manihot esculenta	6	siRNA24	Chromosome17:14788871-14788948	748	1.983
mes-b6r1-32008	Manihot esculenta	6	OtherRNA	Chromosome17:14792891-14792906	432	1.145
mes-b6r1-32009	Manihot esculenta	6	siRNA24	Chromosome17:14822077-14822331	477	1.265
mes-b6r1-32010	Manihot esculenta	6	OtherRNA	Chromosome17:14847808-14847829	332	0.880
mes-b6r1-32011	Manihot esculenta	6	siRNA24	Chromosome17:14850428-14850954	1246	3.303
mes-b6r1-32012	Manihot esculenta	6	siRNA24	Chromosome17:14853910-14854309	645	1.710
mes-b6r1-32013	Manihot esculenta	6	siRNA24	Chromosome17:14856437-14856792	1486	3.939
mes-b6r1-32014	Manihot esculenta	6	siRNA24	Chromosome17:14857792-14857902	108	0.286
mes-b6r1-32015	Manihot esculenta	6	siRNA24	Chromosome17:14862632-14863416	962	2.550
mes-b6r1-32016	Manihot esculenta	6	siRNA24	Chromosome17:14873841-14873867	345	0.915
mes-b6r1-32017	Manihot esculenta	6	siRNA24	Chromosome17:14884440-14884568	68	0.180
mes-b6r1-32018	Manihot esculenta	6	siRNA24	Chromosome17:14889562-14889797	311	0.824
mes-b6r1-32019	Manihot esculenta	6	siRNA24	Chromosome17:14891026-14891132	512	1.357
mes-b6r1-32020	Manihot esculenta	6	siRNA24	Chromosome17:14904171-14904358	179	0.475
mes-b6r1-32021	Manihot esculenta	6	siRNA24	Chromosome17:14946334-14946749	527	1.397
mes-b6r1-32022	Manihot esculenta	6	siRNA21	Chromosome17:14965187-14965248	2716	7.200
mes-b6r1-32023	Manihot esculenta	6	siRNA24	Chromosome17:14991304-14991437	341	0.904
mes-b6r1-32024	Manihot esculenta	6	siRNA22	Chromosome17:15246611-15246727	2209	5.856
mes-b6r1-32025	Manihot esculenta	6	siRNA24	Chromosome17:15247002-15247565	702	1.861
mes-b6r1-32026	Manihot esculenta	6	siRNA24	Chromosome17:15249465-15249525	114	0.302
mes-b6r1-32027	Manihot esculenta	6	siRNA24	Chromosome17:15251977-15252148	415	1.100
mes-b6r1-32028	Manihot esculenta	6	siRNA24	Chromosome17:15274281-15274386	208	0.551
mes-b6r1-32029	Manihot esculenta	6	siRNA24	Chromosome17:15282115-15282359	2691	7.134
mes-b6r1-32030	Manihot esculenta	6	siRNA24	Chromosome17:15327001-15327157	142	0.376
mes-b6r1-32031	Manihot esculenta	6	siRNA24	Chromosome17:15327465-15327710	398	1.055
mes-b6r1-32032	Manihot esculenta	6	OtherRNA	Chromosome17:15471814-15471937	1573	4.170
mes-b6r1-32033	Manihot esculenta	6	siRNA24	Chromosome17:15535650-15535884	603	1.599
mes-b6r1-32034	Manihot esculenta	6	siRNA24	Chromosome17:15621683-15621825	231	0.612
mes-b6r1-32035	Manihot esculenta	6	siRNA24	Chromosome17:15659629-15659854	313	0.830
mes-b6r1-32036	Manihot esculenta	6	siRNA21	Chromosome17:15659917-15660216	1277	3.385
mes-b6r1-32037	Manihot esculenta	6	siRNA24	Chromosome17:15804767-15804892	353	0.936
mes-b6r1-32038	Manihot esculenta	6	siRNA21	Chromosome17:15902790-15903018	389	1.031
mes-b6r1-32039	Manihot esculenta	6	OtherRNA	Chromosome17:15959251-15959415	538	1.426
mes-b6r1-32040	Manihot esculenta	6	siRNA24	Chromosome17:15967975-15968214	465	1.233
mes-b6r1-32041	Manihot esculenta	6	siRNA24	Chromosome17:15989439-15989708	698	1.850
mes-b6r1-32042	Manihot esculenta	6	OtherRNA	Chromosome17:15989937-15989959	320	0.848
mes-b6r1-32043	Manihot esculenta	6	siRNA23	Chromosome17:16015379-16015419	272	0.721
mes-b6r1-32044	Manihot esculenta	6	siRNA22	Chromosome17:16027323-16027567	2317	6.142
mes-b6r1-32045	Manihot esculenta	6	siRNA24	Chromosome17:16028137-16028531	3443	9.127
mes-b6r1-32046	Manihot esculenta	6	siRNA24	Chromosome17:16028569-16028726	911	2.415
mes-b6r1-32047	Manihot esculenta	6	siRNA24	Chromosome17:16035848-16036001	410	1.087
mes-b6r1-32048	Manihot esculenta	6	OtherRNA	Chromosome17:16113685-16114911	4034	10.694
mes-b6r1-32049	Manihot esculenta	6	siRNA24	Chromosome17:16116397-16117159	1073	2.845
mes-b6r1-32050	Manihot esculenta	6	siRNA24	Chromosome17:16119969-16120193	779	2.065
mes-b6r1-32051	Manihot esculenta	6	OtherRNA	Chromosome17:16186223-16186311	682	1.808
mes-b6r1-32052	Manihot esculenta	6	siRNA24	Chromosome17:16187232-16187493	748	1.983
mes-b6r1-32053	Manihot esculenta	6	siRNA24	Chromosome17:16363426-16363535	817	2.166
mes-b6r1-32054	Manihot esculenta	6	siRNA24	Chromosome17:16375402-16376118	1141	3.025
mes-b6r1-32055	Manihot esculenta	6	OtherRNA	Chromosome17:16527414-16527550	582	1.543
mes-b6r1-32056	Manihot esculenta	6	siRNA24	Chromosome17:16528528-16528624	234	0.620
mes-b6r1-32057	Manihot esculenta	6	OtherRNA	Chromosome17:16567981-16568093	164713	436.657
mes-b6r1-32058	Manihot esculenta	6	siRNA24	Chromosome17:16568412-16568785	1447	3.836
mes-b6r1-32059	Manihot esculenta	6	siRNA24	Chromosome17:16569274-16569609	302	0.801
mes-b6r1-32060	Manihot esculenta	6	siRNA24	Chromosome17:16578825-16578994	508	1.347
mes-b6r1-32061	Manihot esculenta	6	siRNA24	Chromosome17:16587075-16587105	270	0.716
mes-b6r1-32062	Manihot esculenta	6	siRNA24	Chromosome17:16588602-16588922	292	0.774
mes-b6r1-32063	Manihot esculenta	6	OtherRNA	Chromosome17:16592004-16592026	4555	12.075
mes-b6r1-32064	Manihot esculenta	6	siRNA21	Chromosome17:16597931-16598240	5259	13.942
mes-b6r1-32065	Manihot esculenta	6	siRNA24	Chromosome17:16614578-16614759	648	1.718
mes-b6r1-32066	Manihot esculenta	6	siRNA22	Chromosome17:16644982-16645205	270	0.716
mes-b6r1-32067	Manihot esculenta	6	siRNA22	Chromosome17:16669600-16669870	1232	3.266
mes-b6r1-32068	Manihot esculenta	6	OtherRNA	Chromosome17:16691373-16691518	19944	52.872
mes-b6r1-32069	Manihot esculenta	6	siRNA24	Chromosome17:16692206-16692912	1297	3.438
mes-b6r1-32070	Manihot esculenta	6	siRNA24	Chromosome17:16716699-16717278	693	1.837
mes-b6r1-32071	Manihot esculenta	6	siRNA24	Chromosome17:16732086-16732169	270	0.716
mes-b6r1-32072	Manihot esculenta	6	siRNA24	Chromosome17:16732716-16733154	472	1.251
mes-b6r1-32073	Manihot esculenta	6	siRNA24	Chromosome17:16733538-16734043	616	1.633
mes-b6r1-32074	Manihot esculenta	6	siRNA24	Chromosome17:16751413-16751781	1492	3.955
mes-b6r1-32075	Manihot esculenta	6	siRNA24	Chromosome17:16755370-16755507	241	0.639
mes-b6r1-32076	Manihot esculenta	6	siRNA24	Chromosome17:16755585-16755790	396	1.050
mes-b6r1-32077	Manihot esculenta	6	siRNA24	Chromosome17:16772604-16772738	505	1.339
mes-b6r1-32078	Manihot esculenta	6	siRNA24	Chromosome17:16772843-16773204	575	1.524
mes-b6r1-32080	Manihot esculenta	6	OtherRNA	Chromosome17:16782820-16782883	115	0.305
mes-b6r1-32081	Manihot esculenta	6	siRNA24	Chromosome17:16800351-16800705	1032	2.736
mes-b6r1-32082	Manihot esculenta	6	siRNA24	Chromosome17:16838520-16838742	999	2.648
mes-b6r1-32083	Manihot esculenta	6	siRNA24	Chromosome17:16842217-16842394	420	1.113
mes-b6r1-32084	Manihot esculenta	6	siRNA24	Chromosome17:16843793-16844236	1141	3.025
mes-b6r1-32085	Manihot esculenta	6	siRNA21	Chromosome17:16854198-16854437	46851	124.203
mes-b6r1-32086	Manihot esculenta	6	siRNA24	Chromosome17:16859025-16859328	154	0.408
mes-b6r1-32087	Manihot esculenta	6	siRNA24	Chromosome17:16890702-16891133	3034	8.043
mes-b6r1-32088	Manihot esculenta	6	nearMIRNA	Chromosome17:16894094-16894139	212	0.562
mes-b6r1-32089	Manihot esculenta	6	siRNA24	Chromosome17:16898060-16898162	202	0.536
mes-b6r1-32090	Manihot esculenta	6	siRNA24	Chromosome17:16899079-16900459	2033	5.390
mes-b6r1-32091	Manihot esculenta	6	siRNA24	Chromosome17:16901208-16902807	3939	10.442
mes-b6r1-32092	Manihot esculenta	6	siRNA24	Chromosome17:16904447-16905336	1774	4.703
mes-b6r1-32093	Manihot esculenta	6	siRNA24	Chromosome17:16906016-16906222	204	0.541
mes-b6r1-32094	Manihot esculenta	6	siRNA24	Chromosome17:16909217-16909468	490	1.299
mes-b6r1-32095	Manihot esculenta	6	siRNA24	Chromosome17:16912597-16912978	286	0.758
mes-b6r1-32096	Manihot esculenta	6	siRNA24	Chromosome17:17006988-17007260	2772	7.349
mes-b6r1-32097	Manihot esculenta	6	siRNA24	Chromosome17:17140683-17141517	853	2.261
mes-b6r1-32098	Manihot esculenta	6	siRNA24	Chromosome17:17182962-17183306	1258	3.335
mes-b6r1-32099	Manihot esculenta	6	siRNA24	Chromosome17:17200861-17201085	396	1.050
mes-b6r1-32100	Manihot esculenta	6	siRNA24	Chromosome17:17201509-17201580	405	1.074
mes-b6r1-32101	Manihot esculenta	6	siRNA24	Chromosome17:17206412-17206711	840	2.227
mes-b6r1-32102	Manihot esculenta	6	OtherRNA	Chromosome17:17216839-17217217	5766	15.286
mes-b6r1-32103	Manihot esculenta	6	nearMIRNA	Chromosome17:17217287-17217313	760	2.015
mes-b6r1-32104	Manihot esculenta	6	siRNA24	Chromosome17:17228565-17229143	1417	3.756
mes-b6r1-32105	Manihot esculenta	6	siRNA24	Chromosome17:17255732-17256878	1266	3.356
mes-b6r1-32106	Manihot esculenta	6	OtherRNA	Chromosome17:17282486-17284016	3992	10.583
mes-b6r1-32107	Manihot esculenta	6	OtherRNA	Chromosome17:17302936-17302968	126	0.334
mes-b6r1-32108	Manihot esculenta	6	siRNA24	Chromosome17:17317908-17318617	1577	4.181
mes-b6r1-32109	Manihot esculenta	6	siRNA24	Chromosome17:17325392-17325639	1132	3.001
mes-b6r1-32110	Manihot esculenta	6	siRNA24	Chromosome17:17328945-17329825	2104	5.578
mes-b6r1-32111	Manihot esculenta	6	siRNA24	Chromosome17:17339713-17339860	476	1.262
mes-b6r1-32112	Manihot esculenta	6	siRNA24	Chromosome17:17355513-17355676	75	0.199
mes-b6r1-32113	Manihot esculenta	6	siRNA24	Chromosome17:17374508-17374697	920	2.439
mes-b6r1-32114	Manihot esculenta	6	siRNA24	Chromosome17:17375572-17375618	304	0.806
mes-b6r1-32115	Manihot esculenta	6	siRNA24	Chromosome17:17381710-17381986	356	0.944
mes-b6r1-32116	Manihot esculenta	6	siRNA24	Chromosome17:17384151-17384227	183	0.485
mes-b6r1-32117	Manihot esculenta	6	siRNA24	Chromosome17:17394551-17395313	1395	3.698
mes-b6r1-32118	Manihot esculenta	6	OtherRNA	Chromosome17:17419919-17420074	21680	57.474
mes-b6r1-32119	Manihot esculenta	6	siRNA24	Chromosome17:17450193-17450934	1277	3.385
mes-b6r1-32120	Manihot esculenta	6	siRNA24	Chromosome17:17457487-17457863	1764	4.676
mes-b6r1-32121	Manihot esculenta	6	OtherRNA	Chromosome17:17461733-17461967	125	0.331
mes-b6r1-32122	Manihot esculenta	6	siRNA21	Chromosome17:17462066-17462109	53	0.141
mes-b6r1-32123	Manihot esculenta	6	siRNA24	Chromosome17:17475735-17475950	461	1.222
mes-b6r1-32124	Manihot esculenta	6	siRNA24	Chromosome17:17571475-17571553	105	0.278
mes-b6r1-32125	Manihot esculenta	6	siRNA24	Chromosome17:17642818-17643115	300	0.795
mes-b6r1-32126	Manihot esculenta	6	siRNA24	Chromosome17:17646678-17646734	331	0.877
mes-b6r1-32127	Manihot esculenta	6	siRNA24	Chromosome17:17724551-17724642	530	1.405
mes-b6r1-32128	Manihot esculenta	6	siRNA24	Chromosome17:17733040-17733237	94	0.249
mes-b6r1-32129	Manihot esculenta	6	siRNA24	Chromosome17:17738055-17738162	284	0.753
mes-b6r1-32130	Manihot esculenta	6	siRNA24	Chromosome17:17740040-17740195	212	0.562
mes-b6r1-32131	Manihot esculenta	6	siRNA24	Chromosome17:17763394-17763807	1613	4.276
mes-b6r1-32132	Manihot esculenta	6	siRNA24	Chromosome17:17764156-17764401	1372	3.637
mes-b6r1-32133	Manihot esculenta	6	siRNA24	Chromosome17:17765118-17765474	727	1.927
mes-b6r1-32134	Manihot esculenta	6	OtherRNA	Chromosome17:17776867-17776888	4183	11.089
mes-b6r1-32135	Manihot esculenta	6	siRNA24	Chromosome17:17781331-17781427	114	0.302
mes-b6r1-32136	Manihot esculenta	6	siRNA24	Chromosome17:17785176-17785453	221	0.586
mes-b6r1-32137	Manihot esculenta	6	siRNA24	Chromosome17:17787269-17787567	331	0.877
mes-b6r1-32138	Manihot esculenta	6	siRNA24	Chromosome17:17811376-17811608	634	1.681
mes-b6r1-32139	Manihot esculenta	6	siRNA24	Chromosome17:17830167-17830423	263	0.697
mes-b6r1-32140	Manihot esculenta	6	siRNA24	Chromosome17:17830489-17830608	314	0.832
mes-b6r1-32141	Manihot esculenta	6	OtherRNA	Chromosome17:17838615-17838711	2489	6.598
mes-b6r1-32142	Manihot esculenta	6	siRNA24	Chromosome17:17859633-17859788	274	0.726
mes-b6r1-32143	Manihot esculenta	6	siRNA24	Chromosome17:17860569-17860817	198	0.525
mes-b6r1-32144	Manihot esculenta	6	siRNA24	Chromosome17:17861409-17861605	328	0.870
mes-b6r1-32145	Manihot esculenta	6	siRNA24	Chromosome17:17862566-17862862	343	0.909
mes-b6r1-32146	Manihot esculenta	6	siRNA24	Chromosome17:17870881-17871161	528	1.400
mes-b6r1-32147	Manihot esculenta	6	siRNA24	Chromosome17:17871738-17871882	297	0.787
mes-b6r1-32148	Manihot esculenta	6	siRNA24	Chromosome17:17871969-17872349	291	0.771
mes-b6r1-32149	Manihot esculenta	6	siRNA24	Chromosome17:17896191-17896561	541	1.434
mes-b6r1-32150	Manihot esculenta	6	siRNA24	Chromosome17:17900852-17901121	858	2.275
mes-b6r1-32151	Manihot esculenta	6	siRNA24	Chromosome17:17901771-17902008	537	1.424
mes-b6r1-32152	Manihot esculenta	6	siRNA24	Chromosome17:18030449-18030528	167	0.443
mes-b6r1-32153	Manihot esculenta	6	siRNA24	Chromosome17:18058649-18058814	306	0.811
mes-b6r1-32154	Manihot esculenta	6	siRNA24	Chromosome17:18117109-18117190	222	0.589
mes-b6r1-32155	Manihot esculenta	6	OtherRNA	Chromosome17:18118848-18118930	542	1.437
mes-b6r1-32156	Manihot esculenta	6	siRNA24	Chromosome17:18167329-18167471	209	0.554
mes-b6r1-32157	Manihot esculenta	6	siRNA22	Chromosome17:18170709-18171227	8446	22.390
mes-b6r1-32158	Manihot esculenta	6	siRNA24	Chromosome17:18171313-18171459	131	0.347
mes-b6r1-32159	Manihot esculenta	6	siRNA24	Chromosome17:18171764-18172141	3031	8.035
mes-b6r1-32160	Manihot esculenta	6	siRNA24	Chromosome17:18173409-18173654	598	1.585
mes-b6r1-32161	Manihot esculenta	6	siRNA22	Chromosome17:18173922-18174089	411	1.090
mes-b6r1-32162	Manihot esculenta	6	siRNA22	Chromosome17:18184259-18184442	343	0.909
mes-b6r1-32163	Manihot esculenta	6	siRNA22	Chromosome17:18184513-18184965	6188	16.404
mes-b6r1-32164	Manihot esculenta	6	siRNA24	Chromosome17:18185168-18185560	692	1.835
mes-b6r1-32165	Manihot esculenta	6	siRNA24	Chromosome17:18186025-18186259	242	0.642
mes-b6r1-32166	Manihot esculenta	6	siRNA24	Chromosome17:18191259-18191333	100	0.265
mes-b6r1-32167	Manihot esculenta	6	siRNA24	Chromosome17:18191427-18191554	118	0.313
mes-b6r1-32168	Manihot esculenta	6	siRNA24	Chromosome17:18191683-18192368	365	0.968
mes-b6r1-32169	Manihot esculenta	6	siRNA24	Chromosome17:18196438-18197039	312	0.827
mes-b6r1-32170	Manihot esculenta	6	siRNA21	Chromosome17:18206385-18207408	4052	10.742
mes-b6r1-32171	Manihot esculenta	6	siRNA22	Chromosome17:18207462-18208389	26043	69.040
mes-b6r1-32172	Manihot esculenta	6	siRNA24	Chromosome17:18208727-18208890	1786	4.735
mes-b6r1-32173	Manihot esculenta	6	siRNA22	Chromosome17:18209971-18210096	204	0.541
mes-b6r1-32174	Manihot esculenta	6	siRNA24	Chromosome17:18210355-18210697	1434	3.802
mes-b6r1-32175	Manihot esculenta	6	siRNA22	Chromosome17:18210745-18212034	5499	14.578
mes-b6r1-32176	Manihot esculenta	6	siRNA24	Chromosome17:18216237-18216359	368	0.976
mes-b6r1-32177	Manihot esculenta	6	siRNA24	Chromosome17:18222069-18222303	362	0.960
mes-b6r1-32178	Manihot esculenta	6	OtherRNA	Chromosome17:18244062-18244149	2731	7.240
mes-b6r1-32179	Manihot esculenta	6	siRNA24	Chromosome17:18261017-18261321	272	0.721
mes-b6r1-32180	Manihot esculenta	6	siRNA24	Chromosome17:18265022-18265279	540	1.432
mes-b6r1-32181	Manihot esculenta	6	siRNA24	Chromosome17:18272565-18273125	2599	6.890
mes-b6r1-32182	Manihot esculenta	6	siRNA24	Chromosome17:18275532-18276056	1626	4.311
mes-b6r1-32184	Manihot esculenta	6	siRNA22	Chromosome17:18281648-18281826	640	1.697
mes-b6r1-32185	Manihot esculenta	6	siRNA22	Chromosome17:18282658-18283756	13629	36.131
mes-b6r1-32186	Manihot esculenta	6	siRNA24	Chromosome17:18286998-18287426	378	1.002
mes-b6r1-32187	Manihot esculenta	6	siRNA24	Chromosome17:18287540-18288022	1187	3.147
mes-b6r1-32188	Manihot esculenta	6	siRNA24	Chromosome17:18298752-18298897	197	0.522
mes-b6r1-32189	Manihot esculenta	6	siRNA24	Chromosome17:18310943-18311327	1472	3.902
mes-b6r1-32190	Manihot esculenta	6	siRNA24	Chromosome17:18341996-18342235	304	0.806
mes-b6r1-32191	Manihot esculenta	6	siRNA24	Chromosome17:18342588-18343490	863	2.288
mes-b6r1-32192	Manihot esculenta	6	siRNA21	Chromosome17:18362050-18362478	363	0.962
mes-b6r1-32193	Manihot esculenta	6	siRNA24	Chromosome17:18377831-18378589	713	1.890
mes-b6r1-32194	Manihot esculenta	6	siRNA24	Chromosome17:18379775-18380228	2099	5.564
mes-b6r1-32195	Manihot esculenta	6	siRNA24	Chromosome17:18381811-18381972	173	0.459
mes-b6r1-32196	Manihot esculenta	6	siRNA24	Chromosome17:18395965-18396075	138	0.366
mes-b6r1-32197	Manihot esculenta	6	siRNA24	Chromosome17:18412170-18412613	342	0.907
mes-b6r1-32198	Manihot esculenta	6	siRNA24	Chromosome17:18420367-18420663	1101	2.919
mes-b6r1-32199	Manihot esculenta	6	siRNA21	Chromosome17:18449700-18450082	199	0.528
mes-b6r1-32200	Manihot esculenta	6	siRNA24	Chromosome17:18452865-18453369	666	1.766
mes-b6r1-32201	Manihot esculenta	6	siRNA24	Chromosome17:18455456-18455575	318	0.843
mes-b6r1-32202	Manihot esculenta	6	siRNA24	Chromosome17:18462375-18463064	1587	4.207
mes-b6r1-32203	Manihot esculenta	6	siRNA24	Chromosome17:18468028-18468610	602	1.596
mes-b6r1-32204	Manihot esculenta	6	siRNA21	Chromosome17:18481488-18481799	58638	155.450
mes-b6r1-32205	Manihot esculenta	6	siRNA24	Chromosome17:18497100-18497346	688	1.824
mes-b6r1-32206	Manihot esculenta	6	siRNA24	Chromosome17:18523015-18523285	637	1.689
mes-b6r1-32207	Manihot esculenta	6	siRNA24	Chromosome17:18523398-18523542	66	0.175
mes-b6r1-32208	Manihot esculenta	6	siRNA24	Chromosome17:18523637-18523934	1523	4.037
mes-b6r1-32209	Manihot esculenta	6	siRNA24	Chromosome17:18545501-18546619	1669	4.425
mes-b6r1-32210	Manihot esculenta	6	siRNA24	Chromosome17:18559087-18559424	826	2.190
mes-b6r1-32211	Manihot esculenta	6	siRNA24	Chromosome17:18582460-18582957	1061	2.813
mes-b6r1-32212	Manihot esculenta	6	siRNA24	Chromosome17:18583007-18583476	601	1.593
mes-b6r1-32213	Manihot esculenta	6	siRNA24	Chromosome17:18589222-18589785	1706	4.523
mes-b6r1-32214	Manihot esculenta	6	siRNA24	Chromosome17:18592540-18592734	278	0.737
mes-b6r1-32215	Manihot esculenta	6	siRNA24	Chromosome17:18610520-18611082	601	1.593
mes-b6r1-32216	Manihot esculenta	6	siRNA24	Chromosome17:18625442-18625666	507	1.344
mes-b6r1-32217	Manihot esculenta	6	siRNA24	Chromosome17:18626552-18628418	6489	17.202
mes-b6r1-32218	Manihot esculenta	6	siRNA24	Chromosome17:18628961-18629244	880	2.333
mes-b6r1-32219	Manihot esculenta	6	siRNA24	Chromosome17:18630259-18630989	1506	3.992
mes-b6r1-32220	Manihot esculenta	6	siRNA24	Chromosome17:18631118-18631142	153	0.406
mes-b6r1-32221	Manihot esculenta	6	siRNA24	Chromosome17:18632400-18633616	3160	8.377
mes-b6r1-32222	Manihot esculenta	6	siRNA24	Chromosome17:18633690-18634387	1076	2.852
mes-b6r1-32223	Manihot esculenta	6	siRNA24	Chromosome17:18634451-18636218	7362	19.517
mes-b6r1-32224	Manihot esculenta	6	siRNA24	Chromosome17:18636520-18637603	1329	3.523
mes-b6r1-32225	Manihot esculenta	6	siRNA24	Chromosome17:18638053-18638157	481	1.275
mes-b6r1-32226	Manihot esculenta	6	siRNA24	Chromosome17:18639457-18639685	340	0.901
mes-b6r1-32227	Manihot esculenta	6	siRNA24	Chromosome17:18641045-18641523	710	1.882
mes-b6r1-32228	Manihot esculenta	6	siRNA24	Chromosome17:18651503-18651605	204	0.541
mes-b6r1-32229	Manihot esculenta	6	siRNA24	Chromosome17:18653625-18653862	812	2.153
mes-b6r1-32230	Manihot esculenta	6	siRNA24	Chromosome17:18653952-18654252	564	1.495
mes-b6r1-32231	Manihot esculenta	6	siRNA24	Chromosome17:18655119-18655275	238	0.631
mes-b6r1-32232	Manihot esculenta	6	siRNA24	Chromosome17:18659422-18659505	131	0.347
mes-b6r1-32233	Manihot esculenta	6	siRNA24	Chromosome17:18662598-18662913	682	1.808
mes-b6r1-32234	Manihot esculenta	6	siRNA24	Chromosome17:18707542-18707782	1164	3.086
mes-b6r1-32235	Manihot esculenta	6	siRNA24	Chromosome17:18709749-18709853	330	0.875
mes-b6r1-32236	Manihot esculenta	6	siRNA24	Chromosome17:18711157-18711375	885	2.346
mes-b6r1-32237	Manihot esculenta	6	siRNA24	Chromosome17:18725281-18725808	701	1.858
mes-b6r1-32238	Manihot esculenta	6	siRNA24	Chromosome17:18728825-18729178	944	2.503
mes-b6r1-32239	Manihot esculenta	6	siRNA24	Chromosome17:18736387-18736550	1109	2.940
mes-b6r1-32240	Manihot esculenta	6	siRNA24	Chromosome17:18738699-18739330	1573	4.170
mes-b6r1-32241	Manihot esculenta	6	siRNA24	Chromosome17:18743192-18743292	741	1.964
mes-b6r1-32242	Manihot esculenta	6	siRNA24	Chromosome17:18802607-18802817	670	1.776
mes-b6r1-32243	Manihot esculenta	6	siRNA24	Chromosome17:18806258-18806417	672	1.781
mes-b6r1-32244	Manihot esculenta	6	siRNA24	Chromosome17:18809737-18810000	643	1.705
mes-b6r1-32245	Manihot esculenta	6	siRNA24	Chromosome17:18811017-18811228	596	1.580
mes-b6r1-32246	Manihot esculenta	6	siRNA24	Chromosome17:18812174-18812423	272	0.721
mes-b6r1-32247	Manihot esculenta	6	siRNA24	Chromosome17:18812706-18813198	1243	3.295
mes-b6r1-32248	Manihot esculenta	6	siRNA24	Chromosome17:18831273-18831556	722	1.914
mes-b6r1-32249	Manihot esculenta	6	siRNA24	Chromosome17:18832457-18832752	1237	3.279
mes-b6r1-32250	Manihot esculenta	6	siRNA24	Chromosome17:18836076-18836555	1558	4.130
mes-b6r1-32251	Manihot esculenta	6	siRNA24	Chromosome17:18843534-18843707	281	0.745
mes-b6r1-32252	Manihot esculenta	6	siRNA24	Chromosome17:18848991-18849275	362	0.960
mes-b6r1-32253	Manihot esculenta	6	siRNA24	Chromosome17:18878742-18879411	2207	5.851
mes-b6r1-32254	Manihot esculenta	6	siRNA24	Chromosome17:18879467-18879632	196	0.520
mes-b6r1-32255	Manihot esculenta	6	siRNA24	Chromosome17:18890085-18890527	747	1.980
mes-b6r1-32256	Manihot esculenta	6	siRNA24	Chromosome17:18902528-18902801	434	1.151
mes-b6r1-32257	Manihot esculenta	6	siRNA24	Chromosome17:18903854-18904090	313	0.830
mes-b6r1-32258	Manihot esculenta	6	siRNA22	Chromosome17:18904455-18904493	179	0.475
mes-b6r1-32259	Manihot esculenta	6	siRNA22	Chromosome17:18904583-18904884	5614	14.883
mes-b6r1-32260	Manihot esculenta	6	siRNA22	Chromosome17:18904977-18905019	336	0.891
mes-b6r1-32261	Manihot esculenta	6	siRNA22	Chromosome17:18905338-18905381	127	0.337
mes-b6r1-32262	Manihot esculenta	6	siRNA24	Chromosome17:18905418-18905581	482	1.278
mes-b6r1-32263	Manihot esculenta	6	siRNA24	Chromosome17:18908813-18909450	826	2.190
mes-b6r1-32264	Manihot esculenta	6	siRNA21	Chromosome17:18909573-18909803	798	2.116
mes-b6r1-32265	Manihot esculenta	6	siRNA24	Chromosome17:18960554-18961195	1107	2.935
mes-b6r1-32266	Manihot esculenta	6	siRNA24	Chromosome17:18981890-18982186	295	0.782
mes-b6r1-32267	Manihot esculenta	6	siRNA24	Chromosome17:18990926-18991090	194	0.514
mes-b6r1-32268	Manihot esculenta	6	siRNA24	Chromosome17:18991414-18991694	669	1.774
mes-b6r1-32269	Manihot esculenta	6	OtherRNA	Chromosome17:18992269-18992583	80402	213.147
mes-b6r1-32270	Manihot esculenta	6	OtherRNA	Chromosome17:18992623-18992799	43222	114.582
mes-b6r1-32271	Manihot esculenta	6	OtherRNA	Chromosome17:18996926-18997506	400	1.060
mes-b6r1-32272	Manihot esculenta	6	OtherRNA	Chromosome17:18997655-18997892	147	0.390
mes-b6r1-32273	Manihot esculenta	6	siRNA24	Chromosome17:18999697-18999857	316	0.838
mes-b6r1-32274	Manihot esculenta	6	siRNA24	Chromosome17:19005282-19005412	308	0.817
mes-b6r1-32275	Manihot esculenta	6	siRNA21	Chromosome17:19008880-19009053	822	2.179
mes-b6r1-32276	Manihot esculenta	6	siRNA24	Chromosome17:19100513-19101098	690	1.829
mes-b6r1-32277	Manihot esculenta	6	siRNA24	Chromosome17:19113140-19113514	415	1.100
mes-b6r1-32278	Manihot esculenta	6	OtherRNA	Chromosome17:19118326-19119770	8845	23.448
mes-b6r1-32279	Manihot esculenta	6	siRNA24	Chromosome17:19120181-19120967	5981	15.856
mes-b6r1-32280	Manihot esculenta	6	siRNA24	Chromosome17:19121060-19121251	118	0.313
mes-b6r1-32281	Manihot esculenta	6	siRNA22	Chromosome17:19121301-19121668	376	0.997
mes-b6r1-32282	Manihot esculenta	6	siRNA24	Chromosome17:19121762-19122043	1023	2.712
mes-b6r1-32283	Manihot esculenta	6	siRNA24	Chromosome17:19127443-19127851	1347	3.571
mes-b6r1-32284	Manihot esculenta	6	siRNA24	Chromosome17:19130490-19130622	54	0.143
mes-b6r1-32285	Manihot esculenta	6	siRNA22	Chromosome17:19130700-19131110	4212	11.166
mes-b6r1-32286	Manihot esculenta	6	siRNA24	Chromosome17:19133753-19133877	363	0.962
mes-b6r1-32287	Manihot esculenta	6	siRNA24	Chromosome17:19176822-19177158	1122	2.974
mes-b6r1-32288	Manihot esculenta	6	siRNA24	Chromosome17:19177401-19177574	342	0.907
mes-b6r1-32289	Manihot esculenta	6	siRNA24	Chromosome17:19179208-19179788	2332	6.182
mes-b6r1-32290	Manihot esculenta	6	siRNA24	Chromosome17:19223236-19223484	485	1.286
mes-b6r1-32291	Manihot esculenta	6	siRNA24	Chromosome17:19223617-19223863	145	0.384
mes-b6r1-32292	Manihot esculenta	6	siRNA24	Chromosome17:19226144-19226698	529	1.402
mes-b6r1-32293	Manihot esculenta	6	siRNA24	Chromosome17:19227251-19227715	893	2.367
mes-b6r1-32294	Manihot esculenta	6	siRNA24	Chromosome17:19228456-19228756	434	1.151
mes-b6r1-32295	Manihot esculenta	6	siRNA24	Chromosome17:19228892-19229628	1132	3.001
mes-b6r1-32296	Manihot esculenta	6	siRNA24	Chromosome17:19250610-19251102	1463	3.878
mes-b6r1-32297	Manihot esculenta	6	siRNA24	Chromosome17:19251392-19252516	1508	3.998
mes-b6r1-32298	Manihot esculenta	6	siRNA24	Chromosome17:19258478-19259048	751	1.991
mes-b6r1-32299	Manihot esculenta	6	siRNA24	Chromosome17:19281880-19281976	154	0.408
mes-b6r1-32300	Manihot esculenta	6	siRNA24	Chromosome17:19298448-19298515	244	0.647
mes-b6r1-32301	Manihot esculenta	6	siRNA24	Chromosome17:19312011-19313105	1170	3.102
mes-b6r1-32302	Manihot esculenta	6	siRNA24	Chromosome17:19315447-19316261	710	1.882
mes-b6r1-32303	Manihot esculenta	6	siRNA24	Chromosome17:19333385-19333447	356	0.944
mes-b6r1-32304	Manihot esculenta	6	siRNA24	Chromosome17:19334916-19335238	559	1.482
mes-b6r1-32305	Manihot esculenta	6	siRNA24	Chromosome17:19372690-19372776	975	2.585
mes-b6r1-32306	Manihot esculenta	6	siRNA24	Chromosome17:19379180-19380200	1402	3.717
mes-b6r1-32307	Manihot esculenta	6	siRNA24	Chromosome17:19380273-19380464	361	0.957
mes-b6r1-32308	Manihot esculenta	6	siRNA24	Chromosome17:19389191-19389639	1784	4.729
mes-b6r1-32309	Manihot esculenta	6	siRNA24	Chromosome17:19404609-19405265	1327	3.518
mes-b6r1-32310	Manihot esculenta	6	siRNA24	Chromosome17:19406134-19406686	275	0.729
mes-b6r1-32311	Manihot esculenta	6	siRNA24	Chromosome17:19411541-19411754	376	0.997
mes-b6r1-32312	Manihot esculenta	6	siRNA24	Chromosome17:19445695-19446134	740	1.962
mes-b6r1-32313	Manihot esculenta	6	siRNA24	Chromosome17:19458260-19459232	771	2.044
mes-b6r1-32314	Manihot esculenta	6	siRNA24	Chromosome17:19459266-19459368	92	0.244
mes-b6r1-32315	Manihot esculenta	6	siRNA24	Chromosome17:19460355-19460547	206	0.546
mes-b6r1-32316	Manihot esculenta	6	siRNA24	Chromosome17:19462069-19462860	1637	4.340
mes-b6r1-32317	Manihot esculenta	6	siRNA24	Chromosome17:19464812-19465427	3417	9.059
mes-b6r1-32318	Manihot esculenta	6	OtherRNA	Chromosome17:19467903-19468072	1338	3.547
mes-b6r1-32319	Manihot esculenta	6	siRNA24	Chromosome17:19470356-19470460	816	2.163
mes-b6r1-32320	Manihot esculenta	6	siRNA24	Chromosome17:19470777-19471241	670	1.776
mes-b6r1-32321	Manihot esculenta	6	siRNA24	Chromosome17:19476180-19476793	928	2.460
mes-b6r1-32322	Manihot esculenta	6	siRNA24	Chromosome17:19492713-19493746	1816	4.814
mes-b6r1-32323	Manihot esculenta	6	siRNA24	Chromosome17:19495929-19496778	1023	2.712
mes-b6r1-32324	Manihot esculenta	6	siRNA24	Chromosome17:19537676-19538437	2269	6.015
mes-b6r1-32325	Manihot esculenta	6	siRNA24	Chromosome17:19551089-19551740	762	2.020
mes-b6r1-32326	Manihot esculenta	6	siRNA24	Chromosome17:19555233-19555398	450	1.193
mes-b6r1-32327	Manihot esculenta	6	siRNA24	Chromosome17:19558276-19558695	869	2.304
mes-b6r1-32328	Manihot esculenta	6	siRNA24	Chromosome17:19561252-19561803	3408	9.035
mes-b6r1-32329	Manihot esculenta	6	OtherRNA	Chromosome17:19579896-19579978	493	1.307
mes-b6r1-32330	Manihot esculenta	6	siRNA24	Chromosome17:19587031-19587432	1729	4.584
mes-b6r1-32331	Manihot esculenta	6	siRNA24	Chromosome17:19606758-19607873	2152	5.705
mes-b6r1-32332	Manihot esculenta	6	siRNA24	Chromosome17:19612170-19612724	784	2.078
mes-b6r1-32333	Manihot esculenta	6	siRNA24	Chromosome17:19623111-19623361	2679	7.102
mes-b6r1-32334	Manihot esculenta	6	siRNA24	Chromosome17:19640321-19640412	674	1.787
mes-b6r1-32335	Manihot esculenta	6	siRNA24	Chromosome17:19647329-19647773	392	1.039
mes-b6r1-32336	Manihot esculenta	6	siRNA24	Chromosome17:19649093-19649337	1654	4.385
mes-b6r1-32337	Manihot esculenta	6	OtherRNA	Chromosome17:19652428-19652600	428	1.135
mes-b6r1-32338	Manihot esculenta	6	siRNA24	Chromosome17:19667488-19668272	1088	2.884
mes-b6r1-32339	Manihot esculenta	6	siRNA24	Chromosome17:19668715-19669125	1503	3.984
mes-b6r1-32340	Manihot esculenta	6	OtherRNA	Chromosome17:19669346-19669433	303184	803.745
mes-b6r1-32341	Manihot esculenta	6	siRNA24	Chromosome17:19679955-19680654	3042	8.064
mes-b6r1-32342	Manihot esculenta	6	OtherRNA	Chromosome17:19687454-19687594	1862	4.936
mes-b6r1-32343	Manihot esculenta	6	siRNA24	Chromosome17:19688403-19688970	449	1.190
mes-b6r1-32344	Manihot esculenta	6	siRNA24	Chromosome17:19689091-19689522	549	1.455
mes-b6r1-32345	Manihot esculenta	6	siRNA24	Chromosome17:19694173-19695067	1297	3.438
mes-b6r1-32346	Manihot esculenta	6	siRNA24	Chromosome17:19724279-19724964	991	2.627
mes-b6r1-32347	Manihot esculenta	6	siRNA24	Chromosome17:19725153-19725295	786	2.084
mes-b6r1-32348	Manihot esculenta	6	siRNA24	Chromosome17:19726450-19726631	12927	34.270
mes-b6r1-32349	Manihot esculenta	6	siRNA24	Chromosome17:19731344-19731597	567	1.503
mes-b6r1-32350	Manihot esculenta	6	siRNA24	Chromosome17:19731923-19732331	928	2.460
mes-b6r1-32351	Manihot esculenta	6	siRNA22	Chromosome17:19732613-19732837	1599	4.239
mes-b6r1-32352	Manihot esculenta	6	siRNA24	Chromosome17:19733285-19733419	363	0.962
mes-b6r1-32353	Manihot esculenta	6	siRNA22	Chromosome17:19737278-19737487	1203	3.189
mes-b6r1-32354	Manihot esculenta	6	siRNA24	Chromosome17:19739811-19740142	704	1.866
mes-b6r1-32355	Manihot esculenta	6	MIRNA	Chromosome17:19747378-19747530	5082	13.472
mes-b6r1-32356	Manihot esculenta	6	nearMIRNA	Chromosome17:19749796-19749818	920	2.439
mes-b6r1-32357	Manihot esculenta	6	siRNA24	Chromosome17:19758440-19758679	499	1.323
mes-b6r1-32358	Manihot esculenta	6	siRNA24	Chromosome17:19768075-19768389	425	1.127
mes-b6r1-32359	Manihot esculenta	6	siRNA24	Chromosome17:19777511-19777623	270	0.716
mes-b6r1-32360	Manihot esculenta	6	siRNA24	Chromosome17:19781508-19781595	230	0.610
mes-b6r1-32361	Manihot esculenta	6	OtherRNA	Chromosome17:19784394-19784552	2611	6.922
mes-b6r1-32362	Manihot esculenta	6	siRNA24	Chromosome17:19795825-19796206	2442	6.474
mes-b6r1-32363	Manihot esculenta	6	siRNA24	Chromosome17:19798569-19798923	4857	12.876
mes-b6r1-32364	Manihot esculenta	6	siRNA24	Chromosome17:19830126-19830666	7348	19.480
mes-b6r1-32365	Manihot esculenta	6	OtherRNA	Chromosome17:19833868-19834589	461	1.222
mes-b6r1-32366	Manihot esculenta	6	OtherRNA	Chromosome17:19835191-19835387	261	0.692
mes-b6r1-32367	Manihot esculenta	6	siRNA24	Chromosome17:19842239-19843347	4528	12.004
mes-b6r1-32368	Manihot esculenta	6	siRNA24	Chromosome17:19852904-19853324	863	2.288
mes-b6r1-32369	Manihot esculenta	6	siRNA24	Chromosome17:19865100-19865360	1095	2.903
mes-b6r1-32370	Manihot esculenta	6	siRNA24	Chromosome17:19893911-19894537	2187	5.798
mes-b6r1-32371	Manihot esculenta	6	siRNA24	Chromosome17:19904753-19905656	2113	5.602
mes-b6r1-32372	Manihot esculenta	6	siRNA24	Chromosome17:19907934-19908281	479	1.270
mes-b6r1-32373	Manihot esculenta	6	siRNA24	Chromosome17:19911217-19911614	1243	3.295
mes-b6r1-32374	Manihot esculenta	6	siRNA24	Chromosome17:19973367-19974035	6248	16.564
mes-b6r1-32375	Manihot esculenta	6	siRNA24	Chromosome17:19975928-19976003	462	1.225
mes-b6r1-32376	Manihot esculenta	6	siRNA24	Chromosome17:19979400-19979778	1147	3.041
mes-b6r1-32377	Manihot esculenta	6	OtherRNA	Chromosome17:20004652-20004859	906	2.402
mes-b6r1-32378	Manihot esculenta	6	OtherRNA	Chromosome17:20005919-20006059	1383	3.666
mes-b6r1-32379	Manihot esculenta	6	siRNA24	Chromosome17:20007951-20008085	494	1.310
mes-b6r1-32380	Manihot esculenta	6	siRNA24	Chromosome17:20008805-20008889	325	0.862
mes-b6r1-32381	Manihot esculenta	6	siRNA24	Chromosome17:20018159-20018483	3206	8.499
mes-b6r1-32382	Manihot esculenta	6	siRNA24	Chromosome17:20042749-20042961	424	1.124
mes-b6r1-32383	Manihot esculenta	6	siRNA24	Chromosome17:20054363-20054647	3115	8.258
mes-b6r1-32384	Manihot esculenta	6	siRNA24	Chromosome17:20054819-20055131	1323	3.507
mes-b6r1-32385	Manihot esculenta	6	siRNA24	Chromosome17:20074020-20074280	476	1.262
mes-b6r1-32386	Manihot esculenta	6	siRNA24	Chromosome17:20087595-20087720	658	1.744
mes-b6r1-32387	Manihot esculenta	6	siRNA24	Chromosome17:20088893-20089809	858	2.275
mes-b6r1-32388	Manihot esculenta	6	siRNA24	Chromosome17:20090656-20091474	880	2.333
mes-b6r1-32389	Manihot esculenta	6	siRNA24	Chromosome17:20106891-20107444	745	1.975
mes-b6r1-32390	Manihot esculenta	6	siRNA24	Chromosome17:20109535-20109687	734	1.946
mes-b6r1-32391	Manihot esculenta	6	siRNA24	Chromosome17:20109821-20109936	516	1.368
mes-b6r1-32392	Manihot esculenta	6	siRNA24	Chromosome17:20111119-20111383	590	1.564
mes-b6r1-32393	Manihot esculenta	6	siRNA24	Chromosome17:20111551-20111902	1266	3.356
mes-b6r1-32394	Manihot esculenta	6	siRNA24	Chromosome17:20112260-20112425	688	1.824
mes-b6r1-32395	Manihot esculenta	6	siRNA24	Chromosome17:20112621-20112882	514	1.363
mes-b6r1-32396	Manihot esculenta	6	siRNA24	Chromosome17:20113597-20113885	4253	11.275
mes-b6r1-32397	Manihot esculenta	6	siRNA24	Chromosome17:20117220-20117322	429	1.137
mes-b6r1-32398	Manihot esculenta	6	siRNA24	Chromosome17:20119456-20119856	517	1.371
mes-b6r1-32399	Manihot esculenta	6	siRNA24	Chromosome17:20128326-20128819	1335	3.539
mes-b6r1-32400	Manihot esculenta	6	siRNA24	Chromosome17:20128854-20129124	654	1.734
mes-b6r1-32401	Manihot esculenta	6	siRNA24	Chromosome17:20129631-20129753	306	0.811
mes-b6r1-32402	Manihot esculenta	6	siRNA24	Chromosome17:20174664-20174970	1252	3.319
mes-b6r1-32403	Manihot esculenta	6	siRNA24	Chromosome17:20175281-20175572	868	2.301
mes-b6r1-32404	Manihot esculenta	6	siRNA24	Chromosome17:20181057-20181664	5314	14.087
mes-b6r1-32405	Manihot esculenta	6	siRNA24	Chromosome17:20193787-20194051	674	1.787
mes-b6r1-32406	Manihot esculenta	6	siRNA24	Chromosome17:20195058-20196671	2910	7.714
mes-b6r1-32407	Manihot esculenta	6	siRNA24	Chromosome17:20196750-20197554	1512	4.008
mes-b6r1-32408	Manihot esculenta	6	siRNA24	Chromosome17:20198473-20198639	144	0.382
mes-b6r1-32409	Manihot esculenta	6	siRNA24	Chromosome17:20198686-20199823	3002	7.958
mes-b6r1-32410	Manihot esculenta	6	siRNA24	Chromosome17:20206905-20207007	3527	9.350
mes-b6r1-32411	Manihot esculenta	6	siRNA24	Chromosome17:20275653-20275743	161	0.427
mes-b6r1-32412	Manihot esculenta	6	siRNA24	Chromosome17:20280998-20281499	1252	3.319
mes-b6r1-32413	Manihot esculenta	6	siRNA24	Chromosome17:20284836-20285279	2416	6.405
mes-b6r1-32414	Manihot esculenta	6	siRNA24	Chromosome17:20290424-20291524	2259	5.989
mes-b6r1-32415	Manihot esculenta	6	siRNA24	Chromosome17:20363001-20363163	689	1.827
mes-b6r1-32416	Manihot esculenta	6	siRNA24	Chromosome17:20370388-20370631	9727	25.786
mes-b6r1-32417	Manihot esculenta	6	siRNA24	Chromosome17:20374502-20375095	898	2.381
mes-b6r1-32418	Manihot esculenta	6	siRNA24	Chromosome17:20395638-20397186	2294	6.081
mes-b6r1-32419	Manihot esculenta	6	siRNA24	Chromosome17:20404088-20404120	474	1.257
mes-b6r1-32420	Manihot esculenta	6	siRNA24	Chromosome17:20409243-20412030	4169	11.052
mes-b6r1-32421	Manihot esculenta	6	siRNA24	Chromosome17:20423793-20424612	564	1.495
mes-b6r1-32422	Manihot esculenta	6	OtherRNA	Chromosome17:20429824-20430384	22532	59.733
mes-b6r1-32423	Manihot esculenta	6	OtherRNA	Chromosome17:20430613-20430896	12162	32.242
mes-b6r1-32424	Manihot esculenta	6	OtherRNA	Chromosome17:20430997-20431106	145543	385.837
mes-b6r1-32425	Manihot esculenta	6	siRNA24	Chromosome17:20438707-20439529	864	2.290
mes-b6r1-32426	Manihot esculenta	6	siRNA24	Chromosome17:20448651-20449939	1460	3.870
mes-b6r1-32427	Manihot esculenta	6	siRNA24	Chromosome17:20487844-20488040	378	1.002
mes-b6r1-32428	Manihot esculenta	6	siRNA24	Chromosome17:20508719-20508871	327	0.867
mes-b6r1-32429	Manihot esculenta	6	siRNA24	Chromosome17:20508961-20509417	490	1.299
mes-b6r1-32430	Manihot esculenta	6	siRNA24	Chromosome17:20529183-20529488	1152	3.054
mes-b6r1-32431	Manihot esculenta	6	siRNA24	Chromosome17:20529606-20529852	650	1.723
mes-b6r1-32432	Manihot esculenta	6	siRNA24	Chromosome17:20531444-20531947	1045	2.770
mes-b6r1-32433	Manihot esculenta	6	siRNA24	Chromosome17:20534216-20534582	1716	4.549
mes-b6r1-32434	Manihot esculenta	6	siRNA24	Chromosome17:20540991-20541468	1581	4.191
mes-b6r1-32435	Manihot esculenta	6	siRNA24	Chromosome17:20551793-20551891	220	0.583
mes-b6r1-32436	Manihot esculenta	6	siRNA24	Chromosome17:20559635-20560750	1925	5.103
mes-b6r1-32437	Manihot esculenta	6	siRNA24	Chromosome17:20570742-20571202	3438	9.114
mes-b6r1-32438	Manihot esculenta	6	siRNA24	Chromosome17:20572281-20572674	768	2.036
mes-b6r1-32439	Manihot esculenta	6	siRNA24	Chromosome17:20573700-20573809	238	0.631
mes-b6r1-32440	Manihot esculenta	6	siRNA21	Chromosome17:20577322-20577347	581	1.540
mes-b6r1-32441	Manihot esculenta	6	siRNA24	Chromosome17:20597761-20598368	2019	5.352
mes-b6r1-32442	Manihot esculenta	6	siRNA24	Chromosome17:20599732-20600399	3149	8.348
mes-b6r1-32443	Manihot esculenta	6	siRNA24	Chromosome17:20601486-20601989	1687	4.472
mes-b6r1-32444	Manihot esculenta	6	OtherRNA	Chromosome17:20609397-20610349	5367	14.228
mes-b6r1-32445	Manihot esculenta	6	OtherRNA	Chromosome17:20612617-20613675	6594	17.481
mes-b6r1-32446	Manihot esculenta	6	siRNA24	Chromosome17:20616689-20616859	311	0.824
mes-b6r1-32447	Manihot esculenta	6	siRNA22	Chromosome17:20620607-20620806	676	1.792
mes-b6r1-32448	Manihot esculenta	6	OtherRNA	Chromosome17:20630979-20632051	4095	10.856
mes-b6r1-32449	Manihot esculenta	6	siRNA24	Chromosome17:20634794-20635219	783	2.076
mes-b6r1-32450	Manihot esculenta	6	siRNA24	Chromosome17:20641654-20641817	141	0.374
mes-b6r1-32451	Manihot esculenta	6	siRNA24	Chromosome17:20662609-20663121	494	1.310
mes-b6r1-32452	Manihot esculenta	6	siRNA24	Chromosome17:20667492-20667540	191	0.506
mes-b6r1-32453	Manihot esculenta	6	siRNA24	Chromosome17:20668464-20668657	413	1.095
mes-b6r1-32454	Manihot esculenta	6	siRNA24	Chromosome17:20668853-20669015	242	0.642
mes-b6r1-32455	Manihot esculenta	6	siRNA24	Chromosome17:20685381-20685465	351	0.931
mes-b6r1-32456	Manihot esculenta	6	siRNA24	Chromosome17:20708893-20709036	442	1.172
mes-b6r1-32457	Manihot esculenta	6	siRNA24	Chromosome17:20722258-20722575	590	1.564
mes-b6r1-32458	Manihot esculenta	6	siRNA24	Chromosome17:20723863-20724244	856	2.269
mes-b6r1-32459	Manihot esculenta	6	siRNA24	Chromosome17:20742936-20743484	1093	2.898
mes-b6r1-32460	Manihot esculenta	6	siRNA24	Chromosome17:20753930-20754308	776	2.057
mes-b6r1-32461	Manihot esculenta	6	OtherRNA	Chromosome17:20763638-20763675	65	0.172
mes-b6r1-32462	Manihot esculenta	6	siRNA24	Chromosome17:20766909-20767575	1347	3.571
mes-b6r1-32463	Manihot esculenta	6	siRNA22	Chromosome17:20770467-20770619	1288	3.415
mes-b6r1-32464	Manihot esculenta	6	siRNA24	Chromosome17:20778635-20778872	415	1.100
mes-b6r1-32465	Manihot esculenta	6	siRNA24	Chromosome17:20802770-20803246	557	1.477
mes-b6r1-32466	Manihot esculenta	6	siRNA24	Chromosome17:20817205-20818154	914	2.423
mes-b6r1-32467	Manihot esculenta	6	siRNA24	Chromosome17:20824983-20825084	433	1.148
mes-b6r1-32468	Manihot esculenta	6	siRNA24	Chromosome17:20825195-20825303	212	0.562
mes-b6r1-32469	Manihot esculenta	6	siRNA24	Chromosome17:20825425-20825507	387	1.026
mes-b6r1-32470	Manihot esculenta	6	siRNA24	Chromosome17:20836077-20836426	930	2.465
mes-b6r1-32471	Manihot esculenta	6	OtherRNA	Chromosome17:20843312-20843457	2001	5.305
mes-b6r1-32472	Manihot esculenta	6	OtherRNA	Chromosome17:20850985-20851756	836	2.216
mes-b6r1-32473	Manihot esculenta	6	siRNA24	Chromosome17:20875872-20876546	1862	4.936
mes-b6r1-32474	Manihot esculenta	6	siRNA24	Chromosome17:20876620-20877271	966	2.561
mes-b6r1-32475	Manihot esculenta	6	siRNA24	Chromosome17:20877373-20877816	663	1.758
mes-b6r1-32476	Manihot esculenta	6	siRNA24	Chromosome17:20879783-20880386	501	1.328
mes-b6r1-32478	Manihot esculenta	6	siRNA24	Chromosome17:20881065-20881650	1745	4.626
mes-b6r1-32479	Manihot esculenta	6	siRNA24	Chromosome17:20900327-20902015	7937	21.041
mes-b6r1-32480	Manihot esculenta	6	siRNA24	Chromosome17:20909271-20909503	1333	3.534
mes-b6r1-32481	Manihot esculenta	6	siRNA24	Chromosome17:20914328-20915611	2784	7.380
mes-b6r1-32482	Manihot esculenta	6	siRNA24	Chromosome17:20920217-20920469	630	1.670
mes-b6r1-32483	Manihot esculenta	6	siRNA24	Chromosome17:20947013-20947193	269	0.713
mes-b6r1-32484	Manihot esculenta	6	siRNA24	Chromosome17:20962765-20962964	217	0.575
mes-b6r1-32485	Manihot esculenta	6	siRNA24	Chromosome17:20975697-20975773	566	1.500
mes-b6r1-32486	Manihot esculenta	6	siRNA24	Chromosome17:20985240-20985614	1375	3.645
mes-b6r1-32487	Manihot esculenta	6	siRNA24	Chromosome17:20985827-20986096	732	1.941
mes-b6r1-32488	Manihot esculenta	6	siRNA24	Chromosome17:20988273-20988716	467	1.238
mes-b6r1-32489	Manihot esculenta	6	siRNA24	Chromosome17:20989105-20989491	322	0.854
mes-b6r1-32490	Manihot esculenta	6	siRNA24	Chromosome17:20993839-20994524	1215	3.221
mes-b6r1-32491	Manihot esculenta	6	siRNA24	Chromosome17:21012415-21012532	104	0.276
mes-b6r1-32492	Manihot esculenta	6	siRNA24	Chromosome17:21041770-21042095	813	2.155
mes-b6r1-32493	Manihot esculenta	6	siRNA24	Chromosome17:21060705-21060847	199	0.528
mes-b6r1-32494	Manihot esculenta	6	siRNA24	Chromosome17:21061028-21061138	157	0.416
mes-b6r1-32495	Manihot esculenta	6	siRNA24	Chromosome17:21081841-21082120	317	0.840
mes-b6r1-32496	Manihot esculenta	6	siRNA24	Chromosome17:21095546-21096307	1296	3.436
mes-b6r1-32497	Manihot esculenta	6	siRNA24	Chromosome17:21099579-21099799	1001	2.654
mes-b6r1-32498	Manihot esculenta	6	OtherRNA	Chromosome17:21101563-21101616	119	0.315
mes-b6r1-32499	Manihot esculenta	6	siRNA24	Chromosome17:21111196-21111548	947	2.511
mes-b6r1-32500	Manihot esculenta	6	siRNA24	Chromosome17:21116550-21117332	1188	3.149
mes-b6r1-32501	Manihot esculenta	6	siRNA21	Chromosome17:21123842-21123975	103	0.273
mes-b6r1-32502	Manihot esculenta	6	siRNA21	Chromosome17:21124055-21124146	18	0.048
mes-b6r1-32503	Manihot esculenta	6	siRNA21	Chromosome17:21124226-21125211	430	1.140
mes-b6r1-32504	Manihot esculenta	6	siRNA21	Chromosome17:21125477-21125646	96	0.254
mes-b6r1-32505	Manihot esculenta	6	siRNA24	Chromosome17:21126674-21126892	660	1.750
mes-b6r1-32506	Manihot esculenta	6	siRNA22	Chromosome17:21138512-21138764	790	2.094
mes-b6r1-32507	Manihot esculenta	6	siRNA24	Chromosome17:21145056-21145513	2198	5.827
mes-b6r1-32508	Manihot esculenta	6	siRNA24	Chromosome17:21147377-21148465	2030	5.382
mes-b6r1-32509	Manihot esculenta	6	siRNA24	Chromosome17:21168282-21169086	1397	3.703
mes-b6r1-32510	Manihot esculenta	6	siRNA24	Chromosome17:21173514-21173718	813	2.155
mes-b6r1-32511	Manihot esculenta	6	siRNA24	Chromosome17:21175070-21175456	942	2.497
mes-b6r1-32512	Manihot esculenta	6	siRNA24	Chromosome17:21176607-21176785	618	1.638
mes-b6r1-32513	Manihot esculenta	6	siRNA24	Chromosome17:21181507-21181741	406	1.076
mes-b6r1-32514	Manihot esculenta	6	siRNA24	Chromosome17:21183841-21184069	714	1.893
mes-b6r1-32515	Manihot esculenta	6	siRNA24	Chromosome17:21186914-21188005	1293	3.428
mes-b6r1-32516	Manihot esculenta	6	siRNA24	Chromosome17:21189135-21189209	332	0.880
mes-b6r1-32517	Manihot esculenta	6	siRNA24	Chromosome17:21199060-21199322	404	1.071
mes-b6r1-32518	Manihot esculenta	6	siRNA24	Chromosome17:21200021-21200691	873	2.314
mes-b6r1-32519	Manihot esculenta	6	siRNA24	Chromosome17:21218742-21218938	662	1.755
mes-b6r1-32520	Manihot esculenta	6	siRNA24	Chromosome17:21241130-21241227	333	0.883
mes-b6r1-32521	Manihot esculenta	6	siRNA24	Chromosome17:21272054-21272175	546	1.447
mes-b6r1-32522	Manihot esculenta	6	siRNA24	Chromosome17:21278394-21279704	3648	9.671
mes-b6r1-32523	Manihot esculenta	6	siRNA24	Chromosome17:21279967-21280432	1459	3.868
mes-b6r1-32524	Manihot esculenta	6	siRNA24	Chromosome17:21302340-21302974	844	2.237
mes-b6r1-32525	Manihot esculenta	6	siRNA24	Chromosome17:21306522-21307111	2731	7.240
mes-b6r1-32526	Manihot esculenta	6	siRNA24	Chromosome17:21323107-21323857	5244	13.902
mes-b6r1-32527	Manihot esculenta	6	siRNA21	Chromosome17:21325527-21325927	4817	12.770
mes-b6r1-32528	Manihot esculenta	6	OtherRNA	Chromosome17:21326171-21326367	2030	5.382
mes-b6r1-32529	Manihot esculenta	6	siRNA21	Chromosome17:21326488-21327654	886	2.349
mes-b6r1-32530	Manihot esculenta	6	siRNA24	Chromosome17:21379909-21380030	126	0.334
mes-b6r1-32531	Manihot esculenta	6	siRNA24	Chromosome17:21382214-21382559	722	1.914
mes-b6r1-32532	Manihot esculenta	6	OtherRNA	Chromosome17:21387425-21387631	133	0.353
mes-b6r1-32533	Manihot esculenta	6	OtherRNA	Chromosome17:21387971-21388287	287	0.761
mes-b6r1-32534	Manihot esculenta	6	siRNA22	Chromosome17:21388380-21389138	10248	27.168
mes-b6r1-32535	Manihot esculenta	6	siRNA24	Chromosome17:21389299-21389748	5403	14.323
mes-b6r1-32536	Manihot esculenta	6	siRNA22	Chromosome17:21389850-21393078	118660	314.569
mes-b6r1-32537	Manihot esculenta	6	siRNA22	Chromosome17:21393266-21393608	977	2.590
mes-b6r1-32538	Manihot esculenta	6	siRNA22	Chromosome17:21393707-21394685	1355	3.592
mes-b6r1-32539	Manihot esculenta	6	siRNA24	Chromosome17:21395106-21395772	942	2.497
mes-b6r1-32540	Manihot esculenta	6	siRNA24	Chromosome17:21399017-21399510	8918	23.642
mes-b6r1-32541	Manihot esculenta	6	siRNA22	Chromosome17:21399669-21399712	1811	4.801
mes-b6r1-32542	Manihot esculenta	6	siRNA24	Chromosome17:21399842-21400549	6240	16.542
mes-b6r1-32543	Manihot esculenta	6	siRNA24	Chromosome17:21406643-21407185	5346	14.172
mes-b6r1-32544	Manihot esculenta	6	siRNA24	Chromosome17:21441219-21441755	822	2.179
mes-b6r1-32545	Manihot esculenta	6	siRNA24	Chromosome17:21458393-21459060	1425	3.778
mes-b6r1-32546	Manihot esculenta	6	siRNA24	Chromosome17:21470181-21470442	437	1.158
mes-b6r1-32547	Manihot esculenta	6	siRNA21	Chromosome17:21471948-21472139	4520	11.983
mes-b6r1-32548	Manihot esculenta	6	siRNA24	Chromosome17:21477321-21478037	3215	8.523
mes-b6r1-32549	Manihot esculenta	6	siRNA24	Chromosome17:21487811-21488268	1810	4.798
mes-b6r1-32550	Manihot esculenta	6	siRNA24	Chromosome17:21491456-21491913	1661	4.403
mes-b6r1-32551	Manihot esculenta	6	siRNA24	Chromosome17:21494465-21495061	1650	4.374
mes-b6r1-32552	Manihot esculenta	6	siRNA24	Chromosome17:21495355-21495644	409	1.084
mes-b6r1-32553	Manihot esculenta	6	siRNA24	Chromosome17:21513661-21513953	643	1.705
mes-b6r1-32554	Manihot esculenta	6	siRNA24	Chromosome17:21534374-21534591	1808	4.793
mes-b6r1-32555	Manihot esculenta	6	siRNA24	Chromosome17:21534726-21535442	1310	3.473
mes-b6r1-32556	Manihot esculenta	6	siRNA24	Chromosome17:21539046-21539575	3161	8.380
mes-b6r1-32557	Manihot esculenta	6	siRNA21	Chromosome17:21540130-21540237	27853	73.839
mes-b6r1-32558	Manihot esculenta	6	siRNA21	Chromosome17:21541405-21541600	13011	34.492
mes-b6r1-32559	Manihot esculenta	6	siRNA24	Chromosome17:21545600-21545778	235	0.623
mes-b6r1-32560	Manihot esculenta	6	siRNA24	Chromosome17:21552551-21552850	662	1.755
mes-b6r1-32561	Manihot esculenta	6	siRNA24	Chromosome17:21559360-21559661	277	0.734
mes-b6r1-32562	Manihot esculenta	6	siRNA24	Chromosome17:21561352-21561634	585	1.551
mes-b6r1-32563	Manihot esculenta	6	siRNA24	Chromosome17:21564217-21564309	94	0.249
mes-b6r1-32564	Manihot esculenta	6	siRNA24	Chromosome17:21570882-21571342	796	2.110
mes-b6r1-32565	Manihot esculenta	6	siRNA24	Chromosome17:21580667-21581222	2514	6.665
mes-b6r1-32566	Manihot esculenta	6	OtherRNA	Chromosome17:21588895-21589293	90131	238.939
mes-b6r1-32567	Manihot esculenta	6	siRNA24	Chromosome17:21590176-21590799	1284	3.404
mes-b6r1-32568	Manihot esculenta	6	siRNA24	Chromosome17:21593728-21594116	1890	5.010
mes-b6r1-32569	Manihot esculenta	6	siRNA24	Chromosome17:21604329-21605005	1572	4.167
mes-b6r1-32570	Manihot esculenta	6	OtherRNA	Chromosome17:21619095-21619169	189	0.501
mes-b6r1-32571	Manihot esculenta	6	siRNA24	Chromosome17:21622237-21622361	2060	5.461
mes-b6r1-32572	Manihot esculenta	6	siRNA24	Chromosome17:21624797-21625232	756	2.004
mes-b6r1-32573	Manihot esculenta	6	siRNA24	Chromosome17:21645421-21645723	1446	3.833
mes-b6r1-32574	Manihot esculenta	6	siRNA24	Chromosome17:21645803-21646235	9302	24.660
mes-b6r1-32575	Manihot esculenta	6	siRNA24	Chromosome17:21662051-21662318	346	0.917
mes-b6r1-32576	Manihot esculenta	6	siRNA24	Chromosome17:21662577-21662815	286	0.758
mes-b6r1-32577	Manihot esculenta	6	siRNA24	Chromosome17:21663306-21663579	526	1.394
mes-b6r1-32578	Manihot esculenta	6	siRNA24	Chromosome17:21663688-21664428	888	2.354
mes-b6r1-32579	Manihot esculenta	6	siRNA24	Chromosome17:21667668-21667824	123	0.326
mes-b6r1-32580	Manihot esculenta	6	siRNA24	Chromosome17:21668617-21669369	907	2.404
mes-b6r1-32581	Manihot esculenta	6	siRNA24	Chromosome17:21688154-21688286	614	1.628
mes-b6r1-32582	Manihot esculenta	6	siRNA24	Chromosome17:21691006-21691533	632	1.675
mes-b6r1-32583	Manihot esculenta	6	siRNA24	Chromosome17:21695285-21696129	1237	3.279
mes-b6r1-32584	Manihot esculenta	6	siRNA24	Chromosome17:21711639-21711706	193	0.512
mes-b6r1-32585	Manihot esculenta	6	siRNA24	Chromosome17:21713214-21713633	346	0.917
mes-b6r1-32586	Manihot esculenta	6	siRNA24	Chromosome17:21717200-21717514	336	0.891
mes-b6r1-32587	Manihot esculenta	6	siRNA24	Chromosome17:21718704-21718760	116	0.308
mes-b6r1-32588	Manihot esculenta	6	siRNA24	Chromosome17:21718819-21718985	292	0.774
mes-b6r1-32589	Manihot esculenta	6	siRNA24	Chromosome17:21745072-21745349	870	2.306
mes-b6r1-32590	Manihot esculenta	6	siRNA24	Chromosome17:21748033-21748458	504	1.336
mes-b6r1-32591	Manihot esculenta	6	siRNA24	Chromosome17:21786313-21786761	493	1.307
mes-b6r1-32592	Manihot esculenta	6	siRNA24	Chromosome17:21792583-21792826	453	1.201
mes-b6r1-32593	Manihot esculenta	6	siRNA24	Chromosome17:21951720-21952270	2221	5.888
mes-b6r1-32594	Manihot esculenta	6	siRNA24	Chromosome17:21984596-21984804	428	1.135
mes-b6r1-32595	Manihot esculenta	6	siRNA24	Chromosome17:21991196-21991418	853	2.261
mes-b6r1-32596	Manihot esculenta	6	siRNA24	Chromosome17:22003422-22003666	261	0.692
mes-b6r1-32597	Manihot esculenta	6	siRNA24	Chromosome17:22003779-22004031	705	1.869
mes-b6r1-32598	Manihot esculenta	6	siRNA24	Chromosome17:22028270-22028626	606	1.607
mes-b6r1-32599	Manihot esculenta	6	siRNA24	Chromosome17:22075314-22075878	1450	3.844
mes-b6r1-32600	Manihot esculenta	6	siRNA24	Chromosome17:22076622-22077044	1070	2.837
mes-b6r1-32601	Manihot esculenta	6	siRNA24	Chromosome17:22077396-22077794	2414	6.400
mes-b6r1-32602	Manihot esculenta	6	siRNA24	Chromosome17:22078935-22079262	1357	3.597
mes-b6r1-32603	Manihot esculenta	6	siRNA24	Chromosome17:22104650-22104819	663	1.758
mes-b6r1-32604	Manihot esculenta	6	siRNA24	Chromosome17:22105467-22105774	425	1.127
mes-b6r1-32605	Manihot esculenta	6	siRNA24	Chromosome17:22106946-22107022	443	1.174
mes-b6r1-32606	Manihot esculenta	6	siRNA24	Chromosome17:22108453-22108622	738	1.956
mes-b6r1-32607	Manihot esculenta	6	OtherRNA	Chromosome17:22111493-22111596	22654	60.056
mes-b6r1-32608	Manihot esculenta	6	siRNA24	Chromosome17:22131153-22131244	560	1.485
mes-b6r1-32609	Manihot esculenta	6	siRNA24	Chromosome17:22210354-22210703	526	1.394
mes-b6r1-32610	Manihot esculenta	6	siRNA24	Chromosome17:22223852-22224299	854	2.264
mes-b6r1-32611	Manihot esculenta	6	siRNA24	Chromosome17:22248913-22249069	95	0.252
mes-b6r1-32612	Manihot esculenta	6	siRNA24	Chromosome17:22249194-22249636	587	1.556
mes-b6r1-32613	Manihot esculenta	6	OtherRNA	Chromosome17:22259505-22259578	153	0.406
mes-b6r1-32614	Manihot esculenta	6	siRNA24	Chromosome17:22273200-22273230	338	0.896
mes-b6r1-32615	Manihot esculenta	6	siRNA24	Chromosome17:22335279-22335465	195	0.517
mes-b6r1-32616	Manihot esculenta	6	siRNA24	Chromosome17:22335586-22335629	379	1.005
mes-b6r1-32617	Manihot esculenta	6	siRNA24	Chromosome17:22335767-22336026	988	2.619
mes-b6r1-32618	Manihot esculenta	6	siRNA24	Chromosome17:22339555-22340051	1419	3.762
mes-b6r1-32619	Manihot esculenta	6	siRNA24	Chromosome17:22345232-22345322	349	0.925
mes-b6r1-32620	Manihot esculenta	6	siRNA24	Chromosome17:22354860-22355160	458	1.214
mes-b6r1-32621	Manihot esculenta	6	siRNA24	Chromosome17:22388163-22388690	1368	3.627
mes-b6r1-32622	Manihot esculenta	6	siRNA24	Chromosome17:22391047-22391419	986	2.614
mes-b6r1-32623	Manihot esculenta	6	siRNA24	Chromosome17:22410209-22410933	877	2.325
mes-b6r1-32624	Manihot esculenta	6	siRNA24	Chromosome17:22469270-22470011	2131	5.649
mes-b6r1-32625	Manihot esculenta	6	siRNA24	Chromosome17:22480719-22481268	2642	7.004
mes-b6r1-32626	Manihot esculenta	6	siRNA24	Chromosome17:22487293-22487683	449	1.190
mes-b6r1-32627	Manihot esculenta	6	siRNA24	Chromosome17:22489659-22490733	3804	10.084
mes-b6r1-32628	Manihot esculenta	6	siRNA24	Chromosome17:22497659-22498047	5992	15.885
mes-b6r1-32629	Manihot esculenta	6	siRNA24	Chromosome17:22498801-22499154	751	1.991
mes-b6r1-32630	Manihot esculenta	6	siRNA24	Chromosome17:22524472-22525820	2062	5.466
mes-b6r1-32631	Manihot esculenta	6	OtherRNA	Chromosome17:22526600-22526707	3933	10.426
mes-b6r1-32632	Manihot esculenta	6	siRNA24	Chromosome17:22533990-22534174	484	1.283
mes-b6r1-32633	Manihot esculenta	6	siRNA24	Chromosome17:22547536-22548020	800	2.121
mes-b6r1-32634	Manihot esculenta	6	siRNA24	Chromosome17:22562817-22563257	453	1.201
mes-b6r1-32635	Manihot esculenta	6	siRNA24	Chromosome17:22564889-22565906	1791	4.748
mes-b6r1-32636	Manihot esculenta	6	siRNA24	Chromosome17:22567271-22567309	217	0.575
mes-b6r1-32637	Manihot esculenta	6	siRNA24	Chromosome17:22591646-22592883	3807	10.092
mes-b6r1-32638	Manihot esculenta	6	siRNA24	Chromosome17:22593277-22593762	1436	3.807
mes-b6r1-32639	Manihot esculenta	6	siRNA24	Chromosome17:22603043-22603329	609	1.614
mes-b6r1-32640	Manihot esculenta	6	siRNA21	Chromosome17:22710101-22710431	257	0.681
mes-b6r1-32641	Manihot esculenta	6	siRNA21	Chromosome17:22710508-22711543	658	1.744
mes-b6r1-32642	Manihot esculenta	6	siRNA22	Chromosome17:22711643-22712675	1130	2.996
mes-b6r1-32643	Manihot esculenta	6	siRNA24	Chromosome17:22715537-22715965	1958	5.191
mes-b6r1-32644	Manihot esculenta	6	siRNA24	Chromosome17:22746183-22746635	632	1.675
mes-b6r1-32645	Manihot esculenta	6	siRNA24	Chromosome17:22756410-22756873	1111	2.945
mes-b6r1-32646	Manihot esculenta	6	OtherRNA	Chromosome17:22764550-22764679	17532	46.478
mes-b6r1-32647	Manihot esculenta	6	OtherRNA	Chromosome17:22765047-22765193	35257	93.467
mes-b6r1-32648	Manihot esculenta	6	OtherRNA	Chromosome17:22765285-22765468	28331	75.106
mes-b6r1-32649	Manihot esculenta	6	siRNA24	Chromosome17:22819952-22820533	933	2.473
mes-b6r1-32650	Manihot esculenta	6	siRNA24	Chromosome17:22820711-22821171	706	1.872
mes-b6r1-32652	Manihot esculenta	6	siRNA24	Chromosome17:22860463-22860623	831	2.203
mes-b6r1-32653	Manihot esculenta	6	siRNA24	Chromosome17:22879107-22879508	654	1.734
mes-b6r1-32654	Manihot esculenta	6	siRNA24	Chromosome17:22888337-22888907	4619	12.245
mes-b6r1-32655	Manihot esculenta	6	siRNA24	Chromosome17:22900659-22900832	311	0.824
mes-b6r1-32656	Manihot esculenta	6	siRNA24	Chromosome17:22904416-22904496	362	0.960
mes-b6r1-32657	Manihot esculenta	6	siRNA24	Chromosome17:22907221-22908172	1880	4.984
mes-b6r1-32658	Manihot esculenta	6	siRNA24	Chromosome17:22908301-22908590	546	1.447
mes-b6r1-32659	Manihot esculenta	6	siRNA24	Chromosome17:22917622-22917807	790	2.094
mes-b6r1-32660	Manihot esculenta	6	siRNA24	Chromosome17:22919939-22920642	992	2.630
mes-b6r1-32661	Manihot esculenta	6	siRNA24	Chromosome17:22925643-22925840	781	2.070
mes-b6r1-32662	Manihot esculenta	6	siRNA24	Chromosome17:23000280-23000678	993	2.632
mes-b6r1-32663	Manihot esculenta	6	siRNA24	Chromosome17:23001120-23002124	844	2.237
mes-b6r1-32664	Manihot esculenta	6	siRNA24	Chromosome17:23005791-23006107	354	0.938
mes-b6r1-32665	Manihot esculenta	6	siRNA24	Chromosome17:23017731-23017903	337	0.893
mes-b6r1-32666	Manihot esculenta	6	siRNA24	Chromosome17:23024279-23024904	781	2.070
mes-b6r1-32667	Manihot esculenta	6	siRNA24	Chromosome17:23030904-23031567	1261	3.343
mes-b6r1-32668	Manihot esculenta	6	siRNA24	Chromosome17:23050809-23051005	402	1.066
mes-b6r1-32669	Manihot esculenta	6	siRNA24	Chromosome17:23051142-23051314	154	0.408
mes-b6r1-32670	Manihot esculenta	6	siRNA24	Chromosome17:23133281-23133652	655	1.736
mes-b6r1-32671	Manihot esculenta	6	siRNA21	Chromosome17:23161860-23161959	1312	3.478
mes-b6r1-32672	Manihot esculenta	6	siRNA24	Chromosome17:23195091-23195494	1216	3.224
mes-b6r1-32673	Manihot esculenta	6	siRNA24	Chromosome17:23207242-23207722	1216	3.224
mes-b6r1-32674	Manihot esculenta	6	siRNA24	Chromosome17:23212146-23212519	1886	5.000
mes-b6r1-32675	Manihot esculenta	6	siRNA24	Chromosome17:23227915-23228189	913	2.420
mes-b6r1-32676	Manihot esculenta	6	siRNA24	Chromosome17:23234121-23234251	452	1.198
mes-b6r1-32677	Manihot esculenta	6	siRNA21	Chromosome17:23237777-23237910	9489	25.155
mes-b6r1-32678	Manihot esculenta	6	OtherRNA	Chromosome17:23238660-23239015	8603	22.807
mes-b6r1-32679	Manihot esculenta	6	siRNA24	Chromosome17:23240157-23240305	2236	5.928
mes-b6r1-32680	Manihot esculenta	6	siRNA24	Chromosome17:23266689-23267164	2600	6.893
mes-b6r1-32681	Manihot esculenta	6	siRNA24	Chromosome17:23271714-23272284	2323	6.158
mes-b6r1-32682	Manihot esculenta	6	siRNA24	Chromosome17:23288411-23288849	893	2.367
mes-b6r1-32683	Manihot esculenta	6	siRNA24	Chromosome17:23296205-23296735	1575	4.175
mes-b6r1-32684	Manihot esculenta	6	siRNA22	Chromosome17:23304598-23305716	48147	127.638
mes-b6r1-32685	Manihot esculenta	6	siRNA22	Chromosome17:23307431-23310365	48040	127.355
mes-b6r1-32686	Manihot esculenta	6	siRNA22	Chromosome17:23311200-23313923	168714	447.263
mes-b6r1-32687	Manihot esculenta	6	siRNA24	Chromosome17:23316888-23317057	349	0.925
mes-b6r1-32688	Manihot esculenta	6	siRNA24	Chromosome17:23319983-23320031	179	0.475
mes-b6r1-32689	Manihot esculenta	6	siRNA24	Chromosome17:23321750-23321950	571	1.514
mes-b6r1-32690	Manihot esculenta	6	siRNA21	Chromosome17:23400891-23401193	1758	4.660
mes-b6r1-32691	Manihot esculenta	6	siRNA24	Chromosome17:23419048-23419090	371	0.984
mes-b6r1-32692	Manihot esculenta	6	siRNA24	Chromosome17:23419223-23419276	30	0.080
mes-b6r1-32693	Manihot esculenta	6	siRNA24	Chromosome17:23419424-23419502	308	0.817
mes-b6r1-32694	Manihot esculenta	6	siRNA24	Chromosome17:23419611-23419790	162	0.429
mes-b6r1-32695	Manihot esculenta	6	siRNA24	Chromosome17:23422696-23422772	621	1.646
mes-b6r1-32696	Manihot esculenta	6	siRNA24	Chromosome17:23423089-23423226	498	1.320
mes-b6r1-32697	Manihot esculenta	6	siRNA24	Chromosome17:23439915-23440460	606	1.607
mes-b6r1-32699	Manihot esculenta	6	siRNA24	Chromosome17:23506250-23506627	714	1.893
mes-b6r1-32700	Manihot esculenta	6	siRNA24	Chromosome17:23507615-23508967	1247	3.306
mes-b6r1-32701	Manihot esculenta	6	siRNA24	Chromosome17:23509732-23510199	2269	6.015
mes-b6r1-32702	Manihot esculenta	6	siRNA24	Chromosome17:23511121-23511680	4160	11.028
mes-b6r1-32703	Manihot esculenta	6	siRNA24	Chromosome17:23525721-23525846	596	1.580
mes-b6r1-32704	Manihot esculenta	6	siRNA24	Chromosome17:23526282-23526542	922	2.444
mes-b6r1-32705	Manihot esculenta	6	siRNA24	Chromosome17:23540959-23541065	331	0.877
mes-b6r1-32706	Manihot esculenta	6	siRNA24	Chromosome17:23541482-23541748	345	0.915
mes-b6r1-32707	Manihot esculenta	6	siRNA24	Chromosome17:23554697-23555296	1950	5.169
mes-b6r1-32708	Manihot esculenta	6	siRNA24	Chromosome17:23567531-23567865	787	2.086
mes-b6r1-32709	Manihot esculenta	6	siRNA24	Chromosome17:23592518-23592565	147	0.390
mes-b6r1-32710	Manihot esculenta	6	siRNA24	Chromosome17:23593003-23593305	525	1.392
mes-b6r1-32711	Manihot esculenta	6	siRNA24	Chromosome17:23593394-23594217	2281	6.047
mes-b6r1-32712	Manihot esculenta	6	siRNA24	Chromosome17:23595249-23595351	451	1.196
mes-b6r1-32713	Manihot esculenta	6	siRNA24	Chromosome17:23644498-23644914	829	2.198
mes-b6r1-32714	Manihot esculenta	6	siRNA24	Chromosome17:23648925-23649192	180	0.477
mes-b6r1-32715	Manihot esculenta	6	siRNA24	Chromosome17:23671356-23671787	1092	2.895
mes-b6r1-32716	Manihot esculenta	6	siRNA24	Chromosome17:23679325-23679377	94	0.249
mes-b6r1-32717	Manihot esculenta	6	siRNA24	Chromosome17:23692383-23692622	442	1.172
mes-b6r1-32718	Manihot esculenta	6	siRNA24	Chromosome17:23707665-23707816	615	1.630
mes-b6r1-32719	Manihot esculenta	6	siRNA24	Chromosome17:23719828-23720026	654	1.734
mes-b6r1-32720	Manihot esculenta	6	siRNA24	Chromosome17:23755378-23755444	300	0.795
mes-b6r1-32721	Manihot esculenta	6	siRNA22	Chromosome17:23772440-23772746	3038	8.054
mes-b6r1-32722	Manihot esculenta	6	siRNA24	Chromosome17:23774833-23775046	329	0.872
mes-b6r1-32723	Manihot esculenta	6	siRNA24	Chromosome17:23786172-23786531	885	2.346
mes-b6r1-32724	Manihot esculenta	6	siRNA24	Chromosome17:23827123-23827194	314	0.832
mes-b6r1-32725	Manihot esculenta	6	siRNA24	Chromosome17:23833717-23833959	750	1.988
mes-b6r1-32726	Manihot esculenta	6	siRNA24	Chromosome17:23847049-23847207	196	0.520
mes-b6r1-32727	Manihot esculenta	6	OtherRNA	Chromosome17:23859359-23859450	2073	5.496
mes-b6r1-32728	Manihot esculenta	6	siRNA24	Chromosome17:23866319-23866727	864	2.290
mes-b6r1-32729	Manihot esculenta	6	siRNA24	Chromosome17:23870646-23870821	464	1.230
mes-b6r1-32730	Manihot esculenta	6	siRNA24	Chromosome17:23921475-23921808	550	1.458
mes-b6r1-32731	Manihot esculenta	6	siRNA24	Chromosome17:23944108-23944647	791	2.097
mes-b6r1-32732	Manihot esculenta	6	siRNA24	Chromosome17:23967784-23968329	3431	9.096
mes-b6r1-32733	Manihot esculenta	6	siRNA24	Chromosome17:24000785-24000955	426	1.129
mes-b6r1-32734	Manihot esculenta	6	siRNA24	Chromosome17:24042947-24043434	577	1.530
mes-b6r1-32735	Manihot esculenta	6	OtherRNA	Chromosome17:24051482-24052823	1019	2.701
mes-b6r1-32736	Manihot esculenta	6	siRNA22	Chromosome17:24069052-24069297	1753	4.647
mes-b6r1-32737	Manihot esculenta	6	siRNA24	Chromosome17:24099188-24099258	350	0.928
mes-b6r1-32738	Manihot esculenta	6	OtherRNA	Chromosome17:24146286-24146367	153	0.406
mes-b6r1-32739	Manihot esculenta	6	siRNA24	Chromosome17:24194377-24195109	1444	3.828
mes-b6r1-32740	Manihot esculenta	6	OtherRNA	Chromosome17:24195905-24196051	55864	148.096
mes-b6r1-32741	Manihot esculenta	6	siRNA24	Chromosome17:24216425-24216564	1686	4.470
mes-b6r1-32742	Manihot esculenta	6	siRNA24	Chromosome17:24245089-24245511	443	1.174
mes-b6r1-32743	Manihot esculenta	6	OtherRNA	Chromosome17:24270187-24271473	5388	14.284
mes-b6r1-32744	Manihot esculenta	6	OtherRNA	Chromosome17:24271594-24271724	97	0.257
mes-b6r1-32745	Manihot esculenta	6	OtherRNA	Chromosome17:24271808-24271961	141	0.374
mes-b6r1-32746	Manihot esculenta	6	OtherRNA	Chromosome17:24279962-24280163	166	0.440
mes-b6r1-32747	Manihot esculenta	6	siRNA24	Chromosome17:24283196-24283614	410	1.087
mes-b6r1-32748	Manihot esculenta	6	siRNA24	Chromosome17:24283735-24283894	105	0.278
mes-b6r1-32749	Manihot esculenta	6	siRNA24	Chromosome17:24323203-24323461	438	1.161
mes-b6r1-32750	Manihot esculenta	6	OtherRNA	Chromosome17:24324282-24324412	389	1.031
mes-b6r1-32751	Manihot esculenta	6	siRNA24	Chromosome17:24366543-24366769	205	0.543
mes-b6r1-32752	Manihot esculenta	6	siRNA24	Chromosome17:24390806-24390971	336	0.891
mes-b6r1-32753	Manihot esculenta	6	siRNA24	Chromosome17:24416393-24416663	249	0.660
mes-b6r1-32754	Manihot esculenta	6	siRNA24	Chromosome17:24423628-24424030	443	1.174
mes-b6r1-32755	Manihot esculenta	6	siRNA24	Chromosome17:24424146-24424201	43	0.114
mes-b6r1-32756	Manihot esculenta	6	siRNA24	Chromosome17:24424359-24424412	367	0.973
mes-b6r1-32757	Manihot esculenta	6	siRNA24	Chromosome17:24496719-24496898	463	1.227
mes-b6r1-32758	Manihot esculenta	6	siRNA24	Chromosome17:24505768-24506292	608	1.612
mes-b6r1-32759	Manihot esculenta	6	siRNA24	Chromosome17:24531000-24531804	2288	6.066
mes-b6r1-32760	Manihot esculenta	6	siRNA24	Chromosome17:24535740-24536240	701	1.858
mes-b6r1-32761	Manihot esculenta	6	siRNA24	Chromosome17:24549708-24549743	218	0.578
mes-b6r1-32762	Manihot esculenta	6	siRNA24	Chromosome17:24557547-24557906	1675	4.440
mes-b6r1-32763	Manihot esculenta	6	siRNA24	Chromosome17:24580248-24580305	144	0.382
mes-b6r1-32764	Manihot esculenta	6	siRNA24	Chromosome17:24593248-24593319	595	1.577
mes-b6r1-32765	Manihot esculenta	6	siRNA24	Chromosome17:24617390-24617673	930	2.465
mes-b6r1-32766	Manihot esculenta	6	siRNA24	Chromosome17:24647778-24649179	1506	3.992
mes-b6r1-32767	Manihot esculenta	6	siRNA24	Chromosome17:24662883-24663163	370	0.981
mes-b6r1-32768	Manihot esculenta	6	siRNA24	Chromosome17:24676173-24676383	347	0.920
mes-b6r1-32769	Manihot esculenta	6	siRNA24	Chromosome17:24694881-24695413	1126	2.985
mes-b6r1-32770	Manihot esculenta	6	siRNA24	Chromosome17:24717671-24718254	664	1.760
mes-b6r1-32771	Manihot esculenta	6	siRNA24	Chromosome17:24737859-24738502	1016	2.693
mes-b6r1-32772	Manihot esculenta	6	siRNA24	Chromosome17:24761880-24762060	404	1.071
mes-b6r1-32773	Manihot esculenta	6	siRNA24	Chromosome17:24769631-24769913	424	1.124
mes-b6r1-32774	Manihot esculenta	6	siRNA24	Chromosome17:24772596-24773326	670	1.776
mes-b6r1-32776	Manihot esculenta	6	siRNA24	Chromosome17:24773513-24773915	313	0.830
mes-b6r1-32777	Manihot esculenta	6	siRNA24	Chromosome17:24845542-24845664	696	1.845
mes-b6r1-32778	Manihot esculenta	6	siRNA24	Chromosome17:24865314-24865801	470	1.246
mes-b6r1-32779	Manihot esculenta	6	siRNA24	Chromosome17:24867171-24867519	143	0.379
mes-b6r1-32780	Manihot esculenta	6	siRNA21	Chromosome17:24867706-24868530	663	1.758
mes-b6r1-32781	Manihot esculenta	6	siRNA24	Chromosome17:24873171-24873216	276	0.732
mes-b6r1-32782	Manihot esculenta	6	OtherRNA	Chromosome17:24874254-24874355	20123	53.346
mes-b6r1-32783	Manihot esculenta	6	siRNA24	Chromosome17:24908089-24908655	2422	6.421
mes-b6r1-32784	Manihot esculenta	6	siRNA24	Chromosome17:24913328-24914374	645	1.710
mes-b6r1-32785	Manihot esculenta	6	siRNA24	Chromosome17:24914458-24914650	183	0.485
mes-b6r1-32786	Manihot esculenta	6	siRNA24	Chromosome17:24917713-24918161	648	1.718
mes-b6r1-32787	Manihot esculenta	6	siRNA24	Chromosome17:24919719-24920283	1389	3.682
mes-b6r1-32788	Manihot esculenta	6	siRNA24	Chromosome17:24939697-24940362	1205	3.194
mes-b6r1-32789	Manihot esculenta	6	siRNA21	Chromosome17:24942211-24942292	199	0.528
mes-b6r1-32790	Manihot esculenta	6	siRNA22	Chromosome17:24942428-24942465	420	1.113
mes-b6r1-32791	Manihot esculenta	6	siRNA24	Chromosome17:24942792-24943535	2120	5.620
mes-b6r1-32792	Manihot esculenta	6	nearMIRNA	Chromosome17:24954510-24954535	287	0.761
mes-b6r1-32793	Manihot esculenta	6	siRNA24	Chromosome17:24967296-24967640	805	2.134
mes-b6r1-32794	Manihot esculenta	6	siRNA24	Chromosome17:24971440-24971938	1014	2.688
mes-b6r1-32795	Manihot esculenta	6	siRNA24	Chromosome17:24987384-24987583	1122	2.974
mes-b6r1-32796	Manihot esculenta	6	siRNA24	Chromosome17:24987678-24987940	440	1.166
mes-b6r1-32797	Manihot esculenta	6	siRNA24	Chromosome17:24990214-24990741	989	2.622
mes-b6r1-32798	Manihot esculenta	6	siRNA24	Chromosome17:24991711-24992207	675	1.789
mes-b6r1-32799	Manihot esculenta	6	siRNA24	Chromosome17:25004906-25005308	717	1.901
mes-b6r1-32800	Manihot esculenta	6	siRNA24	Chromosome17:25034324-25034842	875	2.320
mes-b6r1-32801	Manihot esculenta	6	siRNA24	Chromosome17:25039035-25039608	1296	3.436
mes-b6r1-32802	Manihot esculenta	6	siRNA24	Chromosome17:25040378-25040637	179	0.475
mes-b6r1-32803	Manihot esculenta	6	siRNA24	Chromosome17:25070286-25070500	486	1.288
mes-b6r1-32804	Manihot esculenta	6	OtherRNA	Chromosome17:25126156-25126360	709	1.880
mes-b6r1-32805	Manihot esculenta	6	siRNA24	Chromosome17:25148572-25148822	780	2.068
mes-b6r1-32806	Manihot esculenta	6	siRNA24	Chromosome17:25153484-25153660	373	0.989
mes-b6r1-32807	Manihot esculenta	6	OtherRNA	Chromosome17:25162148-25162236	6025	15.972
mes-b6r1-32808	Manihot esculenta	6	OtherRNA	Chromosome17:25169595-25169615	143	0.379
mes-b6r1-32809	Manihot esculenta	6	siRNA24	Chromosome17:25172560-25172587	142	0.376
mes-b6r1-32810	Manihot esculenta	6	siRNA21	Chromosome17:25283604-25284065	14869	39.418
mes-b6r1-32811	Manihot esculenta	6	siRNA24	Chromosome17:25285534-25286006	860	2.280
mes-b6r1-32812	Manihot esculenta	6	siRNA24	Chromosome17:25286259-25287012	1218	3.229
mes-b6r1-32813	Manihot esculenta	6	siRNA22	Chromosome17:25341678-25341865	1465	3.884
mes-b6r1-32814	Manihot esculenta	6	OtherRNA	Chromosome17:25342139-25342407	247781	656.871
mes-b6r1-32815	Manihot esculenta	6	siRNA24	Chromosome17:25365363-25366304	771	2.044
mes-b6r1-32816	Manihot esculenta	6	siRNA24	Chromosome17:25366509-25366944	525	1.392
mes-b6r1-32817	Manihot esculenta	6	siRNA24	Chromosome17:25382389-25382860	719	1.906
mes-b6r1-32818	Manihot esculenta	6	siRNA22	Chromosome17:25412311-25412342	259	0.687
mes-b6r1-32819	Manihot esculenta	6	siRNA24	Chromosome17:25427522-25427704	227	0.602
mes-b6r1-32820	Manihot esculenta	6	OtherRNA	Chromosome17:25449602-25449677	1029	2.728
mes-b6r1-32821	Manihot esculenta	6	siRNA24	Chromosome17:25540045-25540406	552	1.463
mes-b6r1-32822	Manihot esculenta	6	siRNA24	Chromosome17:25559281-25559810	1214	3.218
mes-b6r1-32823	Manihot esculenta	6	siRNA24	Chromosome17:25561369-25561633	154	0.408
mes-b6r1-32824	Manihot esculenta	6	siRNA24	Chromosome17:25638450-25638517	73	0.194
mes-b6r1-32825	Manihot esculenta	6	OtherRNA	Chromosome17:25666908-25667379	98470	261.045
mes-b6r1-32826	Manihot esculenta	6	siRNA24	Chromosome17:25687091-25687332	400	1.060
mes-b6r1-32827	Manihot esculenta	6	siRNA24	Chromosome17:25695784-25696303	2412	6.394
mes-b6r1-32828	Manihot esculenta	6	siRNA24	Chromosome17:25704690-25705072	1672	4.432
mes-b6r1-32829	Manihot esculenta	6	OtherRNA	Chromosome17:25708018-25708100	508	1.347
mes-b6r1-32830	Manihot esculenta	6	siRNA24	Chromosome17:25709578-25710421	1406	3.727
mes-b6r1-32831	Manihot esculenta	6	siRNA24	Chromosome17:25726328-25726612	1290	3.420
mes-b6r1-32832	Manihot esculenta	6	siRNA21	Chromosome17:25730617-25731507	642	1.702
mes-b6r1-32833	Manihot esculenta	6	siRNA24	Chromosome17:25732080-25732367	597	1.583
mes-b6r1-32834	Manihot esculenta	6	siRNA24	Chromosome17:25734893-25736159	1090	2.890
mes-b6r1-32835	Manihot esculenta	6	siRNA24	Chromosome17:25736797-25737281	335	0.888
mes-b6r1-32836	Manihot esculenta	6	siRNA24	Chromosome17:25742948-25744110	839	2.224
mes-b6r1-32837	Manihot esculenta	6	OtherRNA	Chromosome17:25751611-25752495	589	1.561
mes-b6r1-32838	Manihot esculenta	6	OtherRNA	Chromosome17:25752535-25752799	80	0.212
mes-b6r1-32839	Manihot esculenta	6	OtherRNA	Chromosome17:25753211-25753385	135	0.358
mes-b6r1-32840	Manihot esculenta	6	siRNA24	Chromosome17:25760005-25760045	294	0.779
mes-b6r1-32841	Manihot esculenta	6	siRNA24	Chromosome17:25782340-25782456	566	1.500
mes-b6r1-32842	Manihot esculenta	6	siRNA22	Chromosome17:25791699-25791794	3059	8.109
mes-b6r1-32843	Manihot esculenta	6	siRNA24	Chromosome17:25792109-25792278	407	1.079
mes-b6r1-32844	Manihot esculenta	6	siRNA24	Chromosome17:25847372-25847533	327	0.867
mes-b6r1-32845	Manihot esculenta	6	siRNA24	Chromosome17:25871867-25872537	943	2.500
mes-b6r1-32846	Manihot esculenta	6	siRNA21	Chromosome17:25878025-25878149	484	1.283
mes-b6r1-32847	Manihot esculenta	6	siRNA24	Chromosome17:25895224-25895403	515	1.365
mes-b6r1-32848	Manihot esculenta	6	siRNA24	Chromosome17:25895491-25895622	234	0.620
mes-b6r1-32849	Manihot esculenta	6	siRNA24	Chromosome17:25901229-25901713	1677	4.446
mes-b6r1-32850	Manihot esculenta	6	siRNA21	Chromosome17:25945630-25945815	586	1.553
mes-b6r1-32851	Manihot esculenta	6	siRNA24	Chromosome17:25952377-25953349	1853	4.912
mes-b6r1-32852	Manihot esculenta	6	siRNA24	Chromosome17:26001546-26002621	938	2.487
mes-b6r1-32853	Manihot esculenta	6	siRNA24	Chromosome17:26003034-26003515	734	1.946
mes-b6r1-32854	Manihot esculenta	6	siRNA24	Chromosome17:26003607-26004846	2423	6.423
mes-b6r1-32855	Manihot esculenta	6	siRNA24	Chromosome17:26005089-26006484	3209	8.507
mes-b6r1-32856	Manihot esculenta	6	siRNA24	Chromosome17:26006590-26007220	738	1.956
mes-b6r1-32857	Manihot esculenta	6	siRNA24	Chromosome17:26007426-26008709	2668	7.073
mes-b6r1-32858	Manihot esculenta	6	siRNA24	Chromosome17:26008917-26009503	938	2.487
mes-b6r1-32859	Manihot esculenta	6	siRNA24	Chromosome17:26009596-26010074	556	1.474
mes-b6r1-32860	Manihot esculenta	6	siRNA24	Chromosome17:26010318-26010955	657	1.742
mes-b6r1-32861	Manihot esculenta	6	siRNA24	Chromosome17:26015276-26015412	407	1.079
mes-b6r1-32862	Manihot esculenta	6	siRNA24	Chromosome17:26044142-26044767	1385	3.672
mes-b6r1-32863	Manihot esculenta	6	siRNA24	Chromosome17:26118339-26118706	182	0.482
mes-b6r1-32864	Manihot esculenta	6	siRNA24	Chromosome17:26118796-26118884	184	0.488
mes-b6r1-32865	Manihot esculenta	6	siRNA24	Chromosome17:26145297-26145509	316	0.838
mes-b6r1-32866	Manihot esculenta	6	siRNA24	Chromosome17:26149478-26149751	908	2.407
mes-b6r1-32867	Manihot esculenta	6	siRNA24	Chromosome17:26153793-26153948	363	0.962
mes-b6r1-32868	Manihot esculenta	6	siRNA24	Chromosome17:26196243-26196420	314	0.832
mes-b6r1-32869	Manihot esculenta	6	siRNA24	Chromosome17:26197096-26197209	136	0.361
mes-b6r1-32870	Manihot esculenta	6	siRNA24	Chromosome17:26222302-26223234	2868	7.603
mes-b6r1-32871	Manihot esculenta	6	siRNA24	Chromosome17:26232171-26232835	533	1.413
mes-b6r1-32872	Manihot esculenta	6	siRNA24	Chromosome17:26391913-26392136	795	2.108
mes-b6r1-32873	Manihot esculenta	6	siRNA24	Chromosome17:26425603-26425831	327	0.867
mes-b6r1-32874	Manihot esculenta	6	siRNA24	Chromosome17:26426009-26426637	1186	3.144
mes-b6r1-32875	Manihot esculenta	6	siRNA24	Chromosome17:26426810-26427920	1834	4.862
mes-b6r1-32876	Manihot esculenta	6	siRNA21	Chromosome17:26428155-26428847	4973	13.183
mes-b6r1-32877	Manihot esculenta	6	siRNA21	Chromosome17:26438854-26438881	138	0.366
mes-b6r1-32878	Manihot esculenta	6	siRNA21	Chromosome17:26495063-26495093	124	0.329
mes-b6r1-32879	Manihot esculenta	6	siRNA21	Chromosome17:26521916-26522418	4612	12.226
mes-b6r1-32880	Manihot esculenta	6	siRNA21	Chromosome17:26522770-26522804	265	0.703
mes-b6r1-32881	Manihot esculenta	6	siRNA22	Chromosome17:26523292-26523700	2454	6.506
mes-b6r1-32882	Manihot esculenta	6	siRNA22	Chromosome17:26524200-26524341	320	0.848
mes-b6r1-32883	Manihot esculenta	6	siRNA24	Chromosome17:26561241-26561616	1908	5.058
mes-b6r1-32884	Manihot esculenta	6	siRNA24	Chromosome17:26566910-26567571	903	2.394
mes-b6r1-32885	Manihot esculenta	6	siRNA22	Chromosome17:26640453-26640598	755	2.002
mes-b6r1-32886	Manihot esculenta	6	siRNA24	Chromosome17:26640714-26640958	2143	5.681
mes-b6r1-32887	Manihot esculenta	6	siRNA21	Chromosome17:26641063-26641299	2000	5.302
mes-b6r1-32888	Manihot esculenta	6	siRNA24	Chromosome17:26646749-26647018	607	1.609
mes-b6r1-32889	Manihot esculenta	6	siRNA24	Chromosome17:26659045-26659599	2099	5.564
mes-b6r1-32890	Manihot esculenta	6	siRNA24	Chromosome17:26668755-26669246	831	2.203
mes-b6r1-32891	Manihot esculenta	6	OtherRNA	Chromosome17:26681011-26681159	443	1.174
mes-b6r1-32892	Manihot esculenta	6	siRNA22	Chromosome17:26682927-26683391	564	1.495
mes-b6r1-32893	Manihot esculenta	6	siRNA24	Chromosome17:26690212-26690351	534	1.416
mes-b6r1-32894	Manihot esculenta	6	siRNA24	Chromosome17:26690639-26690843	251	0.665
mes-b6r1-32895	Manihot esculenta	6	siRNA24	Chromosome17:26697958-26699066	1144	3.033
mes-b6r1-32896	Manihot esculenta	6	siRNA24	Chromosome17:26734936-26735706	1171	3.104
mes-b6r1-32897	Manihot esculenta	6	siRNA24	Chromosome17:26736442-26736654	357	0.946
mes-b6r1-32898	Manihot esculenta	6	siRNA22	Chromosome17:26743661-26744097	880	2.333
mes-b6r1-32899	Manihot esculenta	6	siRNA24	Chromosome17:26777884-26778419	1317	3.491
mes-b6r1-32900	Manihot esculenta	6	siRNA24	Chromosome17:26783597-26784306	13539	35.892
mes-b6r1-32901	Manihot esculenta	6	siRNA24	Chromosome17:26784371-26787814	135405	358.961
mes-b6r1-32902	Manihot esculenta	6	siRNA24	Chromosome17:26816272-26816415	506	1.341
mes-b6r1-32903	Manihot esculenta	6	siRNA24	Chromosome17:26816462-26817156	758	2.009
mes-b6r1-32904	Manihot esculenta	6	siRNA24	Chromosome17:26832512-26832955	859	2.277
mes-b6r1-32905	Manihot esculenta	6	siRNA24	Chromosome17:26870714-26871365	662	1.755
mes-b6r1-32906	Manihot esculenta	6	siRNA24	Chromosome17:26875282-26875758	518	1.373
mes-b6r1-32907	Manihot esculenta	6	siRNA24	Chromosome17:26880667-26881125	416	1.103
mes-b6r1-32908	Manihot esculenta	6	siRNA24	Chromosome17:26921175-26921669	2255	5.978
mes-b6r1-32909	Manihot esculenta	6	siRNA24	Chromosome17:26930677-26931113	499	1.323
mes-b6r1-32910	Manihot esculenta	6	siRNA24	Chromosome17:26970758-26971344	403	1.068
mes-b6r1-32911	Manihot esculenta	6	siRNA24	Chromosome17:26984965-26985657	715	1.895
mes-b6r1-32912	Manihot esculenta	6	siRNA21	Chromosome17:27022405-27022899	1323	3.507
mes-b6r1-32913	Manihot esculenta	6	siRNA22	Chromosome17:27022977-27023932	4970	13.176
mes-b6r1-32914	Manihot esculenta	6	siRNA22	Chromosome17:27024534-27026295	7615	20.187
mes-b6r1-32915	Manihot esculenta	6	siRNA24	Chromosome17:27039363-27039777	489	1.296
mes-b6r1-32916	Manihot esculenta	6	siRNA24	Chromosome17:27053340-27053515	4482	11.882
mes-b6r1-32917	Manihot esculenta	6	siRNA24	Chromosome17:27086405-27086507	897	2.378
mes-b6r1-32918	Manihot esculenta	6	siRNA24	Chromosome17:27092670-27092967	912	2.418
mes-b6r1-32919	Manihot esculenta	6	siRNA24	Chromosome17:27097725-27098181	1464	3.881
mes-b6r1-32920	Manihot esculenta	6	siRNA24	Chromosome17:27104858-27104985	544	1.442
mes-b6r1-32921	Manihot esculenta	6	siRNA24	Chromosome17:27114919-27115505	709	1.880
mes-b6r1-32922	Manihot esculenta	6	siRNA24	Chromosome17:27126500-27126938	514	1.363
mes-b6r1-32923	Manihot esculenta	6	siRNA24	Chromosome17:27140094-27140575	405	1.074
mes-b6r1-32924	Manihot esculenta	6	siRNA24	Chromosome17:27142447-27142674	440	1.166
mes-b6r1-32925	Manihot esculenta	6	siRNA24	Chromosome17:27148499-27148881	790	2.094
mes-b6r1-32926	Manihot esculenta	6	siRNA24	Chromosome17:27160357-27160382	2259	5.989
mes-b6r1-32927	Manihot esculenta	6	OtherRNA	Chromosome17:27178931-27179036	42896	113.718
mes-b6r1-32928	Manihot esculenta	6	OtherRNA	Chromosome17:27201553-27201655	2277	6.036
mes-b6r1-32929	Manihot esculenta	6	siRNA22	Chromosome17:27210538-27211321	4337	11.497
mes-b6r1-32930	Manihot esculenta	6	siRNA24	Chromosome17:27211783-27211919	367	0.973
mes-b6r1-32931	Manihot esculenta	6	siRNA24	Chromosome17:27266467-27267032	1167	3.094
mes-b6r1-32932	Manihot esculenta	6	siRNA24	Chromosome17:27333996-27334179	542	1.437
mes-b6r1-32933	Manihot esculenta	6	siRNA24	Chromosome17:27356054-27356291	386	1.023
mes-b6r1-32934	Manihot esculenta	6	siRNA24	Chromosome17:27365276-27365952	709	1.880
mes-b6r1-32935	Manihot esculenta	6	siRNA24	Chromosome17:27370885-27371114	399	1.058
mes-b6r1-32936	Manihot esculenta	6	siRNA24	Chromosome17:27383555-27384382	807	2.139
mes-b6r1-32937	Manihot esculenta	6	siRNA24	Chromosome18:8310-8462	104	0.276
mes-b6r1-32938	Manihot esculenta	6	siRNA24	Chromosome18:8687-8759	372	0.986
mes-b6r1-32939	Manihot esculenta	6	siRNA24	Chromosome18:25118-25312	208	0.551
mes-b6r1-32940	Manihot esculenta	6	siRNA24	Chromosome18:28702-28846	474	1.257
mes-b6r1-32941	Manihot esculenta	6	siRNA24	Chromosome18:42944-42972	176	0.467
mes-b6r1-32942	Manihot esculenta	6	siRNA24	Chromosome18:93140-93649	658	1.744
mes-b6r1-32943	Manihot esculenta	6	siRNA24	Chromosome18:110030-110196	420	1.113
mes-b6r1-32944	Manihot esculenta	6	siRNA24	Chromosome18:110226-110671	1318	3.494
mes-b6r1-32945	Manihot esculenta	6	siRNA24	Chromosome18:117812-118858	7292	19.331
mes-b6r1-32946	Manihot esculenta	6	siRNA24	Chromosome18:157075-157163	216	0.573
mes-b6r1-32947	Manihot esculenta	6	siRNA24	Chromosome18:232542-232758	446	1.182
mes-b6r1-32948	Manihot esculenta	6	siRNA24	Chromosome18:232947-234189	3226	8.552
mes-b6r1-32949	Manihot esculenta	6	siRNA24	Chromosome18:243259-244561	2570	6.813
mes-b6r1-32950	Manihot esculenta	6	siRNA24	Chromosome18:244708-245014	241	0.639
mes-b6r1-32951	Manihot esculenta	6	siRNA24	Chromosome18:248373-248975	1791	4.748
mes-b6r1-32952	Manihot esculenta	6	siRNA24	Chromosome18:262660-262944	383	1.015
mes-b6r1-32953	Manihot esculenta	6	siRNA24	Chromosome18:263032-263458	464	1.230
mes-b6r1-32954	Manihot esculenta	6	siRNA24	Chromosome18:271168-271334	417	1.105
mes-b6r1-32955	Manihot esculenta	6	siRNA24	Chromosome18:287421-287706	309	0.819
mes-b6r1-32956	Manihot esculenta	6	siRNA24	Chromosome18:300268-300488	115	0.305
mes-b6r1-32957	Manihot esculenta	6	siRNA24	Chromosome18:306816-307471	451	1.196
mes-b6r1-32958	Manihot esculenta	6	siRNA22	Chromosome18:307565-307826	306	0.811
mes-b6r1-32959	Manihot esculenta	6	siRNA24	Chromosome18:311618-312409	1343	3.560
mes-b6r1-32960	Manihot esculenta	6	siRNA24	Chromosome18:316001-316155	424	1.124
mes-b6r1-32961	Manihot esculenta	6	siRNA24	Chromosome18:322150-322734	1403	3.719
mes-b6r1-32962	Manihot esculenta	6	siRNA24	Chromosome18:322838-323367	348	0.923
mes-b6r1-32963	Manihot esculenta	6	siRNA24	Chromosome18:324772-324948	383	1.015
mes-b6r1-32964	Manihot esculenta	6	siRNA24	Chromosome18:369764-370292	551	1.461
mes-b6r1-32965	Manihot esculenta	6	OtherRNA	Chromosome18:441086-441386	612	1.622
mes-b6r1-32966	Manihot esculenta	6	OtherRNA	Chromosome18:441484-441573	256	0.679
mes-b6r1-32967	Manihot esculenta	6	siRNA24	Chromosome18:453930-454648	3792	10.053
mes-b6r1-32968	Manihot esculenta	6	siRNA24	Chromosome18:490549-491667	1669	4.425
mes-b6r1-32969	Manihot esculenta	6	OtherRNA	Chromosome18:493098-493181	182	0.482
mes-b6r1-32970	Manihot esculenta	6	OtherRNA	Chromosome18:494090-494812	954	2.529
mes-b6r1-32971	Manihot esculenta	6	siRNA24	Chromosome18:502821-503510	1642	4.353
mes-b6r1-32972	Manihot esculenta	6	siRNA24	Chromosome18:524712-524952	1826	4.841
mes-b6r1-32973	Manihot esculenta	6	siRNA24	Chromosome18:533852-534904	1726	4.576
mes-b6r1-32974	Manihot esculenta	6	siRNA24	Chromosome18:536246-537293	2145	5.686
mes-b6r1-32975	Manihot esculenta	6	siRNA24	Chromosome18:537352-537547	221	0.586
mes-b6r1-32976	Manihot esculenta	6	siRNA24	Chromosome18:541757-542330	2373	6.291
mes-b6r1-32977	Manihot esculenta	6	OtherRNA	Chromosome18:563514-563592	306	0.811
mes-b6r1-32978	Manihot esculenta	6	siRNA24	Chromosome18:581612-582423	1819	4.822
mes-b6r1-32979	Manihot esculenta	6	siRNA24	Chromosome18:582635-582880	277	0.734
mes-b6r1-32980	Manihot esculenta	6	siRNA24	Chromosome18:583098-583541	1159	3.073
mes-b6r1-32981	Manihot esculenta	6	siRNA24	Chromosome18:587353-587454	526	1.394
mes-b6r1-32982	Manihot esculenta	6	siRNA24	Chromosome18:594999-595158	189	0.501
mes-b6r1-32983	Manihot esculenta	6	siRNA24	Chromosome18:595308-595481	251	0.665
mes-b6r1-32984	Manihot esculenta	6	siRNA24	Chromosome18:603368-604209	1023	2.712
mes-b6r1-32985	Manihot esculenta	6	siRNA24	Chromosome18:606784-607077	354	0.938
mes-b6r1-32986	Manihot esculenta	6	siRNA24	Chromosome18:607201-608928	1303	3.454
mes-b6r1-32987	Manihot esculenta	6	siRNA24	Chromosome18:609131-609602	251	0.665
mes-b6r1-32988	Manihot esculenta	6	siRNA24	Chromosome18:622647-622787	242	0.642
mes-b6r1-32989	Manihot esculenta	6	siRNA24	Chromosome18:624527-624834	416	1.103
mes-b6r1-32990	Manihot esculenta	6	siRNA24	Chromosome18:627290-627756	3154	8.361
mes-b6r1-32991	Manihot esculenta	6	OtherRNA	Chromosome18:630109-630749	693	1.837
mes-b6r1-32992	Manihot esculenta	6	siRNA24	Chromosome18:632537-632830	435	1.153
mes-b6r1-32993	Manihot esculenta	6	siRNA24	Chromosome18:637880-638315	356	0.944
mes-b6r1-32995	Manihot esculenta	6	siRNA24	Chromosome18:638736-638781	154	0.408
mes-b6r1-32996	Manihot esculenta	6	siRNA24	Chromosome18:639869-640871	1075	2.850
mes-b6r1-32997	Manihot esculenta	6	siRNA24	Chromosome18:643363-643890	4037	10.702
mes-b6r1-32998	Manihot esculenta	6	MIRNA	Chromosome18:721472-721717	11291	29.933
mes-b6r1-32999	Manihot esculenta	6	siRNA24	Chromosome18:726383-726593	1354	3.589
mes-b6r1-33000	Manihot esculenta	6	siRNA24	Chromosome18:729182-729649	530	1.405
mes-b6r1-33001	Manihot esculenta	6	siRNA24	Chromosome18:732948-733443	728	1.930
mes-b6r1-33002	Manihot esculenta	6	siRNA24	Chromosome18:738034-738307	431	1.143
mes-b6r1-33003	Manihot esculenta	6	siRNA24	Chromosome18:741603-741790	330	0.875
mes-b6r1-33004	Manihot esculenta	6	siRNA24	Chromosome18:753921-754825	1771	4.695
mes-b6r1-33005	Manihot esculenta	6	siRNA24	Chromosome18:850651-851801	2070	5.488
mes-b6r1-33006	Manihot esculenta	6	siRNA24	Chromosome18:926977-927008	87	0.231
mes-b6r1-33007	Manihot esculenta	6	siRNA24	Chromosome18:974770-974985	425	1.127
mes-b6r1-33008	Manihot esculenta	6	siRNA24	Chromosome18:994041-994565	957	2.537
mes-b6r1-33009	Manihot esculenta	6	OtherRNA	Chromosome18:997811-997848	162	0.429
mes-b6r1-33010	Manihot esculenta	6	OtherRNA	Chromosome18:999695-999984	441	1.169
mes-b6r1-33011	Manihot esculenta	6	siRNA24	Chromosome18:1010475-1010812	691	1.832
mes-b6r1-33012	Manihot esculenta	6	siRNA24	Chromosome18:1017656-1019043	2213	5.867
mes-b6r1-33013	Manihot esculenta	6	siRNA24	Chromosome18:1021634-1022033	520	1.379
mes-b6r1-33014	Manihot esculenta	6	OtherRNA	Chromosome18:1035928-1035945	514	1.363
mes-b6r1-33015	Manihot esculenta	6	OtherRNA	Chromosome18:1062603-1062806	3391	8.990
mes-b6r1-33016	Manihot esculenta	6	OtherRNA	Chromosome18:1069010-1069828	2407	6.381
mes-b6r1-33017	Manihot esculenta	6	siRNA24	Chromosome18:1090030-1090500	2779	7.367
mes-b6r1-33018	Manihot esculenta	6	siRNA24	Chromosome18:1128281-1128433	151	0.400
mes-b6r1-33019	Manihot esculenta	6	siRNA24	Chromosome18:1154759-1155119	977	2.590
mes-b6r1-33020	Manihot esculenta	6	siRNA24	Chromosome18:1167526-1168105	1289	3.417
mes-b6r1-33021	Manihot esculenta	6	siRNA24	Chromosome18:1171241-1171583	637	1.689
mes-b6r1-33022	Manihot esculenta	6	siRNA24	Chromosome18:1171729-1172528	1370	3.632
mes-b6r1-33023	Manihot esculenta	6	OtherRNA	Chromosome18:1184168-1184221	119	0.315
mes-b6r1-33024	Manihot esculenta	6	siRNA24	Chromosome18:1256426-1257003	1008	2.672
mes-b6r1-33025	Manihot esculenta	6	siRNA24	Chromosome18:1308624-1309066	1070	2.837
mes-b6r1-33026	Manihot esculenta	6	OtherRNA	Chromosome18:1311440-1312002	66317	175.807
mes-b6r1-33027	Manihot esculenta	6	OtherRNA	Chromosome18:1312749-1312830	2566	6.803
mes-b6r1-33028	Manihot esculenta	6	OtherRNA	Chromosome18:1317650-1318068	469	1.243
mes-b6r1-33029	Manihot esculenta	6	siRNA24	Chromosome18:1344948-1345268	1179	3.126
mes-b6r1-33030	Manihot esculenta	6	OtherRNA	Chromosome18:1357282-1357312	103	0.273
mes-b6r1-33031	Manihot esculenta	6	OtherRNA	Chromosome18:1371241-1386470	80013	212.116
mes-b6r1-33032	Manihot esculenta	6	siRNA24	Chromosome18:1397205-1397583	270	0.716
mes-b6r1-33033	Manihot esculenta	6	siRNA24	Chromosome18:1397921-1398169	247	0.655
mes-b6r1-33034	Manihot esculenta	6	siRNA24	Chromosome18:1398281-1398650	698	1.850
mes-b6r1-33035	Manihot esculenta	6	siRNA24	Chromosome18:1399654-1400957	831	2.203
mes-b6r1-33036	Manihot esculenta	6	siRNA24	Chromosome18:1404229-1405243	1263	3.348
mes-b6r1-33037	Manihot esculenta	6	OtherRNA	Chromosome18:1415500-1415790	5642994	14959.658
mes-b6r1-33038	Manihot esculenta	6	OtherRNA	Chromosome18:1419590-1419679	96757	256.504
mes-b6r1-33039	Manihot esculenta	6	OtherRNA	Chromosome18:1458693-1458924	270	0.716
mes-b6r1-33040	Manihot esculenta	6	OtherRNA	Chromosome18:1459086-1459310	331	0.877
mes-b6r1-33041	Manihot esculenta	6	OtherRNA	Chromosome18:1459870-1460388	932	2.471
mes-b6r1-33042	Manihot esculenta	6	siRNA24	Chromosome18:1461911-1462555	409	1.084
mes-b6r1-33043	Manihot esculenta	6	siRNA24	Chromosome18:1546212-1546413	228	0.604
mes-b6r1-33044	Manihot esculenta	6	siRNA24	Chromosome18:1548007-1548214	1125	2.982
mes-b6r1-33045	Manihot esculenta	6	siRNA24	Chromosome18:1589048-1589391	638	1.691
mes-b6r1-33046	Manihot esculenta	6	siRNA24	Chromosome18:1595907-1596273	1208	3.202
mes-b6r1-33047	Manihot esculenta	6	siRNA24	Chromosome18:1633097-1633897	781	2.070
mes-b6r1-33048	Manihot esculenta	6	siRNA24	Chromosome18:1665474-1665647	5091	13.496
mes-b6r1-33049	Manihot esculenta	6	siRNA24	Chromosome18:1690253-1690892	903	2.394
mes-b6r1-33050	Manihot esculenta	6	OtherRNA	Chromosome18:1732663-1732689	908	2.407
mes-b6r1-33051	Manihot esculenta	6	siRNA24	Chromosome18:1736797-1737358	1601	4.244
mes-b6r1-33052	Manihot esculenta	6	siRNA24	Chromosome18:1737569-1737881	676	1.792
mes-b6r1-33053	Manihot esculenta	6	siRNA24	Chromosome18:1738219-1738956	758	2.009
mes-b6r1-33054	Manihot esculenta	6	siRNA24	Chromosome18:1740504-1740642	349	0.925
mes-b6r1-33055	Manihot esculenta	6	siRNA24	Chromosome18:1740725-1741121	724	1.919
mes-b6r1-33056	Manihot esculenta	6	siRNA24	Chromosome18:1795337-1795368	231	0.612
mes-b6r1-33057	Manihot esculenta	6	siRNA20	Chromosome18:1813129-1813301	14752	39.108
mes-b6r1-33058	Manihot esculenta	6	siRNA24	Chromosome18:1864208-1864935	2360	6.256
mes-b6r1-33059	Manihot esculenta	6	siRNA24	Chromosome18:1878364-1878443	466	1.235
mes-b6r1-33060	Manihot esculenta	6	siRNA24	Chromosome18:1885820-1886063	1760	4.666
mes-b6r1-33061	Manihot esculenta	6	siRNA24	Chromosome18:1886140-1886409	730	1.935
mes-b6r1-33062	Manihot esculenta	6	siRNA24	Chromosome18:1890703-1891149	691	1.832
mes-b6r1-33063	Manihot esculenta	6	siRNA24	Chromosome18:1916646-1917037	13385	35.484
mes-b6r1-33064	Manihot esculenta	6	siRNA24	Chromosome18:1917591-1917836	362	0.960
mes-b6r1-33065	Manihot esculenta	6	siRNA24	Chromosome18:1917918-1918192	573	1.519
mes-b6r1-33066	Manihot esculenta	6	siRNA24	Chromosome18:1940825-1941282	662	1.755
mes-b6r1-33067	Manihot esculenta	6	siRNA24	Chromosome18:1941358-1941736	556	1.474
mes-b6r1-33068	Manihot esculenta	6	siRNA24	Chromosome18:1962503-1962678	374	0.991
mes-b6r1-33069	Manihot esculenta	6	siRNA24	Chromosome18:1965600-1965767	234	0.620
mes-b6r1-33070	Manihot esculenta	6	siRNA24	Chromosome18:1987967-1988298	397	1.052
mes-b6r1-33071	Manihot esculenta	6	siRNA24	Chromosome18:2008974-2009458	812	2.153
mes-b6r1-33072	Manihot esculenta	6	OtherRNA	Chromosome18:2043146-2043165	518	1.373
mes-b6r1-33073	Manihot esculenta	6	siRNA24	Chromosome18:2048701-2049854	3029	8.030
mes-b6r1-33074	Manihot esculenta	6	siRNA21	Chromosome18:2090912-2091092	1584	4.199
mes-b6r1-33075	Manihot esculenta	6	siRNA24	Chromosome18:2110681-2111326	1491	3.953
mes-b6r1-33076	Manihot esculenta	6	siRNA24	Chromosome18:2125309-2126109	1168	3.096
mes-b6r1-33077	Manihot esculenta	6	siRNA24	Chromosome18:2140825-2141527	1281	3.396
mes-b6r1-33078	Manihot esculenta	6	siRNA24	Chromosome18:2145318-2145851	639	1.694
mes-b6r1-33079	Manihot esculenta	6	siRNA24	Chromosome18:2148190-2148483	315	0.835
mes-b6r1-33080	Manihot esculenta	6	siRNA24	Chromosome18:2155031-2155322	796	2.110
mes-b6r1-33081	Manihot esculenta	6	siRNA24	Chromosome18:2158373-2158425	320	0.848
mes-b6r1-33082	Manihot esculenta	6	siRNA22	Chromosome18:2159489-2159613	807	2.139
mes-b6r1-33083	Manihot esculenta	6	siRNA24	Chromosome18:2159690-2160709	27347	72.497
mes-b6r1-33084	Manihot esculenta	6	siRNA22	Chromosome18:2162346-2163166	8540	22.640
mes-b6r1-33085	Manihot esculenta	6	siRNA22	Chromosome18:2163333-2163513	540	1.432
mes-b6r1-33086	Manihot esculenta	6	siRNA24	Chromosome18:2163754-2163898	273	0.724
mes-b6r1-33087	Manihot esculenta	6	siRNA24	Chromosome18:2163982-2164014	283	0.750
mes-b6r1-33088	Manihot esculenta	6	siRNA24	Chromosome18:2164303-2164416	109	0.289
mes-b6r1-33089	Manihot esculenta	6	siRNA24	Chromosome18:2164472-2164598	143	0.379
mes-b6r1-33090	Manihot esculenta	6	siRNA21	Chromosome18:2243399-2243715	1255	3.327
mes-b6r1-33091	Manihot esculenta	6	OtherRNA	Chromosome18:2294364-2294391	360	0.954
mes-b6r1-33092	Manihot esculenta	6	siRNA22	Chromosome18:2301708-2301844	394	1.044
mes-b6r1-33093	Manihot esculenta	6	siRNA24	Chromosome18:2401917-2402111	163	0.432
mes-b6r1-33094	Manihot esculenta	6	siRNA21	Chromosome18:2411170-2411520	1262	3.346
mes-b6r1-33095	Manihot esculenta	6	siRNA21	Chromosome18:2411745-2411863	2760	7.317
mes-b6r1-33096	Manihot esculenta	6	siRNA22	Chromosome18:2412200-2412495	2527	6.699
mes-b6r1-33097	Manihot esculenta	6	siRNA24	Chromosome18:2486202-2487035	944	2.503
mes-b6r1-33098	Manihot esculenta	6	siRNA24	Chromosome18:2498974-2499585	750	1.988
mes-b6r1-33099	Manihot esculenta	6	siRNA24	Chromosome18:2512300-2512539	821	2.176
mes-b6r1-33100	Manihot esculenta	6	siRNA24	Chromosome18:2535092-2535402	226	0.599
mes-b6r1-33101	Manihot esculenta	6	siRNA24	Chromosome18:2579297-2579668	694	1.840
mes-b6r1-33102	Manihot esculenta	6	siRNA24	Chromosome18:2598492-2599872	4947	13.115
mes-b6r1-33103	Manihot esculenta	6	OtherRNA	Chromosome18:2678889-2679068	21663	57.429
mes-b6r1-33104	Manihot esculenta	6	siRNA24	Chromosome18:2704845-2705482	3335	8.841
mes-b6r1-33105	Manihot esculenta	6	OtherRNA	Chromosome18:2764879-2771099	12729	33.745
mes-b6r1-33106	Manihot esculenta	6	siRNA24	Chromosome18:2773319-2773536	643	1.705
mes-b6r1-33107	Manihot esculenta	6	siRNA24	Chromosome18:2800276-2800369	128	0.339
mes-b6r1-33108	Manihot esculenta	6	siRNA24	Chromosome18:2801211-2802311	1171	3.104
mes-b6r1-33109	Manihot esculenta	6	siRNA21	Chromosome18:2809667-2809691	68	0.180
mes-b6r1-33110	Manihot esculenta	6	siRNA21	Chromosome18:2809769-2809800	154	0.408
mes-b6r1-33111	Manihot esculenta	6	siRNA24	Chromosome18:2830173-2830421	1038	2.752
mes-b6r1-33112	Manihot esculenta	6	siRNA24	Chromosome18:2850700-2850860	618	1.638
mes-b6r1-33113	Manihot esculenta	6	siRNA24	Chromosome18:2852942-2853731	5046	13.377
mes-b6r1-33114	Manihot esculenta	6	siRNA24	Chromosome18:2853764-2854645	1622	4.300
mes-b6r1-33115	Manihot esculenta	6	siRNA24	Chromosome18:2859921-2859976	168	0.445
mes-b6r1-33116	Manihot esculenta	6	siRNA24	Chromosome18:2883124-2883291	310	0.822
mes-b6r1-33117	Manihot esculenta	6	siRNA24	Chromosome18:2883477-2883822	938	2.487
mes-b6r1-33118	Manihot esculenta	6	siRNA24	Chromosome18:2892651-2893265	1818	4.820
mes-b6r1-33119	Manihot esculenta	6	siRNA24	Chromosome18:2912367-2913088	1978	5.244
mes-b6r1-33120	Manihot esculenta	6	siRNA24	Chromosome18:2925693-2925844	312	0.827
mes-b6r1-33121	Manihot esculenta	6	siRNA24	Chromosome18:2926302-2926568	982	2.603
mes-b6r1-33122	Manihot esculenta	6	siRNA24	Chromosome18:2931968-2932294	562	1.490
mes-b6r1-33123	Manihot esculenta	6	siRNA24	Chromosome18:2932388-2932631	771	2.044
mes-b6r1-33124	Manihot esculenta	6	OtherRNA	Chromosome18:2975146-2975337	1245	3.301
mes-b6r1-33125	Manihot esculenta	6	siRNA21	Chromosome18:2989465-2990422	770	2.041
mes-b6r1-33126	Manihot esculenta	6	siRNA22	Chromosome18:3072887-3073225	894	2.370
mes-b6r1-33127	Manihot esculenta	6	siRNA24	Chromosome18:3073416-3073572	1024	2.715
mes-b6r1-33128	Manihot esculenta	6	siRNA24	Chromosome18:3073710-3073959	418	1.108
mes-b6r1-33129	Manihot esculenta	6	siRNA24	Chromosome18:3075500-3075977	779	2.065
mes-b6r1-33130	Manihot esculenta	6	siRNA24	Chromosome18:3076557-3076731	334	0.885
mes-b6r1-33131	Manihot esculenta	6	siRNA24	Chromosome18:3076842-3077030	273	0.724
mes-b6r1-33132	Manihot esculenta	6	siRNA24	Chromosome18:3077290-3078711	3153	8.359
mes-b6r1-33133	Manihot esculenta	6	siRNA24	Chromosome18:3088867-3089058	1090	2.890
mes-b6r1-33134	Manihot esculenta	6	siRNA21	Chromosome18:3094956-3095382	217	0.575
mes-b6r1-33135	Manihot esculenta	6	siRNA24	Chromosome18:3107281-3107384	294	0.779
mes-b6r1-33136	Manihot esculenta	6	siRNA24	Chromosome18:3112244-3112563	2083	5.522
mes-b6r1-33137	Manihot esculenta	6	siRNA24	Chromosome18:3113112-3113508	3830	10.153
mes-b6r1-33138	Manihot esculenta	6	siRNA24	Chromosome18:3154227-3155147	4883	12.945
mes-b6r1-33139	Manihot esculenta	6	siRNA24	Chromosome18:3161502-3162069	417	1.105
mes-b6r1-33140	Manihot esculenta	6	siRNA24	Chromosome18:3162141-3162655	407	1.079
mes-b6r1-33141	Manihot esculenta	6	siRNA24	Chromosome18:3169308-3170124	2774	7.354
mes-b6r1-33142	Manihot esculenta	6	OtherRNA	Chromosome18:3170550-3170566	3841	10.183
mes-b6r1-33143	Manihot esculenta	6	OtherRNA	Chromosome18:3176743-3176908	34874	92.451
mes-b6r1-33144	Manihot esculenta	6	OtherRNA	Chromosome18:3185294-3185398	1794	4.756
mes-b6r1-33145	Manihot esculenta	6	siRNA24	Chromosome18:3207531-3208118	3421	9.069
mes-b6r1-33146	Manihot esculenta	6	siRNA24	Chromosome18:3208453-3208855	2071	5.490
mes-b6r1-33147	Manihot esculenta	6	siRNA24	Chromosome18:3209272-3209356	518	1.373
mes-b6r1-33148	Manihot esculenta	6	siRNA24	Chromosome18:3210455-3210701	890	2.359
mes-b6r1-33149	Manihot esculenta	6	siRNA24	Chromosome18:3212052-3212972	2269	6.015
mes-b6r1-33150	Manihot esculenta	6	siRNA24	Chromosome18:3213401-3213827	915	2.426
mes-b6r1-33151	Manihot esculenta	6	siRNA24	Chromosome18:3217112-3217327	593	1.572
mes-b6r1-33152	Manihot esculenta	6	siRNA24	Chromosome18:3220686-3221308	791	2.097
mes-b6r1-33153	Manihot esculenta	6	siRNA24	Chromosome18:3227349-3227832	578	1.532
mes-b6r1-33154	Manihot esculenta	6	siRNA24	Chromosome18:3229305-3229633	1086	2.879
mes-b6r1-33155	Manihot esculenta	6	siRNA24	Chromosome18:3231225-3231435	513	1.360
mes-b6r1-33156	Manihot esculenta	6	siRNA24	Chromosome18:3231636-3231906	2057	5.453
mes-b6r1-33157	Manihot esculenta	6	siRNA24	Chromosome18:3244527-3245447	4846	12.847
mes-b6r1-33158	Manihot esculenta	6	siRNA24	Chromosome18:3247848-3247963	320	0.848
mes-b6r1-33159	Manihot esculenta	6	siRNA24	Chromosome18:3255473-3255886	3304	8.759
mes-b6r1-33160	Manihot esculenta	6	siRNA24	Chromosome18:3257871-3258336	684	1.813
mes-b6r1-33161	Manihot esculenta	6	siRNA24	Chromosome18:3285899-3286130	469	1.243
mes-b6r1-33162	Manihot esculenta	6	siRNA24	Chromosome18:3290526-3290705	555	1.471
mes-b6r1-33163	Manihot esculenta	6	siRNA24	Chromosome18:3300693-3301075	396	1.050
mes-b6r1-33164	Manihot esculenta	6	siRNA24	Chromosome18:3301156-3301274	345	0.915
mes-b6r1-33165	Manihot esculenta	6	siRNA22	Chromosome18:3304526-3304872	2837	7.521
mes-b6r1-33166	Manihot esculenta	6	siRNA24	Chromosome18:3308134-3308246	149	0.395
mes-b6r1-33167	Manihot esculenta	6	siRNA24	Chromosome18:3308420-3308607	518	1.373
mes-b6r1-33168	Manihot esculenta	6	siRNA24	Chromosome18:3313832-3313995	260	0.689
mes-b6r1-33169	Manihot esculenta	6	OtherRNA	Chromosome18:3347662-3347838	260	0.689
mes-b6r1-33170	Manihot esculenta	6	siRNA24	Chromosome18:3350246-3350371	706	1.872
mes-b6r1-33171	Manihot esculenta	6	siRNA24	Chromosome18:3350741-3350970	126	0.334
mes-b6r1-33172	Manihot esculenta	6	siRNA24	Chromosome18:3351046-3351499	343	0.909
mes-b6r1-33173	Manihot esculenta	6	siRNA24	Chromosome18:3354262-3354653	1341	3.555
mes-b6r1-33174	Manihot esculenta	6	siRNA24	Chromosome18:3356928-3357134	653	1.731
mes-b6r1-33175	Manihot esculenta	6	siRNA24	Chromosome18:3403125-3403699	791	2.097
mes-b6r1-33176	Manihot esculenta	6	siRNA24	Chromosome18:3403789-3404648	597	1.583
mes-b6r1-33177	Manihot esculenta	6	siRNA24	Chromosome18:3405917-3406708	1272	3.372
mes-b6r1-33178	Manihot esculenta	6	siRNA24	Chromosome18:3434887-3435422	1219	3.232
mes-b6r1-33179	Manihot esculenta	6	siRNA24	Chromosome18:3437368-3437909	6041	16.015
mes-b6r1-33180	Manihot esculenta	6	siRNA24	Chromosome18:3458958-3459572	1551	4.112
mes-b6r1-33181	Manihot esculenta	6	siRNA21	Chromosome18:3462320-3463546	575	1.524
mes-b6r1-33182	Manihot esculenta	6	siRNA24	Chromosome18:3464559-3464932	1679	4.451
mes-b6r1-33183	Manihot esculenta	6	siRNA24	Chromosome18:3465911-3466280	298	0.790
mes-b6r1-33184	Manihot esculenta	6	siRNA24	Chromosome18:3468264-3468605	441	1.169
mes-b6r1-33185	Manihot esculenta	6	siRNA24	Chromosome18:3469083-3472211	8201	21.741
mes-b6r1-33186	Manihot esculenta	6	siRNA24	Chromosome18:3475639-3476038	2631	6.975
mes-b6r1-33187	Manihot esculenta	6	siRNA24	Chromosome18:3499980-3500747	2336	6.193
mes-b6r1-33188	Manihot esculenta	6	siRNA24	Chromosome18:3551550-3552336	2984	7.911
mes-b6r1-33189	Manihot esculenta	6	siRNA24	Chromosome18:3552459-3552687	1821	4.827
mes-b6r1-33190	Manihot esculenta	6	OtherRNA	Chromosome18:3557228-3557855	1746	4.629
mes-b6r1-33191	Manihot esculenta	6	OtherRNA	Chromosome18:3559087-3559494	713	1.890
mes-b6r1-33192	Manihot esculenta	6	OtherRNA	Chromosome18:3559741-3560181	877	2.325
mes-b6r1-33193	Manihot esculenta	6	OtherRNA	Chromosome18:3560361-3560727	513	1.360
mes-b6r1-33194	Manihot esculenta	6	siRNA21	Chromosome18:3562851-3562894	837	2.219
mes-b6r1-33195	Manihot esculenta	6	siRNA24	Chromosome18:3571122-3571780	1125	2.982
mes-b6r1-33196	Manihot esculenta	6	OtherRNA	Chromosome18:3582765-3582796	87	0.231
mes-b6r1-33197	Manihot esculenta	6	siRNA24	Chromosome18:3599860-3600655	759	2.012
mes-b6r1-33198	Manihot esculenta	6	OtherRNA	Chromosome18:3619273-3620030	532	1.410
mes-b6r1-33199	Manihot esculenta	6	siRNA24	Chromosome18:3632124-3632299	772	2.047
mes-b6r1-33200	Manihot esculenta	6	siRNA24	Chromosome18:3634408-3635986	3255	8.629
mes-b6r1-33201	Manihot esculenta	6	siRNA24	Chromosome18:3649875-3650588	620	1.644
mes-b6r1-33202	Manihot esculenta	6	siRNA24	Chromosome18:3668911-3669844	1172	3.107
mes-b6r1-33203	Manihot esculenta	6	siRNA24	Chromosome18:3683712-3683901	593	1.572
mes-b6r1-33204	Manihot esculenta	6	siRNA24	Chromosome18:3697806-3698401	1380	3.658
mes-b6r1-33205	Manihot esculenta	6	siRNA24	Chromosome18:3700954-3701671	811	2.150
mes-b6r1-33206	Manihot esculenta	6	siRNA24	Chromosome18:3702083-3702511	761	2.017
mes-b6r1-33207	Manihot esculenta	6	siRNA24	Chromosome18:3703154-3703515	885	2.346
mes-b6r1-33208	Manihot esculenta	6	siRNA24	Chromosome18:3712038-3712198	433	1.148
mes-b6r1-33209	Manihot esculenta	6	siRNA24	Chromosome18:3717564-3718156	858	2.275
mes-b6r1-33210	Manihot esculenta	6	siRNA24	Chromosome18:3731300-3731631	556	1.474
mes-b6r1-33212	Manihot esculenta	6	siRNA24	Chromosome18:3743263-3743826	817	2.166
mes-b6r1-33213	Manihot esculenta	6	siRNA24	Chromosome18:3744910-3745162	456	1.209
mes-b6r1-33214	Manihot esculenta	6	siRNA24	Chromosome18:3745320-3745374	213	0.565
mes-b6r1-33215	Manihot esculenta	6	siRNA24	Chromosome18:3758140-3758675	648	1.718
mes-b6r1-33216	Manihot esculenta	6	siRNA24	Chromosome18:3805615-3806143	1768	4.687
mes-b6r1-33217	Manihot esculenta	6	siRNA24	Chromosome18:3820950-3821771	26405	70.000
mes-b6r1-33218	Manihot esculenta	6	siRNA21	Chromosome18:3832427-3835095	2726	7.227
mes-b6r1-33219	Manihot esculenta	6	siRNA24	Chromosome18:3854150-3854900	1526	4.045
mes-b6r1-33220	Manihot esculenta	6	siRNA24	Chromosome18:3866574-3866871	243	0.644
mes-b6r1-33221	Manihot esculenta	6	siRNA24	Chromosome18:3883672-3883733	90	0.239
mes-b6r1-33222	Manihot esculenta	6	siRNA24	Chromosome18:3884008-3884763	2098	5.562
mes-b6r1-33223	Manihot esculenta	6	siRNA24	Chromosome18:3892046-3892135	387	1.026
mes-b6r1-33224	Manihot esculenta	6	OtherRNA	Chromosome18:3896336-3897227	1080	2.863
mes-b6r1-33225	Manihot esculenta	6	siRNA24	Chromosome18:3930384-3930574	224	0.594
mes-b6r1-33226	Manihot esculenta	6	siRNA24	Chromosome18:3930736-3930813	311	0.824
mes-b6r1-33227	Manihot esculenta	6	siRNA24	Chromosome18:3935370-3935527	324	0.859
mes-b6r1-33228	Manihot esculenta	6	OtherRNA	Chromosome18:3992046-3992376	3201	8.486
mes-b6r1-33229	Manihot esculenta	6	siRNA24	Chromosome18:4048688-4048849	600	1.591
mes-b6r1-33230	Manihot esculenta	6	siRNA24	Chromosome18:4049610-4050364	4079	10.813
mes-b6r1-33231	Manihot esculenta	6	OtherRNA	Chromosome18:4138951-4139053	1935	5.130
mes-b6r1-33232	Manihot esculenta	6	siRNA21	Chromosome18:4194211-4194392	628	1.665
mes-b6r1-33233	Manihot esculenta	6	siRNA24	Chromosome18:4203449-4203666	418	1.108
mes-b6r1-33234	Manihot esculenta	6	OtherRNA	Chromosome18:4242841-4242858	930	2.465
mes-b6r1-33235	Manihot esculenta	6	siRNA24	Chromosome18:4260228-4260317	338	0.896
mes-b6r1-33236	Manihot esculenta	6	siRNA24	Chromosome18:4321624-4321779	393	1.042
mes-b6r1-33237	Manihot esculenta	6	siRNA24	Chromosome18:4335713-4336097	347	0.920
mes-b6r1-33238	Manihot esculenta	6	siRNA24	Chromosome18:4339745-4340273	459	1.217
mes-b6r1-33239	Manihot esculenta	6	siRNA24	Chromosome18:4347058-4347353	746	1.978
mes-b6r1-33240	Manihot esculenta	6	siRNA24	Chromosome18:4361034-4361209	187	0.496
mes-b6r1-33241	Manihot esculenta	6	siRNA24	Chromosome18:4372353-4372676	417	1.105
mes-b6r1-33242	Manihot esculenta	6	siRNA24	Chromosome18:4374244-4374780	852	2.259
mes-b6r1-33243	Manihot esculenta	6	siRNA24	Chromosome18:4376394-4376707	523	1.386
mes-b6r1-33244	Manihot esculenta	6	siRNA21	Chromosome18:4408634-4408820	250	0.663
mes-b6r1-33245	Manihot esculenta	6	OtherRNA	Chromosome18:4424520-4425526	1755	4.653
mes-b6r1-33246	Manihot esculenta	6	siRNA24	Chromosome18:4441740-4441966	246	0.652
mes-b6r1-33247	Manihot esculenta	6	siRNA24	Chromosome18:4442577-4443048	1812	4.804
mes-b6r1-33248	Manihot esculenta	6	siRNA24	Chromosome18:4478438-4479421	4793	12.706
mes-b6r1-33249	Manihot esculenta	6	siRNA24	Chromosome18:4481247-4481864	932	2.471
mes-b6r1-33250	Manihot esculenta	6	siRNA24	Chromosome18:4481984-4482292	1619	4.292
mes-b6r1-33251	Manihot esculenta	6	siRNA24	Chromosome18:4488797-4489357	1000	2.651
mes-b6r1-33252	Manihot esculenta	6	OtherRNA	Chromosome18:4495889-4496087	2180	5.779
mes-b6r1-33253	Manihot esculenta	6	OtherRNA	Chromosome18:4508279-4510613	1356	3.595
mes-b6r1-33254	Manihot esculenta	6	siRNA24	Chromosome18:4511895-4513573	1229	3.258
mes-b6r1-33255	Manihot esculenta	6	siRNA24	Chromosome18:4517385-4518226	673	1.784
mes-b6r1-33256	Manihot esculenta	6	siRNA24	Chromosome18:4519585-4520011	525	1.392
mes-b6r1-33257	Manihot esculenta	6	siRNA24	Chromosome18:4520605-4521504	951	2.521
mes-b6r1-33258	Manihot esculenta	6	siRNA24	Chromosome18:4528416-4528579	71	0.188
mes-b6r1-33259	Manihot esculenta	6	siRNA24	Chromosome18:4571922-4572271	350	0.928
mes-b6r1-33260	Manihot esculenta	6	OtherRNA	Chromosome18:4607056-4607095	183	0.485
mes-b6r1-33261	Manihot esculenta	6	OtherRNA	Chromosome18:4607300-4607377	243	0.644
mes-b6r1-33262	Manihot esculenta	6	siRNA24	Chromosome18:4635578-4635861	165	0.437
mes-b6r1-33263	Manihot esculenta	6	OtherRNA	Chromosome18:4645952-4646243	511	1.355
mes-b6r1-33264	Manihot esculenta	6	OtherRNA	Chromosome18:4677362-4677514	10781	28.581
mes-b6r1-33265	Manihot esculenta	6	siRNA24	Chromosome18:4747451-4747647	526	1.394
mes-b6r1-33266	Manihot esculenta	6	siRNA24	Chromosome18:4798337-4799109	1069	2.834
mes-b6r1-33267	Manihot esculenta	6	siRNA24	Chromosome18:4804583-4804623	397	1.052
mes-b6r1-33268	Manihot esculenta	6	siRNA21	Chromosome18:4804867-4805314	1762	4.671
mes-b6r1-33269	Manihot esculenta	6	siRNA21	Chromosome18:4805642-4805668	136	0.361
mes-b6r1-33270	Manihot esculenta	6	siRNA24	Chromosome18:4808101-4808322	260	0.689
mes-b6r1-33271	Manihot esculenta	6	siRNA24	Chromosome18:4811662-4811764	206	0.546
mes-b6r1-33272	Manihot esculenta	6	siRNA21	Chromosome18:4812946-4813567	786	2.084
mes-b6r1-33273	Manihot esculenta	6	siRNA24	Chromosome18:4883714-4884181	838	2.222
mes-b6r1-33274	Manihot esculenta	6	siRNA24	Chromosome18:4888339-4888741	469	1.243
mes-b6r1-33275	Manihot esculenta	6	OtherRNA	Chromosome18:4910221-4910781	347	0.920
mes-b6r1-33276	Manihot esculenta	6	siRNA24	Chromosome18:4952361-4953352	1720	4.560
mes-b6r1-33277	Manihot esculenta	6	siRNA24	Chromosome18:4980018-4980271	909	2.410
mes-b6r1-33278	Manihot esculenta	6	siRNA24	Chromosome18:5022607-5023164	1943	5.151
mes-b6r1-33279	Manihot esculenta	6	siRNA24	Chromosome18:5036929-5037444	828	2.195
mes-b6r1-33280	Manihot esculenta	6	siRNA24	Chromosome18:5038599-5038733	175	0.464
mes-b6r1-33281	Manihot esculenta	6	siRNA24	Chromosome18:5114143-5114544	1645	4.361
mes-b6r1-33282	Manihot esculenta	6	siRNA24	Chromosome18:5130671-5130855	849	2.251
mes-b6r1-33283	Manihot esculenta	6	siRNA24	Chromosome18:5244664-5245288	1101	2.919
mes-b6r1-33284	Manihot esculenta	6	siRNA24	Chromosome18:5252401-5252562	447	1.185
mes-b6r1-33285	Manihot esculenta	6	siRNA21	Chromosome18:5280885-5281105	8077	21.412
mes-b6r1-33286	Manihot esculenta	6	siRNA24	Chromosome18:5283456-5283672	1064	2.821
mes-b6r1-33287	Manihot esculenta	6	siRNA24	Chromosome18:5344234-5344311	229	0.607
mes-b6r1-33288	Manihot esculenta	6	siRNA24	Chromosome18:5378511-5378769	928	2.460
mes-b6r1-33289	Manihot esculenta	6	siRNA24	Chromosome18:5378929-5379456	1891	5.013
mes-b6r1-33290	Manihot esculenta	6	siRNA24	Chromosome18:5380571-5381556	4057	10.755
mes-b6r1-33291	Manihot esculenta	6	OtherRNA	Chromosome18:5394866-5395150	15522	41.149
mes-b6r1-33292	Manihot esculenta	6	siRNA24	Chromosome18:5421204-5421617	771	2.044
mes-b6r1-33293	Manihot esculenta	6	siRNA24	Chromosome18:5483991-5484420	1096	2.906
mes-b6r1-33294	Manihot esculenta	6	siRNA24	Chromosome18:5506718-5506836	77	0.204
mes-b6r1-33295	Manihot esculenta	6	OtherRNA	Chromosome18:5568345-5568881	680	1.803
mes-b6r1-33296	Manihot esculenta	6	siRNA24	Chromosome18:5589889-5590066	152	0.403
mes-b6r1-33297	Manihot esculenta	6	siRNA24	Chromosome18:5598061-5598700	691	1.832
mes-b6r1-33298	Manihot esculenta	6	siRNA24	Chromosome18:5612856-5613157	332	0.880
mes-b6r1-33299	Manihot esculenta	6	siRNA24	Chromosome18:5614968-5615975	1495	3.963
mes-b6r1-33300	Manihot esculenta	6	siRNA24	Chromosome18:5620731-5620792	216	0.573
mes-b6r1-33301	Manihot esculenta	6	siRNA24	Chromosome18:5653007-5653129	42	0.111
mes-b6r1-33302	Manihot esculenta	6	siRNA21	Chromosome18:5665021-5665085	55201	146.339
mes-b6r1-33303	Manihot esculenta	6	siRNA24	Chromosome18:5679578-5680301	1001	2.654
mes-b6r1-33304	Manihot esculenta	6	siRNA24	Chromosome18:5699251-5699660	4387	11.630
mes-b6r1-33305	Manihot esculenta	6	OtherRNA	Chromosome18:5709546-5709659	24529	65.027
mes-b6r1-33306	Manihot esculenta	6	OtherRNA	Chromosome18:5762162-5762324	813	2.155
mes-b6r1-33307	Manihot esculenta	6	siRNA22	Chromosome18:5763688-5763714	2054	5.445
mes-b6r1-33308	Manihot esculenta	6	siRNA24	Chromosome18:5778154-5778769	543	1.440
mes-b6r1-33309	Manihot esculenta	6	siRNA24	Chromosome18:5787898-5788057	519	1.376
mes-b6r1-33310	Manihot esculenta	6	siRNA24	Chromosome18:5800865-5801540	1720	4.560
mes-b6r1-33311	Manihot esculenta	6	siRNA24	Chromosome18:5802748-5803420	659	1.747
mes-b6r1-33312	Manihot esculenta	6	siRNA24	Chromosome18:5871187-5871235	120	0.318
mes-b6r1-33313	Manihot esculenta	6	siRNA24	Chromosome18:5925488-5926476	6147	16.296
mes-b6r1-33314	Manihot esculenta	6	siRNA24	Chromosome18:5951370-5951652	401	1.063
mes-b6r1-33315	Manihot esculenta	6	OtherRNA	Chromosome18:5953039-5954962	3018	8.001
mes-b6r1-33316	Manihot esculenta	6	siRNA24	Chromosome18:5960092-5960909	656	1.739
mes-b6r1-33317	Manihot esculenta	6	siRNA24	Chromosome18:6012464-6013074	921	2.442
mes-b6r1-33318	Manihot esculenta	6	OtherRNA	Chromosome18:6027664-6028499	9141	24.233
mes-b6r1-33319	Manihot esculenta	6	siRNA24	Chromosome18:6066028-6066449	484	1.283
mes-b6r1-33320	Manihot esculenta	6	siRNA24	Chromosome18:6066674-6066720	274	0.726
mes-b6r1-33321	Manihot esculenta	6	siRNA24	Chromosome18:6067344-6067514	255	0.676
mes-b6r1-33322	Manihot esculenta	6	siRNA24	Chromosome18:6073281-6073440	419	1.111
mes-b6r1-33323	Manihot esculenta	6	siRNA24	Chromosome18:6078593-6078774	1282	3.399
mes-b6r1-33324	Manihot esculenta	6	siRNA24	Chromosome18:6079250-6079382	139	0.368
mes-b6r1-33325	Manihot esculenta	6	siRNA24	Chromosome18:6110160-6110206	88	0.233
mes-b6r1-33326	Manihot esculenta	6	OtherRNA	Chromosome18:6144456-6144542	911	2.415
mes-b6r1-33327	Manihot esculenta	6	OtherRNA	Chromosome18:6147514-6147648	2366	6.272
mes-b6r1-33328	Manihot esculenta	6	siRNA24	Chromosome18:6230653-6231808	1509	4.000
mes-b6r1-33329	Manihot esculenta	6	OtherRNA	Chromosome18:6265712-6265840	176	0.467
mes-b6r1-33330	Manihot esculenta	6	siRNA24	Chromosome18:6267538-6267686	363	0.962
mes-b6r1-33331	Manihot esculenta	6	siRNA24	Chromosome18:6335211-6335959	1869	4.955
mes-b6r1-33332	Manihot esculenta	6	siRNA24	Chromosome18:6343002-6343505	1247	3.306
mes-b6r1-33333	Manihot esculenta	6	siRNA24	Chromosome18:6388811-6389528	1197	3.173
mes-b6r1-33334	Manihot esculenta	6	siRNA24	Chromosome18:6442476-6442930	1065	2.823
mes-b6r1-33335	Manihot esculenta	6	siRNA24	Chromosome18:6444216-6444281	186	0.493
mes-b6r1-33336	Manihot esculenta	6	siRNA24	Chromosome18:6444339-6444619	251	0.665
mes-b6r1-33337	Manihot esculenta	6	siRNA24	Chromosome18:6445960-6446379	1383	3.666
mes-b6r1-33338	Manihot esculenta	6	siRNA24	Chromosome18:6447422-6447476	187	0.496
mes-b6r1-33339	Manihot esculenta	6	siRNA24	Chromosome18:6466855-6467020	146	0.387
mes-b6r1-33340	Manihot esculenta	6	OtherRNA	Chromosome18:6475442-6475479	202	0.536
mes-b6r1-33341	Manihot esculenta	6	siRNA24	Chromosome18:6483221-6483404	144	0.382
mes-b6r1-33342	Manihot esculenta	6	siRNA24	Chromosome18:6520837-6521182	567	1.503
mes-b6r1-33343	Manihot esculenta	6	siRNA24	Chromosome18:6528285-6528602	419	1.111
mes-b6r1-33344	Manihot esculenta	6	siRNA24	Chromosome18:6537881-6538051	466	1.235
mes-b6r1-33345	Manihot esculenta	6	siRNA24	Chromosome18:6548975-6549820	834	2.211
mes-b6r1-33347	Manihot esculenta	6	siRNA24	Chromosome18:6549973-6550728	487	1.291
mes-b6r1-33348	Manihot esculenta	6	siRNA24	Chromosome18:6554793-6554962	598	1.585
mes-b6r1-33349	Manihot esculenta	6	OtherRNA	Chromosome18:6616650-6616709	184	0.488
mes-b6r1-33350	Manihot esculenta	6	siRNA24	Chromosome18:6631836-6632751	3977	10.543
mes-b6r1-33351	Manihot esculenta	6	siRNA24	Chromosome18:6632887-6633356	2817	7.468
mes-b6r1-33352	Manihot esculenta	6	siRNA21	Chromosome18:6637868-6638450	655	1.736
mes-b6r1-33353	Manihot esculenta	6	siRNA21	Chromosome18:6638532-6638965	339	0.899
mes-b6r1-33354	Manihot esculenta	6	siRNA24	Chromosome18:6681002-6681166	152	0.403
mes-b6r1-33355	Manihot esculenta	6	siRNA24	Chromosome18:6683915-6684590	803	2.129
mes-b6r1-33356	Manihot esculenta	6	siRNA24	Chromosome18:6694753-6694862	279	0.740
mes-b6r1-33357	Manihot esculenta	6	siRNA24	Chromosome18:6695109-6695408	402	1.066
mes-b6r1-33358	Manihot esculenta	6	siRNA24	Chromosome18:6762776-6763226	535	1.418
mes-b6r1-33359	Manihot esculenta	6	OtherRNA	Chromosome18:6841330-6841991	742	1.967
mes-b6r1-33360	Manihot esculenta	6	OtherRNA	Chromosome18:6857564-6857607	461	1.222
mes-b6r1-33361	Manihot esculenta	6	OtherRNA	Chromosome18:6858675-6858812	594	1.575
mes-b6r1-33362	Manihot esculenta	6	siRNA24	Chromosome18:6870084-6870475	2002	5.307
mes-b6r1-33363	Manihot esculenta	6	siRNA24	Chromosome18:6877894-6878304	803	2.129
mes-b6r1-33364	Manihot esculenta	6	siRNA24	Chromosome18:6878805-6878990	215	0.570
mes-b6r1-33365	Manihot esculenta	6	siRNA24	Chromosome18:6883723-6884096	1587	4.207
mes-b6r1-33366	Manihot esculenta	6	siRNA24	Chromosome18:6921420-6921826	599	1.588
mes-b6r1-33367	Manihot esculenta	6	siRNA24	Chromosome18:6922848-6923172	420	1.113
mes-b6r1-33368	Manihot esculenta	6	siRNA24	Chromosome18:6958645-6958836	365	0.968
mes-b6r1-33369	Manihot esculenta	6	siRNA24	Chromosome18:6960922-6961148	551	1.461
mes-b6r1-33370	Manihot esculenta	6	siRNA24	Chromosome18:6978051-6978425	2540	6.734
mes-b6r1-33371	Manihot esculenta	6	siRNA24	Chromosome18:6986024-6986844	687	1.821
mes-b6r1-33372	Manihot esculenta	6	siRNA24	Chromosome18:6987129-6987955	915	2.426
mes-b6r1-33373	Manihot esculenta	6	siRNA24	Chromosome18:6990865-6991542	4562	12.094
mes-b6r1-33374	Manihot esculenta	6	siRNA24	Chromosome18:7000892-7001029	2560	6.787
mes-b6r1-33375	Manihot esculenta	6	siRNA21	Chromosome18:7015429-7015707	667	1.768
mes-b6r1-33376	Manihot esculenta	6	siRNA24	Chromosome18:7036508-7037394	993	2.632
mes-b6r1-33377	Manihot esculenta	6	OtherRNA	Chromosome18:7045548-7045745	1004	2.662
mes-b6r1-33378	Manihot esculenta	6	siRNA24	Chromosome18:7050937-7051014	522	1.384
mes-b6r1-33379	Manihot esculenta	6	siRNA24	Chromosome18:7087040-7087069	133	0.353
mes-b6r1-33380	Manihot esculenta	6	siRNA24	Chromosome18:7087868-7088038	366	0.970
mes-b6r1-33381	Manihot esculenta	6	siRNA24	Chromosome18:7089448-7089701	495	1.312
mes-b6r1-33382	Manihot esculenta	6	siRNA24	Chromosome18:7091289-7091875	885	2.346
mes-b6r1-33383	Manihot esculenta	6	siRNA24	Chromosome18:7095530-7095781	435	1.153
mes-b6r1-33384	Manihot esculenta	6	siRNA24	Chromosome18:7106117-7106516	2787	7.388
mes-b6r1-33385	Manihot esculenta	6	siRNA24	Chromosome18:7107949-7108553	1365	3.619
mes-b6r1-33386	Manihot esculenta	6	siRNA24	Chromosome18:7116844-7117103	563	1.493
mes-b6r1-33387	Manihot esculenta	6	siRNA24	Chromosome18:7158127-7158313	354	0.938
mes-b6r1-33388	Manihot esculenta	6	siRNA24	Chromosome18:7158857-7159112	1345	3.566
mes-b6r1-33389	Manihot esculenta	6	siRNA24	Chromosome18:7182554-7182654	55	0.146
mes-b6r1-33390	Manihot esculenta	6	siRNA24	Chromosome18:7190150-7191198	2179	5.777
mes-b6r1-33391	Manihot esculenta	6	siRNA24	Chromosome18:7198077-7198583	1115	2.956
mes-b6r1-33392	Manihot esculenta	6	siRNA24	Chromosome18:7242091-7242864	1775	4.706
mes-b6r1-33393	Manihot esculenta	6	siRNA24	Chromosome18:7268461-7268905	822	2.179
mes-b6r1-33394	Manihot esculenta	6	siRNA24	Chromosome18:7295915-7296045	447	1.185
mes-b6r1-33395	Manihot esculenta	6	siRNA24	Chromosome18:7296194-7296310	251	0.665
mes-b6r1-33396	Manihot esculenta	6	siRNA24	Chromosome18:7329288-7330762	2248	5.959
mes-b6r1-33397	Manihot esculenta	6	siRNA24	Chromosome18:7406211-7406765	1151	3.051
mes-b6r1-33398	Manihot esculenta	6	siRNA24	Chromosome18:7408110-7408525	1247	3.306
mes-b6r1-33399	Manihot esculenta	6	OtherRNA	Chromosome18:7425871-7426184	150	0.398
mes-b6r1-33400	Manihot esculenta	6	siRNA24	Chromosome18:7440812-7441291	1410	3.738
mes-b6r1-33401	Manihot esculenta	6	siRNA24	Chromosome18:7461080-7461227	396	1.050
mes-b6r1-33402	Manihot esculenta	6	siRNA24	Chromosome18:7462228-7462660	1887	5.002
mes-b6r1-33403	Manihot esculenta	6	siRNA24	Chromosome18:7464304-7464786	898	2.381
mes-b6r1-33404	Manihot esculenta	6	OtherRNA	Chromosome18:7469644-7469705	825	2.187
mes-b6r1-33405	Manihot esculenta	6	OtherRNA	Chromosome18:7476020-7476039	1077	2.855
mes-b6r1-33406	Manihot esculenta	6	siRNA22	Chromosome18:7480601-7480832	275	0.729
mes-b6r1-33407	Manihot esculenta	6	siRNA24	Chromosome18:7480909-7481284	365	0.968
mes-b6r1-33408	Manihot esculenta	6	siRNA24	Chromosome18:7481821-7482035	205	0.543
mes-b6r1-33409	Manihot esculenta	6	siRNA24	Chromosome18:7501632-7502274	1129	2.993
mes-b6r1-33410	Manihot esculenta	6	OtherRNA	Chromosome18:7594808-7594831	8931	23.676
mes-b6r1-33411	Manihot esculenta	6	siRNA24	Chromosome18:7608012-7608344	402	1.066
mes-b6r1-33412	Manihot esculenta	6	siRNA24	Chromosome18:7620291-7620966	714	1.893
mes-b6r1-33413	Manihot esculenta	6	siRNA22	Chromosome18:7671413-7671672	1193	3.163
mes-b6r1-33414	Manihot esculenta	6	siRNA24	Chromosome18:7684758-7685126	1710	4.533
mes-b6r1-33415	Manihot esculenta	6	siRNA24	Chromosome18:7722644-7722695	97	0.257
mes-b6r1-33416	Manihot esculenta	6	siRNA24	Chromosome18:7731871-7731994	123	0.326
mes-b6r1-33417	Manihot esculenta	6	siRNA24	Chromosome18:7732109-7732458	440	1.166
mes-b6r1-33418	Manihot esculenta	6	siRNA24	Chromosome18:7746365-7746634	863	2.288
mes-b6r1-33419	Manihot esculenta	6	siRNA24	Chromosome18:7865184-7865408	971	2.574
mes-b6r1-33420	Manihot esculenta	6	siRNA24	Chromosome18:7873620-7873742	431	1.143
mes-b6r1-33421	Manihot esculenta	6	siRNA21	Chromosome18:7881839-7883359	1335	3.539
mes-b6r1-33422	Manihot esculenta	6	siRNA24	Chromosome18:7894499-7894796	339	0.899
mes-b6r1-33423	Manihot esculenta	6	siRNA24	Chromosome18:7895151-7895509	564	1.495
mes-b6r1-33424	Manihot esculenta	6	siRNA24	Chromosome18:7911251-7911613	249	0.660
mes-b6r1-33425	Manihot esculenta	6	siRNA24	Chromosome18:7941520-7941920	594	1.575
mes-b6r1-33426	Manihot esculenta	6	siRNA24	Chromosome18:7944169-7944269	263	0.697
mes-b6r1-33427	Manihot esculenta	6	siRNA24	Chromosome18:7956988-7957425	472	1.251
mes-b6r1-33428	Manihot esculenta	6	OtherRNA	Chromosome18:7985483-7985729	10142	26.887
mes-b6r1-33429	Manihot esculenta	6	OtherRNA	Chromosome18:7985944-7986024	5083	13.475
mes-b6r1-33430	Manihot esculenta	6	OtherRNA	Chromosome18:7986666-7986885	861	2.283
mes-b6r1-33431	Manihot esculenta	6	OtherRNA	Chromosome18:7987530-7987724	11139	29.530
mes-b6r1-33432	Manihot esculenta	6	OtherRNA	Chromosome18:8003634-8004139	371	0.984
mes-b6r1-33433	Manihot esculenta	6	siRNA24	Chromosome18:8008284-8008388	259	0.687
mes-b6r1-33434	Manihot esculenta	6	siRNA24	Chromosome18:8008806-8008943	328	0.870
mes-b6r1-33435	Manihot esculenta	6	siRNA24	Chromosome18:8011024-8011824	821	2.176
mes-b6r1-33436	Manihot esculenta	6	siRNA24	Chromosome18:8031607-8032272	1167	3.094
mes-b6r1-33437	Manihot esculenta	6	siRNA24	Chromosome18:8066775-8067328	2215	5.872
mes-b6r1-33438	Manihot esculenta	6	siRNA24	Chromosome18:8084955-8085380	542	1.437
mes-b6r1-33439	Manihot esculenta	6	OtherRNA	Chromosome18:8096839-8097175	413	1.095
mes-b6r1-33440	Manihot esculenta	6	OtherRNA	Chromosome18:8097290-8097610	186	0.493
mes-b6r1-33441	Manihot esculenta	6	OtherRNA	Chromosome18:8102342-8102545	3861	10.236
mes-b6r1-33442	Manihot esculenta	6	siRNA24	Chromosome18:8103592-8104476	1385	3.672
mes-b6r1-33443	Manihot esculenta	6	siRNA24	Chromosome18:8104553-8105497	1705	4.520
mes-b6r1-33444	Manihot esculenta	6	siRNA24	Chromosome18:8117778-8118468	1386	3.674
mes-b6r1-33445	Manihot esculenta	6	siRNA24	Chromosome18:8120652-8121033	1146	3.038
mes-b6r1-33446	Manihot esculenta	6	siRNA24	Chromosome18:8127102-8127339	239	0.634
mes-b6r1-33447	Manihot esculenta	6	siRNA24	Chromosome18:8129175-8129922	2330	6.177
mes-b6r1-33448	Manihot esculenta	6	siRNA24	Chromosome18:8130107-8130303	80	0.212
mes-b6r1-33449	Manihot esculenta	6	siRNA24	Chromosome18:8136835-8136885	227	0.602
mes-b6r1-33450	Manihot esculenta	6	siRNA24	Chromosome18:8150589-8151175	4201	11.137
mes-b6r1-33451	Manihot esculenta	6	siRNA24	Chromosome18:8187521-8188016	890	2.359
mes-b6r1-33452	Manihot esculenta	6	siRNA24	Chromosome18:8200268-8200301	365	0.968
mes-b6r1-33453	Manihot esculenta	6	OtherRNA	Chromosome18:8211132-8211570	125968	333.943
mes-b6r1-33454	Manihot esculenta	6	siRNA24	Chromosome18:8218989-8219528	1266	3.356
mes-b6r1-33455	Manihot esculenta	6	siRNA24	Chromosome18:8220050-8220599	995	2.638
mes-b6r1-33456	Manihot esculenta	6	siRNA24	Chromosome18:8223051-8223204	614	1.628
mes-b6r1-33457	Manihot esculenta	6	OtherRNA	Chromosome18:8228542-8229000	359	0.952
mes-b6r1-33458	Manihot esculenta	6	OtherRNA	Chromosome18:8229193-8229245	66	0.175
mes-b6r1-33459	Manihot esculenta	6	OtherRNA	Chromosome18:8229339-8229595	148	0.392
mes-b6r1-33460	Manihot esculenta	6	OtherRNA	Chromosome18:8235763-8235822	160	0.424
mes-b6r1-33461	Manihot esculenta	6	OtherRNA	Chromosome18:8239854-8240135	199	0.528
mes-b6r1-33462	Manihot esculenta	6	siRNA24	Chromosome18:8255179-8255401	686	1.819
mes-b6r1-33463	Manihot esculenta	6	siRNA24	Chromosome18:8261697-8262437	553	1.466
mes-b6r1-33464	Manihot esculenta	6	siRNA24	Chromosome18:8266844-8267140	1839	4.875
mes-b6r1-33465	Manihot esculenta	6	siRNA24	Chromosome18:8272313-8272445	456	1.209
mes-b6r1-33466	Manihot esculenta	6	siRNA24	Chromosome18:8275022-8275117	166	0.440
mes-b6r1-33467	Manihot esculenta	6	siRNA24	Chromosome18:8275341-8275847	731	1.938
mes-b6r1-33468	Manihot esculenta	6	siRNA24	Chromosome18:8275950-8276038	319	0.846
mes-b6r1-33469	Manihot esculenta	6	siRNA24	Chromosome18:8314310-8314563	577	1.530
mes-b6r1-33470	Manihot esculenta	6	siRNA24	Chromosome18:8319866-8320391	1445	3.831
mes-b6r1-33471	Manihot esculenta	6	siRNA24	Chromosome18:8325690-8326091	1115	2.956
mes-b6r1-33472	Manihot esculenta	6	siRNA24	Chromosome18:8327643-8327996	300	0.795
mes-b6r1-33473	Manihot esculenta	6	siRNA24	Chromosome18:8338817-8339144	905	2.399
mes-b6r1-33474	Manihot esculenta	6	siRNA24	Chromosome18:8373986-8374579	1197	3.173
mes-b6r1-33475	Manihot esculenta	6	siRNA24	Chromosome18:8374758-8374975	518	1.373
mes-b6r1-33476	Manihot esculenta	6	siRNA24	Chromosome18:8384274-8384717	1972	5.228
mes-b6r1-33477	Manihot esculenta	6	siRNA24	Chromosome18:8385319-8385550	430	1.140
mes-b6r1-33478	Manihot esculenta	6	siRNA24	Chromosome18:8386321-8386809	1302	3.452
mes-b6r1-33479	Manihot esculenta	6	siRNA24	Chromosome18:8407083-8407350	773	2.049
mes-b6r1-33480	Manihot esculenta	6	OtherRNA	Chromosome18:8415125-8415142	228	0.604
mes-b6r1-33481	Manihot esculenta	6	siRNA22	Chromosome18:8431980-8432195	1369	3.629
mes-b6r1-33482	Manihot esculenta	6	siRNA24	Chromosome18:8432521-8432690	694	1.840
mes-b6r1-33483	Manihot esculenta	6	siRNA24	Chromosome18:8483346-8483922	1746	4.629
mes-b6r1-33484	Manihot esculenta	6	siRNA24	Chromosome18:8515358-8515785	628	1.665
mes-b6r1-33485	Manihot esculenta	6	siRNA24	Chromosome18:8529451-8529871	490	1.299
mes-b6r1-33486	Manihot esculenta	6	siRNA21	Chromosome18:8531337-8534131	36324	96.295
mes-b6r1-33487	Manihot esculenta	6	siRNA24	Chromosome18:8536244-8536572	417	1.105
mes-b6r1-33488	Manihot esculenta	6	siRNA21	Chromosome18:8538796-8539133	95620	253.490
mes-b6r1-33489	Manihot esculenta	6	siRNA21	Chromosome18:8539202-8539512	20655	54.757
mes-b6r1-33490	Manihot esculenta	6	siRNA24	Chromosome18:8541999-8542182	190	0.504
mes-b6r1-33491	Manihot esculenta	6	siRNA24	Chromosome18:8542313-8542375	70	0.186
mes-b6r1-33492	Manihot esculenta	6	siRNA24	Chromosome18:8542542-8543100	1578	4.183
mes-b6r1-33493	Manihot esculenta	6	siRNA24	Chromosome18:8544536-8544690	394	1.044
mes-b6r1-33494	Manihot esculenta	6	siRNA24	Chromosome18:8546973-8547560	861	2.283
mes-b6r1-33495	Manihot esculenta	6	OtherRNA	Chromosome18:8552907-8553511	718	1.903
mes-b6r1-33496	Manihot esculenta	6	siRNA24	Chromosome18:8554584-8555021	612	1.622
mes-b6r1-33497	Manihot esculenta	6	siRNA24	Chromosome18:8589988-8590438	1158	3.070
mes-b6r1-33498	Manihot esculenta	6	siRNA24	Chromosome18:8593472-8593938	1145	3.035
mes-b6r1-33499	Manihot esculenta	6	siRNA24	Chromosome18:8596364-8596708	1107	2.935
mes-b6r1-33500	Manihot esculenta	6	siRNA24	Chromosome18:8598526-8598587	106	0.281
mes-b6r1-33501	Manihot esculenta	6	siRNA24	Chromosome18:8600370-8600505	232	0.615
mes-b6r1-33502	Manihot esculenta	6	siRNA24	Chromosome18:8601365-8601581	494	1.310
mes-b6r1-33503	Manihot esculenta	6	OtherRNA	Chromosome18:8604326-8605410	810	2.147
mes-b6r1-33504	Manihot esculenta	6	siRNA24	Chromosome18:8608227-8608413	176	0.467
mes-b6r1-33505	Manihot esculenta	6	siRNA24	Chromosome18:8615473-8615659	894	2.370
mes-b6r1-33506	Manihot esculenta	6	siRNA24	Chromosome18:8633711-8634105	1466	3.886
mes-b6r1-33507	Manihot esculenta	6	siRNA24	Chromosome18:8651150-8651417	1408	3.733
mes-b6r1-33508	Manihot esculenta	6	siRNA24	Chromosome18:8672145-8672439	392	1.039
mes-b6r1-33509	Manihot esculenta	6	siRNA24	Chromosome18:8673363-8673571	439	1.164
mes-b6r1-33510	Manihot esculenta	6	siRNA24	Chromosome18:8767624-8767961	1590	4.215
mes-b6r1-33511	Manihot esculenta	6	siRNA24	Chromosome18:8771481-8771691	461	1.222
mes-b6r1-33512	Manihot esculenta	6	siRNA24	Chromosome18:8787300-8787389	82	0.217
mes-b6r1-33513	Manihot esculenta	6	siRNA24	Chromosome18:8809020-8809463	1141	3.025
mes-b6r1-33514	Manihot esculenta	6	siRNA24	Chromosome18:8843127-8843158	747	1.980
mes-b6r1-33515	Manihot esculenta	6	siRNA24	Chromosome18:8878238-8878602	1455	3.857
mes-b6r1-33516	Manihot esculenta	6	siRNA24	Chromosome18:8885917-8886745	777	2.060
mes-b6r1-33517	Manihot esculenta	6	siRNA24	Chromosome18:8888955-8889085	364	0.965
mes-b6r1-33518	Manihot esculenta	6	siRNA24	Chromosome18:8889304-8889427	344	0.912
mes-b6r1-33519	Manihot esculenta	6	siRNA24	Chromosome18:8898949-8899370	1229	3.258
mes-b6r1-33520	Manihot esculenta	6	siRNA24	Chromosome18:8914218-8914570	707	1.874
mes-b6r1-33521	Manihot esculenta	6	siRNA24	Chromosome18:8921501-8921852	614	1.628
mes-b6r1-33522	Manihot esculenta	6	siRNA24	Chromosome18:8949172-8950329	2426	6.431
mes-b6r1-33523	Manihot esculenta	6	siRNA24	Chromosome18:8955839-8956159	628	1.665
mes-b6r1-33524	Manihot esculenta	6	siRNA24	Chromosome18:9029255-9029569	397	1.052
mes-b6r1-33525	Manihot esculenta	6	siRNA21	Chromosome18:9035520-9037088	157890	418.569
mes-b6r1-33526	Manihot esculenta	6	OtherRNA	Chromosome18:9077221-9077255	332	0.880
mes-b6r1-33527	Manihot esculenta	6	siRNA24	Chromosome18:9090509-9090735	284	0.753
mes-b6r1-33528	Manihot esculenta	6	OtherRNA	Chromosome18:9090862-9091054	6502	17.237
mes-b6r1-33529	Manihot esculenta	6	siRNA24	Chromosome18:9091899-9092045	103	0.273
mes-b6r1-33530	Manihot esculenta	6	siRNA24	Chromosome18:9092089-9092786	1756	4.655
mes-b6r1-33531	Manihot esculenta	6	OtherRNA	Chromosome18:9093201-9093389	13436	35.619
mes-b6r1-33532	Manihot esculenta	6	siRNA24	Chromosome18:9097573-9097945	565	1.498
mes-b6r1-33533	Manihot esculenta	6	siRNA24	Chromosome18:9102247-9102437	517	1.371
mes-b6r1-33534	Manihot esculenta	6	OtherRNA	Chromosome18:9122410-9122492	171722	455.237
mes-b6r1-33535	Manihot esculenta	6	OtherRNA	Chromosome18:9125882-9126220	5814	15.413
mes-b6r1-33536	Manihot esculenta	6	siRNA24	Chromosome18:9139449-9140334	952	2.524
mes-b6r1-33537	Manihot esculenta	6	siRNA24	Chromosome18:9142683-9143367	1859	4.928
mes-b6r1-33538	Manihot esculenta	6	siRNA21	Chromosome18:9144907-9146810	4431	11.747
mes-b6r1-33539	Manihot esculenta	6	siRNA24	Chromosome18:9167723-9167857	837	2.219
mes-b6r1-33540	Manihot esculenta	6	siRNA24	Chromosome18:9177011-9177112	217	0.575
mes-b6r1-33541	Manihot esculenta	6	siRNA21	Chromosome18:9178455-9178517	849	2.251
mes-b6r1-33542	Manihot esculenta	6	siRNA24	Chromosome18:9192457-9192993	1427	3.783
mes-b6r1-33543	Manihot esculenta	6	siRNA24	Chromosome18:9193591-9193994	452	1.198
mes-b6r1-33544	Manihot esculenta	6	siRNA24	Chromosome18:9213447-9213915	849	2.251
mes-b6r1-33545	Manihot esculenta	6	siRNA24	Chromosome18:9215614-9215986	2380	6.309
mes-b6r1-33546	Manihot esculenta	6	siRNA24	Chromosome18:9220187-9220214	376	0.997
mes-b6r1-33547	Manihot esculenta	6	siRNA24	Chromosome18:9227002-9227114	272	0.721
mes-b6r1-33548	Manihot esculenta	6	siRNA24	Chromosome18:9228765-9228965	572	1.516
mes-b6r1-33549	Manihot esculenta	6	OtherRNA	Chromosome18:9238128-9238217	32063	84.999
mes-b6r1-33550	Manihot esculenta	6	siRNA24	Chromosome18:9261500-9261775	568	1.506
mes-b6r1-33551	Manihot esculenta	6	OtherRNA	Chromosome18:9272209-9272287	10659	28.257
mes-b6r1-33552	Manihot esculenta	6	siRNA24	Chromosome18:9277907-9278522	1689	4.478
mes-b6r1-33554	Manihot esculenta	6	siRNA24	Chromosome18:9289751-9290430	2089	5.538
mes-b6r1-33555	Manihot esculenta	6	siRNA22	Chromosome18:9298013-9298357	11834	31.372
mes-b6r1-33556	Manihot esculenta	6	siRNA22	Chromosome18:9298448-9298470	285	0.756
mes-b6r1-33557	Manihot esculenta	6	siRNA22	Chromosome18:9298619-9298673	815	2.161
mes-b6r1-33558	Manihot esculenta	6	siRNA22	Chromosome18:9298733-9298777	400	1.060
mes-b6r1-33559	Manihot esculenta	6	siRNA22	Chromosome18:9298897-9299052	376	0.997
mes-b6r1-33560	Manihot esculenta	6	OtherRNA	Chromosome18:9318803-9318919	53641	142.203
mes-b6r1-33561	Manihot esculenta	6	siRNA24	Chromosome18:9325672-9325888	352	0.933
mes-b6r1-33562	Manihot esculenta	6	siRNA24	Chromosome18:9330912-9331701	1039	2.754
mes-b6r1-33563	Manihot esculenta	6	siRNA24	Chromosome18:9338148-9338638	632	1.675
mes-b6r1-33564	Manihot esculenta	6	siRNA24	Chromosome18:9376607-9377160	467	1.238
mes-b6r1-33565	Manihot esculenta	6	siRNA24	Chromosome18:9380514-9380663	397	1.052
mes-b6r1-33566	Manihot esculenta	6	OtherRNA	Chromosome18:9413971-9414129	2260	5.991
mes-b6r1-33567	Manihot esculenta	6	siRNA24	Chromosome18:9415469-9415672	763	2.023
mes-b6r1-33568	Manihot esculenta	6	siRNA24	Chromosome18:9426553-9426781	85	0.225
mes-b6r1-33569	Manihot esculenta	6	siRNA24	Chromosome18:9479812-9480109	758	2.009
mes-b6r1-33570	Manihot esculenta	6	siRNA24	Chromosome18:9507164-9507647	787	2.086
mes-b6r1-33571	Manihot esculenta	6	siRNA24	Chromosome18:9517630-9517820	531	1.408
mes-b6r1-33572	Manihot esculenta	6	siRNA24	Chromosome18:9518020-9518098	537	1.424
mes-b6r1-33573	Manihot esculenta	6	siRNA24	Chromosome18:9534941-9535246	369	0.978
mes-b6r1-33574	Manihot esculenta	6	siRNA24	Chromosome18:9545993-9547048	929	2.463
mes-b6r1-33575	Manihot esculenta	6	siRNA24	Chromosome18:9551902-9552283	547	1.450
mes-b6r1-33576	Manihot esculenta	6	siRNA24	Chromosome18:9560306-9560516	384	1.018
mes-b6r1-33577	Manihot esculenta	6	siRNA24	Chromosome18:9561434-9561563	440	1.166
mes-b6r1-33578	Manihot esculenta	6	siRNA24	Chromosome18:9562968-9563535	441	1.169
mes-b6r1-33579	Manihot esculenta	6	siRNA24	Chromosome18:9563763-9564057	176	0.467
mes-b6r1-33580	Manihot esculenta	6	siRNA24	Chromosome18:9576907-9577463	1767	4.684
mes-b6r1-33581	Manihot esculenta	6	siRNA24	Chromosome18:9578267-9578449	1054	2.794
mes-b6r1-33582	Manihot esculenta	6	siRNA21	Chromosome18:9613027-9614746	1555	4.122
mes-b6r1-33583	Manihot esculenta	6	siRNA21	Chromosome18:9615257-9615667	521	1.381
mes-b6r1-33584	Manihot esculenta	6	siRNA24	Chromosome18:9650575-9650766	1136	3.012
mes-b6r1-33585	Manihot esculenta	6	siRNA24	Chromosome18:9653173-9653219	274	0.726
mes-b6r1-33586	Manihot esculenta	6	OtherRNA	Chromosome18:9658613-9659074	1187	3.147
mes-b6r1-33587	Manihot esculenta	6	siRNA24	Chromosome18:9662179-9662351	113	0.300
mes-b6r1-33588	Manihot esculenta	6	OtherRNA	Chromosome18:9662785-9665698	11139	29.530
mes-b6r1-33589	Manihot esculenta	6	OtherRNA	Chromosome18:9665830-9666387	2063	5.469
mes-b6r1-33590	Manihot esculenta	6	siRNA24	Chromosome18:9666466-9667826	11091	29.402
mes-b6r1-33591	Manihot esculenta	6	siRNA24	Chromosome18:9668061-9668397	609	1.614
mes-b6r1-33592	Manihot esculenta	6	siRNA24	Chromosome18:9668485-9669217	5767	15.288
mes-b6r1-33593	Manihot esculenta	6	siRNA24	Chromosome18:9670446-9673202	36549	96.892
mes-b6r1-33594	Manihot esculenta	6	siRNA24	Chromosome18:9673386-9673743	542	1.437
mes-b6r1-33595	Manihot esculenta	6	siRNA24	Chromosome18:9676302-9676501	639	1.694
mes-b6r1-33596	Manihot esculenta	6	siRNA24	Chromosome18:9676851-9677437	1089	2.887
mes-b6r1-33597	Manihot esculenta	6	siRNA24	Chromosome18:9678099-9678323	1019	2.701
mes-b6r1-33598	Manihot esculenta	6	siRNA24	Chromosome18:9678406-9678802	472	1.251
mes-b6r1-33599	Manihot esculenta	6	siRNA24	Chromosome18:9679600-9680006	539	1.429
mes-b6r1-33600	Manihot esculenta	6	siRNA24	Chromosome18:9687252-9688198	4852	12.863
mes-b6r1-33601	Manihot esculenta	6	OtherRNA	Chromosome18:9689739-9689797	1102	2.921
mes-b6r1-33602	Manihot esculenta	6	siRNA24	Chromosome18:9691519-9692859	4229	11.211
mes-b6r1-33603	Manihot esculenta	6	siRNA22	Chromosome18:9698651-9698735	5502	14.586
mes-b6r1-33604	Manihot esculenta	6	siRNA21	Chromosome18:9701983-9702134	1494	3.961
mes-b6r1-33605	Manihot esculenta	6	siRNA21	Chromosome18:9746661-9746756	1443	3.825
mes-b6r1-33606	Manihot esculenta	6	siRNA24	Chromosome18:9748568-9749141	1682	4.459
mes-b6r1-33607	Manihot esculenta	6	siRNA24	Chromosome18:9754070-9754234	1603	4.250
mes-b6r1-33608	Manihot esculenta	6	siRNA24	Chromosome18:9757648-9757921	638	1.691
mes-b6r1-33609	Manihot esculenta	6	siRNA24	Chromosome18:9764640-9765204	1588	4.210
mes-b6r1-33610	Manihot esculenta	6	siRNA24	Chromosome18:9766742-9766846	955	2.532
mes-b6r1-33611	Manihot esculenta	6	siRNA22	Chromosome18:9795788-9795990	341	0.904
mes-b6r1-33612	Manihot esculenta	6	siRNA24	Chromosome18:9804748-9805008	535	1.418
mes-b6r1-33613	Manihot esculenta	6	siRNA24	Chromosome18:9829460-9829802	2431	6.445
mes-b6r1-33614	Manihot esculenta	6	siRNA24	Chromosome18:9834965-9835607	1009	2.675
mes-b6r1-33615	Manihot esculenta	6	siRNA24	Chromosome18:9836917-9837252	1293	3.428
mes-b6r1-33616	Manihot esculenta	6	siRNA22	Chromosome18:9837747-9837914	220	0.583
mes-b6r1-33617	Manihot esculenta	6	siRNA22	Chromosome18:9837958-9842129	31995	84.819
mes-b6r1-33618	Manihot esculenta	6	siRNA24	Chromosome18:9844467-9844988	1226	3.250
mes-b6r1-33619	Manihot esculenta	6	siRNA21	Chromosome18:9860023-9860864	721	1.911
mes-b6r1-33620	Manihot esculenta	6	siRNA21	Chromosome18:9861023-9861301	274	0.726
mes-b6r1-33621	Manihot esculenta	6	siRNA21	Chromosome18:9861442-9861771	366	0.970
mes-b6r1-33622	Manihot esculenta	6	siRNA24	Chromosome18:9884725-9884994	929	2.463
mes-b6r1-33623	Manihot esculenta	6	siRNA24	Chromosome18:9903328-9903504	556	1.474
mes-b6r1-33624	Manihot esculenta	6	siRNA24	Chromosome18:9914897-9915250	1132	3.001
mes-b6r1-33625	Manihot esculenta	6	siRNA24	Chromosome18:9919427-9919758	1840	4.878
mes-b6r1-33626	Manihot esculenta	6	siRNA24	Chromosome18:9921138-9921392	1554	4.120
mes-b6r1-33627	Manihot esculenta	6	siRNA24	Chromosome18:9921467-9921697	859	2.277
mes-b6r1-33628	Manihot esculenta	6	siRNA24	Chromosome18:9923848-9924853	1235	3.274
mes-b6r1-33629	Manihot esculenta	6	siRNA24	Chromosome18:9947731-9948128	1079	2.860
mes-b6r1-33630	Manihot esculenta	6	siRNA24	Chromosome18:9961948-9963377	2495	6.614
mes-b6r1-33631	Manihot esculenta	6	siRNA24	Chromosome18:9964483-9964654	794	2.105
mes-b6r1-33632	Manihot esculenta	6	siRNA24	Chromosome18:9965651-9966129	2300	6.097
mes-b6r1-33633	Manihot esculenta	6	siRNA24	Chromosome18:9993051-9994065	739	1.959
mes-b6r1-33634	Manihot esculenta	6	siRNA24	Chromosome18:10006086-10006339	432	1.145
mes-b6r1-33635	Manihot esculenta	6	siRNA24	Chromosome18:10028488-10028640	479	1.270
mes-b6r1-33636	Manihot esculenta	6	siRNA24	Chromosome18:10028798-10029168	484	1.283
mes-b6r1-33637	Manihot esculenta	6	siRNA24	Chromosome18:10047203-10047306	69	0.183
mes-b6r1-33638	Manihot esculenta	6	siRNA24	Chromosome18:10082152-10083184	2568	6.808
mes-b6r1-33639	Manihot esculenta	6	siRNA24	Chromosome18:10083226-10083347	93	0.247
mes-b6r1-33640	Manihot esculenta	6	siRNA24	Chromosome18:10083614-10084224	3577	9.483
mes-b6r1-33641	Manihot esculenta	6	siRNA24	Chromosome18:10087345-10087419	279	0.740
mes-b6r1-33642	Manihot esculenta	6	siRNA24	Chromosome18:10088772-10088930	504	1.336
mes-b6r1-33643	Manihot esculenta	6	siRNA24	Chromosome18:10090344-10090611	870	2.306
mes-b6r1-33644	Manihot esculenta	6	siRNA24	Chromosome18:10097017-10097313	358	0.949
mes-b6r1-33645	Manihot esculenta	6	siRNA21	Chromosome18:10099282-10101122	2609	6.916
mes-b6r1-33646	Manihot esculenta	6	siRNA24	Chromosome18:10102117-10102350	468	1.241
mes-b6r1-33647	Manihot esculenta	6	siRNA24	Chromosome18:10102477-10102650	262	0.695
mes-b6r1-33648	Manihot esculenta	6	siRNA24	Chromosome18:10143491-10143950	5870	15.561
mes-b6r1-33649	Manihot esculenta	6	siRNA24	Chromosome18:10175540-10175772	489	1.296
mes-b6r1-33650	Manihot esculenta	6	siRNA24	Chromosome18:10185469-10185625	466	1.235
mes-b6r1-33651	Manihot esculenta	6	OtherRNA	Chromosome18:10198936-10198952	1075	2.850
mes-b6r1-33652	Manihot esculenta	6	siRNA24	Chromosome18:10215162-10215373	310	0.822
mes-b6r1-33653	Manihot esculenta	6	siRNA24	Chromosome18:10218000-10218490	433	1.148
mes-b6r1-33654	Manihot esculenta	6	siRNA24	Chromosome18:10237137-10237229	215	0.570
mes-b6r1-33655	Manihot esculenta	6	siRNA21	Chromosome18:10237394-10238453	588	1.559
mes-b6r1-33656	Manihot esculenta	6	siRNA24	Chromosome18:10241005-10241496	775	2.055
mes-b6r1-33657	Manihot esculenta	6	siRNA24	Chromosome18:10242730-10243673	2081	5.517
mes-b6r1-33658	Manihot esculenta	6	siRNA21	Chromosome18:10245595-10246086	273	0.724
mes-b6r1-33659	Manihot esculenta	6	OtherRNA	Chromosome18:10246166-10246358	171	0.453
mes-b6r1-33660	Manihot esculenta	6	siRNA24	Chromosome18:10253857-10254860	1492	3.955
mes-b6r1-33661	Manihot esculenta	6	siRNA24	Chromosome18:10266375-10266516	679	1.800
mes-b6r1-33662	Manihot esculenta	6	siRNA24	Chromosome18:10267606-10268414	1516	4.019
mes-b6r1-33663	Manihot esculenta	6	siRNA24	Chromosome18:10317506-10317898	589	1.561
mes-b6r1-33664	Manihot esculenta	6	siRNA24	Chromosome18:10328419-10328772	629	1.667
mes-b6r1-33665	Manihot esculenta	6	siRNA24	Chromosome18:10330992-10331274	515	1.365
mes-b6r1-33666	Manihot esculenta	6	siRNA24	Chromosome18:10381024-10381189	323	0.856
mes-b6r1-33667	Manihot esculenta	6	siRNA24	Chromosome18:10401434-10401963	1131	2.998
mes-b6r1-33668	Manihot esculenta	6	siRNA21	Chromosome18:10416192-10417607	1150	3.049
mes-b6r1-33669	Manihot esculenta	6	siRNA21	Chromosome18:10417812-10418118	574	1.522
mes-b6r1-33670	Manihot esculenta	6	siRNA21	Chromosome18:10418487-10419429	2499	6.625
mes-b6r1-33671	Manihot esculenta	6	siRNA24	Chromosome18:10449501-10449733	252	0.668
mes-b6r1-33672	Manihot esculenta	6	siRNA24	Chromosome18:10459883-10460351	1118	2.964
mes-b6r1-33673	Manihot esculenta	6	siRNA24	Chromosome18:10462686-10462749	63	0.167
mes-b6r1-33674	Manihot esculenta	6	siRNA24	Chromosome18:10499390-10499828	1060	2.810
mes-b6r1-33675	Manihot esculenta	6	siRNA24	Chromosome18:10517406-10517572	629	1.667
mes-b6r1-33676	Manihot esculenta	6	OtherRNA	Chromosome18:10518975-10519063	1956	5.185
mes-b6r1-33677	Manihot esculenta	6	siRNA21	Chromosome18:10540419-10540636	6875	18.226
mes-b6r1-33678	Manihot esculenta	6	siRNA24	Chromosome18:10550705-10550970	520	1.379
mes-b6r1-33679	Manihot esculenta	6	siRNA24	Chromosome18:10559815-10560099	700	1.856
mes-b6r1-33680	Manihot esculenta	6	siRNA22	Chromosome18:10564105-10564435	666	1.766
mes-b6r1-33681	Manihot esculenta	6	siRNA24	Chromosome18:10564703-10564864	417	1.105
mes-b6r1-33682	Manihot esculenta	6	siRNA22	Chromosome18:10590525-10590635	66	0.175
mes-b6r1-33683	Manihot esculenta	6	siRNA24	Chromosome18:10615071-10615520	1311	3.475
mes-b6r1-33684	Manihot esculenta	6	siRNA24	Chromosome18:10616377-10616576	936	2.481
mes-b6r1-33685	Manihot esculenta	6	siRNA24	Chromosome18:10623867-10624169	399	1.058
mes-b6r1-33686	Manihot esculenta	6	siRNA24	Chromosome18:10665615-10665763	390	1.034
mes-b6r1-33687	Manihot esculenta	6	siRNA24	Chromosome18:10679901-10680209	402	1.066
mes-b6r1-33688	Manihot esculenta	6	siRNA24	Chromosome18:10687835-10688181	547	1.450
mes-b6r1-33689	Manihot esculenta	6	siRNA24	Chromosome18:10736109-10736364	168	0.445
mes-b6r1-33690	Manihot esculenta	6	siRNA24	Chromosome18:10768642-10768763	704	1.866
mes-b6r1-33691	Manihot esculenta	6	siRNA24	Chromosome18:10780585-10780876	259	0.687
mes-b6r1-33692	Manihot esculenta	6	siRNA24	Chromosome18:10798823-10798923	261	0.692
mes-b6r1-33693	Manihot esculenta	6	siRNA24	Chromosome18:10839108-10839417	281	0.745
mes-b6r1-33694	Manihot esculenta	6	siRNA24	Chromosome18:10912615-10912698	144	0.382
mes-b6r1-33695	Manihot esculenta	6	siRNA24	Chromosome18:10916119-10916225	482	1.278
mes-b6r1-33696	Manihot esculenta	6	siRNA24	Chromosome18:10916913-10917202	741	1.964
mes-b6r1-33697	Manihot esculenta	6	siRNA24	Chromosome18:10918393-10918432	173	0.459
mes-b6r1-33698	Manihot esculenta	6	siRNA24	Chromosome18:10918820-10918999	595	1.577
mes-b6r1-33699	Manihot esculenta	6	siRNA24	Chromosome18:10939932-10940391	369	0.978
mes-b6r1-33700	Manihot esculenta	6	siRNA24	Chromosome18:10948004-10948456	267	0.708
mes-b6r1-33701	Manihot esculenta	6	OtherRNA	Chromosome18:10951056-10951075	291	0.771
mes-b6r1-33702	Manihot esculenta	6	siRNA24	Chromosome18:10960530-10960885	447	1.185
mes-b6r1-33703	Manihot esculenta	6	siRNA24	Chromosome18:10989528-10989705	361	0.957
mes-b6r1-33704	Manihot esculenta	6	siRNA24	Chromosome18:10989899-10990045	209	0.554
mes-b6r1-33705	Manihot esculenta	6	siRNA24	Chromosome18:10999764-10999847	415	1.100
mes-b6r1-33706	Manihot esculenta	6	siRNA24	Chromosome18:11001953-11002154	297	0.787
mes-b6r1-33707	Manihot esculenta	6	siRNA24	Chromosome18:11004075-11004453	872	2.312
mes-b6r1-33708	Manihot esculenta	6	siRNA24	Chromosome18:11004698-11005070	723	1.917
mes-b6r1-33709	Manihot esculenta	6	siRNA24	Chromosome18:11039303-11039459	496	1.315
mes-b6r1-33710	Manihot esculenta	6	siRNA24	Chromosome18:11040045-11040239	259	0.687
mes-b6r1-33711	Manihot esculenta	6	siRNA24	Chromosome18:11042589-11042933	236	0.626
mes-b6r1-33712	Manihot esculenta	6	siRNA24	Chromosome18:11043009-11043065	80	0.212
mes-b6r1-33713	Manihot esculenta	6	siRNA24	Chromosome18:11047305-11047545	254	0.673
mes-b6r1-33714	Manihot esculenta	6	siRNA24	Chromosome18:11054620-11055687	1576	4.178
mes-b6r1-33715	Manihot esculenta	6	siRNA24	Chromosome18:11055935-11056118	570	1.511
mes-b6r1-33716	Manihot esculenta	6	siRNA24	Chromosome18:11061426-11061816	1162	3.080
mes-b6r1-33717	Manihot esculenta	6	siRNA24	Chromosome18:11097542-11097665	383	1.015
mes-b6r1-33718	Manihot esculenta	6	siRNA24	Chromosome18:11097755-11098328	5446	14.437
mes-b6r1-33719	Manihot esculenta	6	siRNA24	Chromosome18:11098751-11098778	17	0.045
mes-b6r1-33720	Manihot esculenta	6	siRNA24	Chromosome18:11099428-11099511	267	0.708
mes-b6r1-33721	Manihot esculenta	6	siRNA24	Chromosome18:11101664-11102046	875	2.320
mes-b6r1-33723	Manihot esculenta	6	siRNA24	Chromosome18:11104813-11104845	100	0.265
mes-b6r1-33724	Manihot esculenta	6	siRNA24	Chromosome18:11107078-11107356	561	1.487
mes-b6r1-33725	Manihot esculenta	6	siRNA24	Chromosome18:11107707-11107746	346	0.917
mes-b6r1-33726	Manihot esculenta	6	siRNA24	Chromosome18:11109845-11110104	576	1.527
mes-b6r1-33727	Manihot esculenta	6	siRNA24	Chromosome18:11173683-11173852	1008	2.672
mes-b6r1-33728	Manihot esculenta	6	siRNA24	Chromosome18:11173977-11174321	597	1.583
mes-b6r1-33729	Manihot esculenta	6	siRNA24	Chromosome18:11174452-11175754	2429	6.439
mes-b6r1-33730	Manihot esculenta	6	siRNA24	Chromosome18:11176027-11178230	4127	10.941
mes-b6r1-33731	Manihot esculenta	6	siRNA24	Chromosome18:11178671-11178821	520	1.379
mes-b6r1-33732	Manihot esculenta	6	siRNA22	Chromosome18:11179487-11179575	279	0.740
mes-b6r1-33733	Manihot esculenta	6	siRNA22	Chromosome18:11182289-11182972	4964	13.160
mes-b6r1-33734	Manihot esculenta	6	siRNA21	Chromosome18:11183538-11183657	440	1.166
mes-b6r1-33735	Manihot esculenta	6	siRNA22	Chromosome18:11183736-11184027	5975	15.840
mes-b6r1-33736	Manihot esculenta	6	siRNA22	Chromosome18:11184111-11184226	336	0.891
mes-b6r1-33737	Manihot esculenta	6	siRNA24	Chromosome18:11195819-11195993	97	0.257
mes-b6r1-33738	Manihot esculenta	6	siRNA24	Chromosome18:11216367-11216767	710	1.882
mes-b6r1-33739	Manihot esculenta	6	siRNA24	Chromosome18:11220722-11221020	702	1.861
mes-b6r1-33740	Manihot esculenta	6	siRNA24	Chromosome18:11224084-11224219	280	0.742
mes-b6r1-33741	Manihot esculenta	6	siRNA24	Chromosome18:11224737-11224816	137	0.363
mes-b6r1-33742	Manihot esculenta	6	siRNA24	Chromosome18:11230760-11231158	766	2.031
mes-b6r1-33743	Manihot esculenta	6	siRNA24	Chromosome18:11235283-11235325	100	0.265
mes-b6r1-33744	Manihot esculenta	6	siRNA24	Chromosome18:11283515-11284052	912	2.418
mes-b6r1-33745	Manihot esculenta	6	siRNA24	Chromosome18:11298347-11298547	1299	3.444
mes-b6r1-33746	Manihot esculenta	6	siRNA24	Chromosome18:11299851-11300113	214	0.567
mes-b6r1-33747	Manihot esculenta	6	siRNA24	Chromosome18:11318914-11319164	596	1.580
mes-b6r1-33748	Manihot esculenta	6	siRNA24	Chromosome18:11320013-11320388	1320	3.499
mes-b6r1-33749	Manihot esculenta	6	siRNA21	Chromosome18:11335452-11335549	1302	3.452
mes-b6r1-33750	Manihot esculenta	6	siRNA24	Chromosome18:11380909-11380977	256	0.679
mes-b6r1-33751	Manihot esculenta	6	siRNA24	Chromosome18:11382206-11382600	542	1.437
mes-b6r1-33752	Manihot esculenta	6	siRNA24	Chromosome18:11443272-11443321	502	1.331
mes-b6r1-33753	Manihot esculenta	6	siRNA24	Chromosome18:11453025-11453225	472	1.251
mes-b6r1-33754	Manihot esculenta	6	siRNA23	Chromosome18:11480276-11480299	324	0.859
mes-b6r1-33755	Manihot esculenta	6	OtherRNA	Chromosome18:11498068-11498272	670	1.776
mes-b6r1-33756	Manihot esculenta	6	siRNA24	Chromosome18:11528775-11528952	592	1.569
mes-b6r1-33757	Manihot esculenta	6	siRNA24	Chromosome18:11576240-11576638	1134	3.006
mes-b6r1-33758	Manihot esculenta	6	siRNA24	Chromosome18:11588680-11588887	297	0.787
mes-b6r1-33759	Manihot esculenta	6	siRNA24	Chromosome18:11589348-11589849	418	1.108
mes-b6r1-33760	Manihot esculenta	6	siRNA24	Chromosome18:11589957-11590027	277	0.734
mes-b6r1-33761	Manihot esculenta	6	siRNA24	Chromosome18:11596138-11596497	1232	3.266
mes-b6r1-33762	Manihot esculenta	6	siRNA24	Chromosome18:11608537-11609764	9638	25.550
mes-b6r1-33763	Manihot esculenta	6	siRNA21	Chromosome18:11609900-11610793	5188	13.753
mes-b6r1-33764	Manihot esculenta	6	siRNA24	Chromosome18:11612113-11612899	18898	50.099
mes-b6r1-33765	Manihot esculenta	6	siRNA21	Chromosome18:11613067-11614087	34854	92.398
mes-b6r1-33766	Manihot esculenta	6	siRNA24	Chromosome18:11632766-11632998	3196	8.473
mes-b6r1-33767	Manihot esculenta	6	siRNA24	Chromosome18:11645523-11645680	573	1.519
mes-b6r1-33768	Manihot esculenta	6	siRNA24	Chromosome18:11651784-11652360	883	2.341
mes-b6r1-33769	Manihot esculenta	6	siRNA24	Chromosome18:11653457-11653962	2621	6.948
mes-b6r1-33770	Manihot esculenta	6	siRNA24	Chromosome18:11666444-11666632	427	1.132
mes-b6r1-33771	Manihot esculenta	6	siRNA24	Chromosome18:11666718-11666822	110	0.292
mes-b6r1-33772	Manihot esculenta	6	siRNA21	Chromosome18:11676574-11676867	18624	49.372
mes-b6r1-33773	Manihot esculenta	6	siRNA24	Chromosome18:11697201-11697542	1282	3.399
mes-b6r1-33774	Manihot esculenta	6	siRNA24	Chromosome18:11698298-11698505	518	1.373
mes-b6r1-33775	Manihot esculenta	6	siRNA24	Chromosome18:11709540-11710216	2031	5.384
mes-b6r1-33776	Manihot esculenta	6	siRNA24	Chromosome18:11730663-11731188	617	1.636
mes-b6r1-33777	Manihot esculenta	6	siRNA24	Chromosome18:11750304-11750635	785	2.081
mes-b6r1-33778	Manihot esculenta	6	siRNA24	Chromosome18:11752027-11752280	319	0.846
mes-b6r1-33779	Manihot esculenta	6	siRNA24	Chromosome18:11765659-11765796	189	0.501
mes-b6r1-33780	Manihot esculenta	6	siRNA24	Chromosome18:11798012-11798153	450	1.193
mes-b6r1-33781	Manihot esculenta	6	siRNA24	Chromosome18:11820765-11821119	441	1.169
mes-b6r1-33782	Manihot esculenta	6	siRNA24	Chromosome18:11821314-11821459	375	0.994
mes-b6r1-33783	Manihot esculenta	6	siRNA24	Chromosome18:11842930-11843379	940	2.492
mes-b6r1-33784	Manihot esculenta	6	siRNA24	Chromosome18:11844375-11844698	308	0.817
mes-b6r1-33785	Manihot esculenta	6	siRNA24	Chromosome18:11845158-11845720	419	1.111
mes-b6r1-33786	Manihot esculenta	6	siRNA24	Chromosome18:11880012-11880084	503	1.333
mes-b6r1-33787	Manihot esculenta	6	siRNA24	Chromosome18:11888533-11889085	931	2.468
mes-b6r1-33788	Manihot esculenta	6	siRNA24	Chromosome18:11890673-11891263	1233	3.269
mes-b6r1-33789	Manihot esculenta	6	OtherRNA	Chromosome18:11900723-11900873	31324	83.040
mes-b6r1-33790	Manihot esculenta	6	siRNA24	Chromosome18:11902900-11903109	742	1.967
mes-b6r1-33791	Manihot esculenta	6	siRNA24	Chromosome18:11905366-11905832	525	1.392
mes-b6r1-33792	Manihot esculenta	6	siRNA24	Chromosome18:11907539-11907663	157	0.416
mes-b6r1-33793	Manihot esculenta	6	siRNA24	Chromosome18:11914236-11915017	1034	2.741
mes-b6r1-33794	Manihot esculenta	6	siRNA24	Chromosome18:11943716-11944189	836	2.216
mes-b6r1-33795	Manihot esculenta	6	siRNA22	Chromosome18:11965425-11965461	162	0.429
mes-b6r1-33796	Manihot esculenta	6	siRNA24	Chromosome18:12022848-12022990	1326	3.515
mes-b6r1-33797	Manihot esculenta	6	siRNA24	Chromosome18:12074902-12075198	472	1.251
mes-b6r1-33798	Manihot esculenta	6	siRNA24	Chromosome18:12207431-12207717	758	2.009
mes-b6r1-33799	Manihot esculenta	6	siRNA24	Chromosome18:12230201-12230487	368	0.976
mes-b6r1-33800	Manihot esculenta	6	OtherRNA	Chromosome18:12244700-12244749	93	0.247
mes-b6r1-33801	Manihot esculenta	6	siRNA24	Chromosome18:12250976-12251977	1677	4.446
mes-b6r1-33802	Manihot esculenta	6	siRNA24	Chromosome18:12253951-12254142	259	0.687
mes-b6r1-33803	Manihot esculenta	6	siRNA24	Chromosome18:12259173-12259456	674	1.787
mes-b6r1-33804	Manihot esculenta	6	siRNA24	Chromosome18:12306142-12306618	836	2.216
mes-b6r1-33805	Manihot esculenta	6	siRNA24	Chromosome18:12326949-12327178	891	2.362
mes-b6r1-33806	Manihot esculenta	6	siRNA24	Chromosome18:12383900-12383934	331	0.877
mes-b6r1-33807	Manihot esculenta	6	siRNA24	Chromosome18:12391261-12392240	1301	3.449
mes-b6r1-33808	Manihot esculenta	6	siRNA24	Chromosome18:12400622-12400932	706	1.872
mes-b6r1-33809	Manihot esculenta	6	siRNA24	Chromosome18:12403591-12403772	355	0.941
mes-b6r1-33810	Manihot esculenta	6	siRNA24	Chromosome18:12404073-12404404	732	1.941
mes-b6r1-33811	Manihot esculenta	6	siRNA24	Chromosome18:12614568-12614670	122	0.323
mes-b6r1-33812	Manihot esculenta	6	siRNA24	Chromosome18:12615029-12615159	1076	2.852
mes-b6r1-33813	Manihot esculenta	6	siRNA24	Chromosome18:12709317-12709822	1447	3.836
mes-b6r1-33814	Manihot esculenta	6	siRNA24	Chromosome18:12742010-12742303	387	1.026
mes-b6r1-33815	Manihot esculenta	6	siRNA24	Chromosome18:12784738-12784829	382	1.013
mes-b6r1-33816	Manihot esculenta	6	siRNA24	Chromosome18:12823424-12823571	368	0.976
mes-b6r1-33817	Manihot esculenta	6	siRNA24	Chromosome18:12852501-12852673	273	0.724
mes-b6r1-33818	Manihot esculenta	6	siRNA24	Chromosome18:12878654-12878866	551	1.461
mes-b6r1-33819	Manihot esculenta	6	siRNA21	Chromosome18:12885409-12887746	3556	9.427
mes-b6r1-33820	Manihot esculenta	6	siRNA24	Chromosome18:12889744-12890004	455	1.206
mes-b6r1-33821	Manihot esculenta	6	siRNA24	Chromosome18:12933042-12933694	662	1.755
mes-b6r1-33822	Manihot esculenta	6	siRNA24	Chromosome18:13030944-13031050	938	2.487
mes-b6r1-33823	Manihot esculenta	6	siRNA24	Chromosome18:13036245-13036367	191	0.506
mes-b6r1-33824	Manihot esculenta	6	siRNA24	Chromosome18:13067513-13067776	533	1.413
mes-b6r1-33825	Manihot esculenta	6	siRNA21	Chromosome18:13077065-13077365	1778	4.714
mes-b6r1-33826	Manihot esculenta	6	siRNA24	Chromosome18:13083314-13083758	782	2.073
mes-b6r1-33827	Manihot esculenta	6	siRNA24	Chromosome18:13127194-13127313	416	1.103
mes-b6r1-33828	Manihot esculenta	6	siRNA24	Chromosome18:13127485-13127600	228	0.604
mes-b6r1-33829	Manihot esculenta	6	siRNA24	Chromosome18:13176794-13177118	361	0.957
mes-b6r1-33830	Manihot esculenta	6	siRNA24	Chromosome18:13235155-13235391	257	0.681
mes-b6r1-33831	Manihot esculenta	6	siRNA24	Chromosome18:13235852-13236117	273	0.724
mes-b6r1-33832	Manihot esculenta	6	siRNA24	Chromosome18:13240053-13240219	1237	3.279
mes-b6r1-33833	Manihot esculenta	6	siRNA24	Chromosome18:13289954-13290241	1491	3.953
mes-b6r1-33834	Manihot esculenta	6	siRNA22	Chromosome18:13310257-13310393	798	2.116
mes-b6r1-33835	Manihot esculenta	6	siRNA21	Chromosome18:13374987-13375014	2175	5.766
mes-b6r1-33836	Manihot esculenta	6	siRNA22	Chromosome18:13395056-13395966	5787	15.341
mes-b6r1-33837	Manihot esculenta	6	siRNA21	Chromosome18:13396413-13396750	404	1.071
mes-b6r1-33838	Manihot esculenta	6	siRNA21	Chromosome18:13396871-13397035	517	1.371
mes-b6r1-33839	Manihot esculenta	6	siRNA24	Chromosome18:13482664-13483136	749	1.986
mes-b6r1-33840	Manihot esculenta	6	siRNA24	Chromosome18:13490763-13491353	576	1.527
mes-b6r1-33841	Manihot esculenta	6	siRNA24	Chromosome18:13491756-13492321	1140	3.022
mes-b6r1-33842	Manihot esculenta	6	siRNA24	Chromosome18:13492896-13493236	463	1.227
mes-b6r1-33843	Manihot esculenta	6	siRNA24	Chromosome18:13493325-13494358	881	2.336
mes-b6r1-33844	Manihot esculenta	6	siRNA24	Chromosome18:13524332-13524438	816	2.163
mes-b6r1-33845	Manihot esculenta	6	siRNA24	Chromosome18:13525346-13525567	791	2.097
mes-b6r1-33846	Manihot esculenta	6	siRNA24	Chromosome18:13528286-13528892	5255	13.931
mes-b6r1-33847	Manihot esculenta	6	siRNA24	Chromosome18:13542070-13542870	1960	5.196
mes-b6r1-33848	Manihot esculenta	6	siRNA24	Chromosome18:13544109-13544579	635	1.683
mes-b6r1-33849	Manihot esculenta	6	siRNA24	Chromosome18:13594972-13595294	419	1.111
mes-b6r1-33850	Manihot esculenta	6	siRNA24	Chromosome18:13595434-13595664	423	1.121
mes-b6r1-33851	Manihot esculenta	6	siRNA24	Chromosome18:13596433-13596608	2633	6.980
mes-b6r1-33852	Manihot esculenta	6	siRNA24	Chromosome18:13615708-13616129	509	1.349
mes-b6r1-33853	Manihot esculenta	6	siRNA24	Chromosome18:13620189-13621268	993	2.632
mes-b6r1-33854	Manihot esculenta	6	siRNA24	Chromosome18:13633144-13634038	2724	7.221
mes-b6r1-33855	Manihot esculenta	6	siRNA24	Chromosome18:13634150-13634384	427	1.132
mes-b6r1-33856	Manihot esculenta	6	siRNA24	Chromosome18:13643946-13644514	1061	2.813
mes-b6r1-33857	Manihot esculenta	6	siRNA24	Chromosome18:13658314-13659045	629	1.667
mes-b6r1-33858	Manihot esculenta	6	siRNA24	Chromosome18:13661753-13661852	451	1.196
mes-b6r1-33859	Manihot esculenta	6	siRNA24	Chromosome18:13674072-13674164	258	0.684
mes-b6r1-33860	Manihot esculenta	6	siRNA24	Chromosome18:13709570-13709769	748	1.983
mes-b6r1-33861	Manihot esculenta	6	siRNA24	Chromosome18:13710095-13710445	1792	4.751
mes-b6r1-33862	Manihot esculenta	6	siRNA24	Chromosome18:13763268-13763575	515	1.365
mes-b6r1-33863	Manihot esculenta	6	siRNA24	Chromosome18:13776836-13777122	176	0.467
mes-b6r1-33864	Manihot esculenta	6	siRNA24	Chromosome18:13777937-13778088	308	0.817
mes-b6r1-33865	Manihot esculenta	6	siRNA24	Chromosome18:13881070-13881102	489	1.296
mes-b6r1-33866	Manihot esculenta	6	siRNA24	Chromosome18:13896753-13896954	439	1.164
mes-b6r1-33867	Manihot esculenta	6	siRNA24	Chromosome18:13897170-13897409	419	1.111
mes-b6r1-33868	Manihot esculenta	6	siRNA24	Chromosome18:13943365-13943455	2046	5.424
mes-b6r1-33869	Manihot esculenta	6	siRNA24	Chromosome18:13999754-13999915	637	1.689
mes-b6r1-33870	Manihot esculenta	6	siRNA21	Chromosome18:14053695-14053794	253	0.671
mes-b6r1-33871	Manihot esculenta	6	siRNA24	Chromosome18:14105457-14105695	433	1.148
mes-b6r1-33872	Manihot esculenta	6	siRNA24	Chromosome18:14172956-14173136	226	0.599
mes-b6r1-33873	Manihot esculenta	6	siRNA21	Chromosome18:14205417-14206071	686	1.819
mes-b6r1-33874	Manihot esculenta	6	siRNA24	Chromosome18:14270408-14270604	303	0.803
mes-b6r1-33875	Manihot esculenta	6	siRNA24	Chromosome18:14271215-14271466	500	1.326
mes-b6r1-33876	Manihot esculenta	6	siRNA24	Chromosome18:14328111-14328295	210	0.557
mes-b6r1-33877	Manihot esculenta	6	siRNA22	Chromosome18:14365356-14365492	1265	3.354
mes-b6r1-33878	Manihot esculenta	6	siRNA24	Chromosome18:14480860-14480927	126	0.334
mes-b6r1-33879	Manihot esculenta	6	siRNA24	Chromosome18:14481318-14481461	396	1.050
mes-b6r1-33880	Manihot esculenta	6	siRNA24	Chromosome18:14531288-14531793	1036	2.746
mes-b6r1-33881	Manihot esculenta	6	siRNA24	Chromosome18:14534832-14534956	209	0.554
mes-b6r1-33882	Manihot esculenta	6	siRNA24	Chromosome18:14535266-14535454	373	0.989
mes-b6r1-33883	Manihot esculenta	6	siRNA21	Chromosome18:14567303-14567767	10538	27.936
mes-b6r1-33884	Manihot esculenta	6	siRNA21	Chromosome18:14567950-14568264	5553	14.721
mes-b6r1-33885	Manihot esculenta	6	siRNA24	Chromosome18:14595192-14595374	1462	3.876
mes-b6r1-33886	Manihot esculenta	6	siRNA24	Chromosome18:14637541-14637996	861	2.283
mes-b6r1-33887	Manihot esculenta	6	siRNA24	Chromosome18:14717209-14717526	1042	2.762
mes-b6r1-33888	Manihot esculenta	6	siRNA24	Chromosome18:14720415-14720842	920	2.439
mes-b6r1-33889	Manihot esculenta	6	siRNA24	Chromosome18:14751383-14751863	863	2.288
mes-b6r1-33890	Manihot esculenta	6	siRNA24	Chromosome18:14769840-14769885	53	0.141
mes-b6r1-33891	Manihot esculenta	6	OtherRNA	Chromosome18:14798972-14799129	7342	19.464
mes-b6r1-33892	Manihot esculenta	6	OtherRNA	Chromosome18:14804356-14804439	1690	4.480
mes-b6r1-33893	Manihot esculenta	6	OtherRNA	Chromosome18:14805740-14805891	1817	4.817
mes-b6r1-33894	Manihot esculenta	6	OtherRNA	Chromosome18:14810383-14811012	665	1.763
mes-b6r1-33895	Manihot esculenta	6	siRNA24	Chromosome18:14824346-14824489	540	1.432
mes-b6r1-33896	Manihot esculenta	6	siRNA24	Chromosome18:14826660-14826850	624	1.654
mes-b6r1-33897	Manihot esculenta	6	siRNA24	Chromosome18:14829166-14830091	850	2.253
mes-b6r1-33898	Manihot esculenta	6	siRNA24	Chromosome18:14830181-14830262	166	0.440
mes-b6r1-33899	Manihot esculenta	6	siRNA24	Chromosome18:14830353-14830554	378	1.002
mes-b6r1-33900	Manihot esculenta	6	siRNA24	Chromosome18:14849595-14849942	1298	3.441
mes-b6r1-33901	Manihot esculenta	6	siRNA24	Chromosome18:14850668-14851311	1199	3.179
mes-b6r1-33902	Manihot esculenta	6	siRNA22	Chromosome18:14877355-14877469	185	0.490
mes-b6r1-33903	Manihot esculenta	6	siRNA22	Chromosome18:14879050-14879320	648	1.718
mes-b6r1-33904	Manihot esculenta	6	siRNA22	Chromosome18:14881748-14882428	1344	3.563
mes-b6r1-33905	Manihot esculenta	6	siRNA24	Chromosome18:14897156-14897353	539	1.429
mes-b6r1-33906	Manihot esculenta	6	siRNA24	Chromosome18:14913974-14914205	319	0.846
mes-b6r1-33907	Manihot esculenta	6	siRNA24	Chromosome18:14932744-14933011	1105	2.929
mes-b6r1-33908	Manihot esculenta	6	siRNA24	Chromosome18:14942852-14943295	888	2.354
mes-b6r1-33909	Manihot esculenta	6	siRNA24	Chromosome18:14954302-14954439	61	0.162
mes-b6r1-33910	Manihot esculenta	6	siRNA24	Chromosome18:14954492-14955158	660	1.750
mes-b6r1-33911	Manihot esculenta	6	siRNA24	Chromosome18:15044741-15045010	175	0.464
mes-b6r1-33912	Manihot esculenta	6	siRNA22	Chromosome18:15045090-15045307	3206	8.499
mes-b6r1-33913	Manihot esculenta	6	siRNA24	Chromosome18:15180024-15180134	571	1.514
mes-b6r1-33914	Manihot esculenta	6	siRNA24	Chromosome18:15182238-15183462	3096	8.208
mes-b6r1-33915	Manihot esculenta	6	siRNA24	Chromosome18:15183567-15185095	2313	6.132
mes-b6r1-33916	Manihot esculenta	6	siRNA24	Chromosome18:15195308-15195852	2721	7.213
mes-b6r1-33917	Manihot esculenta	6	OtherRNA	Chromosome18:15229783-15229801	667	1.768
mes-b6r1-33918	Manihot esculenta	6	siRNA24	Chromosome18:15251802-15251955	624	1.654
mes-b6r1-33919	Manihot esculenta	6	siRNA24	Chromosome18:15252749-15252829	194	0.514
mes-b6r1-33920	Manihot esculenta	6	siRNA24	Chromosome18:15261036-15261502	3178	8.425
mes-b6r1-33921	Manihot esculenta	6	siRNA21	Chromosome18:15276555-15276863	310	0.822
mes-b6r1-33923	Manihot esculenta	6	siRNA22	Chromosome18:15550050-15550156	680	1.803
mes-b6r1-33924	Manihot esculenta	6	siRNA22	Chromosome18:15560175-15560312	808	2.142
mes-b6r1-33925	Manihot esculenta	6	siRNA24	Chromosome18:15574826-15575020	305	0.809
mes-b6r1-33926	Manihot esculenta	6	siRNA24	Chromosome18:15575700-15576196	3639	9.647
mes-b6r1-33927	Manihot esculenta	6	siRNA24	Chromosome18:15576544-15577142	514	1.363
mes-b6r1-33928	Manihot esculenta	6	siRNA24	Chromosome18:15577366-15577519	196	0.520
mes-b6r1-33929	Manihot esculenta	6	siRNA24	Chromosome18:15786424-15786650	341	0.904
mes-b6r1-33930	Manihot esculenta	6	siRNA24	Chromosome18:15793240-15793434	384	1.018
mes-b6r1-33931	Manihot esculenta	6	siRNA24	Chromosome18:15794223-15794436	529	1.402
mes-b6r1-33932	Manihot esculenta	6	siRNA22	Chromosome18:15808397-15808496	240	0.636
mes-b6r1-33933	Manihot esculenta	6	siRNA21	Chromosome18:15889884-15889946	543	1.440
mes-b6r1-33934	Manihot esculenta	6	siRNA24	Chromosome18:15949249-15949530	526	1.394
mes-b6r1-33935	Manihot esculenta	6	siRNA22	Chromosome18:15949670-15949724	706	1.872
mes-b6r1-33936	Manihot esculenta	6	siRNA24	Chromosome18:15950095-15950237	726	1.925
mes-b6r1-33937	Manihot esculenta	6	siRNA21	Chromosome18:15977984-15979876	375628	995.795
mes-b6r1-33938	Manihot esculenta	6	siRNA24	Chromosome18:15980407-15980998	1103	2.924
mes-b6r1-33939	Manihot esculenta	6	siRNA24	Chromosome18:15984957-15985201	205	0.543
mes-b6r1-33940	Manihot esculenta	6	siRNA24	Chromosome18:15985236-15985260	108	0.286
mes-b6r1-33941	Manihot esculenta	6	siRNA24	Chromosome18:16009352-16010664	1953	5.177
mes-b6r1-33942	Manihot esculenta	6	siRNA24	Chromosome18:16014721-16015672	3618	9.591
mes-b6r1-33943	Manihot esculenta	6	siRNA24	Chromosome18:16016028-16016684	2408	6.384
mes-b6r1-33944	Manihot esculenta	6	siRNA24	Chromosome18:16062429-16062518	156	0.414
mes-b6r1-33945	Manihot esculenta	6	OtherRNA	Chromosome18:16104014-16104137	1518	4.024
mes-b6r1-33946	Manihot esculenta	6	siRNA24	Chromosome18:16196262-16196403	73	0.194
mes-b6r1-33947	Manihot esculenta	6	OtherRNA	Chromosome18:16201028-16201050	688	1.824
mes-b6r1-33948	Manihot esculenta	6	siRNA24	Chromosome18:16202061-16202356	541	1.434
mes-b6r1-33949	Manihot esculenta	6	siRNA22	Chromosome18:16203231-16203356	728	1.930
mes-b6r1-33950	Manihot esculenta	6	siRNA22	Chromosome18:16203447-16204113	1459	3.868
mes-b6r1-33951	Manihot esculenta	6	siRNA24	Chromosome18:16204488-16204912	655	1.736
mes-b6r1-33952	Manihot esculenta	6	siRNA22	Chromosome18:16411154-16411959	30293	80.307
mes-b6r1-33953	Manihot esculenta	6	siRNA22	Chromosome18:16412066-16412827	29002	76.885
mes-b6r1-33954	Manihot esculenta	6	siRNA22	Chromosome18:16412940-16413860	25881	68.611
mes-b6r1-33955	Manihot esculenta	6	siRNA22	Chromosome18:16417757-16419580	143135	379.453
mes-b6r1-33956	Manihot esculenta	6	OtherRNA	Chromosome18:16488113-16488502	596	1.580
mes-b6r1-33957	Manihot esculenta	6	siRNA22	Chromosome18:16524442-16524521	270	0.716
mes-b6r1-33958	Manihot esculenta	6	siRNA24	Chromosome18:16569350-16569444	597	1.583
mes-b6r1-33959	Manihot esculenta	6	siRNA24	Chromosome18:16605817-16606018	579	1.535
mes-b6r1-33960	Manihot esculenta	6	siRNA24	Chromosome18:16670635-16670788	79	0.209
mes-b6r1-33961	Manihot esculenta	6	siRNA24	Chromosome18:16727371-16727836	458	1.214
mes-b6r1-33962	Manihot esculenta	6	siRNA24	Chromosome18:16867625-16868222	2540	6.734
mes-b6r1-33963	Manihot esculenta	6	siRNA24	Chromosome18:16870648-16870910	392	1.039
mes-b6r1-33964	Manihot esculenta	6	siRNA24	Chromosome18:16936151-16936371	148	0.392
mes-b6r1-33965	Manihot esculenta	6	siRNA24	Chromosome18:16963845-16963972	150	0.398
mes-b6r1-33966	Manihot esculenta	6	siRNA21	Chromosome18:17282686-17283066	6146	16.293
mes-b6r1-33967	Manihot esculenta	6	siRNA21	Chromosome18:17285303-17288981	184845	490.027
mes-b6r1-33968	Manihot esculenta	6	OtherRNA	Chromosome18:17289063-17291289	123197	326.597
mes-b6r1-33969	Manihot esculenta	6	siRNA24	Chromosome18:17321978-17322349	1260	3.340
mes-b6r1-33970	Manihot esculenta	6	siRNA24	Chromosome18:17328194-17328853	5347	14.175
mes-b6r1-33971	Manihot esculenta	6	siRNA21	Chromosome18:17421048-17421126	1180	3.128
mes-b6r1-33972	Manihot esculenta	6	siRNA24	Chromosome18:17441811-17441908	183	0.485
mes-b6r1-33973	Manihot esculenta	6	siRNA24	Chromosome18:17471846-17472113	226	0.599
mes-b6r1-33974	Manihot esculenta	6	siRNA22	Chromosome18:17473727-17474021	868	2.301
mes-b6r1-33975	Manihot esculenta	6	siRNA24	Chromosome18:17474090-17474216	63	0.167
mes-b6r1-33976	Manihot esculenta	6	siRNA22	Chromosome18:17474274-17475186	3571	9.467
mes-b6r1-33977	Manihot esculenta	6	siRNA24	Chromosome18:17475263-17475449	200	0.530
mes-b6r1-33978	Manihot esculenta	6	siRNA24	Chromosome18:17476077-17476731	597	1.583
mes-b6r1-33979	Manihot esculenta	6	siRNA24	Chromosome18:17493550-17493807	353	0.936
mes-b6r1-33980	Manihot esculenta	6	siRNA24	Chromosome18:17667364-17668422	6068	16.086
mes-b6r1-33981	Manihot esculenta	6	siRNA22	Chromosome18:17668536-17669318	8278	21.945
mes-b6r1-33982	Manihot esculenta	6	siRNA24	Chromosome18:17669501-17670361	5990	15.880
mes-b6r1-33983	Manihot esculenta	6	siRNA24	Chromosome18:17677053-17677184	306	0.811
mes-b6r1-33984	Manihot esculenta	6	siRNA21	Chromosome18:17677932-17678198	129	0.342
mes-b6r1-33985	Manihot esculenta	6	siRNA22	Chromosome18:17683412-17683737	646	1.713
mes-b6r1-33986	Manihot esculenta	6	siRNA24	Chromosome18:17683805-17683840	277	0.734
mes-b6r1-33987	Manihot esculenta	6	siRNA24	Chromosome18:17683895-17686025	8010	21.235
mes-b6r1-33988	Manihot esculenta	6	siRNA24	Chromosome18:17686461-17687282	2731	7.240
mes-b6r1-33989	Manihot esculenta	6	siRNA24	Chromosome18:17687378-17688470	2666	7.068
mes-b6r1-33990	Manihot esculenta	6	siRNA24	Chromosome18:17688502-17689410	1169	3.099
mes-b6r1-33991	Manihot esculenta	6	siRNA24	Chromosome18:17689459-17689577	132	0.350
mes-b6r1-33992	Manihot esculenta	6	siRNA22	Chromosome18:17690489-17690767	2261	5.994
mes-b6r1-33993	Manihot esculenta	6	siRNA24	Chromosome18:17691015-17691161	131	0.347
mes-b6r1-33994	Manihot esculenta	6	siRNA24	Chromosome18:17692407-17692664	337	0.893
mes-b6r1-33995	Manihot esculenta	6	siRNA24	Chromosome18:17697770-17697888	385	1.021
mes-b6r1-33996	Manihot esculenta	6	siRNA24	Chromosome18:17750452-17750869	365	0.968
mes-b6r1-33997	Manihot esculenta	6	siRNA24	Chromosome18:17752842-17753044	353	0.936
mes-b6r1-33998	Manihot esculenta	6	siRNA22	Chromosome18:17816331-17816418	78	0.207
mes-b6r1-33999	Manihot esculenta	6	siRNA24	Chromosome18:17818976-17819122	495	1.312
mes-b6r1-34000	Manihot esculenta	6	siRNA22	Chromosome18:17819211-17819367	141	0.374
mes-b6r1-34001	Manihot esculenta	6	siRNA22	Chromosome18:17820365-17820493	529	1.402
mes-b6r1-34002	Manihot esculenta	6	siRNA24	Chromosome18:17821250-17821690	2663	7.060
mes-b6r1-34003	Manihot esculenta	6	siRNA24	Chromosome18:17892628-17892655	104	0.276
mes-b6r1-34004	Manihot esculenta	6	siRNA24	Chromosome18:17930973-17931192	180	0.477
mes-b6r1-34005	Manihot esculenta	6	siRNA24	Chromosome18:17931449-17932107	1159	3.073
mes-b6r1-34006	Manihot esculenta	6	siRNA24	Chromosome18:17933759-17934143	761	2.017
mes-b6r1-34007	Manihot esculenta	6	siRNA24	Chromosome18:17960112-17960556	457	1.212
mes-b6r1-34008	Manihot esculenta	6	siRNA24	Chromosome18:17963850-17964715	2790	7.396
mes-b6r1-34009	Manihot esculenta	6	siRNA24	Chromosome18:17964800-17965567	832	2.206
mes-b6r1-34010	Manihot esculenta	6	siRNA24	Chromosome18:17965652-17966265	617	1.636
mes-b6r1-34011	Manihot esculenta	6	nearMIRNA	Chromosome18:18006670-18006696	352	0.933
mes-b6r1-34012	Manihot esculenta	6	siRNA24	Chromosome18:18015478-18015759	758	2.009
mes-b6r1-34013	Manihot esculenta	6	siRNA22	Chromosome18:18019513-18019620	216	0.573
mes-b6r1-34014	Manihot esculenta	6	siRNA24	Chromosome18:18101116-18101391	533	1.413
mes-b6r1-34015	Manihot esculenta	6	siRNA24	Chromosome18:18105724-18106580	1142	3.027
mes-b6r1-34016	Manihot esculenta	6	OtherRNA	Chromosome18:18107544-18107810	27998	74.223
mes-b6r1-34017	Manihot esculenta	6	siRNA24	Chromosome18:18114139-18114383	514	1.363
mes-b6r1-34018	Manihot esculenta	6	siRNA24	Chromosome18:18185987-18186370	632	1.675
mes-b6r1-34019	Manihot esculenta	6	siRNA24	Chromosome18:18186683-18186867	710	1.882
mes-b6r1-34020	Manihot esculenta	6	siRNA24	Chromosome18:18188861-18188901	285	0.756
mes-b6r1-34021	Manihot esculenta	6	siRNA24	Chromosome18:18203438-18204050	730	1.935
mes-b6r1-34022	Manihot esculenta	6	siRNA24	Chromosome18:18279015-18279217	329	0.872
mes-b6r1-34023	Manihot esculenta	6	siRNA24	Chromosome18:18304836-18305152	248	0.657
mes-b6r1-34024	Manihot esculenta	6	siRNA21	Chromosome18:18375370-18375413	962	2.550
mes-b6r1-34025	Manihot esculenta	6	siRNA21	Chromosome18:18413904-18414122	764	2.025
mes-b6r1-34026	Manihot esculenta	6	siRNA24	Chromosome18:18415446-18415648	998	2.646
mes-b6r1-34027	Manihot esculenta	6	OtherRNA	Chromosome18:18417866-18418061	10671	28.289
mes-b6r1-34028	Manihot esculenta	6	siRNA24	Chromosome18:18471231-18471558	2311	6.126
mes-b6r1-34029	Manihot esculenta	6	siRNA24	Chromosome18:18472019-18472255	1957	5.188
mes-b6r1-34030	Manihot esculenta	6	siRNA22	Chromosome18:18472519-18472647	1131	2.998
mes-b6r1-34031	Manihot esculenta	6	siRNA24	Chromosome18:18481847-18481973	453	1.201
mes-b6r1-34032	Manihot esculenta	6	siRNA22	Chromosome18:18488691-18488821	308	0.817
mes-b6r1-34033	Manihot esculenta	6	siRNA22	Chromosome18:18491168-18491419	740	1.962
mes-b6r1-34034	Manihot esculenta	6	siRNA24	Chromosome18:18536156-18536359	218	0.578
mes-b6r1-34035	Manihot esculenta	6	OtherRNA	Chromosome18:18553249-18553776	96382	255.510
mes-b6r1-34036	Manihot esculenta	6	siRNA24	Chromosome18:18692731-18693297	789	2.092
mes-b6r1-34037	Manihot esculenta	6	siRNA24	Chromosome18:18725264-18726108	889	2.357
mes-b6r1-34038	Manihot esculenta	6	siRNA22	Chromosome18:18747163-18747410	987	2.617
mes-b6r1-34039	Manihot esculenta	6	siRNA21	Chromosome18:18747499-18747528	186	0.493
mes-b6r1-34040	Manihot esculenta	6	siRNA21	Chromosome18:18747613-18747793	217	0.575
mes-b6r1-34041	Manihot esculenta	6	siRNA22	Chromosome18:18749302-18750013	4925	13.056
mes-b6r1-34042	Manihot esculenta	6	siRNA24	Chromosome18:18797091-18797631	2240	5.938
mes-b6r1-34043	Manihot esculenta	6	siRNA24	Chromosome18:18799506-18800006	710	1.882
mes-b6r1-34044	Manihot esculenta	6	siRNA24	Chromosome18:18817353-18818715	1465	3.884
mes-b6r1-34045	Manihot esculenta	6	siRNA24	Chromosome18:18822225-18823201	1851	4.907
mes-b6r1-34046	Manihot esculenta	6	siRNA22	Chromosome18:18823302-18823546	302	0.801
mes-b6r1-34047	Manihot esculenta	6	siRNA22	Chromosome18:18823671-18826929	40292	106.815
mes-b6r1-34048	Manihot esculenta	6	siRNA24	Chromosome18:18827023-18828208	5913	15.675
mes-b6r1-34049	Manihot esculenta	6	siRNA24	Chromosome18:18829576-18829906	631	1.673
mes-b6r1-34050	Manihot esculenta	6	siRNA24	Chromosome18:18830054-18830448	2089	5.538
mes-b6r1-34051	Manihot esculenta	6	siRNA22	Chromosome18:18830521-18830803	2193	5.814
mes-b6r1-34052	Manihot esculenta	6	siRNA24	Chromosome18:18831011-18832422	3351	8.884
mes-b6r1-34053	Manihot esculenta	6	siRNA24	Chromosome18:18832515-18833416	11261	29.853
mes-b6r1-34054	Manihot esculenta	6	OtherRNA	Chromosome18:18841960-18842040	18353	48.654
mes-b6r1-34055	Manihot esculenta	6	OtherRNA	Chromosome18:18842623-18842696	515	1.365
mes-b6r1-34056	Manihot esculenta	6	OtherRNA	Chromosome18:18843033-18843108	2910	7.714
mes-b6r1-34057	Manihot esculenta	6	siRNA24	Chromosome18:18846334-18846719	2530	6.707
mes-b6r1-34058	Manihot esculenta	6	siRNA24	Chromosome18:18921304-18921564	307	0.814
mes-b6r1-34059	Manihot esculenta	6	siRNA24	Chromosome18:18972544-18973104	2075	5.501
mes-b6r1-34060	Manihot esculenta	6	siRNA22	Chromosome18:18980431-18980456	89	0.236
mes-b6r1-34061	Manihot esculenta	6	siRNA24	Chromosome18:18981965-18982593	1050	2.784
mes-b6r1-34062	Manihot esculenta	6	siRNA21	Chromosome18:18983359-18984355	1461	3.873
mes-b6r1-34063	Manihot esculenta	6	siRNA24	Chromosome18:18985324-18985696	1059	2.807
mes-b6r1-34064	Manihot esculenta	6	siRNA24	Chromosome18:19058207-19058376	665	1.763
mes-b6r1-34065	Manihot esculenta	6	siRNA24	Chromosome18:19137287-19137472	1452	3.849
mes-b6r1-34066	Manihot esculenta	6	siRNA24	Chromosome18:19165055-19165242	1495	3.963
mes-b6r1-34067	Manihot esculenta	6	siRNA24	Chromosome18:19274818-19274893	160	0.424
mes-b6r1-34068	Manihot esculenta	6	siRNA24	Chromosome18:19313240-19313725	714	1.893
mes-b6r1-34069	Manihot esculenta	6	siRNA24	Chromosome18:19381208-19381327	324	0.859
mes-b6r1-34070	Manihot esculenta	6	siRNA24	Chromosome18:19384873-19385255	2520	6.681
mes-b6r1-34071	Manihot esculenta	6	siRNA22	Chromosome18:19530849-19531173	12180	32.289
mes-b6r1-34072	Manihot esculenta	6	OtherRNA	Chromosome18:19538600-19538862	1861	4.934
mes-b6r1-34073	Manihot esculenta	6	siRNA24	Chromosome18:19613563-19613934	717	1.901
mes-b6r1-34074	Manihot esculenta	6	siRNA24	Chromosome18:19649950-19650441	506	1.341
mes-b6r1-34075	Manihot esculenta	6	siRNA24	Chromosome18:19727177-19727490	400	1.060
mes-b6r1-34076	Manihot esculenta	6	siRNA24	Chromosome18:19732383-19732472	101	0.268
mes-b6r1-34077	Manihot esculenta	6	siRNA24	Chromosome18:19748774-19748866	99	0.262
mes-b6r1-34078	Manihot esculenta	6	siRNA24	Chromosome18:19790905-19791271	766	2.031
mes-b6r1-34079	Manihot esculenta	6	siRNA22	Chromosome18:20058575-20058621	689	1.827
mes-b6r1-34080	Manihot esculenta	6	siRNA24	Chromosome18:20059455-20059677	390	1.034
mes-b6r1-34081	Manihot esculenta	6	siRNA24	Chromosome18:20109453-20109606	474	1.257
mes-b6r1-34082	Manihot esculenta	6	siRNA21	Chromosome18:20137801-20137951	4770	12.645
mes-b6r1-34083	Manihot esculenta	6	OtherRNA	Chromosome18:20164054-20164322	5867	15.554
mes-b6r1-34084	Manihot esculenta	6	siRNA24	Chromosome18:20211901-20211940	137	0.363
mes-b6r1-34085	Manihot esculenta	6	siRNA24	Chromosome18:20214037-20214140	247	0.655
mes-b6r1-34086	Manihot esculenta	6	siRNA22	Chromosome18:20214730-20214853	173	0.459
mes-b6r1-34087	Manihot esculenta	6	siRNA24	Chromosome18:20215052-20215148	76	0.201
mes-b6r1-34088	Manihot esculenta	6	siRNA21	Chromosome18:20215188-20217401	7806	20.694
mes-b6r1-34089	Manihot esculenta	6	siRNA24	Chromosome18:20218037-20218193	190	0.504
mes-b6r1-34090	Manihot esculenta	6	siRNA24	Chromosome18:20226979-20227321	1647	4.366
mes-b6r1-34091	Manihot esculenta	6	siRNA24	Chromosome18:20227981-20228105	114	0.302
mes-b6r1-34092	Manihot esculenta	6	siRNA24	Chromosome18:20237214-20237511	574	1.522
mes-b6r1-34093	Manihot esculenta	6	siRNA22	Chromosome18:20298350-20299010	71759	190.234
mes-b6r1-34094	Manihot esculenta	6	siRNA21	Chromosome18:20351661-20352243	24803	65.753
mes-b6r1-34095	Manihot esculenta	6	siRNA24	Chromosome18:20354712-20356043	5763	15.278
mes-b6r1-34096	Manihot esculenta	6	siRNA24	Chromosome18:20375062-20375528	1170	3.102
mes-b6r1-34097	Manihot esculenta	6	siRNA24	Chromosome18:20377353-20377652	255	0.676
mes-b6r1-34098	Manihot esculenta	6	siRNA24	Chromosome18:20401775-20401964	614	1.628
mes-b6r1-34099	Manihot esculenta	6	siRNA24	Chromosome18:20403117-20403304	149	0.395
mes-b6r1-34100	Manihot esculenta	6	siRNA22	Chromosome18:20403590-20403928	1957	5.188
mes-b6r1-34101	Manihot esculenta	6	siRNA21	Chromosome18:20404225-20404564	2696	7.147
mes-b6r1-34102	Manihot esculenta	6	siRNA22	Chromosome18:20404804-20405470	2947	7.813
mes-b6r1-34103	Manihot esculenta	6	siRNA22	Chromosome18:20405600-20405822	458	1.214
mes-b6r1-34104	Manihot esculenta	6	siRNA24	Chromosome18:20406129-20406290	501	1.328
mes-b6r1-34105	Manihot esculenta	6	OtherRNA	Chromosome18:20408523-20408587	340	0.901
mes-b6r1-34106	Manihot esculenta	6	siRNA24	Chromosome18:20439719-20439891	212	0.562
mes-b6r1-34107	Manihot esculenta	6	siRNA24	Chromosome18:20439964-20440154	217	0.575
mes-b6r1-34108	Manihot esculenta	6	siRNA24	Chromosome18:20444540-20444945	545	1.445
mes-b6r1-34109	Manihot esculenta	6	siRNA24	Chromosome18:20451412-20452214	3735	9.902
mes-b6r1-34110	Manihot esculenta	6	siRNA24	Chromosome18:20492261-20492507	178	0.472
mes-b6r1-34111	Manihot esculenta	6	siRNA24	Chromosome18:20503445-20503624	1641	4.350
mes-b6r1-34112	Manihot esculenta	6	siRNA24	Chromosome18:20504284-20504447	138	0.366
mes-b6r1-34113	Manihot esculenta	6	siRNA24	Chromosome18:20522342-20522881	819	2.171
mes-b6r1-34114	Manihot esculenta	6	siRNA24	Chromosome18:20554371-20554505	938	2.487
mes-b6r1-34115	Manihot esculenta	6	siRNA24	Chromosome18:20668603-20669125	494	1.310
mes-b6r1-34116	Manihot esculenta	6	siRNA24	Chromosome18:20669435-20669725	1185	3.141
mes-b6r1-34117	Manihot esculenta	6	OtherRNA	Chromosome18:20803915-20803929	558	1.479
mes-b6r1-34118	Manihot esculenta	6	siRNA24	Chromosome18:20823615-20823678	374	0.991
mes-b6r1-34119	Manihot esculenta	6	siRNA24	Chromosome18:20839531-20839655	195	0.517
mes-b6r1-34120	Manihot esculenta	6	siRNA24	Chromosome18:20841263-20841797	646	1.713
mes-b6r1-34121	Manihot esculenta	6	siRNA24	Chromosome18:20867154-20867416	474	1.257
mes-b6r1-34122	Manihot esculenta	6	siRNA22	Chromosome18:20895985-20896008	2310	6.124
mes-b6r1-34123	Manihot esculenta	6	siRNA24	Chromosome18:20909501-20909822	501	1.328
mes-b6r1-34124	Manihot esculenta	6	siRNA21	Chromosome18:20979204-20979964	11952	31.685
mes-b6r1-34125	Manihot esculenta	6	siRNA24	Chromosome18:20983799-20983891	327	0.867
mes-b6r1-34126	Manihot esculenta	6	siRNA22	Chromosome18:21073070-21073097	91	0.241
mes-b6r1-34127	Manihot esculenta	6	siRNA24	Chromosome18:21094680-21095224	1119	2.966
mes-b6r1-34128	Manihot esculenta	6	siRNA22	Chromosome18:21127057-21127584	22616	59.955
mes-b6r1-34129	Manihot esculenta	6	siRNA22	Chromosome18:21127694-21128060	1154	3.059
mes-b6r1-34130	Manihot esculenta	6	siRNA24	Chromosome18:21138958-21139210	871	2.309
mes-b6r1-34131	Manihot esculenta	6	OtherRNA	Chromosome18:21149303-21149388	1153	3.057
mes-b6r1-34132	Manihot esculenta	6	siRNA21	Chromosome18:21170470-21170672	334	0.885
mes-b6r1-34133	Manihot esculenta	6	siRNA22	Chromosome18:21183244-21184119	14389	38.145
mes-b6r1-34134	Manihot esculenta	6	siRNA22	Chromosome18:21184296-21184436	177	0.469
mes-b6r1-34135	Manihot esculenta	6	siRNA22	Chromosome18:21185002-21185192	777	2.060
mes-b6r1-34136	Manihot esculenta	6	siRNA24	Chromosome18:21257606-21257762	470	1.246
mes-b6r1-34137	Manihot esculenta	6	siRNA24	Chromosome18:21266703-21269187	5602	14.851
mes-b6r1-34138	Manihot esculenta	6	siRNA24	Chromosome18:21271878-21272021	323	0.856
mes-b6r1-34139	Manihot esculenta	6	siRNA24	Chromosome18:21328953-21329194	181	0.480
mes-b6r1-34140	Manihot esculenta	6	siRNA24	Chromosome18:21383909-21384028	557	1.477
mes-b6r1-34141	Manihot esculenta	6	siRNA22	Chromosome18:21416716-21416754	148	0.392
mes-b6r1-34142	Manihot esculenta	6	siRNA24	Chromosome18:21438285-21438407	300	0.795
mes-b6r1-34143	Manihot esculenta	6	siRNA24	Chromosome18:21522905-21523442	739	1.959
mes-b6r1-34144	Manihot esculenta	6	siRNA24	Chromosome18:21647199-21647518	1715	4.546
mes-b6r1-34145	Manihot esculenta	6	siRNA24	Chromosome18:21667146-21667382	1231	3.263
mes-b6r1-34146	Manihot esculenta	6	siRNA21	Chromosome18:21667765-21668068	654	1.734
mes-b6r1-34147	Manihot esculenta	6	siRNA24	Chromosome18:21675071-21675271	496	1.315
mes-b6r1-34148	Manihot esculenta	6	siRNA24	Chromosome18:21695980-21696145	641	1.699
mes-b6r1-34149	Manihot esculenta	6	siRNA24	Chromosome18:21700079-21700410	1152	3.054
mes-b6r1-34150	Manihot esculenta	6	siRNA24	Chromosome18:21719496-21719839	538	1.426
mes-b6r1-34151	Manihot esculenta	6	OtherRNA	Chromosome18:21792233-21792397	473	1.254
mes-b6r1-34152	Manihot esculenta	6	siRNA24	Chromosome18:22143393-22144065	898	2.381
mes-b6r1-34153	Manihot esculenta	6	siRNA24	Chromosome18:22190670-22190912	755	2.002
mes-b6r1-34154	Manihot esculenta	6	siRNA24	Chromosome18:22308960-22309113	389	1.031
mes-b6r1-34155	Manihot esculenta	6	siRNA24	Chromosome18:22367491-22367698	634	1.681
mes-b6r1-34156	Manihot esculenta	6	siRNA24	Chromosome18:22465109-22465812	658	1.744
mes-b6r1-34157	Manihot esculenta	6	OtherRNA	Chromosome18:22469476-22469509	207	0.549
mes-b6r1-34158	Manihot esculenta	6	siRNA21	Chromosome18:22496743-22497090	437	1.158
mes-b6r1-34159	Manihot esculenta	6	siRNA22	Chromosome18:22499439-22499658	558	1.479
mes-b6r1-34160	Manihot esculenta	6	siRNA24	Chromosome18:22653796-22654066	325	0.862
mes-b6r1-34161	Manihot esculenta	6	siRNA24	Chromosome18:22658114-22658423	426	1.129
mes-b6r1-34162	Manihot esculenta	6	siRNA24	Chromosome18:22699175-22699268	126	0.334
mes-b6r1-34163	Manihot esculenta	6	siRNA24	Chromosome18:22863751-22863897	443	1.174
mes-b6r1-34164	Manihot esculenta	6	siRNA24	Chromosome18:22879641-22880060	546	1.447
mes-b6r1-34165	Manihot esculenta	6	siRNA24	Chromosome18:22903032-22903269	419	1.111
mes-b6r1-34166	Manihot esculenta	6	siRNA24	Chromosome18:22903602-22903955	331	0.877
mes-b6r1-34167	Manihot esculenta	6	siRNA24	Chromosome18:22904207-22904571	444	1.177
mes-b6r1-34168	Manihot esculenta	6	siRNA21	Chromosome18:22972121-22972183	451	1.196
mes-b6r1-34169	Manihot esculenta	6	siRNA24	Chromosome18:22988502-22988764	672	1.781
mes-b6r1-34170	Manihot esculenta	6	OtherRNA	Chromosome18:22990016-22990033	463	1.227
mes-b6r1-34171	Manihot esculenta	6	siRNA24	Chromosome18:23107615-23108115	769	2.039
mes-b6r1-34172	Manihot esculenta	6	siRNA24	Chromosome18:23216942-23217025	364	0.965
mes-b6r1-34173	Manihot esculenta	6	siRNA22	Chromosome18:23306408-23306510	167	0.443
mes-b6r1-34175	Manihot esculenta	6	siRNA22	Chromosome18:23306630-23306856	2123	5.628
mes-b6r1-34176	Manihot esculenta	6	siRNA24	Chromosome18:23508894-23509131	1049	2.781
mes-b6r1-34177	Manihot esculenta	6	siRNA22	Chromosome18:23509404-23509646	656	1.739
mes-b6r1-34178	Manihot esculenta	6	siRNA22	Chromosome18:23509924-23510190	571	1.514
mes-b6r1-34179	Manihot esculenta	6	siRNA22	Chromosome18:23510925-23511005	158	0.419
mes-b6r1-34180	Manihot esculenta	6	siRNA22	Chromosome18:23511131-23511392	2327	6.169
mes-b6r1-34181	Manihot esculenta	6	siRNA24	Chromosome18:23524781-23524944	405	1.074
mes-b6r1-34182	Manihot esculenta	6	siRNA24	Chromosome18:23595848-23596004	246	0.652
mes-b6r1-34183	Manihot esculenta	6	siRNA24	Chromosome18:23596463-23596848	672	1.781
mes-b6r1-34184	Manihot esculenta	6	siRNA24	Chromosome18:23824480-23824604	389	1.031
mes-b6r1-34185	Manihot esculenta	6	siRNA24	Chromosome18:23881294-23881493	743	1.970
mes-b6r1-34186	Manihot esculenta	6	OtherRNA	Chromosome18:23902578-23902669	1473	3.905
mes-b6r1-34187	Manihot esculenta	6	siRNA22	Chromosome18:23976920-23976988	163	0.432
mes-b6r1-34188	Manihot esculenta	6	siRNA22	Chromosome18:23979121-23979484	925	2.452
mes-b6r1-34189	Manihot esculenta	6	siRNA22	Chromosome18:24007410-24007610	593	1.572
mes-b6r1-34190	Manihot esculenta	6	siRNA22	Chromosome18:24007761-24008247	4841	12.834
mes-b6r1-34191	Manihot esculenta	6	siRNA21	Chromosome18:24009511-24009839	2013	5.336
mes-b6r1-34192	Manihot esculenta	6	siRNA24	Chromosome18:24084939-24085063	331	0.877
mes-b6r1-34193	Manihot esculenta	6	siRNA24	Chromosome18:24095700-24095743	2685	7.118
mes-b6r1-34194	Manihot esculenta	6	siRNA24	Chromosome18:24110230-24110291	904	2.397
mes-b6r1-34195	Manihot esculenta	6	siRNA24	Chromosome18:24110554-24110758	262	0.695
mes-b6r1-34196	Manihot esculenta	6	siRNA24	Chromosome18:24111258-24114970	9899	26.242
mes-b6r1-34197	Manihot esculenta	6	siRNA22	Chromosome18:24115169-24116210	8604	22.809
mes-b6r1-34198	Manihot esculenta	6	siRNA24	Chromosome18:24126115-24126222	917	2.431
mes-b6r1-34199	Manihot esculenta	6	siRNA24	Chromosome18:24165920-24165991	321	0.851
mes-b6r1-34200	Manihot esculenta	6	siRNA24	Chromosome18:24174004-24174121	397	1.052
mes-b6r1-34201	Manihot esculenta	6	siRNA24	Chromosome18:24211977-24212122	327	0.867
mes-b6r1-34202	Manihot esculenta	6	siRNA24	Chromosome18:24214625-24214907	813	2.155
mes-b6r1-34203	Manihot esculenta	6	siRNA24	Chromosome18:24215613-24216010	949	2.516
mes-b6r1-34204	Manihot esculenta	6	siRNA24	Chromosome18:24238940-24239138	401	1.063
mes-b6r1-34205	Manihot esculenta	6	siRNA24	Chromosome18:24239773-24239951	141	0.374
mes-b6r1-34206	Manihot esculenta	6	siRNA24	Chromosome18:24240166-24240218	79	0.209
mes-b6r1-34207	Manihot esculenta	6	siRNA24	Chromosome18:24241463-24242171	681	1.805
mes-b6r1-34208	Manihot esculenta	6	siRNA24	Chromosome18:24256393-24256747	513	1.360
mes-b6r1-34209	Manihot esculenta	6	siRNA24	Chromosome18:24260938-24261250	1477	3.916
mes-b6r1-34210	Manihot esculenta	6	siRNA24	Chromosome18:24261404-24262173	903	2.394
mes-b6r1-34211	Manihot esculenta	6	siRNA24	Chromosome18:24262497-24262624	51	0.135
mes-b6r1-34212	Manihot esculenta	6	siRNA24	Chromosome18:24280719-24280938	667	1.768
mes-b6r1-34213	Manihot esculenta	6	siRNA24	Chromosome18:24281263-24281829	831	2.203
mes-b6r1-34214	Manihot esculenta	6	siRNA24	Chromosome18:24306797-24306969	4098	10.864
mes-b6r1-34215	Manihot esculenta	6	siRNA24	Chromosome18:24319091-24319671	854	2.264
mes-b6r1-34216	Manihot esculenta	6	siRNA24	Chromosome18:24320935-24321957	1711	4.536
mes-b6r1-34217	Manihot esculenta	6	siRNA24	Chromosome18:24326357-24326599	253	0.671
mes-b6r1-34218	Manihot esculenta	6	siRNA24	Chromosome18:24400598-24401068	1822	4.830
mes-b6r1-34219	Manihot esculenta	6	siRNA22	Chromosome18:24577100-24577356	636	1.686
mes-b6r1-34220	Manihot esculenta	6	siRNA21	Chromosome18:24752136-24752367	5704	15.121
mes-b6r1-34221	Manihot esculenta	6	siRNA24	Chromosome18:24888774-24888950	472	1.251
mes-b6r1-34222	Manihot esculenta	6	siRNA22	Chromosome18:24971768-24971821	374	0.991
mes-b6r1-34223	Manihot esculenta	6	siRNA21	Chromosome18:25021998-25022468	911	2.415
mes-b6r1-34224	Manihot esculenta	6	siRNA24	Chromosome18:25022618-25023672	2791	7.399
mes-b6r1-34225	Manihot esculenta	6	siRNA24	Chromosome18:25025744-25025968	336	0.891
mes-b6r1-34226	Manihot esculenta	6	siRNA24	Chromosome18:25026084-25026361	469	1.243
mes-b6r1-34227	Manihot esculenta	6	siRNA24	Chromosome18:25029367-25029587	135	0.358
mes-b6r1-34228	Manihot esculenta	6	siRNA24	Chromosome18:25030078-25030322	406	1.076
mes-b6r1-34229	Manihot esculenta	6	siRNA21	Chromosome18:25032554-25033050	1650	4.374
mes-b6r1-34230	Manihot esculenta	6	siRNA22	Chromosome18:25033170-25033348	211	0.559
mes-b6r1-34231	Manihot esculenta	6	siRNA21	Chromosome18:25033500-25033772	918	2.434
mes-b6r1-34232	Manihot esculenta	6	siRNA24	Chromosome18:25064270-25064366	158	0.419
mes-b6r1-34233	Manihot esculenta	6	siRNA21	Chromosome18:25114415-25114545	158	0.419
mes-b6r1-34234	Manihot esculenta	6	siRNA21	Chromosome18:25130644-25130919	333	0.883
mes-b6r1-34235	Manihot esculenta	6	siRNA21	Chromosome18:25131002-25131391	710	1.882
mes-b6r1-34236	Manihot esculenta	6	siRNA24	Chromosome18:25132855-25133036	575	1.524
mes-b6r1-34237	Manihot esculenta	6	siRNA22	Chromosome18:25135595-25135703	131	0.347
mes-b6r1-34238	Manihot esculenta	6	siRNA24	Chromosome18:25154261-25155058	1651	4.377
mes-b6r1-34239	Manihot esculenta	6	siRNA24	Chromosome18:25156604-25156903	739	1.959
mes-b6r1-34240	Manihot esculenta	6	siRNA21	Chromosome18:25222451-25223255	2268	6.013
mes-b6r1-34241	Manihot esculenta	6	siRNA21	Chromosome18:25223418-25223635	135	0.358
mes-b6r1-34242	Manihot esculenta	6	siRNA21	Chromosome18:25223689-25223859	263	0.697
mes-b6r1-34243	Manihot esculenta	6	siRNA24	Chromosome18:25224130-25225717	9524	25.248
mes-b6r1-34244	Manihot esculenta	6	siRNA24	Chromosome18:25228300-25229545	23595	62.551
mes-b6r1-34245	Manihot esculenta	6	siRNA24	Chromosome18:25230353-25231570	21983	58.277
mes-b6r1-34246	Manihot esculenta	6	siRNA21	Chromosome18:25233019-25233460	503	1.333
mes-b6r1-34247	Manihot esculenta	6	siRNA21	Chromosome18:25233835-25234176	629	1.667
mes-b6r1-34248	Manihot esculenta	6	siRNA24	Scaffold00256:19434-19511	394	1.044
mes-b6r1-34249	Manihot esculenta	6	siRNA24	Scaffold00256:19588-19772	1221	3.237
mes-b6r1-34250	Manihot esculenta	6	siRNA24	Scaffold00256:23594-23803	1042	2.762
mes-b6r1-34251	Manihot esculenta	6	siRNA24	Scaffold00256:23990-24159	321	0.851
mes-b6r1-34252	Manihot esculenta	6	siRNA24	Scaffold00256:25108-25550	2760	7.317
mes-b6r1-34253	Manihot esculenta	6	siRNA24	Scaffold00256:27634-27848	500	1.326
mes-b6r1-34254	Manihot esculenta	6	siRNA24	Scaffold00256:30264-30604	965	2.558
mes-b6r1-34255	Manihot esculenta	6	siRNA24	Scaffold00256:37848-38035	281	0.745
mes-b6r1-34256	Manihot esculenta	6	siRNA24	Scaffold00256:83368-83513	445	1.180
mes-b6r1-34257	Manihot esculenta	6	siRNA24	Scaffold00256:84399-84627	262	0.695
mes-b6r1-34258	Manihot esculenta	6	siRNA24	Scaffold00256:90386-92457	3230	8.563
mes-b6r1-34259	Manihot esculenta	6	siRNA24	Scaffold00256:92951-93129	545	1.445
mes-b6r1-34260	Manihot esculenta	6	siRNA24	Scaffold00256:93362-93940	785	2.081
mes-b6r1-34261	Manihot esculenta	6	siRNA21	Scaffold00256:94695-95172	1805	4.785
mes-b6r1-34262	Manihot esculenta	6	siRNA21	Scaffold00256:95350-96313	258849	686.212
mes-b6r1-34263	Manihot esculenta	6	siRNA21	Scaffold00256:101341-103088	75348	199.749
mes-b6r1-34264	Manihot esculenta	6	siRNA24	Scaffold00256:104128-104586	717	1.901
mes-b6r1-34265	Manihot esculenta	6	siRNA21	Scaffold00256:105418-105855	26875	71.246
mes-b6r1-34266	Manihot esculenta	6	siRNA24	Scaffold00256:107365-107941	1481	3.926
mes-b6r1-34267	Manihot esculenta	6	siRNA21	Scaffold00256:110314-112063	756150	2004.565
mes-b6r1-34268	Manihot esculenta	6	siRNA24	Scaffold00256:140132-140616	660	1.750
mes-b6r1-34269	Manihot esculenta	6	siRNA24	Scaffold00256:149122-149337	474	1.257
mes-b6r1-34270	Manihot esculenta	6	siRNA24	Scaffold00256:150762-151061	457	1.212
mes-b6r1-34271	Manihot esculenta	6	siRNA24	Scaffold00256:264852-265092	234	0.620
mes-b6r1-34272	Manihot esculenta	6	siRNA24	Scaffold00256:267409-267549	1233	3.269
mes-b6r1-34273	Manihot esculenta	6	siRNA24	Scaffold00256:313306-313508	238	0.631
mes-b6r1-34274	Manihot esculenta	6	siRNA24	Scaffold00256:318509-318599	174	0.461
mes-b6r1-34275	Manihot esculenta	6	siRNA24	Scaffold00256:330162-330866	2608	6.914
mes-b6r1-34276	Manihot esculenta	6	siRNA24	Scaffold00256:336892-337186	689	1.827
mes-b6r1-34277	Manihot esculenta	6	siRNA24	Scaffold00256:368572-368955	2368	6.278
mes-b6r1-34278	Manihot esculenta	6	siRNA24	Scaffold00256:382394-382795	688	1.824
mes-b6r1-34279	Manihot esculenta	6	siRNA24	Scaffold00256:442520-442720	2984	7.911
mes-b6r1-34280	Manihot esculenta	6	siRNA24	Scaffold00256:448987-449573	555	1.471
mes-b6r1-34281	Manihot esculenta	6	siRNA24	Scaffold00256:456806-457259	714	1.893
mes-b6r1-34282	Manihot esculenta	6	siRNA24	Scaffold00256:459601-459778	501	1.328
mes-b6r1-34283	Manihot esculenta	6	siRNA24	Scaffold00256:493620-493848	323	0.856
mes-b6r1-34284	Manihot esculenta	6	siRNA24	Scaffold00256:495664-495691	98	0.260
mes-b6r1-34285	Manihot esculenta	6	siRNA24	Scaffold00256:497092-497402	726	1.925
mes-b6r1-34286	Manihot esculenta	6	siRNA24	Scaffold00256:504030-504536	1239	3.285
mes-b6r1-34287	Manihot esculenta	6	OtherRNA	Scaffold00256:514296-514494	2911	7.717
mes-b6r1-34288	Manihot esculenta	6	siRNA24	Scaffold00256:525167-525574	800	2.121
mes-b6r1-34289	Manihot esculenta	6	siRNA24	Scaffold00256:525682-525902	1282	3.399
mes-b6r1-34290	Manihot esculenta	6	siRNA24	Scaffold00256:528844-529142	353	0.936
mes-b6r1-34291	Manihot esculenta	6	siRNA21	Scaffold00256:576893-577245	258	0.684
mes-b6r1-34292	Manihot esculenta	6	siRNA24	Scaffold00256:577323-577462	286	0.758
mes-b6r1-34293	Manihot esculenta	6	siRNA24	Scaffold00256:610059-610168	101	0.268
mes-b6r1-34294	Manihot esculenta	6	siRNA24	Scaffold00256:614892-615068	498	1.320
mes-b6r1-34295	Manihot esculenta	6	siRNA21	Scaffold00256:623981-624243	1038	2.752
mes-b6r1-34296	Manihot esculenta	6	siRNA22	Scaffold00259:29168-29257	1639	4.345
mes-b6r1-34297	Manihot esculenta	6	siRNA22	Scaffold00259:175544-175656	169	0.448
mes-b6r1-34298	Manihot esculenta	6	siRNA22	Scaffold00259:222603-222762	1222	3.240
mes-b6r1-34299	Manihot esculenta	6	siRNA24	Scaffold00259:223422-223898	470	1.246
mes-b6r1-34300	Manihot esculenta	6	siRNA24	Scaffold00259:224001-224148	108	0.286
mes-b6r1-34301	Manihot esculenta	6	siRNA24	Scaffold00259:224264-224491	137	0.363
mes-b6r1-34302	Manihot esculenta	6	siRNA24	Scaffold00259:224569-224858	520	1.379
mes-b6r1-34303	Manihot esculenta	6	siRNA24	Scaffold00259:358363-358617	389	1.031
mes-b6r1-34304	Manihot esculenta	6	siRNA24	Scaffold00259:430739-431048	1169	3.099
mes-b6r1-34305	Manihot esculenta	6	siRNA24	Scaffold00259:431707-431871	367	0.973
mes-b6r1-34306	Manihot esculenta	6	siRNA24	Scaffold00259:435134-435162	184	0.488
mes-b6r1-34307	Manihot esculenta	6	siRNA24	Scaffold00259:445810-446029	475	1.259
mes-b6r1-34308	Manihot esculenta	6	siRNA24	Scaffold00259:542384-542547	462	1.225
mes-b6r1-34309	Manihot esculenta	6	siRNA24	Scaffold00259:557936-558140	144	0.382
mes-b6r1-34310	Manihot esculenta	6	siRNA24	Scaffold00259:558789-559116	373	0.989
mes-b6r1-34311	Manihot esculenta	6	siRNA24	Scaffold00310:356259-356528	2343	6.211
mes-b6r1-34312	Manihot esculenta	6	siRNA24	Scaffold00310:356566-357166	1210	3.208
mes-b6r1-34313	Manihot esculenta	6	siRNA24	Scaffold00310:357732-357913	198	0.525
mes-b6r1-34314	Manihot esculenta	6	siRNA24	Scaffold00310:382312-382688	846	2.243
mes-b6r1-34315	Manihot esculenta	6	siRNA24	Scaffold00310:391810-391974	479	1.270
mes-b6r1-34316	Manihot esculenta	6	siRNA24	Scaffold00310:395742-395883	1128	2.990
mes-b6r1-34317	Manihot esculenta	6	siRNA22	Scaffold00334:27623-27789	606	1.607
mes-b6r1-34318	Manihot esculenta	6	siRNA24	Scaffold00334:61087-61173	293	0.777
mes-b6r1-34319	Manihot esculenta	6	siRNA21	Scaffold00334:63576-63984	508	1.347
mes-b6r1-34320	Manihot esculenta	6	siRNA21	Scaffold00334:64115-64514	7275	19.286
mes-b6r1-34321	Manihot esculenta	6	siRNA24	Scaffold00334:67043-67560	1036	2.746
mes-b6r1-34322	Manihot esculenta	6	siRNA24	Scaffold00334:87507-88032	1052	2.789
mes-b6r1-34323	Manihot esculenta	6	siRNA24	Scaffold00334:154287-154782	1064	2.821
mes-b6r1-34324	Manihot esculenta	6	siRNA24	Scaffold00334:167806-167998	378	1.002
mes-b6r1-34325	Manihot esculenta	6	siRNA22	Scaffold00334:227791-228995	23516	62.341
mes-b6r1-34326	Manihot esculenta	6	siRNA22	Scaffold00334:229458-230127	6013	15.941
mes-b6r1-34327	Manihot esculenta	6	siRNA22	Scaffold00334:238788-238904	527	1.397
mes-b6r1-34328	Manihot esculenta	6	siRNA21	Scaffold00334:240856-241118	310	0.822
mes-b6r1-34329	Manihot esculenta	6	OtherRNA	Scaffold00334:288616-289905	95438	253.008
mes-b6r1-34330	Manihot esculenta	6	siRNA24	Scaffold00334:327981-328087	218	0.578
mes-b6r1-34331	Manihot esculenta	6	siRNA24	Scaffold00334:328198-328361	195	0.517
mes-b6r1-34332	Manihot esculenta	6	siRNA24	Scaffold00334:375623-376161	753	1.996
mes-b6r1-34333	Manihot esculenta	6	siRNA24	Scaffold00334:431537-431693	693	1.837
mes-b6r1-34334	Manihot esculenta	6	siRNA24	Scaffold00334:451640-452274	1028	2.725
mes-b6r1-34335	Manihot esculenta	6	siRNA24	Scaffold00346:2164-2339	301	0.798
mes-b6r1-34336	Manihot esculenta	6	siRNA24	Scaffold00346:5947-6269	581	1.540
mes-b6r1-34337	Manihot esculenta	6	siRNA24	Scaffold00346:11860-12314	330	0.875
mes-b6r1-34338	Manihot esculenta	6	siRNA24	Scaffold00346:18117-18314	568	1.506
mes-b6r1-34339	Manihot esculenta	6	siRNA21	Scaffold00346:24300-25365	15565	41.263
mes-b6r1-34340	Manihot esculenta	6	siRNA21	Scaffold00346:31403-31628	409	1.084
mes-b6r1-34341	Manihot esculenta	6	siRNA24	Scaffold00346:33751-33935	500	1.326
mes-b6r1-34342	Manihot esculenta	6	siRNA24	Scaffold00346:34452-34655	260	0.689
mes-b6r1-34343	Manihot esculenta	6	siRNA21	Scaffold00346:63955-64639	7159	18.979
mes-b6r1-34344	Manihot esculenta	6	siRNA21	Scaffold00346:64916-65302	538	1.426
mes-b6r1-34345	Manihot esculenta	6	siRNA21	Scaffold00346:69665-70369	5333	14.138
mes-b6r1-34346	Manihot esculenta	6	siRNA21	Scaffold00346:70508-70816	19611	51.989
mes-b6r1-34347	Manihot esculenta	6	siRNA21	Scaffold00346:88573-89147	7857	20.829
mes-b6r1-34348	Manihot esculenta	6	siRNA21	Scaffold00346:89252-90022	31781	84.252
mes-b6r1-34349	Manihot esculenta	6	siRNA21	Scaffold00346:98605-98869	1786	4.735
mes-b6r1-34350	Manihot esculenta	6	siRNA21	Scaffold00346:98926-99100	590	1.564
mes-b6r1-34351	Manihot esculenta	6	siRNA21	Scaffold00346:99305-100376	5531	14.663
mes-b6r1-34352	Manihot esculenta	6	siRNA24	Scaffold00346:103077-103195	347	0.920
mes-b6r1-34353	Manihot esculenta	6	siRNA24	Scaffold00346:105231-105664	542	1.437
mes-b6r1-34354	Manihot esculenta	6	siRNA21	Scaffold00346:109800-110945	11521	30.542
mes-b6r1-34355	Manihot esculenta	6	siRNA24	Scaffold00346:117738-117877	406	1.076
mes-b6r1-34356	Manihot esculenta	6	siRNA24	Scaffold00346:118969-119093	41	0.109
mes-b6r1-34357	Manihot esculenta	6	siRNA21	Scaffold00346:127753-128004	465	1.233
mes-b6r1-34358	Manihot esculenta	6	siRNA21	Scaffold00346:128103-128508	4068	10.784
mes-b6r1-34359	Manihot esculenta	6	siRNA21	Scaffold00346:128585-129020	7704	20.423
mes-b6r1-34360	Manihot esculenta	6	siRNA21	Scaffold00346:129089-129418	3941	10.448
mes-b6r1-34361	Manihot esculenta	6	siRNA21	Scaffold00346:129543-129703	174	0.461
mes-b6r1-34362	Manihot esculenta	6	siRNA24	Scaffold00346:131489-131659	842	2.232
mes-b6r1-34363	Manihot esculenta	6	siRNA21	Scaffold00346:136300-137743	46626	123.606
mes-b6r1-34364	Manihot esculenta	6	siRNA21	Scaffold00346:139950-140107	184	0.488
mes-b6r1-34365	Manihot esculenta	6	siRNA21	Scaffold00346:140205-140643	1168	3.096
mes-b6r1-34366	Manihot esculenta	6	siRNA21	Scaffold00346:140869-140968	121	0.321
mes-b6r1-34367	Manihot esculenta	6	siRNA24	Scaffold00346:144582-144865	2092	5.546
mes-b6r1-34368	Manihot esculenta	6	siRNA21	Scaffold00346:160811-161468	4014	10.641
mes-b6r1-34369	Manihot esculenta	6	siRNA21	Scaffold00346:161853-162116	538	1.426
mes-b6r1-34370	Manihot esculenta	6	siRNA21	Scaffold00346:167894-168310	701	1.858
mes-b6r1-34371	Manihot esculenta	6	siRNA21	Scaffold00346:168653-168809	252	0.668
mes-b6r1-34372	Manihot esculenta	6	siRNA21	Scaffold00346:187582-187820	757	2.007
mes-b6r1-34373	Manihot esculenta	6	siRNA24	Scaffold00346:198837-198985	285	0.756
mes-b6r1-34374	Manihot esculenta	6	siRNA21	Scaffold00346:210406-210846	1057	2.802
mes-b6r1-34375	Manihot esculenta	6	siRNA21	Scaffold00346:229102-229585	5564	14.750
mes-b6r1-34376	Manihot esculenta	6	siRNA21	Scaffold00346:229657-230113	714	1.893
mes-b6r1-34377	Manihot esculenta	6	siRNA24	Scaffold00346:249861-250095	742	1.967
mes-b6r1-34378	Manihot esculenta	6	siRNA21	Scaffold00346:258448-258587	438	1.161
mes-b6r1-34379	Manihot esculenta	6	siRNA21	Scaffold00346:273999-274344	11897	31.539
mes-b6r1-34380	Manihot esculenta	6	siRNA21	Scaffold00346:275523-275827	1121	2.972
mes-b6r1-34381	Manihot esculenta	6	siRNA21	Scaffold00346:276215-276494	739	1.959
mes-b6r1-34382	Manihot esculenta	6	siRNA21	Scaffold00346:276601-277010	1681	4.456
mes-b6r1-34383	Manihot esculenta	6	siRNA21	Scaffold00346:283908-284210	872	2.312
mes-b6r1-34384	Manihot esculenta	6	siRNA21	Scaffold00346:290675-291416	10606	28.117
mes-b6r1-34385	Manihot esculenta	6	siRNA21	Scaffold00346:291455-291913	9446	25.041
mes-b6r1-34386	Manihot esculenta	6	siRNA21	Scaffold00346:307101-307392	13011	34.492
mes-b6r1-34387	Manihot esculenta	6	siRNA21	Scaffold00346:307426-307551	30	0.080
mes-b6r1-34388	Manihot esculenta	6	siRNA21	Scaffold00346:307852-308134	1955	5.183
mes-b6r1-34389	Manihot esculenta	6	siRNA21	Scaffold00346:329693-330522	6545	17.351
mes-b6r1-34390	Manihot esculenta	6	OtherRNA	Scaffold00346:335856-335953	450	1.193
mes-b6r1-34391	Manihot esculenta	6	siRNA24	Scaffold00346:340161-340282	284	0.753
mes-b6r1-34392	Manihot esculenta	6	siRNA21	Scaffold00346:340921-341327	782	2.073
mes-b6r1-34393	Manihot esculenta	6	siRNA21	Scaffold00346:341602-342291	1862	4.936
mes-b6r1-34394	Manihot esculenta	6	siRNA24	Scaffold00346:362129-362177	2311	6.126
mes-b6r1-34395	Manihot esculenta	6	siRNA21	Scaffold00346:363905-364513	28189	74.729
mes-b6r1-34396	Manihot esculenta	6	siRNA21	Scaffold00346:383409-385021	17837	47.286
mes-b6r1-34397	Manihot esculenta	6	siRNA24	Scaffold00346:388715-388912	486	1.288
mes-b6r1-34398	Manihot esculenta	6	siRNA21	Scaffold00346:392272-392743	4397	11.657
mes-b6r1-34399	Manihot esculenta	6	siRNA21	Scaffold00346:410952-411201	153	0.406
mes-b6r1-34400	Manihot esculenta	6	siRNA21	Scaffold00346:420002-420463	1506	3.992
mes-b6r1-34401	Manihot esculenta	6	siRNA21	Scaffold00346:420711-421553	5574	14.777
mes-b6r1-34402	Manihot esculenta	6	siRNA21	Scaffold00346:454851-455118	1215	3.221
mes-b6r1-34403	Manihot esculenta	6	siRNA21	Scaffold00346:455402-455557	1777	4.711
mes-b6r1-34404	Manihot esculenta	6	siRNA21	Scaffold00346:455674-455911	403	1.068
mes-b6r1-34405	Manihot esculenta	6	siRNA21	Scaffold00346:464267-465408	4902	12.995
mes-b6r1-34406	Manihot esculenta	6	siRNA21	Scaffold00346:465518-465555	378	1.002
mes-b6r1-34407	Manihot esculenta	6	siRNA24	Scaffold00357:196984-197579	614	1.628
mes-b6r1-34408	Manihot esculenta	6	siRNA21	Scaffold00357:204616-204709	159	0.422
mes-b6r1-34409	Manihot esculenta	6	siRNA24	Scaffold00357:252022-252172	133	0.353
mes-b6r1-34410	Manihot esculenta	6	siRNA24	Scaffold00357:298254-298406	330	0.875
mes-b6r1-34411	Manihot esculenta	6	siRNA24	Scaffold00357:300510-300731	388	1.029
mes-b6r1-34412	Manihot esculenta	6	siRNA22	Scaffold00357:302185-302522	2479	6.572
mes-b6r1-34413	Manihot esculenta	6	siRNA24	Scaffold00357:307584-307644	68	0.180
mes-b6r1-34414	Manihot esculenta	6	siRNA24	Scaffold00357:317717-317835	186	0.493
mes-b6r1-34415	Manihot esculenta	6	siRNA24	Scaffold00357:446588-446864	7333	19.440
mes-b6r1-34416	Manihot esculenta	6	siRNA22	Scaffold00357:450157-450179	91	0.241
mes-b6r1-34417	Manihot esculenta	6	siRNA24	Scaffold00357:453673-453819	1123	2.977
mes-b6r1-34418	Manihot esculenta	6	siRNA22	Scaffold00360:103-535	6787	17.992
mes-b6r1-34419	Manihot esculenta	6	siRNA24	Scaffold00360:114011-114379	1809	4.796
mes-b6r1-34420	Manihot esculenta	6	siRNA24	Scaffold00360:235060-235107	605	1.604
mes-b6r1-34421	Manihot esculenta	6	siRNA24	Scaffold00414:70716-70960	589	1.561
mes-b6r1-34422	Manihot esculenta	6	siRNA24	Scaffold00414:81767-81998	230	0.610
mes-b6r1-34423	Manihot esculenta	6	siRNA24	Scaffold00414:84485-84588	199	0.528
mes-b6r1-34424	Manihot esculenta	6	siRNA24	Scaffold00414:99240-99309	73	0.194
mes-b6r1-34425	Manihot esculenta	6	siRNA24	Scaffold00414:317352-317520	253	0.671
mes-b6r1-34426	Manihot esculenta	6	siRNA22	Scaffold00422:21521-21562	349	0.925
mes-b6r1-34427	Manihot esculenta	6	siRNA24	Scaffold00422:74425-74569	870	2.306
mes-b6r1-34428	Manihot esculenta	6	siRNA21	Scaffold00422:102339-102614	639	1.694
mes-b6r1-34429	Manihot esculenta	6	siRNA21	Scaffold00422:102719-102934	1005	2.664
mes-b6r1-34430	Manihot esculenta	6	siRNA22	Scaffold00422:134478-134702	883	2.341
mes-b6r1-34431	Manihot esculenta	6	siRNA23	Scaffold00422:134761-135257	5184	13.743
mes-b6r1-34432	Manihot esculenta	6	siRNA24	Scaffold00422:289296-289738	704	1.866
mes-b6r1-34433	Manihot esculenta	6	siRNA24	Scaffold00422:297891-297920	312	0.827
mes-b6r1-34434	Manihot esculenta	6	siRNA21	Scaffold00422:302239-302482	519	1.376
mes-b6r1-34435	Manihot esculenta	6	siRNA24	Scaffold00447:70657-70683	53	0.141
mes-b6r1-34436	Manihot esculenta	6	siRNA24	Scaffold00447:163914-164158	133	0.353
mes-b6r1-34437	Manihot esculenta	6	OtherRNA	Scaffold00447:168314-168333	395	1.047
mes-b6r1-34438	Manihot esculenta	6	siRNA24	Scaffold00447:245924-246129	768	2.036
mes-b6r1-34439	Manihot esculenta	6	siRNA24	Scaffold00454:126963-126988	100	0.265
mes-b6r1-34440	Manihot esculenta	6	siRNA24	Scaffold00454:127026-127410	522	1.384
mes-b6r1-34441	Manihot esculenta	6	OtherRNA	Scaffold00454:130770-130831	11491	30.463
mes-b6r1-34442	Manihot esculenta	6	siRNA21	Scaffold00454:148850-149055	597	1.583
mes-b6r1-34443	Manihot esculenta	6	siRNA22	Scaffold00454:149430-149671	718	1.903
mes-b6r1-34444	Manihot esculenta	6	siRNA24	Scaffold00454:150427-150675	4189	11.105
mes-b6r1-34445	Manihot esculenta	6	siRNA24	Scaffold00454:150761-151172	2317	6.142
mes-b6r1-34446	Manihot esculenta	6	siRNA22	Scaffold00454:154747-155033	1656	4.390
mes-b6r1-34447	Manihot esculenta	6	siRNA22	Scaffold00454:155218-155359	2570	6.813
mes-b6r1-34448	Manihot esculenta	6	siRNA22	Scaffold00454:160574-161650	5207	13.804
mes-b6r1-34449	Manihot esculenta	6	OtherRNA	Scaffold00454:167001-167233	487	1.291
mes-b6r1-34450	Manihot esculenta	6	siRNA22	Scaffold00454:167602-167867	18328	48.588
mes-b6r1-34451	Manihot esculenta	6	siRNA22	Scaffold00454:168611-170046	22020	58.375
mes-b6r1-34452	Manihot esculenta	6	OtherRNA	Scaffold00454:260589-260614	1087	2.882
mes-b6r1-34453	Manihot esculenta	6	siRNA24	Scaffold00454:275567-275803	363	0.962
mes-b6r1-34454	Manihot esculenta	6	siRNA24	Scaffold00454:319427-319665	430	1.140
mes-b6r1-34455	Manihot esculenta	6	siRNA24	Scaffold00454:354711-355249	553	1.466
mes-b6r1-34456	Manihot esculenta	6	siRNA24	Scaffold00454:355656-355861	358	0.949
mes-b6r1-34457	Manihot esculenta	6	siRNA24	Scaffold00455:3578-4144	728	1.930
mes-b6r1-34458	Manihot esculenta	6	siRNA24	Scaffold00455:28184-28721	3405	9.027
mes-b6r1-34459	Manihot esculenta	6	siRNA24	Scaffold00455:38618-39094	1252	3.319
mes-b6r1-34460	Manihot esculenta	6	siRNA24	Scaffold00455:49112-49272	383	1.015
mes-b6r1-34461	Manihot esculenta	6	siRNA24	Scaffold00455:51197-51522	642	1.702
mes-b6r1-34462	Manihot esculenta	6	siRNA24	Scaffold00455:59426-59882	459	1.217
mes-b6r1-34463	Manihot esculenta	6	siRNA24	Scaffold00455:60448-60522	208	0.551
mes-b6r1-34464	Manihot esculenta	6	siRNA24	Scaffold00455:62881-63704	2260	5.991
mes-b6r1-34465	Manihot esculenta	6	siRNA24	Scaffold00455:210511-211110	1863	4.939
mes-b6r1-34466	Manihot esculenta	6	siRNA24	Scaffold00455:213100-213512	4887	12.956
mes-b6r1-34467	Manihot esculenta	6	siRNA22	Scaffold00455:228274-228376	290	0.769
mes-b6r1-34468	Manihot esculenta	6	siRNA22	Scaffold00455:228914-228934	19	0.050
mes-b6r1-34469	Manihot esculenta	6	siRNA24	Scaffold00455:229117-229281	211	0.559
mes-b6r1-34470	Manihot esculenta	6	siRNA22	Scaffold00455:229622-230018	602	1.596
mes-b6r1-34471	Manihot esculenta	6	siRNA24	Scaffold00455:231833-231888	137	0.363
mes-b6r1-34472	Manihot esculenta	6	siRNA24	Scaffold00455:232273-232709	1164	3.086
mes-b6r1-34473	Manihot esculenta	6	OtherRNA	Scaffold00455:284367-284388	1236	3.277
mes-b6r1-34474	Manihot esculenta	6	siRNA24	Scaffold00455:322031-322417	1563	4.144
mes-b6r1-34475	Manihot esculenta	6	siRNA24	Scaffold00455:349746-350130	904	2.397
mes-b6r1-34476	Manihot esculenta	6	siRNA22	Scaffold00460:51224-51255	1091	2.892
mes-b6r1-34477	Manihot esculenta	6	siRNA21	Scaffold00460:158370-158922	4046	10.726
mes-b6r1-34478	Manihot esculenta	6	siRNA21	Scaffold00460:159033-159053	285	0.756
mes-b6r1-34479	Manihot esculenta	6	siRNA22	Scaffold00460:159303-159329	106	0.281
mes-b6r1-34480	Manihot esculenta	6	siRNA22	Scaffold00460:159859-160147	1255	3.327
mes-b6r1-34481	Manihot esculenta	6	siRNA22	Scaffold00460:336841-337069	532	1.410
mes-b6r1-34482	Manihot esculenta	6	OtherRNA	Scaffold00468:79906-79988	434	1.151
mes-b6r1-34483	Manihot esculenta	6	siRNA22	Scaffold00468:223043-223212	279	0.740
mes-b6r1-34484	Manihot esculenta	6	siRNA22	Scaffold00468:232304-232526	520	1.379
mes-b6r1-34485	Manihot esculenta	6	siRNA24	Scaffold00468:315487-315697	848	2.248
mes-b6r1-34486	Manihot esculenta	6	siRNA21	Scaffold00468:316791-317753	465794	1234.827
mes-b6r1-34487	Manihot esculenta	6	siRNA24	Scaffold00468:319495-319598	485	1.286
mes-b6r1-34488	Manihot esculenta	6	siRNA24	Scaffold00468:322996-325077	15620	41.409
mes-b6r1-34489	Manihot esculenta	6	siRNA24	Scaffold00468:325301-327259	23079	61.183
mes-b6r1-34490	Manihot esculenta	6	siRNA24	Scaffold00468:328992-329540	639	1.694
mes-b6r1-34491	Manihot esculenta	6	siRNA21	Scaffold00468:331753-331920	572	1.516
mes-b6r1-34492	Manihot esculenta	6	siRNA24	Scaffold00468:332738-333377	445	1.180
mes-b6r1-34493	Manihot esculenta	6	siRNA24	Scaffold00470:605-858	351	0.931
mes-b6r1-34494	Manihot esculenta	6	siRNA24	Scaffold00470:28050-28484	1400	3.711
mes-b6r1-34495	Manihot esculenta	6	siRNA24	Scaffold00470:44615-44988	400	1.060
mes-b6r1-34496	Manihot esculenta	6	siRNA24	Scaffold00470:80937-81732	1371	3.635
mes-b6r1-34497	Manihot esculenta	6	siRNA24	Scaffold00470:83357-83599	294	0.779
mes-b6r1-34498	Manihot esculenta	6	siRNA24	Scaffold00470:120820-120861	838	2.222
mes-b6r1-34499	Manihot esculenta	6	siRNA24	Scaffold00470:146773-146953	452	1.198
mes-b6r1-34500	Manihot esculenta	6	OtherRNA	Scaffold00470:157867-157887	639	1.694
mes-b6r1-34501	Manihot esculenta	6	siRNA24	Scaffold00470:187917-187990	2136	5.663
mes-b6r1-34502	Manihot esculenta	6	siRNA24	Scaffold00470:227352-227640	801	2.123
mes-b6r1-34503	Manihot esculenta	6	siRNA24	Scaffold00470:229294-229411	323	0.856
mes-b6r1-34504	Manihot esculenta	6	siRNA24	Scaffold00470:231420-231583	187	0.496
mes-b6r1-34505	Manihot esculenta	6	siRNA21	Scaffold00470:235679-236123	3229	8.560
mes-b6r1-34506	Manihot esculenta	6	siRNA24	Scaffold00470:287223-287394	420	1.113
mes-b6r1-34507	Manihot esculenta	6	siRNA24	Scaffold00476:118064-118604	5043	13.369
mes-b6r1-34508	Manihot esculenta	6	siRNA24	Scaffold00476:140785-141181	508	1.347
mes-b6r1-34509	Manihot esculenta	6	siRNA24	Scaffold00476:250120-250241	495	1.312
mes-b6r1-34510	Manihot esculenta	6	siRNA24	Scaffold00476:271141-271340	1031	2.733
mes-b6r1-34511	Manihot esculenta	6	siRNA24	Scaffold00476:271826-272048	357	0.946
mes-b6r1-34512	Manihot esculenta	6	siRNA24	Scaffold00476:320448-321685	613	1.625
mes-b6r1-34513	Manihot esculenta	6	siRNA24	Scaffold00476:329635-329694	410	1.087
mes-b6r1-34514	Manihot esculenta	6	siRNA22	Scaffold00476:342483-342768	668	1.771
mes-b6r1-34515	Manihot esculenta	6	siRNA22	Scaffold00476:343100-343371	1291	3.422
mes-b6r1-34516	Manihot esculenta	6	siRNA24	Scaffold00476:348059-348287	161	0.427
mes-b6r1-34517	Manihot esculenta	6	siRNA24	Scaffold00476:349878-350215	449	1.190
mes-b6r1-34518	Manihot esculenta	6	siRNA24	Scaffold00492:25950-26358	1198	3.176
mes-b6r1-34519	Manihot esculenta	6	siRNA24	Scaffold00492:42188-42615	849	2.251
mes-b6r1-34520	Manihot esculenta	6	siRNA24	Scaffold00492:53084-53167	774	2.052
mes-b6r1-34521	Manihot esculenta	6	siRNA24	Scaffold00492:113597-113657	192	0.509
mes-b6r1-34522	Manihot esculenta	6	siRNA24	Scaffold00492:154129-154437	1124	2.980
mes-b6r1-34523	Manihot esculenta	6	siRNA24	Scaffold00492:172346-172582	326	0.864
mes-b6r1-34524	Manihot esculenta	6	siRNA24	Scaffold00492:220986-221233	335	0.888
mes-b6r1-34525	Manihot esculenta	6	siRNA24	Scaffold00494:49140-49169	238	0.631
mes-b6r1-34526	Manihot esculenta	6	siRNA24	Scaffold00494:181450-181522	416	1.103
mes-b6r1-34527	Manihot esculenta	6	siRNA24	Scaffold00494:183557-183712	1001	2.654
mes-b6r1-34528	Manihot esculenta	6	siRNA24	Scaffold00494:241273-241582	438	1.161
mes-b6r1-34529	Manihot esculenta	6	siRNA21	Scaffold00498:7638-7763	336	0.891
mes-b6r1-34530	Manihot esculenta	6	siRNA21	Scaffold00498:7838-7873	323	0.856
mes-b6r1-34531	Manihot esculenta	6	siRNA21	Scaffold00498:10370-10433	99	0.262
mes-b6r1-34532	Manihot esculenta	6	OtherRNA	Scaffold00498:13594-13610	664	1.760
mes-b6r1-34533	Manihot esculenta	6	siRNA24	Scaffold00498:185024-185409	1686	4.470
mes-b6r1-34534	Manihot esculenta	6	siRNA24	Scaffold00498:215528-216483	686	1.819
mes-b6r1-34535	Manihot esculenta	6	siRNA21	Scaffold00498:255467-255524	756	2.004
mes-b6r1-34536	Manihot esculenta	6	siRNA21	Scaffold00498:256534-256703	290	0.769
mes-b6r1-34537	Manihot esculenta	6	siRNA24	Scaffold00518:9660-10413	1881	4.987
mes-b6r1-34538	Manihot esculenta	6	siRNA24	Scaffold00518:11709-12258	1655	4.387
mes-b6r1-34539	Manihot esculenta	6	siRNA24	Scaffold00518:12411-13011	1541	4.085
mes-b6r1-34540	Manihot esculenta	6	siRNA24	Scaffold00518:14660-14714	99	0.262
mes-b6r1-34541	Manihot esculenta	6	siRNA24	Scaffold00518:15000-15167	296	0.785
mes-b6r1-34542	Manihot esculenta	6	siRNA24	Scaffold00518:15761-16390	502	1.331
mes-b6r1-34543	Manihot esculenta	6	siRNA24	Scaffold00518:16700-16912	544	1.442
mes-b6r1-34544	Manihot esculenta	6	siRNA24	Scaffold00518:17108-18161	3073	8.147
mes-b6r1-34545	Manihot esculenta	6	siRNA24	Scaffold00518:18261-19728	3757	9.960
mes-b6r1-34546	Manihot esculenta	6	siRNA24	Scaffold00518:26285-27016	851	2.256
mes-b6r1-34547	Manihot esculenta	6	siRNA24	Scaffold00518:42230-42658	671	1.779
mes-b6r1-34548	Manihot esculenta	6	siRNA24	Scaffold00518:178653-178951	1099	2.913
mes-b6r1-34549	Manihot esculenta	6	siRNA24	Scaffold00518:181170-181436	440	1.166
mes-b6r1-34550	Manihot esculenta	6	siRNA24	Scaffold00518:259613-259723	1105	2.929
mes-b6r1-34551	Manihot esculenta	6	siRNA24	Scaffold00518:282207-282339	169	0.448
mes-b6r1-34552	Manihot esculenta	6	siRNA24	Scaffold00518:286366-286442	98	0.260
mes-b6r1-34553	Manihot esculenta	6	siRNA24	Scaffold00518:286700-287060	1262	3.346
mes-b6r1-34554	Manihot esculenta	6	siRNA24	Scaffold00518:287551-287819	612	1.622
mes-b6r1-34555	Manihot esculenta	6	siRNA24	Scaffold00518:288943-288974	65	0.172
mes-b6r1-34556	Manihot esculenta	6	siRNA24	Scaffold00518:289089-289243	266	0.705
mes-b6r1-34557	Manihot esculenta	6	siRNA24	Scaffold00518:296740-296770	354	0.938
mes-b6r1-34558	Manihot esculenta	6	siRNA24	Scaffold00528:133708-133928	1045	2.770
mes-b6r1-34559	Manihot esculenta	6	siRNA24	Scaffold00528:214527-214562	153	0.406
mes-b6r1-34560	Manihot esculenta	6	siRNA24	Scaffold00528:276221-277324	871	2.309
mes-b6r1-34561	Manihot esculenta	6	siRNA21	Scaffold00542:9945-9971	445	1.180
mes-b6r1-34562	Manihot esculenta	6	siRNA21	Scaffold00542:10113-10238	1472	3.902
mes-b6r1-34563	Manihot esculenta	6	siRNA21	Scaffold00542:10400-10715	1926	5.106
mes-b6r1-34564	Manihot esculenta	6	siRNA22	Scaffold00542:177102-177315	996	2.640
mes-b6r1-34565	Manihot esculenta	6	siRNA23	Scaffold00542:177428-177668	1784	4.729
mes-b6r1-34566	Manihot esculenta	6	siRNA22	Scaffold00542:178000-178060	255	0.676
mes-b6r1-34567	Manihot esculenta	6	siRNA24	Scaffold00542:283850-284009	822	2.179
mes-b6r1-34568	Manihot esculenta	6	siRNA24	Scaffold00542:287154-287253	308	0.817
mes-b6r1-34569	Manihot esculenta	6	siRNA24	Scaffold00542:287683-287719	166	0.440
mes-b6r1-34570	Manihot esculenta	6	siRNA24	Scaffold00548:11150-11748	757	2.007
mes-b6r1-34571	Manihot esculenta	6	siRNA22	Scaffold00548:98852-99021	993	2.632
mes-b6r1-34572	Manihot esculenta	6	siRNA24	Scaffold00548:100980-101060	29	0.077
mes-b6r1-34573	Manihot esculenta	6	siRNA22	Scaffold00548:101152-101677	565	1.498
mes-b6r1-34574	Manihot esculenta	6	siRNA22	Scaffold00548:102136-102280	302	0.801
mes-b6r1-34575	Manihot esculenta	6	siRNA24	Scaffold00548:103001-103205	944	2.503
mes-b6r1-34576	Manihot esculenta	6	siRNA21	Scaffold00548:103405-103683	1300	3.446
mes-b6r1-34577	Manihot esculenta	6	siRNA21	Scaffold00548:104107-104261	146	0.387
mes-b6r1-34578	Manihot esculenta	6	siRNA24	Scaffold00548:104355-104586	236	0.626
mes-b6r1-34579	Manihot esculenta	6	siRNA22	Scaffold00548:179640-179754	239	0.634
mes-b6r1-34580	Manihot esculenta	6	siRNA22	Scaffold00548:180244-180368	647	1.715
mes-b6r1-34581	Manihot esculenta	6	siRNA24	Scaffold00548:200573-200648	149	0.395
mes-b6r1-34582	Manihot esculenta	6	siRNA24	Scaffold00548:200732-200934	281	0.745
mes-b6r1-34583	Manihot esculenta	6	siRNA22	Scaffold00550:1-908	4114	10.906
mes-b6r1-34584	Manihot esculenta	6	siRNA24	Scaffold00550:1205-1865	2349	6.227
mes-b6r1-34585	Manihot esculenta	6	siRNA22	Scaffold00550:2128-2809	6331	16.784
mes-b6r1-34586	Manihot esculenta	6	siRNA22	Scaffold00550:7503-7732	1732	4.592
mes-b6r1-34587	Manihot esculenta	6	siRNA22	Scaffold00550:7810-8069	1218	3.229
mes-b6r1-34588	Manihot esculenta	6	siRNA22	Scaffold00550:14128-14426	751	1.991
mes-b6r1-34589	Manihot esculenta	6	siRNA24	Scaffold00550:14895-14999	443	1.174
mes-b6r1-34590	Manihot esculenta	6	siRNA24	Scaffold00550:15061-15262	405	1.074
mes-b6r1-34591	Manihot esculenta	6	siRNA21	Scaffold00550:16841-16863	56	0.148
mes-b6r1-34592	Manihot esculenta	6	siRNA24	Scaffold00550:17029-17305	1295	3.433
mes-b6r1-34593	Manihot esculenta	6	siRNA24	Scaffold00550:18351-18617	586	1.553
mes-b6r1-34594	Manihot esculenta	6	siRNA22	Scaffold00550:19953-20344	14066	37.289
mes-b6r1-34595	Manihot esculenta	6	siRNA22	Scaffold00550:21413-25118	135519	359.263
mes-b6r1-34596	Manihot esculenta	6	siRNA22	Scaffold00550:68213-68320	915	2.426
mes-b6r1-34597	Manihot esculenta	6	siRNA21	Scaffold00550:72256-72692	740	1.962
mes-b6r1-34598	Manihot esculenta	6	siRNA21	Scaffold00550:72772-72935	102	0.270
mes-b6r1-34599	Manihot esculenta	6	siRNA22	Scaffold00550:74052-74463	539	1.429
mes-b6r1-34600	Manihot esculenta	6	siRNA24	Scaffold00550:75088-75311	251	0.665
mes-b6r1-34601	Manihot esculenta	6	siRNA21	Scaffold00550:75419-75537	173	0.459
mes-b6r1-34602	Manihot esculenta	6	siRNA22	Scaffold00550:77467-77703	5266	13.960
mes-b6r1-34603	Manihot esculenta	6	siRNA24	Scaffold00550:105152-105286	389	1.031
mes-b6r1-34604	Manihot esculenta	6	siRNA24	Scaffold00550:124063-124315	196	0.520
mes-b6r1-34605	Manihot esculenta	6	siRNA24	Scaffold00550:175726-176250	570	1.511
mes-b6r1-34606	Manihot esculenta	6	siRNA24	Scaffold00550:216241-216359	544	1.442
mes-b6r1-34607	Manihot esculenta	6	siRNA24	Scaffold00550:257900-258120	1001	2.654
mes-b6r1-34608	Manihot esculenta	6	siRNA24	Scaffold00550:260990-261219	263	0.697
mes-b6r1-34609	Manihot esculenta	6	siRNA24	Scaffold00550:261365-261770	2489	6.598
mes-b6r1-34610	Manihot esculenta	6	siRNA24	Scaffold00550:273303-273490	748	1.983
mes-b6r1-34611	Manihot esculenta	6	siRNA24	Scaffold00550:275970-276215	376	0.997
mes-b6r1-34612	Manihot esculenta	6	siRNA24	Scaffold00550:276735-276871	2502	6.633
mes-b6r1-34613	Manihot esculenta	6	siRNA24	Scaffold00550:277623-279215	2924	7.752
mes-b6r1-34614	Manihot esculenta	6	siRNA24	Scaffold00550:279308-279375	87	0.231
mes-b6r1-34615	Manihot esculenta	6	siRNA24	Scaffold00550:279427-279772	445	1.180
mes-b6r1-34616	Manihot esculenta	6	siRNA22	Scaffold00550:279871-279985	504	1.336
mes-b6r1-34617	Manihot esculenta	6	siRNA22	Scaffold00550:280133-280236	498	1.320
mes-b6r1-34618	Manihot esculenta	6	siRNA22	Scaffold00550:280802-280994	532	1.410
mes-b6r1-34619	Manihot esculenta	6	siRNA24	Scaffold00550:281091-281184	1253	3.322
mes-b6r1-34620	Manihot esculenta	6	siRNA22	Scaffold00550:281554-281613	661	1.752
mes-b6r1-34621	Manihot esculenta	6	siRNA24	Scaffold00556:50936-51236	1313	3.481
mes-b6r1-34622	Manihot esculenta	6	siRNA24	Scaffold00556:100732-100817	898	2.381
mes-b6r1-34623	Manihot esculenta	6	siRNA24	Scaffold00556:110521-110650	490	1.299
mes-b6r1-34624	Manihot esculenta	6	siRNA24	Scaffold00556:208103-208237	201	0.533
mes-b6r1-34625	Manihot esculenta	6	siRNA24	Scaffold00560:82405-82455	338	0.896
mes-b6r1-34626	Manihot esculenta	6	siRNA24	Scaffold00560:191630-191726	317	0.840
mes-b6r1-34627	Manihot esculenta	6	siRNA24	Scaffold00560:209011-209180	560	1.485
mes-b6r1-34628	Manihot esculenta	6	MIRNA	Scaffold00560:220089-220316	104245	276.355
mes-b6r1-34629	Manihot esculenta	6	siRNA24	Scaffold00560:229278-229692	804	2.131
mes-b6r1-34630	Manihot esculenta	6	siRNA22	Scaffold00560:268532-269255	5044	13.372
mes-b6r1-34631	Manihot esculenta	6	siRNA22	Scaffold00560:271002-271019	200	0.530
mes-b6r1-34632	Manihot esculenta	6	siRNA22	Scaffold00560:271097-271927	10142	26.887
mes-b6r1-34633	Manihot esculenta	6	siRNA24	Scaffold00560:273556-273736	820	2.174
mes-b6r1-34634	Manihot esculenta	6	siRNA24	Scaffold00560:274113-274718	6223	16.497
mes-b6r1-34635	Manihot esculenta	6	siRNA24	Scaffold00562:307-562	524	1.389
mes-b6r1-34636	Manihot esculenta	6	siRNA21	Scaffold00562:5209-6039	668	1.771
mes-b6r1-34637	Manihot esculenta	6	siRNA24	Scaffold00562:19028-19170	510	1.352
mes-b6r1-34638	Manihot esculenta	6	siRNA24	Scaffold00562:21067-21464	363	0.962
mes-b6r1-34639	Manihot esculenta	6	siRNA24	Scaffold00562:47244-47584	413	1.095
mes-b6r1-34640	Manihot esculenta	6	siRNA24	Scaffold00562:80593-80791	532	1.410
mes-b6r1-34641	Manihot esculenta	6	siRNA24	Scaffold00562:83108-83302	430	1.140
mes-b6r1-34642	Manihot esculenta	6	siRNA24	Scaffold00562:87252-87661	1770	4.692
mes-b6r1-34643	Manihot esculenta	6	siRNA24	Scaffold00562:87705-87755	72	0.191
mes-b6r1-34644	Manihot esculenta	6	siRNA24	Scaffold00562:87915-88288	1550	4.109
mes-b6r1-34645	Manihot esculenta	6	siRNA21	Scaffold00562:94897-95465	5591	14.822
mes-b6r1-34646	Manihot esculenta	6	siRNA24	Scaffold00562:99003-99253	804	2.131
mes-b6r1-34647	Manihot esculenta	6	siRNA24	Scaffold00562:100656-100812	229	0.607
mes-b6r1-34648	Manihot esculenta	6	siRNA24	Scaffold00562:145510-145685	217	0.575
mes-b6r1-34649	Manihot esculenta	6	siRNA24	Scaffold00562:193585-193925	394	1.044
mes-b6r1-34650	Manihot esculenta	6	siRNA24	Scaffold00562:207703-208009	1473	3.905
mes-b6r1-34651	Manihot esculenta	6	siRNA24	Scaffold00562:252319-252534	384	1.018
mes-b6r1-34652	Manihot esculenta	6	siRNA24	Scaffold00562:256986-257221	291	0.771
mes-b6r1-34653	Manihot esculenta	6	siRNA24	Scaffold00562:264029-264968	6381	16.916
mes-b6r1-34654	Manihot esculenta	6	siRNA24	Scaffold00562:266180-266350	396	1.050
mes-b6r1-34655	Manihot esculenta	6	siRNA24	Scaffold00562:273929-274205	588	1.559
mes-b6r1-34656	Manihot esculenta	6	siRNA24	Scaffold00573:3250-3304	793	2.102
mes-b6r1-34657	Manihot esculenta	6	siRNA22	Scaffold00573:3650-3954	258	0.684
mes-b6r1-34658	Manihot esculenta	6	siRNA22	Scaffold00573:13053-13265	2387	6.328
mes-b6r1-34659	Manihot esculenta	6	siRNA21	Scaffold00573:17783-18193	678	1.797
mes-b6r1-34660	Manihot esculenta	6	siRNA22	Scaffold00573:18887-19019	604	1.601
mes-b6r1-34661	Manihot esculenta	6	siRNA24	Scaffold00573:48160-48440	558	1.479
mes-b6r1-34662	Manihot esculenta	6	siRNA24	Scaffold00573:49080-49174	1192	3.160
mes-b6r1-34663	Manihot esculenta	6	siRNA24	Scaffold00573:108841-109317	1063	2.818
mes-b6r1-34664	Manihot esculenta	6	siRNA21	Scaffold00573:111628-112995	1534	4.067
mes-b6r1-34665	Manihot esculenta	6	siRNA24	Scaffold00573:113691-114231	572	1.516
mes-b6r1-34666	Manihot esculenta	6	siRNA24	Scaffold00573:196757-196803	195	0.517
mes-b6r1-34667	Manihot esculenta	6	siRNA24	Scaffold00573:234966-235177	676	1.792
mes-b6r1-34668	Manihot esculenta	6	siRNA24	Scaffold00573:256559-256722	201	0.533
mes-b6r1-34669	Manihot esculenta	6	siRNA24	Scaffold00573:263501-263718	454	1.204
mes-b6r1-34670	Manihot esculenta	6	siRNA24	Scaffold00574:30403-30539	398	1.055
mes-b6r1-34671	Manihot esculenta	6	siRNA24	Scaffold00574:52394-52507	462	1.225
mes-b6r1-34672	Manihot esculenta	6	siRNA24	Scaffold00574:57936-58576	991	2.627
mes-b6r1-34673	Manihot esculenta	6	siRNA24	Scaffold00574:59980-60384	467	1.238
mes-b6r1-34674	Manihot esculenta	6	siRNA24	Scaffold00574:61100-61362	2213	5.867
mes-b6r1-34675	Manihot esculenta	6	siRNA24	Scaffold00574:127441-127842	8172	21.664
mes-b6r1-34676	Manihot esculenta	6	siRNA24	Scaffold00582:5869-5950	635	1.683
mes-b6r1-34677	Manihot esculenta	6	OtherRNA	Scaffold00582:41008-41317	7344	19.469
mes-b6r1-34678	Manihot esculenta	6	siRNA24	Scaffold00582:49417-49446	210	0.557
mes-b6r1-34679	Manihot esculenta	6	siRNA22	Scaffold00584:52625-53094	1067	2.829
mes-b6r1-34680	Manihot esculenta	6	siRNA22	Scaffold00584:177173-177548	654	1.734
mes-b6r1-34681	Manihot esculenta	6	siRNA21	Scaffold00584:177679-177994	12051	31.947
mes-b6r1-34682	Manihot esculenta	6	siRNA21	Scaffold00584:178077-178128	459	1.217
mes-b6r1-34683	Manihot esculenta	6	siRNA24	Scaffold00587:67993-68235	468	1.241
mes-b6r1-34684	Manihot esculenta	6	siRNA24	Scaffold00587:174191-174235	7	0.019
mes-b6r1-34685	Manihot esculenta	6	siRNA24	Scaffold00587:174502-174779	89	0.236
mes-b6r1-34686	Manihot esculenta	6	siRNA21	Scaffold00587:177436-177526	786	2.084
mes-b6r1-34687	Manihot esculenta	6	siRNA24	Scaffold00587:200467-201531	786	2.084
mes-b6r1-34688	Manihot esculenta	6	siRNA21	Scaffold00587:204292-204385	847	2.245
mes-b6r1-34689	Manihot esculenta	6	siRNA24	Scaffold00589:1-328	646	1.713
mes-b6r1-34690	Manihot esculenta	6	siRNA24	Scaffold00589:698-770	418	1.108
mes-b6r1-34691	Manihot esculenta	6	siRNA24	Scaffold00589:91912-92076	237	0.628
mes-b6r1-34692	Manihot esculenta	6	siRNA22	Scaffold00589:138947-139405	1284	3.404
mes-b6r1-34693	Manihot esculenta	6	siRNA22	Scaffold00589:140135-140415	1196	3.171
mes-b6r1-34694	Manihot esculenta	6	siRNA24	Scaffold00589:140924-141222	686	1.819
mes-b6r1-34695	Manihot esculenta	6	siRNA24	Scaffold00589:141555-142086	636	1.686
mes-b6r1-34696	Manihot esculenta	6	siRNA24	Scaffold00589:143158-143543	2063	5.469
mes-b6r1-34697	Manihot esculenta	6	siRNA24	Scaffold00589:157089-157124	135	0.358
mes-b6r1-34698	Manihot esculenta	6	siRNA24	Scaffold00589:214111-214520	313	0.830
mes-b6r1-34699	Manihot esculenta	6	siRNA21	Scaffold00600:7330-7536	2734	7.248
mes-b6r1-34700	Manihot esculenta	6	siRNA24	Scaffold00600:12201-12333	156	0.414
mes-b6r1-34701	Manihot esculenta	6	siRNA24	Scaffold00600:12596-12803	783	2.076
mes-b6r1-34702	Manihot esculenta	6	siRNA24	Scaffold00600:30457-30672	284	0.753
mes-b6r1-34703	Manihot esculenta	6	siRNA24	Scaffold00600:53500-53899	1323	3.507
mes-b6r1-34704	Manihot esculenta	6	siRNA24	Scaffold00600:60966-60989	448	1.188
mes-b6r1-34705	Manihot esculenta	6	siRNA24	Scaffold00600:61074-61281	416	1.103
mes-b6r1-34706	Manihot esculenta	6	siRNA24	Scaffold00600:104790-104894	468	1.241
mes-b6r1-34707	Manihot esculenta	6	siRNA24	Scaffold00600:105098-105355	735	1.948
mes-b6r1-34708	Manihot esculenta	6	siRNA24	Scaffold00600:113176-113522	511	1.355
mes-b6r1-34709	Manihot esculenta	6	siRNA24	Scaffold00600:116706-117032	569	1.508
mes-b6r1-34710	Manihot esculenta	6	siRNA24	Scaffold00600:117221-118000	1385	3.672
mes-b6r1-34711	Manihot esculenta	6	siRNA24	Scaffold00600:118808-120694	6798	18.022
mes-b6r1-34712	Manihot esculenta	6	siRNA24	Scaffold00600:128368-129249	2625	6.959
mes-b6r1-34713	Manihot esculenta	6	siRNA24	Scaffold00600:146868-147045	1687	4.472
mes-b6r1-34714	Manihot esculenta	6	siRNA24	Scaffold00600:214836-215132	736	1.951
mes-b6r1-34715	Manihot esculenta	6	siRNA24	Scaffold00600:222007-222124	176	0.467
mes-b6r1-34716	Manihot esculenta	6	siRNA24	Scaffold00600:223905-224116	471	1.249
mes-b6r1-34717	Manihot esculenta	6	siRNA24	Scaffold00600:224480-224660	235	0.623
mes-b6r1-34719	Manihot esculenta	6	siRNA24	Scaffold00600:244941-245642	941	2.495
mes-b6r1-34720	Manihot esculenta	6	siRNA24	Scaffold00600:249453-249821	411	1.090
mes-b6r1-34721	Manihot esculenta	6	siRNA24	Scaffold00600:253162-253345	556	1.474
mes-b6r1-34722	Manihot esculenta	6	siRNA24	Scaffold00613:3681-3772	203	0.538
mes-b6r1-34723	Manihot esculenta	6	siRNA24	Scaffold00613:15885-16566	918	2.434
mes-b6r1-34724	Manihot esculenta	6	siRNA24	Scaffold00613:120389-120587	271	0.718
mes-b6r1-34725	Manihot esculenta	6	siRNA24	Scaffold00613:120755-120774	19	0.050
mes-b6r1-34726	Manihot esculenta	6	siRNA24	Scaffold00613:143713-143950	481	1.275
mes-b6r1-34727	Manihot esculenta	6	siRNA21	Scaffold00613:144113-144700	3787	10.039
mes-b6r1-34728	Manihot esculenta	6	siRNA22	Scaffold00613:173161-173420	2859	7.579
mes-b6r1-34729	Manihot esculenta	6	siRNA24	Scaffold00613:248353-248492	646	1.713
mes-b6r1-34730	Manihot esculenta	6	siRNA24	Scaffold00618:131331-131478	155	0.411
mes-b6r1-34731	Manihot esculenta	6	siRNA24	Scaffold00618:135950-136431	712	1.888
mes-b6r1-34732	Manihot esculenta	6	siRNA24	Scaffold00620:38136-38251	388	1.029
mes-b6r1-34733	Manihot esculenta	6	siRNA21	Scaffold00620:99737-100313	1349	3.576
mes-b6r1-34734	Manihot esculenta	6	siRNA21	Scaffold00620:100594-101001	1272	3.372
mes-b6r1-34735	Manihot esculenta	6	siRNA21	Scaffold00620:101050-101623	944	2.503
mes-b6r1-34736	Manihot esculenta	6	siRNA21	Scaffold00620:134075-134230	508	1.347
mes-b6r1-34737	Manihot esculenta	6	siRNA24	Scaffold00620:153946-154392	801	2.123
mes-b6r1-34738	Manihot esculenta	6	siRNA24	Scaffold00620:155437-155646	1252	3.319
mes-b6r1-34739	Manihot esculenta	6	siRNA24	Scaffold00620:159972-160933	1153	3.057
mes-b6r1-34740	Manihot esculenta	6	siRNA24	Scaffold00620:206877-207025	398	1.055
mes-b6r1-34741	Manihot esculenta	6	siRNA24	Scaffold00620:208073-208792	813	2.155
mes-b6r1-34742	Manihot esculenta	6	siRNA24	Scaffold00620:213594-213653	268	0.710
mes-b6r1-34743	Manihot esculenta	6	siRNA24	Scaffold00625:17436-17821	1029	2.728
mes-b6r1-34744	Manihot esculenta	6	siRNA24	Scaffold00625:115066-115318	559	1.482
mes-b6r1-34745	Manihot esculenta	6	siRNA22	Scaffold00625:136375-136594	207	0.549
mes-b6r1-34746	Manihot esculenta	6	siRNA22	Scaffold00625:137932-138627	4021	10.660
mes-b6r1-34747	Manihot esculenta	6	siRNA22	Scaffold00625:139316-139543	3100	8.218
mes-b6r1-34748	Manihot esculenta	6	siRNA22	Scaffold00625:139710-140030	12636	33.498
mes-b6r1-34749	Manihot esculenta	6	siRNA22	Scaffold00625:141486-141584	289	0.766
mes-b6r1-34750	Manihot esculenta	6	siRNA22	Scaffold00625:142100-142286	4959	13.146
mes-b6r1-34751	Manihot esculenta	6	siRNA22	Scaffold00625:143879-144163	2153	5.708
mes-b6r1-34752	Manihot esculenta	6	siRNA24	Scaffold00625:145083-145402	1306	3.462
mes-b6r1-34753	Manihot esculenta	6	siRNA24	Scaffold00625:232974-233213	291	0.771
mes-b6r1-34754	Manihot esculenta	6	siRNA24	Scaffold00628:3114-3630	1086	2.879
mes-b6r1-34755	Manihot esculenta	6	OtherRNA	Scaffold00628:5263-5346	474	1.257
mes-b6r1-34756	Manihot esculenta	6	siRNA24	Scaffold00628:7118-7351	719	1.906
mes-b6r1-34757	Manihot esculenta	6	siRNA24	Scaffold00628:11871-12118	538	1.426
mes-b6r1-34758	Manihot esculenta	6	siRNA24	Scaffold00628:70576-70909	381	1.010
mes-b6r1-34759	Manihot esculenta	6	siRNA24	Scaffold00628:80548-80765	434	1.151
mes-b6r1-34760	Manihot esculenta	6	siRNA24	Scaffold00628:82739-82899	238	0.631
mes-b6r1-34761	Manihot esculenta	6	siRNA24	Scaffold00628:91843-92156	515	1.365
mes-b6r1-34762	Manihot esculenta	6	siRNA24	Scaffold00628:123253-123489	478	1.267
mes-b6r1-34763	Manihot esculenta	6	siRNA24	Scaffold00628:124245-124398	1080	2.863
mes-b6r1-34764	Manihot esculenta	6	siRNA22	Scaffold00628:125253-125372	1592	4.220
mes-b6r1-34765	Manihot esculenta	6	OtherRNA	Scaffold00628:143383-143601	11699	31.014
mes-b6r1-34766	Manihot esculenta	6	siRNA24	Scaffold00628:168926-169086	1016	2.693
mes-b6r1-34767	Manihot esculenta	6	siRNA24	Scaffold00628:169179-169304	142	0.376
mes-b6r1-34768	Manihot esculenta	6	OtherRNA	Scaffold00628:170121-170221	2491	6.604
mes-b6r1-34769	Manihot esculenta	6	siRNA24	Scaffold00628:172801-173065	1211	3.210
mes-b6r1-34770	Manihot esculenta	6	siRNA24	Scaffold00628:179533-179800	1108	2.937
mes-b6r1-34771	Manihot esculenta	6	siRNA24	Scaffold00628:179950-180253	517	1.371
mes-b6r1-34772	Manihot esculenta	6	siRNA24	Scaffold00628:182842-183047	278	0.737
mes-b6r1-34773	Manihot esculenta	6	siRNA24	Scaffold00628:209798-210166	560	1.485
mes-b6r1-34774	Manihot esculenta	6	siRNA24	Scaffold00628:229231-229365	203	0.538
mes-b6r1-34775	Manihot esculenta	6	siRNA24	Scaffold00628:233080-233376	1157	3.067
mes-b6r1-34776	Manihot esculenta	6	siRNA24	Scaffold00631:62972-63405	471	1.249
mes-b6r1-34777	Manihot esculenta	6	siRNA24	Scaffold00631:189571-189619	410	1.087
mes-b6r1-34778	Manihot esculenta	6	siRNA24	Scaffold00634:55847-56043	410	1.087
mes-b6r1-34779	Manihot esculenta	6	siRNA24	Scaffold00634:128284-128309	284	0.753
mes-b6r1-34780	Manihot esculenta	6	siRNA22	Scaffold00634:203024-203086	2441	6.471
mes-b6r1-34781	Manihot esculenta	6	siRNA24	Scaffold00636:92140-92241	390	1.034
mes-b6r1-34782	Manihot esculenta	6	siRNA24	Scaffold00636:92661-92972	635	1.683
mes-b6r1-34783	Manihot esculenta	6	siRNA24	Scaffold00636:93607-94203	1075	2.850
mes-b6r1-34784	Manihot esculenta	6	siRNA24	Scaffold00636:96355-96813	1037	2.749
mes-b6r1-34785	Manihot esculenta	6	siRNA24	Scaffold00636:128104-128264	386	1.023
mes-b6r1-34786	Manihot esculenta	6	siRNA24	Scaffold00636:194166-194642	493	1.307
mes-b6r1-34787	Manihot esculenta	6	OtherRNA	Scaffold00637:73189-73453	1158	3.070
mes-b6r1-34788	Manihot esculenta	6	siRNA24	Scaffold00637:74602-74955	897	2.378
mes-b6r1-34789	Manihot esculenta	6	siRNA21	Scaffold00637:169754-169784	345	0.915
mes-b6r1-34790	Manihot esculenta	6	siRNA22	Scaffold00637:213503-214202	4704	12.470
mes-b6r1-34791	Manihot esculenta	6	siRNA21	Scaffold00637:214895-215042	111	0.294
mes-b6r1-34792	Manihot esculenta	6	siRNA24	Scaffold00637:215600-215989	773	2.049
mes-b6r1-34793	Manihot esculenta	6	siRNA24	Scaffold00640:13871-13897	188	0.498
mes-b6r1-34794	Manihot esculenta	6	OtherRNA	Scaffold00640:65247-65320	2869	7.606
mes-b6r1-34795	Manihot esculenta	6	siRNA21	Scaffold00640:66691-66904	2986	7.916
mes-b6r1-34796	Manihot esculenta	6	siRNA22	Scaffold00640:93814-96086	11886	31.510
mes-b6r1-34797	Manihot esculenta	6	siRNA24	Scaffold00640:97905-98230	576	1.527
mes-b6r1-34798	Manihot esculenta	6	siRNA24	Scaffold00640:98716-99020	1155	3.062
mes-b6r1-34799	Manihot esculenta	6	siRNA24	Scaffold00640:100250-100904	798	2.116
mes-b6r1-34800	Manihot esculenta	6	siRNA24	Scaffold00640:100958-101476	1684	4.464
mes-b6r1-34801	Manihot esculenta	6	siRNA22	Scaffold00640:101668-104005	29165	77.317
mes-b6r1-34802	Manihot esculenta	6	siRNA22	Scaffold00640:104188-104323	161	0.427
mes-b6r1-34803	Manihot esculenta	6	siRNA24	Scaffold00640:104658-104782	222	0.589
mes-b6r1-34804	Manihot esculenta	6	siRNA24	Scaffold00640:106703-107951	2267	6.010
mes-b6r1-34805	Manihot esculenta	6	siRNA24	Scaffold00640:157105-157694	1270	3.367
mes-b6r1-34806	Manihot esculenta	6	siRNA24	Scaffold00640:175046-175691	627	1.662
mes-b6r1-34807	Manihot esculenta	6	siRNA24	Scaffold00640:175748-176364	419	1.111
mes-b6r1-34808	Manihot esculenta	6	siRNA24	Scaffold00640:183548-183844	370	0.981
mes-b6r1-34809	Manihot esculenta	6	siRNA24	Scaffold00642:66792-66877	163	0.432
mes-b6r1-34810	Manihot esculenta	6	siRNA24	Scaffold00642:108758-108806	294	0.779
mes-b6r1-34811	Manihot esculenta	6	siRNA24	Scaffold00642:109765-109820	383	1.015
mes-b6r1-34812	Manihot esculenta	6	siRNA24	Scaffold00642:225485-225841	567	1.503
mes-b6r1-34813	Manihot esculenta	6	OtherRNA	Scaffold00647:7133-7614	756	2.004
mes-b6r1-34814	Manihot esculenta	6	siRNA24	Scaffold00647:20190-20289	147	0.390
mes-b6r1-34815	Manihot esculenta	6	siRNA24	Scaffold00647:41981-42037	2864	7.593
mes-b6r1-34816	Manihot esculenta	6	siRNA24	Scaffold00647:57033-57181	945	2.505
mes-b6r1-34817	Manihot esculenta	6	siRNA24	Scaffold00647:136263-136395	625	1.657
mes-b6r1-34818	Manihot esculenta	6	siRNA24	Scaffold00651:1-194	10688	28.334
mes-b6r1-34819	Manihot esculenta	6	siRNA24	Scaffold00651:12525-12812	243	0.644
mes-b6r1-34820	Manihot esculenta	6	siRNA24	Scaffold00651:13073-13528	1218	3.229
mes-b6r1-34821	Manihot esculenta	6	siRNA24	Scaffold00651:19945-20201	536	1.421
mes-b6r1-34822	Manihot esculenta	6	siRNA24	Scaffold00651:21057-21622	1232	3.266
mes-b6r1-34823	Manihot esculenta	6	siRNA24	Scaffold00651:30121-30567	740	1.962
mes-b6r1-34824	Manihot esculenta	6	siRNA24	Scaffold00651:190197-190300	155	0.411
mes-b6r1-34825	Manihot esculenta	6	siRNA24	Scaffold00670:19700-20138	2809	7.447
mes-b6r1-34826	Manihot esculenta	6	OtherRNA	Scaffold00670:24741-25013	599	1.588
mes-b6r1-34827	Manihot esculenta	6	siRNA24	Scaffold00670:32099-32297	180	0.477
mes-b6r1-34828	Manihot esculenta	6	siRNA24	Scaffold00670:32430-32557	378	1.002
mes-b6r1-34829	Manihot esculenta	6	siRNA24	Scaffold00670:162456-163798	5312	14.082
mes-b6r1-34830	Manihot esculenta	6	siRNA24	Scaffold00670:174828-175173	683	1.811
mes-b6r1-34831	Manihot esculenta	6	siRNA24	Scaffold00670:175559-176347	2466	6.537
mes-b6r1-34832	Manihot esculenta	6	siRNA24	Scaffold00670:177992-178383	761	2.017
mes-b6r1-34833	Manihot esculenta	6	siRNA24	Scaffold00670:179523-180040	462	1.225
mes-b6r1-34834	Manihot esculenta	6	siRNA24	Scaffold00670:206075-206254	553	1.466
mes-b6r1-34835	Manihot esculenta	6	siRNA24	Scaffold00670:213231-213360	292	0.774
mes-b6r1-34836	Manihot esculenta	6	siRNA24	Scaffold00676:23890-24003	449	1.190
mes-b6r1-34837	Manihot esculenta	6	siRNA24	Scaffold00676:63479-63717	550	1.458
mes-b6r1-34838	Manihot esculenta	6	siRNA22	Scaffold00676:64335-65166	2850	7.555
mes-b6r1-34839	Manihot esculenta	6	siRNA24	Scaffold00676:65289-65978	1214	3.218
mes-b6r1-34840	Manihot esculenta	6	siRNA22	Scaffold00676:67385-67407	68	0.180
mes-b6r1-34841	Manihot esculenta	6	siRNA24	Scaffold00676:67552-67638	1380	3.658
mes-b6r1-34842	Manihot esculenta	6	siRNA24	Scaffold00676:67720-67767	418	1.108
mes-b6r1-34843	Manihot esculenta	6	siRNA24	Scaffold00676:67882-68719	13981	37.064
mes-b6r1-34844	Manihot esculenta	6	siRNA22	Scaffold00676:68777-68833	80	0.212
mes-b6r1-34845	Manihot esculenta	6	siRNA24	Scaffold00676:69804-69924	318	0.843
mes-b6r1-34846	Manihot esculenta	6	siRNA24	Scaffold00676:80600-80826	232	0.615
mes-b6r1-34847	Manihot esculenta	6	siRNA24	Scaffold00683:5915-6048	284	0.753
mes-b6r1-34848	Manihot esculenta	6	siRNA22	Scaffold00683:33981-34419	7887	20.909
mes-b6r1-34849	Manihot esculenta	6	siRNA21	Scaffold00683:34529-35085	1786	4.735
mes-b6r1-34850	Manihot esculenta	6	siRNA22	Scaffold00683:44152-44329	379	1.005
mes-b6r1-34851	Manihot esculenta	6	siRNA24	Scaffold00683:54208-54618	626	1.660
mes-b6r1-34852	Manihot esculenta	6	siRNA24	Scaffold00683:193144-193434	534	1.416
mes-b6r1-34853	Manihot esculenta	6	siRNA24	Scaffold00683:194859-194913	348	0.923
mes-b6r1-34854	Manihot esculenta	6	siRNA22	Scaffold00695:31104-31643	9495	25.171
mes-b6r1-34855	Manihot esculenta	6	siRNA22	Scaffold00695:31953-32316	24831	65.827
mes-b6r1-34856	Manihot esculenta	6	siRNA24	Scaffold00695:184064-184208	190	0.504
mes-b6r1-34857	Manihot esculenta	6	siRNA24	Scaffold00695:184371-184533	349	0.925
mes-b6r1-34858	Manihot esculenta	6	siRNA24	Scaffold00696:6304-6742	719	1.906
mes-b6r1-34859	Manihot esculenta	6	siRNA24	Scaffold00696:85618-85872	241	0.639
mes-b6r1-34860	Manihot esculenta	6	siRNA24	Scaffold00697:63592-63687	192	0.509
mes-b6r1-34861	Manihot esculenta	6	siRNA22	Scaffold00697:141856-142424	30659	81.277
mes-b6r1-34862	Manihot esculenta	6	siRNA24	Scaffold00697:142492-142649	341	0.904
mes-b6r1-34863	Manihot esculenta	6	siRNA22	Scaffold00697:142696-142892	784	2.078
mes-b6r1-34864	Manihot esculenta	6	siRNA24	Scaffold00697:143141-143275	205	0.543
mes-b6r1-34865	Manihot esculenta	6	siRNA24	Scaffold00697:145601-145989	1791	4.748
mes-b6r1-34866	Manihot esculenta	6	siRNA24	Scaffold00697:146884-146994	167	0.443
mes-b6r1-34867	Manihot esculenta	6	siRNA24	Scaffold00697:149588-149624	330	0.875
mes-b6r1-34868	Manihot esculenta	6	siRNA22	Scaffold00705:19501-19756	3722	9.867
mes-b6r1-34869	Manihot esculenta	6	siRNA24	Scaffold00705:41077-41355	408	1.082
mes-b6r1-34870	Manihot esculenta	6	siRNA24	Scaffold00705:41603-41802	759	2.012
mes-b6r1-34871	Manihot esculenta	6	siRNA24	Scaffold00705:60391-60490	450	1.193
mes-b6r1-34872	Manihot esculenta	6	siRNA24	Scaffold00705:172463-172793	518	1.373
mes-b6r1-34873	Manihot esculenta	6	siRNA22	Scaffold00705:182759-183572	13658	36.208
mes-b6r1-34874	Manihot esculenta	6	siRNA21	Scaffold00705:192365-192635	705	1.869
mes-b6r1-34875	Manihot esculenta	6	siRNA24	Scaffold00715:8822-9424	700	1.856
mes-b6r1-34876	Manihot esculenta	6	siRNA24	Scaffold00715:181505-182139	947	2.511
mes-b6r1-34877	Manihot esculenta	6	siRNA24	Scaffold00715:189862-190246	673	1.784
mes-b6r1-34878	Manihot esculenta	6	siRNA24	Scaffold00718:32741-33011	646	1.713
mes-b6r1-34879	Manihot esculenta	6	siRNA24	Scaffold00718:150982-151258	532	1.410
mes-b6r1-34880	Manihot esculenta	6	siRNA24	Scaffold00718:168713-169369	1678	4.448
mes-b6r1-34881	Manihot esculenta	6	siRNA24	Scaffold00719:76708-76789	533	1.413
mes-b6r1-34882	Manihot esculenta	6	siRNA24	Scaffold00719:171363-171508	594	1.575
mes-b6r1-34883	Manihot esculenta	6	siRNA24	Scaffold00719:177108-177490	549	1.455
mes-b6r1-34884	Manihot esculenta	6	siRNA24	Scaffold00719:182183-182317	195	0.517
mes-b6r1-34885	Manihot esculenta	6	siRNA24	Scaffold00723:21563-21820	1232	3.266
mes-b6r1-34886	Manihot esculenta	6	siRNA24	Scaffold00723:54498-54658	153	0.406
mes-b6r1-34887	Manihot esculenta	6	siRNA24	Scaffold00723:57265-57958	1854	4.915
mes-b6r1-34888	Manihot esculenta	6	siRNA24	Scaffold00723:87520-87812	482	1.278
mes-b6r1-34889	Manihot esculenta	6	siRNA24	Scaffold00723:120962-122276	2150	5.700
mes-b6r1-34890	Manihot esculenta	6	siRNA24	Scaffold00723:122578-123422	1428	3.786
mes-b6r1-34891	Manihot esculenta	6	siRNA24	Scaffold00723:127080-127213	257	0.681
mes-b6r1-34892	Manihot esculenta	6	OtherRNA	Scaffold00724:61048-61064	306	0.811
mes-b6r1-34893	Manihot esculenta	6	siRNA24	Scaffold00725:8752-9067	564	1.495
mes-b6r1-34894	Manihot esculenta	6	siRNA21	Scaffold00725:21396-21485	311	0.824
mes-b6r1-34895	Manihot esculenta	6	siRNA21	Scaffold00725:28848-29100	9499	25.182
mes-b6r1-34896	Manihot esculenta	6	siRNA24	Scaffold00725:119162-119486	818	2.169
mes-b6r1-34897	Manihot esculenta	6	siRNA22	Scaffold00725:124924-125069	102	0.270
mes-b6r1-34898	Manihot esculenta	6	siRNA22	Scaffold00725:125345-125369	720	1.909
mes-b6r1-34899	Manihot esculenta	6	siRNA24	Scaffold00725:126747-126918	241	0.639
mes-b6r1-34900	Manihot esculenta	6	siRNA24	Scaffold00725:133858-134098	296	0.785
mes-b6r1-34901	Manihot esculenta	6	siRNA22	Scaffold00725:138303-138387	546	1.447
mes-b6r1-34902	Manihot esculenta	6	siRNA24	Scaffold00725:143358-143469	70	0.186
mes-b6r1-34903	Manihot esculenta	6	siRNA24	Scaffold00725:143519-143939	755	2.002
mes-b6r1-34904	Manihot esculenta	6	siRNA24	Scaffold00725:144382-144471	408	1.082
mes-b6r1-34905	Manihot esculenta	6	siRNA22	Scaffold00725:146370-146855	4327	11.471
mes-b6r1-34906	Manihot esculenta	6	siRNA24	Scaffold00725:154060-154213	452	1.198
mes-b6r1-34907	Manihot esculenta	6	siRNA24	Scaffold00725:154300-154839	1025	2.717
mes-b6r1-34908	Manihot esculenta	6	siRNA24	Scaffold00725:154929-155334	948	2.513
mes-b6r1-34909	Manihot esculenta	6	siRNA22	Scaffold00725:158191-158586	1178	3.123
mes-b6r1-34910	Manihot esculenta	6	siRNA24	Scaffold00725:163745-163871	41	0.109
mes-b6r1-34911	Manihot esculenta	6	siRNA24	Scaffold00725:187017-187157	226	0.599
mes-b6r1-34912	Manihot esculenta	6	siRNA22	Scaffold00725:187246-187524	419	1.111
mes-b6r1-34913	Manihot esculenta	6	siRNA22	Scaffold00725:187587-187614	15	0.040
mes-b6r1-34914	Manihot esculenta	6	siRNA24	Scaffold00726:52922-52959	109	0.289
mes-b6r1-34915	Manihot esculenta	6	siRNA24	Scaffold00726:181719-181759	494	1.310
mes-b6r1-34917	Manihot esculenta	6	siRNA24	Scaffold00727:34036-34856	1234	3.271
mes-b6r1-34918	Manihot esculenta	6	siRNA24	Scaffold00727:36347-36537	181	0.480
mes-b6r1-34919	Manihot esculenta	6	siRNA24	Scaffold00727:36628-37334	1968	5.217
mes-b6r1-34920	Manihot esculenta	6	siRNA22	Scaffold00727:37519-37865	701	1.858
mes-b6r1-34921	Manihot esculenta	6	siRNA24	Scaffold00727:45638-46132	1711	4.536
mes-b6r1-34922	Manihot esculenta	6	siRNA24	Scaffold00727:49132-49217	94	0.249
mes-b6r1-34923	Manihot esculenta	6	siRNA24	Scaffold00727:58090-58713	8161	21.635
mes-b6r1-34924	Manihot esculenta	6	siRNA24	Scaffold00727:59787-60338	822	2.179
mes-b6r1-34925	Manihot esculenta	6	siRNA24	Scaffold00727:64807-65117	543	1.440
mes-b6r1-34926	Manihot esculenta	6	siRNA24	Scaffold00727:70149-70748	1309	3.470
mes-b6r1-34927	Manihot esculenta	6	siRNA24	Scaffold00727:74273-74480	266	0.705
mes-b6r1-34928	Manihot esculenta	6	siRNA24	Scaffold00727:75728-76327	855	2.267
mes-b6r1-34929	Manihot esculenta	6	siRNA24	Scaffold00727:95903-95928	125	0.331
mes-b6r1-34930	Manihot esculenta	6	siRNA24	Scaffold00727:121868-121956	487	1.291
mes-b6r1-34931	Manihot esculenta	6	siRNA22	Scaffold00727:122006-122281	1760	4.666
mes-b6r1-34932	Manihot esculenta	6	siRNA21	Scaffold00727:122484-122648	212	0.562
mes-b6r1-34933	Manihot esculenta	6	siRNA24	Scaffold00727:122784-123023	1433	3.799
mes-b6r1-34934	Manihot esculenta	6	siRNA24	Scaffold00727:124497-124695	376	0.997
mes-b6r1-34935	Manihot esculenta	6	siRNA22	Scaffold00727:124910-125169	898	2.381
mes-b6r1-34936	Manihot esculenta	6	siRNA22	Scaffold00727:125318-127004	15216	40.338
mes-b6r1-34937	Manihot esculenta	6	siRNA24	Scaffold00727:127626-127884	358	0.949
mes-b6r1-34938	Manihot esculenta	6	siRNA24	Scaffold00727:130167-130452	374	0.991
mes-b6r1-34939	Manihot esculenta	6	siRNA24	Scaffold00727:132200-132781	1748	4.634
mes-b6r1-34940	Manihot esculenta	6	siRNA21	Scaffold00731:36866-37214	1083	2.871
mes-b6r1-34941	Manihot esculenta	6	siRNA24	Scaffold00731:37297-37320	59	0.156
mes-b6r1-34942	Manihot esculenta	6	siRNA21	Scaffold00731:37517-37609	32	0.085
mes-b6r1-34943	Manihot esculenta	6	siRNA24	Scaffold00731:51034-51171	462	1.225
mes-b6r1-34944	Manihot esculenta	6	siRNA24	Scaffold00731:57377-57662	625	1.657
mes-b6r1-34945	Manihot esculenta	6	siRNA22	Scaffold00731:77870-78119	3011	7.982
mes-b6r1-34946	Manihot esculenta	6	siRNA24	Scaffold00731:124992-125225	351	0.931
mes-b6r1-34947	Manihot esculenta	6	siRNA24	Scaffold00731:126814-127296	1069	2.834
mes-b6r1-34948	Manihot esculenta	6	siRNA24	Scaffold00736:159650-159922	1360	3.605
mes-b6r1-34949	Manihot esculenta	6	siRNA24	Scaffold00736:170838-170970	504	1.336
mes-b6r1-34950	Manihot esculenta	6	siRNA24	Scaffold00736:171796-171991	2996	7.942
mes-b6r1-34951	Manihot esculenta	6	siRNA24	Scaffold00737:32331-32617	475	1.259
mes-b6r1-34952	Manihot esculenta	6	siRNA24	Scaffold00737:160197-160456	797	2.113
mes-b6r1-34953	Manihot esculenta	6	siRNA24	Scaffold00742:21364-21573	307	0.814
mes-b6r1-34954	Manihot esculenta	6	siRNA24	Scaffold00742:40951-41093	407	1.079
mes-b6r1-34955	Manihot esculenta	6	OtherRNA	Scaffold00742:139009-139162	184	0.488
mes-b6r1-34956	Manihot esculenta	6	siRNA24	Scaffold00752:42001-42309	565	1.498
mes-b6r1-34957	Manihot esculenta	6	siRNA24	Scaffold00752:42415-42839	474	1.257
mes-b6r1-34958	Manihot esculenta	6	siRNA21	Scaffold00752:145732-145887	11367	30.134
mes-b6r1-34959	Manihot esculenta	6	siRNA24	Scaffold00755:9389-9475	370	0.981
mes-b6r1-34960	Manihot esculenta	6	siRNA24	Scaffold00755:37474-37596	252	0.668
mes-b6r1-34961	Manihot esculenta	6	siRNA24	Scaffold00755:74551-74743	1423	3.772
mes-b6r1-34962	Manihot esculenta	6	OtherRNA	Scaffold00759:12068-12195	1240	3.287
mes-b6r1-34963	Manihot esculenta	6	siRNA24	Scaffold00759:63066-63314	530	1.405
mes-b6r1-34964	Manihot esculenta	6	siRNA23	Scaffold00760:8148-8285	394	1.044
mes-b6r1-34965	Manihot esculenta	6	siRNA24	Scaffold00760:8761-8862	169	0.448
mes-b6r1-34966	Manihot esculenta	6	siRNA22	Scaffold00760:10916-11121	384	1.018
mes-b6r1-34967	Manihot esculenta	6	siRNA22	Scaffold00760:32502-32769	3496	9.268
mes-b6r1-34968	Manihot esculenta	6	siRNA22	Scaffold00760:66117-66238	106	0.281
mes-b6r1-34969	Manihot esculenta	6	siRNA24	Scaffold00760:80001-80204	437	1.158
mes-b6r1-34970	Manihot esculenta	6	siRNA24	Scaffold00760:80283-80309	159	0.422
mes-b6r1-34971	Manihot esculenta	6	siRNA22	Scaffold00761:150272-150514	709	1.880
mes-b6r1-34972	Manihot esculenta	6	siRNA22	Scaffold00761:154575-154835	4367	11.577
mes-b6r1-34973	Manihot esculenta	6	siRNA24	Scaffold00761:157412-157559	791	2.097
mes-b6r1-34974	Manihot esculenta	6	siRNA24	Scaffold00762:14911-15164	579	1.535
mes-b6r1-34975	Manihot esculenta	6	siRNA24	Scaffold00762:106914-107117	612	1.622
mes-b6r1-34976	Manihot esculenta	6	siRNA24	Scaffold00762:107203-107437	200	0.530
mes-b6r1-34977	Manihot esculenta	6	siRNA24	Scaffold00762:122565-122705	383	1.015
mes-b6r1-34978	Manihot esculenta	6	siRNA24	Scaffold00762:122993-123206	920	2.439
mes-b6r1-34979	Manihot esculenta	6	siRNA24	Scaffold00762:125313-125522	318	0.843
mes-b6r1-34980	Manihot esculenta	6	siRNA24	Scaffold00762:125638-126885	1880	4.984
mes-b6r1-34981	Manihot esculenta	6	siRNA24	Scaffold00762:127207-127615	463	1.227
mes-b6r1-34982	Manihot esculenta	6	OtherRNA	Scaffold00762:161012-161164	371	0.984
mes-b6r1-34983	Manihot esculenta	6	siRNA24	Scaffold00763:48849-48945	511	1.355
mes-b6r1-34984	Manihot esculenta	6	siRNA24	Scaffold00763:54252-54474	398	1.055
mes-b6r1-34985	Manihot esculenta	6	siRNA24	Scaffold00763:58160-58448	746	1.978
mes-b6r1-34986	Manihot esculenta	6	siRNA24	Scaffold00763:104263-104550	406	1.076
mes-b6r1-34987	Manihot esculenta	6	siRNA22	Scaffold00764:34370-34613	434	1.151
mes-b6r1-34988	Manihot esculenta	6	siRNA24	Scaffold00764:34804-35272	940	2.492
mes-b6r1-34989	Manihot esculenta	6	siRNA24	Scaffold00764:41624-41763	520	1.379
mes-b6r1-34990	Manihot esculenta	6	siRNA21	Scaffold00765:62141-62178	211	0.559
mes-b6r1-34991	Manihot esculenta	6	siRNA24	Scaffold00765:109216-109595	1110	2.943
mes-b6r1-34992	Manihot esculenta	6	siRNA24	Scaffold00766:11119-11316	300	0.795
mes-b6r1-34993	Manihot esculenta	6	siRNA24	Scaffold00766:75411-76875	12697	33.660
mes-b6r1-34994	Manihot esculenta	6	siRNA24	Scaffold00766:76957-79817	38477	102.003
mes-b6r1-34995	Manihot esculenta	6	siRNA24	Scaffold00766:79923-81264	6265	16.609
mes-b6r1-34997	Manihot esculenta	6	siRNA22	Scaffold00766:82280-82335	238	0.631
mes-b6r1-34998	Manihot esculenta	6	siRNA24	Scaffold00766:94028-94384	418	1.108
mes-b6r1-34999	Manihot esculenta	6	siRNA24	Scaffold00766:95179-95274	558	1.479
mes-b6r1-35000	Manihot esculenta	6	siRNA24	Scaffold00766:99913-101752	6175	16.370
mes-b6r1-35001	Manihot esculenta	6	siRNA24	Scaffold00766:102650-102837	524	1.389
mes-b6r1-35002	Manihot esculenta	6	siRNA22	Scaffold00766:102962-105508	9748	25.842
mes-b6r1-35003	Manihot esculenta	6	siRNA24	Scaffold00766:106575-107453	1983	5.257
mes-b6r1-35004	Manihot esculenta	6	siRNA24	Scaffold00766:108637-109878	9580	25.397
mes-b6r1-35005	Manihot esculenta	6	siRNA22	Scaffold00766:110055-110081	118	0.313
mes-b6r1-35006	Manihot esculenta	6	siRNA24	Scaffold00766:110158-110720	729	1.933
mes-b6r1-35007	Manihot esculenta	6	siRNA22	Scaffold00766:110803-111274	681	1.805
mes-b6r1-35008	Manihot esculenta	6	siRNA24	Scaffold00766:111907-112158	248	0.657
mes-b6r1-35009	Manihot esculenta	6	siRNA24	Scaffold00766:112549-112575	42	0.111
mes-b6r1-35010	Manihot esculenta	6	siRNA24	Scaffold00766:117485-119785	48168	127.694
mes-b6r1-35011	Manihot esculenta	6	siRNA24	Scaffold00766:121274-121666	920	2.439
mes-b6r1-35012	Manihot esculenta	6	siRNA24	Scaffold00766:123398-124114	1520	4.030
mes-b6r1-35013	Manihot esculenta	6	siRNA24	Scaffold00766:125514-125821	460	1.219
mes-b6r1-35014	Manihot esculenta	6	siRNA24	Scaffold00766:126150-126246	115	0.305
mes-b6r1-35015	Manihot esculenta	6	siRNA24	Scaffold00766:126502-126870	1136	3.012
mes-b6r1-35016	Manihot esculenta	6	OtherRNA	Scaffold00766:133597-133874	2976	7.889
mes-b6r1-35017	Manihot esculenta	6	siRNA24	Scaffold00766:135053-135483	471	1.249
mes-b6r1-35018	Manihot esculenta	6	siRNA24	Scaffold00766:142111-142872	1387	3.677
mes-b6r1-35019	Manihot esculenta	6	siRNA24	Scaffold00766:144481-144582	177	0.469
mes-b6r1-35020	Manihot esculenta	6	siRNA22	Scaffold00766:144945-145103	561	1.487
mes-b6r1-35021	Manihot esculenta	6	siRNA24	Scaffold00767:41500-41756	596	1.580
mes-b6r1-35022	Manihot esculenta	6	siRNA24	Scaffold00768:50505-50946	868	2.301
mes-b6r1-35023	Manihot esculenta	6	siRNA24	Scaffold00768:78044-78396	238	0.631
mes-b6r1-35024	Manihot esculenta	6	siRNA22	Scaffold00768:112827-112959	495	1.312
mes-b6r1-35025	Manihot esculenta	6	siRNA24	Scaffold00770:157051-157167	275	0.729
mes-b6r1-35026	Manihot esculenta	6	siRNA24	Scaffold00774:80819-81525	753	1.996
mes-b6r1-35027	Manihot esculenta	6	siRNA21	Scaffold00777:7052-7320	500	1.326
mes-b6r1-35028	Manihot esculenta	6	siRNA24	Scaffold00777:10959-11254	783	2.076
mes-b6r1-35029	Manihot esculenta	6	siRNA24	Scaffold00777:11355-11477	139	0.368
mes-b6r1-35030	Manihot esculenta	6	siRNA22	Scaffold00777:25135-25653	2530	6.707
mes-b6r1-35031	Manihot esculenta	6	OtherRNA	Scaffold00777:33364-33393	1999	5.299
mes-b6r1-35032	Manihot esculenta	6	siRNA21	Scaffold00777:96562-97706	1834	4.862
mes-b6r1-35033	Manihot esculenta	6	siRNA24	Scaffold00777:102313-102460	532	1.410
mes-b6r1-35034	Manihot esculenta	6	siRNA24	Scaffold00777:105602-105885	599	1.588
mes-b6r1-35035	Manihot esculenta	6	siRNA24	Scaffold00777:125736-125862	369	0.978
mes-b6r1-35036	Manihot esculenta	6	siRNA24	Scaffold00777:128203-128295	106	0.281
mes-b6r1-35037	Manihot esculenta	6	siRNA24	Scaffold00777:132376-132671	339	0.899
mes-b6r1-35038	Manihot esculenta	6	siRNA24	Scaffold00777:155100-155325	385	1.021
mes-b6r1-35039	Manihot esculenta	6	siRNA24	Scaffold00778:56359-56500	271	0.718
mes-b6r1-35040	Manihot esculenta	6	siRNA24	Scaffold00778:56558-57136	377	0.999
mes-b6r1-35041	Manihot esculenta	6	MIRNA	Scaffold00778:121758-121987	1949	5.167
mes-b6r1-35042	Manihot esculenta	6	siRNA24	Scaffold00782:1118-1439	847	2.245
mes-b6r1-35043	Manihot esculenta	6	siRNA24	Scaffold00782:48351-48602	704	1.866
mes-b6r1-35044	Manihot esculenta	6	siRNA24	Scaffold00782:48961-49479	442	1.172
mes-b6r1-35045	Manihot esculenta	6	siRNA24	Scaffold00782:49705-49850	52	0.138
mes-b6r1-35046	Manihot esculenta	6	siRNA21	Scaffold00782:86402-86712	607	1.609
mes-b6r1-35047	Manihot esculenta	6	siRNA24	Scaffold00782:89249-89452	319	0.846
mes-b6r1-35048	Manihot esculenta	6	siRNA24	Scaffold00782:90601-90772	340	0.901
mes-b6r1-35049	Manihot esculenta	6	siRNA24	Scaffold00782:128734-128815	504	1.336
mes-b6r1-35050	Manihot esculenta	6	siRNA24	Scaffold00783:18846-19168	649	1.721
mes-b6r1-35051	Manihot esculenta	6	siRNA24	Scaffold00783:29505-29740	538	1.426
mes-b6r1-35052	Manihot esculenta	6	siRNA21	Scaffold00783:29902-30064	140	0.371
mes-b6r1-35053	Manihot esculenta	6	siRNA22	Scaffold00783:30500-31005	1078	2.858
mes-b6r1-35054	Manihot esculenta	6	siRNA24	Scaffold00783:31089-31932	2353	6.238
mes-b6r1-35055	Manihot esculenta	6	siRNA24	Scaffold00783:81952-82084	295	0.782
mes-b6r1-35056	Manihot esculenta	6	siRNA24	Scaffold00783:89249-89629	366	0.970
mes-b6r1-35057	Manihot esculenta	6	siRNA24	Scaffold00795:35805-36151	607	1.609
mes-b6r1-35058	Manihot esculenta	6	OtherRNA	Scaffold00795:37095-37180	447	1.185
mes-b6r1-35059	Manihot esculenta	6	siRNA24	Scaffold00795:37549-37946	695	1.842
mes-b6r1-35060	Manihot esculenta	6	siRNA24	Scaffold00795:38057-38229	212	0.562
mes-b6r1-35061	Manihot esculenta	6	siRNA24	Scaffold00795:60544-61043	476	1.262
mes-b6r1-35062	Manihot esculenta	6	siRNA24	Scaffold00795:114372-114860	2009	5.326
mes-b6r1-35063	Manihot esculenta	6	siRNA24	Scaffold00795:118828-119396	1426	3.780
mes-b6r1-35064	Manihot esculenta	6	siRNA24	Scaffold00796:32690-32819	415	1.100
mes-b6r1-35065	Manihot esculenta	6	siRNA24	Scaffold00796:42483-42931	1307	3.465
mes-b6r1-35066	Manihot esculenta	6	siRNA24	Scaffold00796:43706-44098	2580	6.840
mes-b6r1-35067	Manihot esculenta	6	siRNA24	Scaffold00796:98323-98508	207	0.549
mes-b6r1-35068	Manihot esculenta	6	siRNA24	Scaffold00796:112729-112799	204	0.541
mes-b6r1-35069	Manihot esculenta	6	siRNA24	Scaffold00805:11876-11981	265	0.703
mes-b6r1-35070	Manihot esculenta	6	siRNA24	Scaffold00805:27842-28477	938	2.487
mes-b6r1-35071	Manihot esculenta	6	siRNA24	Scaffold00805:28912-29142	267	0.708
mes-b6r1-35072	Manihot esculenta	6	siRNA24	Scaffold00805:35814-36323	1050	2.784
mes-b6r1-35073	Manihot esculenta	6	siRNA24	Scaffold00805:50215-50362	424	1.124
mes-b6r1-35074	Manihot esculenta	6	OtherRNA	Scaffold00805:52557-52720	2126	5.636
mes-b6r1-35075	Manihot esculenta	6	OtherRNA	Scaffold00805:52831-52945	3805	10.087
mes-b6r1-35076	Manihot esculenta	6	OtherRNA	Scaffold00805:53026-53202	18371	48.702
mes-b6r1-35077	Manihot esculenta	6	OtherRNA	Scaffold00805:53742-53974	3961	10.501
mes-b6r1-35078	Manihot esculenta	6	siRNA24	Scaffold00805:55942-56435	1033	2.738
mes-b6r1-35079	Manihot esculenta	6	siRNA24	Scaffold00805:58804-59212	881	2.336
mes-b6r1-35080	Manihot esculenta	6	siRNA24	Scaffold00805:71519-72212	2335	6.190
mes-b6r1-35081	Manihot esculenta	6	siRNA24	Scaffold00805:109780-110354	1019	2.701
mes-b6r1-35082	Manihot esculenta	6	siRNA24	Scaffold00805:138389-138641	356	0.944
mes-b6r1-35083	Manihot esculenta	6	siRNA24	Scaffold00806:8799-9352	711	1.885
mes-b6r1-35084	Manihot esculenta	6	siRNA24	Scaffold00806:112557-112765	1180	3.128
mes-b6r1-35085	Manihot esculenta	6	siRNA24	Scaffold00806:113196-113422	650	1.723
mes-b6r1-35086	Manihot esculenta	6	siRNA22	Scaffold00807:4500-4730	521	1.381
mes-b6r1-35087	Manihot esculenta	6	siRNA24	Scaffold00807:7166-7442	325	0.862
mes-b6r1-35088	Manihot esculenta	6	siRNA24	Scaffold00807:13573-13726	592	1.569
mes-b6r1-35089	Manihot esculenta	6	siRNA22	Scaffold00807:54855-54999	7422	19.676
mes-b6r1-35090	Manihot esculenta	6	siRNA22	Scaffold00807:58602-58672	1182	3.133
mes-b6r1-35091	Manihot esculenta	6	siRNA22	Scaffold00807:58744-58962	5382	14.268
mes-b6r1-35092	Manihot esculenta	6	siRNA24	Scaffold00807:59971-60228	324	0.859
mes-b6r1-35093	Manihot esculenta	6	siRNA22	Scaffold00812:54524-54548	396	1.050
mes-b6r1-35094	Manihot esculenta	6	siRNA22	Scaffold00812:54859-55335	2391	6.339
mes-b6r1-35095	Manihot esculenta	6	siRNA21	Scaffold00812:55457-55618	155	0.411
mes-b6r1-35096	Manihot esculenta	6	siRNA21	Scaffold00812:55663-56107	2618	6.940
mes-b6r1-35097	Manihot esculenta	6	siRNA24	Scaffold00812:111339-111446	134	0.355
mes-b6r1-35098	Manihot esculenta	6	OtherRNA	Scaffold00814:35249-35310	63	0.167
mes-b6r1-35099	Manihot esculenta	6	OtherRNA	Scaffold00814:36560-36618	206	0.546
mes-b6r1-35100	Manihot esculenta	6	OtherRNA	Scaffold00814:36885-37065	177	0.469
mes-b6r1-35101	Manihot esculenta	6	siRNA24	Scaffold00814:38275-38770	1368	3.627
mes-b6r1-35102	Manihot esculenta	6	siRNA24	Scaffold00814:41660-41734	368	0.976
mes-b6r1-35103	Manihot esculenta	6	siRNA24	Scaffold00817:100079-100263	287	0.761
mes-b6r1-35104	Manihot esculenta	6	siRNA24	Scaffold00817:101506-102635	3636	9.639
mes-b6r1-35105	Manihot esculenta	6	siRNA24	Scaffold00819:19284-19525	614	1.628
mes-b6r1-35106	Manihot esculenta	6	siRNA24	Scaffold00819:61986-62116	419	1.111
mes-b6r1-35107	Manihot esculenta	6	OtherRNA	Scaffold00819:121127-121438	18145	48.103
mes-b6r1-35108	Manihot esculenta	6	siRNA24	Scaffold00819:127629-128041	392	1.039
mes-b6r1-35109	Manihot esculenta	6	OtherRNA	Scaffold00819:129097-129440	15204	40.306
mes-b6r1-35110	Manihot esculenta	6	siRNA24	Scaffold00819:130085-130279	505	1.339
mes-b6r1-35111	Manihot esculenta	6	OtherRNA	Scaffold00819:131247-131573	22137	58.686
mes-b6r1-35112	Manihot esculenta	6	OtherRNA	Scaffold00819:133406-133720	10023	26.571
mes-b6r1-35113	Manihot esculenta	6	siRNA24	Scaffold00819:134882-135218	417	1.105
mes-b6r1-35114	Manihot esculenta	6	siRNA24	Scaffold00819:135299-135315	69	0.183
mes-b6r1-35115	Manihot esculenta	6	siRNA24	Scaffold00819:135399-135762	691	1.832
mes-b6r1-35116	Manihot esculenta	6	siRNA24	Scaffold00819:136154-136680	826	2.190
mes-b6r1-35117	Manihot esculenta	6	siRNA24	Scaffold00819:138616-138928	340	0.901
mes-b6r1-35118	Manihot esculenta	6	OtherRNA	Scaffold00819:140472-140911	14246	37.766
mes-b6r1-35119	Manihot esculenta	6	siRNA24	Scaffold00819:141523-142195	988	2.619
mes-b6r1-35120	Manihot esculenta	6	siRNA24	Scaffold00819:145013-145219	176	0.467
mes-b6r1-35121	Manihot esculenta	6	siRNA24	Scaffold00821:26546-26810	320	0.848
mes-b6r1-35122	Manihot esculenta	6	siRNA22	Scaffold00821:27675-27705	721	1.911
mes-b6r1-35123	Manihot esculenta	6	siRNA24	Scaffold00821:29472-29615	214	0.567
mes-b6r1-35124	Manihot esculenta	6	siRNA24	Scaffold00821:63373-63814	671	1.779
mes-b6r1-35125	Manihot esculenta	6	siRNA24	Scaffold00821:76069-76193	313	0.830
mes-b6r1-35126	Manihot esculenta	6	siRNA24	Scaffold00821:93608-93828	287	0.761
mes-b6r1-35127	Manihot esculenta	6	siRNA24	Scaffold00821:93918-93944	69	0.183
mes-b6r1-35128	Manihot esculenta	6	siRNA24	Scaffold00824:33660-33972	983	2.606
mes-b6r1-35129	Manihot esculenta	6	siRNA24	Scaffold00824:34510-34755	682	1.808
mes-b6r1-35130	Manihot esculenta	6	siRNA24	Scaffold00824:56034-56220	560	1.485
mes-b6r1-35131	Manihot esculenta	6	siRNA24	Scaffold00824:59733-60259	379	1.005
mes-b6r1-35132	Manihot esculenta	6	siRNA24	Scaffold00824:60748-61117	342	0.907
mes-b6r1-35133	Manihot esculenta	6	siRNA24	Scaffold00824:61203-61497	198	0.525
mes-b6r1-35134	Manihot esculenta	6	siRNA24	Scaffold00824:62044-62599	391	1.037
mes-b6r1-35135	Manihot esculenta	6	siRNA24	Scaffold00824:62732-62911	580	1.538
mes-b6r1-35136	Manihot esculenta	6	siRNA24	Scaffold00824:63836-64041	181	0.480
mes-b6r1-35137	Manihot esculenta	6	siRNA21	Scaffold00824:81048-81365	1371	3.635
mes-b6r1-35138	Manihot esculenta	6	siRNA24	Scaffold00824:95897-96388	759	2.012
mes-b6r1-35139	Manihot esculenta	6	siRNA24	Scaffold00826:100815-101328	435	1.153
mes-b6r1-35140	Manihot esculenta	6	OtherRNA	Scaffold00826:135235-135408	2961	7.850
mes-b6r1-35141	Manihot esculenta	6	siRNA24	Scaffold00826:145573-145808	302	0.801
mes-b6r1-35142	Manihot esculenta	6	siRNA24	Scaffold00829:17365-19036	11483	30.442
mes-b6r1-35143	Manihot esculenta	6	siRNA22	Scaffold00829:19139-25538	1100524	2917.505
mes-b6r1-35144	Manihot esculenta	6	siRNA24	Scaffold00829:26753-27144	725	1.922
mes-b6r1-35145	Manihot esculenta	6	siRNA24	Scaffold00829:38613-38827	381	1.010
mes-b6r1-35146	Manihot esculenta	6	siRNA24	Scaffold00829:85221-85543	393	1.042
mes-b6r1-35147	Manihot esculenta	6	siRNA24	Scaffold00829:95946-96300	1549	4.106
mes-b6r1-35148	Manihot esculenta	6	siRNA24	Scaffold00829:96407-96649	990	2.625
mes-b6r1-35149	Manihot esculenta	6	siRNA24	Scaffold00829:96726-96761	45	0.119
mes-b6r1-35150	Manihot esculenta	6	siRNA24	Scaffold00829:130964-131214	499	1.323
mes-b6r1-35151	Manihot esculenta	6	siRNA22	Scaffold00831:43727-43765	758	2.009
mes-b6r1-35152	Manihot esculenta	6	siRNA24	Scaffold00831:85775-85883	246	0.652
mes-b6r1-35153	Manihot esculenta	6	siRNA24	Scaffold00833:3180-3359	488	1.294
mes-b6r1-35154	Manihot esculenta	6	siRNA24	Scaffold00833:3423-3837	705	1.869
mes-b6r1-35155	Manihot esculenta	6	siRNA24	Scaffold00833:4960-5422	4386	11.627
mes-b6r1-35156	Manihot esculenta	6	siRNA24	Scaffold00833:6332-6745	879	2.330
mes-b6r1-35157	Manihot esculenta	6	siRNA24	Scaffold00833:23889-24195	453	1.201
mes-b6r1-35158	Manihot esculenta	6	siRNA24	Scaffold00833:24729-24853	468	1.241
mes-b6r1-35159	Manihot esculenta	6	siRNA24	Scaffold00833:30100-30167	93	0.247
mes-b6r1-35160	Manihot esculenta	6	siRNA24	Scaffold00833:30230-30697	324	0.859
mes-b6r1-35161	Manihot esculenta	6	siRNA24	Scaffold00833:44097-44358	745	1.975
mes-b6r1-35162	Manihot esculenta	6	siRNA24	Scaffold00833:57612-58548	753	1.996
mes-b6r1-35163	Manihot esculenta	6	OtherRNA	Scaffold00833:63123-63286	708	1.877
mes-b6r1-35164	Manihot esculenta	6	siRNA24	Scaffold00833:64750-65011	508	1.347
mes-b6r1-35165	Manihot esculenta	6	siRNA24	Scaffold00833:66558-66771	160	0.424
mes-b6r1-35166	Manihot esculenta	6	siRNA24	Scaffold00834:28899-29200	346	0.917
mes-b6r1-35167	Manihot esculenta	6	siRNA24	Scaffold00834:115077-117371	5838	15.477
mes-b6r1-35168	Manihot esculenta	6	siRNA22	Scaffold00834:117547-117787	3776	10.010
mes-b6r1-35169	Manihot esculenta	6	siRNA22	Scaffold00834:120420-121794	17579	46.602
mes-b6r1-35170	Manihot esculenta	6	siRNA24	Scaffold00834:127783-127897	329	0.872
mes-b6r1-35171	Manihot esculenta	6	siRNA24	Scaffold00834:139974-140112	343	0.909
mes-b6r1-35172	Manihot esculenta	6	siRNA24	Scaffold00834:140321-140620	742	1.967
mes-b6r1-35173	Manihot esculenta	6	siRNA24	Scaffold00834:143086-143268	303	0.803
mes-b6r1-35174	Manihot esculenta	6	siRNA24	Scaffold00835:33754-34265	1008	2.672
mes-b6r1-35175	Manihot esculenta	6	siRNA21	Scaffold00835:34964-35313	5932	15.726
mes-b6r1-35176	Manihot esculenta	6	siRNA21	Scaffold00835:39291-39475	1022	2.709
mes-b6r1-35177	Manihot esculenta	6	siRNA21	Scaffold00835:41895-41971	371	0.984
mes-b6r1-35178	Manihot esculenta	6	siRNA22	Scaffold00838:47353-47486	530	1.405
mes-b6r1-35179	Manihot esculenta	6	siRNA24	Scaffold00842:3101-3218	792	2.100
mes-b6r1-35180	Manihot esculenta	6	siRNA22	Scaffold00842:61500-61592	368	0.976
mes-b6r1-35181	Manihot esculenta	6	siRNA24	Scaffold00845:6272-6751	954	2.529
mes-b6r1-35182	Manihot esculenta	6	siRNA24	Scaffold00845:19424-19940	469	1.243
mes-b6r1-35183	Manihot esculenta	6	siRNA24	Scaffold00845:101959-102607	1384	3.669
mes-b6r1-35184	Manihot esculenta	6	siRNA24	Scaffold00845:114881-115181	291	0.771
mes-b6r1-35185	Manihot esculenta	6	siRNA24	Scaffold00845:120452-120504	165	0.437
mes-b6r1-35186	Manihot esculenta	6	siRNA21	Scaffold00845:121452-121776	338	0.896
mes-b6r1-35187	Manihot esculenta	6	siRNA24	Scaffold00845:134673-134895	731	1.938
mes-b6r1-35188	Manihot esculenta	6	siRNA24	Scaffold00853:47658-47919	617	1.636
mes-b6r1-35189	Manihot esculenta	6	siRNA24	Scaffold00853:57711-58256	1719	4.557
mes-b6r1-35190	Manihot esculenta	6	siRNA24	Scaffold00853:75720-75872	268	0.710
mes-b6r1-35191	Manihot esculenta	6	siRNA24	Scaffold00853:123175-123340	388	1.029
mes-b6r1-35192	Manihot esculenta	6	siRNA20	Scaffold00853:123409-123462	195	0.517
mes-b6r1-35193	Manihot esculenta	6	siRNA24	Scaffold00857:4416-4548	271	0.718
mes-b6r1-35194	Manihot esculenta	6	siRNA24	Scaffold00857:30846-31619	1076	2.852
mes-b6r1-35195	Manihot esculenta	6	siRNA24	Scaffold00857:61315-61526	449	1.190
mes-b6r1-35196	Manihot esculenta	6	siRNA24	Scaffold00857:61582-61761	186	0.493
mes-b6r1-35197	Manihot esculenta	6	siRNA24	Scaffold00857:111546-111688	384	1.018
mes-b6r1-35198	Manihot esculenta	6	siRNA24	Scaffold00857:112301-112418	264	0.700
mes-b6r1-35199	Manihot esculenta	6	siRNA21	Scaffold00861:62856-63014	652	1.728
mes-b6r1-35200	Manihot esculenta	6	siRNA24	Scaffold00861:69301-69507	562	1.490
mes-b6r1-35201	Manihot esculenta	6	siRNA24	Scaffold00861:88587-88784	531	1.408
mes-b6r1-35202	Manihot esculenta	6	siRNA24	Scaffold00861:103192-103581	1710	4.533
mes-b6r1-35203	Manihot esculenta	6	siRNA24	Scaffold00861:104052-104364	315	0.835
mes-b6r1-35204	Manihot esculenta	6	siRNA21	Scaffold00861:106968-107402	3459	9.170
mes-b6r1-35205	Manihot esculenta	6	siRNA24	Scaffold00864:64100-64515	1002	2.656
mes-b6r1-35206	Manihot esculenta	6	OtherRNA	Scaffold00865:12880-13065	167256	443.398
mes-b6r1-35207	Manihot esculenta	6	OtherRNA	Scaffold00865:36947-36973	1753	4.647
mes-b6r1-35208	Manihot esculenta	6	siRNA24	Scaffold00865:62244-62320	1080	2.863
mes-b6r1-35209	Manihot esculenta	6	siRNA24	Scaffold00865:122050-122211	1670	4.427
mes-b6r1-35210	Manihot esculenta	6	siRNA21	Scaffold00867:7222-7423	202	0.536
mes-b6r1-35211	Manihot esculenta	6	siRNA21	Scaffold00867:9095-9401	241	0.639
mes-b6r1-35212	Manihot esculenta	6	siRNA24	Scaffold00867:16263-16455	159	0.422
mes-b6r1-35213	Manihot esculenta	6	siRNA24	Scaffold00867:18285-18429	227	0.602
mes-b6r1-35214	Manihot esculenta	6	siRNA21	Scaffold00867:20901-21279	1078	2.858
mes-b6r1-35215	Manihot esculenta	6	siRNA21	Scaffold00867:21433-21806	228	0.604
mes-b6r1-35216	Manihot esculenta	6	siRNA22	Scaffold00867:67627-68247	1571	4.165
mes-b6r1-35217	Manihot esculenta	6	siRNA21	Scaffold00867:79976-80760	641	1.699
mes-b6r1-35218	Manihot esculenta	6	siRNA21	Scaffold00867:80888-82465	5637	14.944
mes-b6r1-35219	Manihot esculenta	6	siRNA24	Scaffold00867:86793-86905	162	0.429
mes-b6r1-35220	Manihot esculenta	6	siRNA21	Scaffold00867:92823-93313	530	1.405
mes-b6r1-35221	Manihot esculenta	6	siRNA24	Scaffold00867:105531-105876	650	1.723
mes-b6r1-35222	Manihot esculenta	6	siRNA24	Scaffold00867:112438-112465	58	0.154
mes-b6r1-35223	Manihot esculenta	6	siRNA24	Scaffold00867:112543-112718	163	0.432
mes-b6r1-35224	Manihot esculenta	6	siRNA24	Scaffold00867:119783-119906	82	0.217
mes-b6r1-35225	Manihot esculenta	6	siRNA24	Scaffold00867:124806-124886	84	0.223
mes-b6r1-35226	Manihot esculenta	6	siRNA24	Scaffold00867:127991-128540	246	0.652
mes-b6r1-35227	Manihot esculenta	6	siRNA22	Scaffold00870:62470-62597	356	0.944
mes-b6r1-35228	Manihot esculenta	6	siRNA24	Scaffold00870:78999-79198	646	1.713
mes-b6r1-35229	Manihot esculenta	6	siRNA24	Scaffold00870:85846-86022	448	1.188
mes-b6r1-35230	Manihot esculenta	6	siRNA24	Scaffold00870:106753-106841	257	0.681
mes-b6r1-35231	Manihot esculenta	6	siRNA24	Scaffold00877:81016-81137	358	0.949
mes-b6r1-35232	Manihot esculenta	6	siRNA24	Scaffold00877:81341-81725	480	1.272
mes-b6r1-35233	Manihot esculenta	6	siRNA24	Scaffold00877:82163-82498	343	0.909
mes-b6r1-35234	Manihot esculenta	6	siRNA24	Scaffold00877:83853-84047	720	1.909
mes-b6r1-35235	Manihot esculenta	6	siRNA24	Scaffold00877:93519-93979	788	2.089
mes-b6r1-35236	Manihot esculenta	6	siRNA24	Scaffold00877:94266-94715	1089	2.887
mes-b6r1-35237	Manihot esculenta	6	siRNA24	Scaffold00878:60409-60437	346	0.917
mes-b6r1-35238	Manihot esculenta	6	siRNA22	Scaffold00878:68092-68220	796	2.110
mes-b6r1-35239	Manihot esculenta	6	siRNA24	Scaffold00878:75433-75775	325	0.862
mes-b6r1-35240	Manihot esculenta	6	siRNA24	Scaffold00878:76100-76369	209	0.554
mes-b6r1-35241	Manihot esculenta	6	siRNA24	Scaffold00878:85454-85655	169	0.448
mes-b6r1-35242	Manihot esculenta	6	siRNA24	Scaffold00885:62454-63592	2671	7.081
mes-b6r1-35243	Manihot esculenta	6	siRNA24	Scaffold00886:88464-88653	391	1.037
mes-b6r1-35244	Manihot esculenta	6	siRNA24	Scaffold00886:88919-89034	236	0.626
mes-b6r1-35245	Manihot esculenta	6	siRNA24	Scaffold00889:2995-3151	266	0.705
mes-b6r1-35246	Manihot esculenta	6	siRNA24	Scaffold00890:2257-2315	337	0.893
mes-b6r1-35247	Manihot esculenta	6	siRNA24	Scaffold00890:8712-8900	322	0.854
mes-b6r1-35248	Manihot esculenta	6	siRNA21	Scaffold00890:16798-17423	18408	48.800
mes-b6r1-35249	Manihot esculenta	6	siRNA24	Scaffold00895:21591-21960	1302	3.452
mes-b6r1-35250	Manihot esculenta	6	siRNA24	Scaffold00895:25371-25830	814	2.158
mes-b6r1-35251	Manihot esculenta	6	siRNA24	Scaffold00895:36080-36468	486	1.288
mes-b6r1-35252	Manihot esculenta	6	siRNA22	Scaffold00895:38392-38605	746	1.978
mes-b6r1-35253	Manihot esculenta	6	siRNA22	Scaffold00895:44954-45192	125	0.331
mes-b6r1-35254	Manihot esculenta	6	siRNA22	Scaffold00895:45242-45364	309	0.819
mes-b6r1-35255	Manihot esculenta	6	siRNA22	Scaffold00895:45440-46411	3043	8.067
mes-b6r1-35256	Manihot esculenta	6	siRNA22	Scaffold00895:46487-47332	16872	44.728
mes-b6r1-35257	Manihot esculenta	6	siRNA24	Scaffold00896:54768-55071	471	1.249
mes-b6r1-35258	Manihot esculenta	6	siRNA24	Scaffold00896:64222-64844	429	1.137
mes-b6r1-35259	Manihot esculenta	6	siRNA24	Scaffold00897:11818-12294	1371	3.635
mes-b6r1-35260	Manihot esculenta	6	siRNA24	Scaffold00897:13437-14071	1289	3.417
mes-b6r1-35261	Manihot esculenta	6	siRNA24	Scaffold00897:21388-21770	616	1.633
mes-b6r1-35262	Manihot esculenta	6	siRNA24	Scaffold00897:69405-69631	397	1.052
mes-b6r1-35263	Manihot esculenta	6	siRNA24	Scaffold00897:69777-69871	76	0.201
mes-b6r1-35264	Manihot esculenta	6	siRNA24	Scaffold00898:3551-4269	675	1.789
mes-b6r1-35265	Manihot esculenta	6	siRNA21	Scaffold00898:25186-25451	2159	5.724
mes-b6r1-35266	Manihot esculenta	6	siRNA24	Scaffold00898:26351-26674	912	2.418
mes-b6r1-35267	Manihot esculenta	6	siRNA24	Scaffold00898:27752-27922	472	1.251
mes-b6r1-35268	Manihot esculenta	6	siRNA24	Scaffold00898:29379-29565	483	1.280
mes-b6r1-35269	Manihot esculenta	6	siRNA24	Scaffold00898:31068-31664	1033	2.738
mes-b6r1-35270	Manihot esculenta	6	siRNA24	Scaffold00898:32855-33228	2331	6.180
mes-b6r1-35271	Manihot esculenta	6	siRNA24	Scaffold00898:40344-40988	809	2.145
mes-b6r1-35272	Manihot esculenta	6	siRNA24	Scaffold00898:42153-42336	418	1.108
mes-b6r1-35273	Manihot esculenta	6	OtherRNA	Scaffold00898:59883-60024	1387	3.677
mes-b6r1-35274	Manihot esculenta	6	siRNA21	Scaffold00898:72265-72641	3928	10.413
mes-b6r1-35275	Manihot esculenta	6	siRNA21	Scaffold00898:73005-73042	90	0.239
mes-b6r1-35276	Manihot esculenta	6	siRNA21	Scaffold00898:73122-73472	1486	3.939
mes-b6r1-35277	Manihot esculenta	6	siRNA24	Scaffold00898:76861-77280	1469	3.894
mes-b6r1-35278	Manihot esculenta	6	siRNA24	Scaffold00898:79056-79522	575	1.524
mes-b6r1-35279	Manihot esculenta	6	siRNA24	Scaffold00899:109233-109367	710	1.882
mes-b6r1-35280	Manihot esculenta	6	siRNA22	Scaffold00901:5618-5760	296	0.785
mes-b6r1-35281	Manihot esculenta	6	siRNA24	Scaffold00901:6704-8381	11321	30.012
mes-b6r1-35282	Manihot esculenta	6	siRNA22	Scaffold00901:8500-8971	6105	16.184
mes-b6r1-35283	Manihot esculenta	6	siRNA22	Scaffold00901:9007-9176	624	1.654
mes-b6r1-35284	Manihot esculenta	6	siRNA24	Scaffold00901:9951-10538	974	2.582
mes-b6r1-35285	Manihot esculenta	6	siRNA24	Scaffold00901:10702-10908	190	0.504
mes-b6r1-35286	Manihot esculenta	6	siRNA24	Scaffold00901:11533-11753	240	0.636
mes-b6r1-35287	Manihot esculenta	6	siRNA24	Scaffold00901:12577-12885	1259	3.338
mes-b6r1-35288	Manihot esculenta	6	siRNA22	Scaffold00901:13683-14517	5289	14.021
mes-b6r1-35289	Manihot esculenta	6	siRNA24	Scaffold00901:15659-17181	6516	17.274
mes-b6r1-35290	Manihot esculenta	6	siRNA24	Scaffold00901:17251-19087	10659	28.257
mes-b6r1-35291	Manihot esculenta	6	siRNA24	Scaffold00901:19181-19568	2420	6.415
mes-b6r1-35292	Manihot esculenta	6	siRNA24	Scaffold00901:20010-20285	686	1.819
mes-b6r1-35293	Manihot esculenta	6	siRNA24	Scaffold00901:21167-21839	2837	7.521
mes-b6r1-35294	Manihot esculenta	6	siRNA24	Scaffold00901:25367-26099	2724	7.221
mes-b6r1-35295	Manihot esculenta	6	siRNA24	Scaffold00901:29164-29418	3094	8.202
mes-b6r1-35296	Manihot esculenta	6	siRNA24	Scaffold00901:29455-29640	208	0.551
mes-b6r1-35297	Manihot esculenta	6	siRNA24	Scaffold00901:95604-95790	598	1.585
mes-b6r1-35298	Manihot esculenta	6	siRNA24	Scaffold00902:41899-42747	2796	7.412
mes-b6r1-35299	Manihot esculenta	6	siRNA24	Scaffold00902:49439-49796	664	1.760
mes-b6r1-35300	Manihot esculenta	6	siRNA24	Scaffold00902:52428-52974	498	1.320
mes-b6r1-35301	Manihot esculenta	6	siRNA24	Scaffold00902:56605-56882	204	0.541
mes-b6r1-35302	Manihot esculenta	6	siRNA24	Scaffold00902:77333-78048	2650	7.025
mes-b6r1-35303	Manihot esculenta	6	siRNA24	Scaffold00902:82417-82565	493	1.307
mes-b6r1-35304	Manihot esculenta	6	siRNA24	Scaffold00902:93709-94138	841	2.230
mes-b6r1-35305	Manihot esculenta	6	siRNA24	Scaffold00902:104293-104372	86	0.228
mes-b6r1-35306	Manihot esculenta	6	siRNA24	Scaffold00910:508-601	109	0.289
mes-b6r1-35307	Manihot esculenta	6	siRNA24	Scaffold00910:25599-25948	501	1.328
mes-b6r1-35308	Manihot esculenta	6	siRNA24	Scaffold00910:26707-27115	322	0.854
mes-b6r1-35309	Manihot esculenta	6	siRNA24	Scaffold00910:27277-28524	881	2.336
mes-b6r1-35310	Manihot esculenta	6	siRNA24	Scaffold00910:29803-29836	276	0.732
mes-b6r1-35311	Manihot esculenta	6	siRNA24	Scaffold00910:29959-30255	945	2.505
mes-b6r1-35312	Manihot esculenta	6	siRNA24	Scaffold00910:31906-32221	579	1.535
mes-b6r1-35313	Manihot esculenta	6	siRNA24	Scaffold00910:33652-33942	776	2.057
mes-b6r1-35314	Manihot esculenta	6	siRNA22	Scaffold00910:39384-39725	623	1.652
mes-b6r1-35316	Manihot esculenta	6	siRNA24	Scaffold00910:40098-40721	619	1.641
mes-b6r1-35317	Manihot esculenta	6	siRNA24	Scaffold00910:59190-59943	2578	6.834
mes-b6r1-35318	Manihot esculenta	6	siRNA24	Scaffold00910:104458-104694	472	1.251
mes-b6r1-35319	Manihot esculenta	6	siRNA24	Scaffold00911:37269-37903	1032	2.736
mes-b6r1-35320	Manihot esculenta	6	siRNA24	Scaffold00911:37995-38251	216	0.573
mes-b6r1-35321	Manihot esculenta	6	siRNA24	Scaffold00911:90630-90789	1117	2.961
mes-b6r1-35322	Manihot esculenta	6	siRNA24	Scaffold00912:2647-3050	549	1.455
mes-b6r1-35323	Manihot esculenta	6	siRNA24	Scaffold00912:12440-12509	421	1.116
mes-b6r1-35324	Manihot esculenta	6	siRNA21	Scaffold00912:102401-102437	1184	3.139
mes-b6r1-35325	Manihot esculenta	6	siRNA21	Scaffold00912:102613-103809	71943	190.722
mes-b6r1-35326	Manihot esculenta	6	siRNA24	Scaffold00915:50483-50556	232	0.615
mes-b6r1-35327	Manihot esculenta	6	siRNA24	Scaffold00915:82164-82355	4129	10.946
mes-b6r1-35328	Manihot esculenta	6	OtherRNA	Scaffold00915:85039-85137	478	1.267
mes-b6r1-35329	Manihot esculenta	6	siRNA24	Scaffold00915:88169-88704	338	0.896
mes-b6r1-35330	Manihot esculenta	6	OtherRNA	Scaffold00915:90628-90727	840	2.227
mes-b6r1-35331	Manihot esculenta	6	OtherRNA	Scaffold00915:92988-93073	516	1.368
mes-b6r1-35332	Manihot esculenta	6	siRNA24	Scaffold00915:108161-108624	438	1.161
mes-b6r1-35333	Manihot esculenta	6	siRNA24	Scaffold00917:21298-21651	4629	12.272
mes-b6r1-35334	Manihot esculenta	6	siRNA24	Scaffold00917:31895-32100	489	1.296
mes-b6r1-35335	Manihot esculenta	6	siRNA24	Scaffold00917:47381-47686	488	1.294
mes-b6r1-35336	Manihot esculenta	6	siRNA24	Scaffold00917:52058-52201	611	1.620
mes-b6r1-35337	Manihot esculenta	6	siRNA24	Scaffold00917:53091-53479	1588	4.210
mes-b6r1-35338	Manihot esculenta	6	siRNA24	Scaffold00917:53625-53730	164	0.435
mes-b6r1-35339	Manihot esculenta	6	siRNA24	Scaffold00917:55465-55577	330	0.875
mes-b6r1-35340	Manihot esculenta	6	siRNA24	Scaffold00917:101677-102054	662	1.755
mes-b6r1-35341	Manihot esculenta	6	siRNA24	Scaffold00919:49817-49888	232	0.615
mes-b6r1-35342	Manihot esculenta	6	siRNA24	Scaffold00920:13150-13348	491	1.302
mes-b6r1-35343	Manihot esculenta	6	siRNA21	Scaffold00920:28125-28318	615	1.630
mes-b6r1-35344	Manihot esculenta	6	siRNA24	Scaffold00920:67168-67364	162	0.429
mes-b6r1-35345	Manihot esculenta	6	siRNA24	Scaffold00920:94628-95009	719	1.906
mes-b6r1-35346	Manihot esculenta	6	siRNA24	Scaffold00920:97666-97872	512	1.357
mes-b6r1-35347	Manihot esculenta	6	siRNA24	Scaffold00920:102126-102234	334	0.885
mes-b6r1-35348	Manihot esculenta	6	siRNA21	Scaffold00922:20207-20495	585	1.551
mes-b6r1-35349	Manihot esculenta	6	siRNA22	Scaffold00922:20629-20672	672	1.781
mes-b6r1-35350	Manihot esculenta	6	siRNA21	Scaffold00922:54448-54494	682	1.808
mes-b6r1-35351	Manihot esculenta	6	siRNA22	Scaffold00922:64770-64805	336	0.891
mes-b6r1-35352	Manihot esculenta	6	siRNA24	Scaffold00927:20438-20767	2537	6.726
mes-b6r1-35353	Manihot esculenta	6	siRNA24	Scaffold00927:20926-21571	832	2.206
mes-b6r1-35355	Manihot esculenta	6	siRNA24	Scaffold00927:34510-34899	439	1.164
mes-b6r1-35356	Manihot esculenta	6	siRNA24	Scaffold00928:18228-19228	1331	3.529
mes-b6r1-35357	Manihot esculenta	6	siRNA24	Scaffold00928:20592-20983	387	1.026
mes-b6r1-35359	Manihot esculenta	6	siRNA24	Scaffold00928:79056-79302	353	0.936
mes-b6r1-35360	Manihot esculenta	6	siRNA24	Scaffold00928:80704-81091	1750	4.639
mes-b6r1-35361	Manihot esculenta	6	siRNA24	Scaffold00928:83337-83448	709	1.880
mes-b6r1-35362	Manihot esculenta	6	siRNA24	Scaffold00933:41505-41600	37	0.098
mes-b6r1-35363	Manihot esculenta	6	siRNA24	Scaffold00933:69865-70489	558	1.479
mes-b6r1-35364	Manihot esculenta	6	OtherRNA	Scaffold00933:74744-74827	259373	687.602
mes-b6r1-35365	Manihot esculenta	6	siRNA24	Scaffold00933:85019-85548	716	1.898
mes-b6r1-35366	Manihot esculenta	6	siRNA24	Scaffold00935:33398-33443	4489	11.900
mes-b6r1-35367	Manihot esculenta	6	siRNA24	Scaffold00938:95591-95891	606	1.607
mes-b6r1-35368	Manihot esculenta	6	siRNA21	Scaffold00948:65545-65945	4208	11.155
mes-b6r1-35369	Manihot esculenta	6	siRNA24	Scaffold00948:88760-89121	225	0.596
mes-b6r1-35370	Manihot esculenta	6	siRNA24	Scaffold00948:89217-89552	229	0.607
mes-b6r1-35371	Manihot esculenta	6	siRNA24	Scaffold00948:97066-97211	386	1.023
mes-b6r1-35372	Manihot esculenta	6	siRNA21	Scaffold00952:41571-41621	381	1.010
mes-b6r1-35373	Manihot esculenta	6	siRNA24	Scaffold00952:43495-43667	265	0.703
mes-b6r1-35374	Manihot esculenta	6	siRNA24	Scaffold00952:75595-75849	338	0.896
mes-b6r1-35375	Manihot esculenta	6	siRNA24	Scaffold00959:49843-49917	1164	3.086
mes-b6r1-35376	Manihot esculenta	6	siRNA24	Scaffold00959:60488-60560	139	0.368
mes-b6r1-35377	Manihot esculenta	6	siRNA24	Scaffold00960:11412-11914	1175	3.115
mes-b6r1-35378	Manihot esculenta	6	siRNA22	Scaffold00960:70965-71075	85	0.225
mes-b6r1-35379	Manihot esculenta	6	siRNA24	Scaffold00960:71685-71860	4420	11.717
mes-b6r1-35380	Manihot esculenta	6	siRNA21	Scaffold00960:89622-89814	412	1.092
mes-b6r1-35381	Manihot esculenta	6	siRNA21	Scaffold00960:90350-90561	731	1.938
mes-b6r1-35382	Manihot esculenta	6	siRNA24	Scaffold00963:5121-5195	99	0.262
mes-b6r1-35383	Manihot esculenta	6	siRNA24	Scaffold00963:5964-6251	346	0.917
mes-b6r1-35384	Manihot esculenta	6	siRNA24	Scaffold00963:6306-6645	1136	3.012
mes-b6r1-35385	Manihot esculenta	6	OtherRNA	Scaffold00963:28326-28387	170	0.451
mes-b6r1-35386	Manihot esculenta	6	siRNA24	Scaffold00963:70992-71422	1031	2.733
mes-b6r1-35387	Manihot esculenta	6	siRNA22	Scaffold00963:71763-72537	8854	23.472
mes-b6r1-35388	Manihot esculenta	6	siRNA22	Scaffold00963:72632-72920	1614	4.279
mes-b6r1-35389	Manihot esculenta	6	siRNA24	Scaffold00964:15335-15375	270	0.716
mes-b6r1-35390	Manihot esculenta	6	siRNA24	Scaffold00964:76135-76276	347	0.920
mes-b6r1-35391	Manihot esculenta	6	siRNA24	Scaffold00965:9934-9971	193	0.512
mes-b6r1-35392	Manihot esculenta	6	siRNA24	Scaffold00965:45892-46517	19181	50.849
mes-b6r1-35393	Manihot esculenta	6	siRNA24	Scaffold00965:67618-68416	1195	3.168
mes-b6r1-35394	Manihot esculenta	6	siRNA24	Scaffold00965:83247-83399	389	1.031
mes-b6r1-35395	Manihot esculenta	6	siRNA24	Scaffold00965:85326-85916	1005	2.664
mes-b6r1-35396	Manihot esculenta	6	siRNA24	Scaffold00965:91853-92004	141	0.374
mes-b6r1-35397	Manihot esculenta	6	siRNA24	Scaffold00965:92136-92323	299	0.793
mes-b6r1-35398	Manihot esculenta	6	siRNA24	Scaffold00967:19179-19867	1617	4.287
mes-b6r1-35399	Manihot esculenta	6	OtherRNA	Scaffold00967:20981-21017	1717	4.552
mes-b6r1-35400	Manihot esculenta	6	OtherRNA	Scaffold00967:22268-22367	2571	6.816
mes-b6r1-35401	Manihot esculenta	6	OtherRNA	Scaffold00967:27576-27690	416	1.103
mes-b6r1-35402	Manihot esculenta	6	OtherRNA	Scaffold00967:34235-34272	1661	4.403
mes-b6r1-35403	Manihot esculenta	6	OtherRNA	Scaffold00967:85402-85510	684	1.813
mes-b6r1-35404	Manihot esculenta	6	siRNA24	Scaffold00971:21025-21455	861	2.283
mes-b6r1-35405	Manihot esculenta	6	siRNA24	Scaffold00971:43896-44450	1158	3.070
mes-b6r1-35406	Manihot esculenta	6	siRNA22	Scaffold00971:62407-62493	641	1.699
mes-b6r1-35407	Manihot esculenta	6	siRNA24	Scaffold00971:77505-77560	176	0.467
mes-b6r1-35408	Manihot esculenta	6	siRNA21	Scaffold00974:44300-44474	24107	63.908
mes-b6r1-35409	Manihot esculenta	6	siRNA21	Scaffold00974:51360-51789	13284	35.216
mes-b6r1-35410	Manihot esculenta	6	OtherRNA	Scaffold00974:51868-52563	5015	13.295
mes-b6r1-35411	Manihot esculenta	6	siRNA24	Scaffold00974:64980-65551	2624	6.956
mes-b6r1-35412	Manihot esculenta	6	siRNA24	Scaffold00975:91328-91640	302	0.801
mes-b6r1-35413	Manihot esculenta	6	siRNA24	Scaffold00976:1080-1229	299	0.793
mes-b6r1-35414	Manihot esculenta	6	siRNA24	Scaffold00976:3795-4042	509	1.349
mes-b6r1-35415	Manihot esculenta	6	siRNA24	Scaffold00976:6445-6975	652	1.728
mes-b6r1-35416	Manihot esculenta	6	siRNA24	Scaffold00976:43197-43344	2550	6.760
mes-b6r1-35417	Manihot esculenta	6	siRNA24	Scaffold00976:69011-69239	873	2.314
mes-b6r1-35418	Manihot esculenta	6	siRNA24	Scaffold00976:87455-87716	290	0.769
mes-b6r1-35419	Manihot esculenta	6	siRNA24	Scaffold00976:87943-88467	703	1.864
mes-b6r1-35420	Manihot esculenta	6	siRNA24	Scaffold00976:89100-89414	464	1.230
mes-b6r1-35421	Manihot esculenta	6	siRNA24	Scaffold00976:90609-91207	2981	7.903
mes-b6r1-35422	Manihot esculenta	6	siRNA24	Scaffold00977:12792-12957	354	0.938
mes-b6r1-35423	Manihot esculenta	6	siRNA24	Scaffold00977:46443-46871	1492	3.955
mes-b6r1-35424	Manihot esculenta	6	siRNA21	Scaffold00978:79430-79569	1796	4.761
mes-b6r1-35425	Manihot esculenta	6	siRNA24	Scaffold00979:21598-21647	450	1.193
mes-b6r1-35426	Manihot esculenta	6	siRNA24	Scaffold00982:4239-4362	274	0.726
mes-b6r1-35427	Manihot esculenta	6	siRNA24	Scaffold00982:28201-28364	136	0.361
mes-b6r1-35428	Manihot esculenta	6	siRNA24	Scaffold00982:44130-44580	1628	4.316
mes-b6r1-35429	Manihot esculenta	6	siRNA24	Scaffold00982:44721-45184	1870	4.957
mes-b6r1-35430	Manihot esculenta	6	siRNA22	Scaffold00983:1980-2152	1302	3.452
mes-b6r1-35431	Manihot esculenta	6	siRNA24	Scaffold00983:10106-10540	348	0.923
mes-b6r1-35432	Manihot esculenta	6	siRNA24	Scaffold00983:13139-13651	944	2.503
mes-b6r1-35433	Manihot esculenta	6	siRNA24	Scaffold00983:35736-35805	448	1.188
mes-b6r1-35434	Manihot esculenta	6	siRNA24	Scaffold00983:57912-58506	1462	3.876
mes-b6r1-35435	Manihot esculenta	6	siRNA24	Scaffold00983:61108-61492	1438	3.812
mes-b6r1-35436	Manihot esculenta	6	siRNA24	Scaffold00983:62998-63915	1081	2.866
mes-b6r1-35437	Manihot esculenta	6	siRNA24	Scaffold00983:66159-66735	764	2.025
mes-b6r1-35438	Manihot esculenta	6	siRNA24	Scaffold00983:69724-70034	466	1.235
mes-b6r1-35439	Manihot esculenta	6	siRNA24	Scaffold00983:70209-70679	852	2.259
mes-b6r1-35440	Manihot esculenta	6	siRNA24	Scaffold00983:77831-78260	528	1.400
mes-b6r1-35441	Manihot esculenta	6	siRNA24	Scaffold00983:86153-86408	614	1.628
mes-b6r1-35442	Manihot esculenta	6	siRNA24	Scaffold00986:24350-24662	448	1.188
mes-b6r1-35443	Manihot esculenta	6	siRNA24	Scaffold00986:28239-28506	360	0.954
mes-b6r1-35444	Manihot esculenta	6	siRNA24	Scaffold00986:33448-33606	93	0.247
mes-b6r1-35445	Manihot esculenta	6	siRNA24	Scaffold00986:34134-34416	477	1.265
mes-b6r1-35446	Manihot esculenta	6	siRNA22	Scaffold00986:34586-34763	785	2.081
mes-b6r1-35447	Manihot esculenta	6	siRNA24	Scaffold00986:38958-38988	49	0.130
mes-b6r1-35448	Manihot esculenta	6	siRNA24	Scaffold00986:52777-52950	11614	30.789
mes-b6r1-35449	Manihot esculenta	6	siRNA24	Scaffold00989:36013-36231	579	1.535
mes-b6r1-35450	Manihot esculenta	6	siRNA22	Scaffold00989:36970-38548	26909	71.336
mes-b6r1-35451	Manihot esculenta	6	siRNA22	Scaffold00989:38615-39155	1837	4.870
mes-b6r1-35452	Manihot esculenta	6	siRNA24	Scaffold00989:46398-46524	183	0.485
mes-b6r1-35453	Manihot esculenta	6	siRNA24	Scaffold00989:46867-47222	1360	3.605
mes-b6r1-35454	Manihot esculenta	6	siRNA24	Scaffold00989:50416-50603	627	1.662
mes-b6r1-35455	Manihot esculenta	6	siRNA21	Scaffold00989:63980-64156	2389	6.333
mes-b6r1-35456	Manihot esculenta	6	siRNA21	Scaffold00989:64483-64713	359	0.952
mes-b6r1-35457	Manihot esculenta	6	siRNA21	Scaffold00989:64806-65569	8516	22.576
mes-b6r1-35458	Manihot esculenta	6	siRNA24	Scaffold00989:65656-65895	745	1.975
mes-b6r1-35459	Manihot esculenta	6	siRNA24	Scaffold00989:66159-66421	717	1.901
mes-b6r1-35460	Manihot esculenta	6	siRNA22	Scaffold00989:74490-74818	777	2.060
mes-b6r1-35461	Manihot esculenta	6	siRNA24	Scaffold00989:75596-76070	1921	5.093
mes-b6r1-35462	Manihot esculenta	6	siRNA22	Scaffold00989:77168-77789	1863	4.939
mes-b6r1-35463	Manihot esculenta	6	siRNA22	Scaffold00989:78553-78713	1047	2.776
mes-b6r1-35464	Manihot esculenta	6	siRNA24	Scaffold00990:25317-26027	1009	2.675
mes-b6r1-35465	Manihot esculenta	6	MIRNA	Scaffold00990:52608-52872	4325130	11465.982
mes-b6r1-35466	Manihot esculenta	6	siRNA24	Scaffold00990:53676-53947	934	2.476
mes-b6r1-35467	Manihot esculenta	6	siRNA24	Scaffold00990:54806-55013	625	1.657
mes-b6r1-35468	Manihot esculenta	6	siRNA24	Scaffold00990:55216-55339	1180	3.128
mes-b6r1-35469	Manihot esculenta	6	siRNA24	Scaffold00990:66762-66786	147	0.390
mes-b6r1-35470	Manihot esculenta	6	siRNA24	Scaffold00991:7968-8068	166	0.440
mes-b6r1-35471	Manihot esculenta	6	siRNA24	Scaffold00991:14481-15093	4630	12.274
mes-b6r1-35472	Manihot esculenta	6	OtherRNA	Scaffold00991:24134-24229	863	2.288
mes-b6r1-35473	Manihot esculenta	6	OtherRNA	Scaffold00991:37359-37466	377	0.999
mes-b6r1-35474	Manihot esculenta	6	siRNA24	Scaffold00991:67903-68921	870	2.306
mes-b6r1-35475	Manihot esculenta	6	siRNA24	Scaffold00992:53378-53405	73	0.194
mes-b6r1-35476	Manihot esculenta	6	siRNA24	Scaffold00992:53458-53606	56	0.148
mes-b6r1-35477	Manihot esculenta	6	siRNA24	Scaffold00993:8982-9445	593	1.572
mes-b6r1-35478	Manihot esculenta	6	siRNA24	Scaffold00993:14156-14634	481	1.275
mes-b6r1-35479	Manihot esculenta	6	siRNA24	Scaffold00993:18346-18668	3265	8.656
mes-b6r1-35480	Manihot esculenta	6	siRNA24	Scaffold00993:32222-32569	513	1.360
mes-b6r1-35481	Manihot esculenta	6	siRNA24	Scaffold00993:79058-79794	1176	3.118
mes-b6r1-35482	Manihot esculenta	6	siRNA24	Scaffold00993:82903-83529	746	1.978
mes-b6r1-35483	Manihot esculenta	6	OtherRNA	Scaffold00994:55122-55325	1015	2.691
mes-b6r1-35484	Manihot esculenta	6	siRNA24	Scaffold00994:63788-64521	1954	5.180
mes-b6r1-35485	Manihot esculenta	6	siRNA24	Scaffold00995:1-141	3854	10.217
mes-b6r1-35486	Manihot esculenta	6	siRNA22	Scaffold00995:192-2072	25862	68.561
mes-b6r1-35487	Manihot esculenta	6	siRNA22	Scaffold00995:2116-2177	536	1.421
mes-b6r1-35488	Manihot esculenta	6	siRNA24	Scaffold00995:3821-4184	804	2.131
mes-b6r1-35489	Manihot esculenta	6	siRNA24	Scaffold00995:4950-5263	801	2.123
mes-b6r1-35490	Manihot esculenta	6	siRNA22	Scaffold00995:5811-5989	576	1.527
mes-b6r1-35491	Manihot esculenta	6	siRNA24	Scaffold00995:7916-8059	455	1.206
mes-b6r1-35492	Manihot esculenta	6	siRNA24	Scaffold00995:8100-8139	79	0.209
mes-b6r1-35493	Manihot esculenta	6	siRNA24	Scaffold00995:22446-22881	3046	8.075
mes-b6r1-35494	Manihot esculenta	6	siRNA24	Scaffold00995:30077-31131	737	1.954
mes-b6r1-35495	Manihot esculenta	6	siRNA24	Scaffold00995:34407-34872	987	2.617
mes-b6r1-35496	Manihot esculenta	6	siRNA24	Scaffold00995:35421-36631	1900	5.037
mes-b6r1-35497	Manihot esculenta	6	siRNA22	Scaffold00995:39354-40214	6575	17.430
mes-b6r1-35498	Manihot esculenta	6	siRNA24	Scaffold00995:40437-40887	3198	8.478
mes-b6r1-35499	Manihot esculenta	6	siRNA24	Scaffold00995:41350-41822	1167	3.094
mes-b6r1-35500	Manihot esculenta	6	siRNA24	Scaffold00995:43730-44003	365	0.968
mes-b6r1-35501	Manihot esculenta	6	siRNA24	Scaffold00995:44318-44469	211	0.559
mes-b6r1-35502	Manihot esculenta	6	siRNA24	Scaffold00995:44933-45826	3596	9.533
mes-b6r1-35503	Manihot esculenta	6	siRNA24	Scaffold00995:45994-46511	2057	5.453
mes-b6r1-35504	Manihot esculenta	6	siRNA22	Scaffold00995:49800-49958	649	1.721
mes-b6r1-35505	Manihot esculenta	6	siRNA24	Scaffold00995:59779-60174	595	1.577
mes-b6r1-35506	Manihot esculenta	6	siRNA21	Scaffold00995:62118-62563	726	1.925
mes-b6r1-35507	Manihot esculenta	6	siRNA24	Scaffold00995:62690-62715	30	0.080
mes-b6r1-35508	Manihot esculenta	6	siRNA24	Scaffold00995:66642-67162	511	1.355
mes-b6r1-35509	Manihot esculenta	6	siRNA24	Scaffold00995:68370-68482	417	1.105
mes-b6r1-35510	Manihot esculenta	6	siRNA24	Scaffold00995:69677-69849	951	2.521
mes-b6r1-35511	Manihot esculenta	6	siRNA22	Scaffold00995:70690-71142	982	2.603
mes-b6r1-35512	Manihot esculenta	6	siRNA24	Scaffold00995:71183-71472	296	0.785
mes-b6r1-35513	Manihot esculenta	6	siRNA24	Scaffold00995:75103-75332	454	1.204
mes-b6r1-35514	Manihot esculenta	6	siRNA22	Scaffold00995:75397-76971	17112	45.364
mes-b6r1-35515	Manihot esculenta	6	siRNA22	Scaffold00995:77261-78451	8865	23.501
mes-b6r1-35516	Manihot esculenta	6	siRNA24	Scaffold00995:78566-78871	1323	3.507
mes-b6r1-35517	Manihot esculenta	6	siRNA22	Scaffold00995:79064-80355	5022	13.313
mes-b6r1-35518	Manihot esculenta	6	siRNA22	Scaffold00995:80450-80512	234	0.620
mes-b6r1-35519	Manihot esculenta	6	siRNA24	Scaffold00995:80590-80613	25	0.066
mes-b6r1-35520	Manihot esculenta	6	siRNA22	Scaffold00995:81404-81634	2211	5.861
mes-b6r1-35521	Manihot esculenta	6	siRNA22	Scaffold00995:82104-82473	5609	14.870
mes-b6r1-35522	Manihot esculenta	6	siRNA24	Scaffold00997:4847-4888	48	0.127
mes-b6r1-35523	Manihot esculenta	6	siRNA24	Scaffold00997:27596-28123	995	2.638
mes-b6r1-35524	Manihot esculenta	6	siRNA24	Scaffold00997:31689-32353	600	1.591
mes-b6r1-35525	Manihot esculenta	6	siRNA24	Scaffold00997:34797-35484	1236	3.277
mes-b6r1-35526	Manihot esculenta	6	siRNA21	Scaffold00997:57684-57850	4617	12.240
mes-b6r1-35527	Manihot esculenta	6	siRNA24	Scaffold00997:59035-59456	519	1.376
mes-b6r1-35528	Manihot esculenta	6	siRNA21	Scaffold00997:60390-61287	36623	97.088
mes-b6r1-35529	Manihot esculenta	6	siRNA24	Scaffold00997:73490-74027	450	1.193
mes-b6r1-35530	Manihot esculenta	6	siRNA24	Scaffold00997:75961-76711	861	2.283
mes-b6r1-35531	Manihot esculenta	6	siRNA24	Scaffold00998:11972-12008	198	0.525
mes-b6r1-35532	Manihot esculenta	6	siRNA24	Scaffold00998:16887-17267	593	1.572
mes-b6r1-35533	Manihot esculenta	6	siRNA24	Scaffold00998:22117-22429	579	1.535
mes-b6r1-35534	Manihot esculenta	6	siRNA22	Scaffold00999:62280-64522	15966	42.326
mes-b6r1-35535	Manihot esculenta	6	siRNA24	Scaffold00999:64561-64750	55	0.146
mes-b6r1-35536	Manihot esculenta	6	siRNA24	Scaffold00999:76619-76662	300	0.795
mes-b6r1-35537	Manihot esculenta	6	siRNA21	Scaffold01001:39697-39726	388	1.029
mes-b6r1-35538	Manihot esculenta	6	siRNA24	Scaffold01001:54434-54652	535	1.418
mes-b6r1-35539	Manihot esculenta	6	siRNA24	Scaffold01001:70804-70990	340	0.901
mes-b6r1-35540	Manihot esculenta	6	siRNA24	Scaffold01001:73264-73697	641	1.699
mes-b6r1-35541	Manihot esculenta	6	siRNA24	Scaffold01003:38493-38681	257	0.681
mes-b6r1-35542	Manihot esculenta	6	siRNA24	Scaffold01003:38720-38850	807	2.139
mes-b6r1-35543	Manihot esculenta	6	siRNA24	Scaffold01003:39386-39414	750	1.988
mes-b6r1-35544	Manihot esculenta	6	siRNA24	Scaffold01003:54148-54965	640	1.697
mes-b6r1-35545	Manihot esculenta	6	siRNA24	Scaffold01003:56319-56984	2854	7.566
mes-b6r1-35546	Manihot esculenta	6	siRNA22	Scaffold01004:79494-79718	500	1.326
mes-b6r1-35547	Manihot esculenta	6	siRNA24	Scaffold01005:4723-5235	1445	3.831
mes-b6r1-35548	Manihot esculenta	6	siRNA24	Scaffold01005:33463-33623	387	1.026
mes-b6r1-35549	Manihot esculenta	6	siRNA24	Scaffold01006:5494-5706	229	0.607
mes-b6r1-35550	Manihot esculenta	6	siRNA24	Scaffold01006:6110-6300	681	1.805
mes-b6r1-35551	Manihot esculenta	6	siRNA21	Scaffold01007:11959-12133	2539	6.731
mes-b6r1-35552	Manihot esculenta	6	siRNA24	Scaffold01007:32809-33460	2002	5.307
mes-b6r1-35553	Manihot esculenta	6	siRNA24	Scaffold01007:37531-37659	632	1.675
mes-b6r1-35554	Manihot esculenta	6	siRNA24	Scaffold01008:65285-65461	424	1.124
mes-b6r1-35555	Manihot esculenta	6	siRNA24	Scaffold01009:72-321	773	2.049
mes-b6r1-35556	Manihot esculenta	6	siRNA24	Scaffold01012:27945-28283	401	1.063
mes-b6r1-35557	Manihot esculenta	6	siRNA22	Scaffold01012:80962-81433	1402	3.717
mes-b6r1-35558	Manihot esculenta	6	siRNA24	Scaffold01015:45058-45350	1015	2.691
mes-b6r1-35559	Manihot esculenta	6	siRNA24	Scaffold01015:45550-45706	257	0.681
mes-b6r1-35560	Manihot esculenta	6	siRNA24	Scaffold01015:62801-62854	385	1.021
mes-b6r1-35561	Manihot esculenta	6	siRNA24	Scaffold01016:26202-26562	289	0.766
mes-b6r1-35562	Manihot esculenta	6	siRNA24	Scaffold01016:51771-52216	396	1.050
mes-b6r1-35563	Manihot esculenta	6	siRNA24	Scaffold01017:10619-10779	504	1.336
mes-b6r1-35564	Manihot esculenta	6	siRNA24	Scaffold01018:60953-61743	1631	4.324
mes-b6r1-35565	Manihot esculenta	6	siRNA24	Scaffold01018:62419-62667	707	1.874
mes-b6r1-35566	Manihot esculenta	6	siRNA24	Scaffold01018:75827-75990	213	0.565
mes-b6r1-35567	Manihot esculenta	6	siRNA24	Scaffold01020:19139-19485	1142	3.027
mes-b6r1-35568	Manihot esculenta	6	siRNA21	Scaffold01020:21958-22124	749	1.986
mes-b6r1-35569	Manihot esculenta	6	OtherRNA	Scaffold01020:64516-64721	2055	5.448
mes-b6r1-35570	Manihot esculenta	6	siRNA21	Scaffold01021:9014-9124	221	0.586
mes-b6r1-35571	Manihot esculenta	6	siRNA21	Scaffold01021:9226-9898	2747	7.282
mes-b6r1-35572	Manihot esculenta	6	siRNA21	Scaffold01021:9960-10343	1217	3.226
mes-b6r1-35573	Manihot esculenta	6	siRNA21	Scaffold01021:28826-29437	1277	3.385
mes-b6r1-35574	Manihot esculenta	6	siRNA21	Scaffold01021:38250-38717	14187	37.610
mes-b6r1-35575	Manihot esculenta	6	siRNA21	Scaffold01021:38812-39061	493	1.307
mes-b6r1-35576	Manihot esculenta	6	siRNA21	Scaffold01021:39333-39759	8354	22.147
mes-b6r1-35577	Manihot esculenta	6	siRNA21	Scaffold01021:39818-39854	248	0.657
mes-b6r1-35578	Manihot esculenta	6	siRNA24	Scaffold01021:66345-66842	1843	4.886
mes-b6r1-35579	Manihot esculenta	6	siRNA24	Scaffold01021:75788-75858	281	0.745
mes-b6r1-35580	Manihot esculenta	6	OtherRNA	Scaffold01022:7573-7935	24310	64.446
mes-b6r1-35581	Manihot esculenta	6	siRNA22	Scaffold01022:49860-49972	4856	12.873
mes-b6r1-35582	Manihot esculenta	6	siRNA24	Scaffold01023:9516-9746	730	1.935
mes-b6r1-35583	Manihot esculenta	6	siRNA22	Scaffold01023:22525-22692	334	0.885
mes-b6r1-35584	Manihot esculenta	6	siRNA24	Scaffold01024:10498-10791	1099	2.913
mes-b6r1-35585	Manihot esculenta	6	siRNA24	Scaffold01024:24790-25759	1715	4.546
mes-b6r1-35586	Manihot esculenta	6	siRNA24	Scaffold01024:31027-31221	442	1.172
mes-b6r1-35587	Manihot esculenta	6	siRNA24	Scaffold01024:31295-31559	535	1.418
mes-b6r1-35588	Manihot esculenta	6	OtherRNA	Scaffold01024:48552-48721	663	1.758
mes-b6r1-35589	Manihot esculenta	6	OtherRNA	Scaffold01024:65399-65483	443	1.174
mes-b6r1-35590	Manihot esculenta	6	siRNA24	Scaffold01024:65521-65580	79	0.209
mes-b6r1-35591	Manihot esculenta	6	siRNA24	Scaffold01024:65993-66319	1121	2.972
mes-b6r1-35592	Manihot esculenta	6	siRNA24	Scaffold01025:9513-9666	171	0.453
mes-b6r1-35593	Manihot esculenta	6	siRNA24	Scaffold01025:11049-11194	868	2.301
mes-b6r1-35594	Manihot esculenta	6	siRNA24	Scaffold01025:15396-15475	752	1.994
mes-b6r1-35595	Manihot esculenta	6	siRNA24	Scaffold01025:23895-24203	339	0.899
mes-b6r1-35596	Manihot esculenta	6	siRNA24	Scaffold01025:24299-25203	950	2.518
mes-b6r1-35597	Manihot esculenta	6	OtherRNA	Scaffold01025:29827-31256	1653	4.382
mes-b6r1-35598	Manihot esculenta	6	siRNA24	Scaffold01025:36450-36610	1134	3.006
mes-b6r1-35599	Manihot esculenta	6	siRNA22	Scaffold01029:3796-3963	190	0.504
mes-b6r1-35600	Manihot esculenta	6	siRNA24	Scaffold01029:4136-4162	376	0.997
mes-b6r1-35601	Manihot esculenta	6	siRNA24	Scaffold01029:5745-5962	540	1.432
mes-b6r1-35602	Manihot esculenta	6	siRNA21	Scaffold01029:63368-63419	128	0.339
mes-b6r1-35603	Manihot esculenta	6	siRNA21	Scaffold01030:24013-24044	274	0.726
mes-b6r1-35604	Manihot esculenta	6	siRNA21	Scaffold01030:24221-24266	650	1.723
mes-b6r1-35605	Manihot esculenta	6	siRNA21	Scaffold01030:24405-24830	7476	19.819
mes-b6r1-35606	Manihot esculenta	6	siRNA24	Scaffold01030:33529-33815	306	0.811
mes-b6r1-35607	Manihot esculenta	6	siRNA24	Scaffold01030:35929-36291	794	2.105
mes-b6r1-35608	Manihot esculenta	6	siRNA24	Scaffold01030:61490-62008	950	2.518
mes-b6r1-35609	Manihot esculenta	6	siRNA24	Scaffold01030:74917-75915	3856	10.222
mes-b6r1-35610	Manihot esculenta	6	siRNA24	Scaffold01030:76667-76881	292	0.774
mes-b6r1-35611	Manihot esculenta	6	siRNA24	Scaffold01031:6707-7032	591	1.567
mes-b6r1-35612	Manihot esculenta	6	siRNA24	Scaffold01031:7089-7629	1046	2.773
mes-b6r1-35613	Manihot esculenta	6	siRNA24	Scaffold01031:12455-12650	375	0.994
mes-b6r1-35614	Manihot esculenta	6	siRNA24	Scaffold01031:42345-42389	987	2.617
mes-b6r1-35615	Manihot esculenta	6	siRNA24	Scaffold01032:4500-4701	349	0.925
mes-b6r1-35616	Manihot esculenta	6	siRNA24	Scaffold01032:51990-52187	405	1.074
mes-b6r1-35617	Manihot esculenta	6	siRNA24	Scaffold01032:53504-53675	336	0.891
mes-b6r1-35618	Manihot esculenta	6	siRNA24	Scaffold01032:56019-56111	762	2.020
mes-b6r1-35619	Manihot esculenta	6	siRNA24	Scaffold01033:5309-5364	130	0.345
mes-b6r1-35620	Manihot esculenta	6	siRNA24	Scaffold01033:11025-11242	522	1.384
mes-b6r1-35621	Manihot esculenta	6	siRNA24	Scaffold01033:14051-14313	285	0.756
mes-b6r1-35622	Manihot esculenta	6	siRNA24	Scaffold01033:25884-26120	982	2.603
mes-b6r1-35623	Manihot esculenta	6	siRNA24	Scaffold01033:49913-49946	106	0.281
mes-b6r1-35624	Manihot esculenta	6	siRNA24	Scaffold01033:53720-53834	189	0.501
mes-b6r1-35625	Manihot esculenta	6	siRNA24	Scaffold01035:35497-35686	208	0.551
mes-b6r1-35626	Manihot esculenta	6	siRNA24	Scaffold01035:36187-36334	371	0.984
mes-b6r1-35627	Manihot esculenta	6	OtherRNA	Scaffold01035:67273-67400	14720	39.023
mes-b6r1-35628	Manihot esculenta	6	siRNA24	Scaffold01036:49383-49899	839	2.224
mes-b6r1-35629	Manihot esculenta	6	siRNA24	Scaffold01036:60185-60455	469	1.243
mes-b6r1-35630	Manihot esculenta	6	siRNA24	Scaffold01036:62886-63268	516	1.368
mes-b6r1-35631	Manihot esculenta	6	siRNA24	Scaffold01039:31427-31958	652	1.728
mes-b6r1-35632	Manihot esculenta	6	siRNA24	Scaffold01039:32118-32346	2421	6.418
mes-b6r1-35633	Manihot esculenta	6	siRNA24	Scaffold01039:47904-48462	1884	4.995
mes-b6r1-35634	Manihot esculenta	6	siRNA24	Scaffold01039:48712-48856	882	2.338
mes-b6r1-35635	Manihot esculenta	6	siRNA24	Scaffold01041:684-1085	593	1.572
mes-b6r1-35636	Manihot esculenta	6	siRNA24	Scaffold01041:18318-18548	207	0.549
mes-b6r1-35637	Manihot esculenta	6	siRNA24	Scaffold01041:47902-48404	773	2.049
mes-b6r1-35638	Manihot esculenta	6	siRNA24	Scaffold01042:20141-20492	916	2.428
mes-b6r1-35639	Manihot esculenta	6	siRNA24	Scaffold01042:26660-27070	913	2.420
mes-b6r1-35640	Manihot esculenta	6	siRNA24	Scaffold01042:28007-28424	1257	3.332
mes-b6r1-35641	Manihot esculenta	6	siRNA24	Scaffold01042:31405-31455	1220	3.234
mes-b6r1-35642	Manihot esculenta	6	siRNA24	Scaffold01044:3285-3552	559	1.482
mes-b6r1-35643	Manihot esculenta	6	siRNA24	Scaffold01044:5207-5246	589	1.561
mes-b6r1-35644	Manihot esculenta	6	siRNA24	Scaffold01044:7601-7910	796	2.110
mes-b6r1-35645	Manihot esculenta	6	siRNA24	Scaffold01044:8051-8140	204	0.541
mes-b6r1-35646	Manihot esculenta	6	siRNA24	Scaffold01044:8400-8589	331	0.877
mes-b6r1-35647	Manihot esculenta	6	siRNA24	Scaffold01044:8977-9162	242	0.642
mes-b6r1-35648	Manihot esculenta	6	siRNA24	Scaffold01044:10497-10721	1296	3.436
mes-b6r1-35649	Manihot esculenta	6	siRNA24	Scaffold01044:12184-12295	514	1.363
mes-b6r1-35650	Manihot esculenta	6	siRNA24	Scaffold01044:21306-21602	1005	2.664
mes-b6r1-35651	Manihot esculenta	6	siRNA24	Scaffold01044:21713-22326	773	2.049
mes-b6r1-35652	Manihot esculenta	6	siRNA24	Scaffold01044:28768-29042	622	1.649
mes-b6r1-35653	Manihot esculenta	6	siRNA24	Scaffold01044:47555-47668	843	2.235
mes-b6r1-35654	Manihot esculenta	6	siRNA24	Scaffold01044:48099-48307	447	1.185
mes-b6r1-35655	Manihot esculenta	6	siRNA24	Scaffold01044:49029-49313	381	1.010
mes-b6r1-35656	Manihot esculenta	6	siRNA24	Scaffold01044:49759-49898	316	0.838
mes-b6r1-35657	Manihot esculenta	6	siRNA24	Scaffold01044:51352-51498	272	0.721
mes-b6r1-35658	Manihot esculenta	6	OtherRNA	Scaffold01044:71909-72875	2238	5.933
mes-b6r1-35659	Manihot esculenta	6	siRNA24	Scaffold01045:13228-13285	716	1.898
mes-b6r1-35660	Manihot esculenta	6	siRNA24	Scaffold01045:47112-47948	2562	6.792
mes-b6r1-35661	Manihot esculenta	6	siRNA24	Scaffold01045:48134-48202	294	0.779
mes-b6r1-35662	Manihot esculenta	6	siRNA22	Scaffold01045:48233-48437	293	0.777
mes-b6r1-35663	Manihot esculenta	6	siRNA24	Scaffold01045:73517-74127	1458	3.865
mes-b6r1-35664	Manihot esculenta	6	OtherRNA	Scaffold01046:15775-16145	17316	45.905
mes-b6r1-35665	Manihot esculenta	6	OtherRNA	Scaffold01046:60681-61169	2623459	6954.827
mes-b6r1-35666	Manihot esculenta	6	siRNA24	Scaffold01046:66319-66390	1062	2.815
mes-b6r1-35667	Manihot esculenta	6	siRNA24	Scaffold01046:73720-73969	553	1.466
mes-b6r1-35668	Manihot esculenta	6	siRNA22	Scaffold01050:2151-2355	867	2.298
mes-b6r1-35669	Manihot esculenta	6	siRNA24	Scaffold01052:2729-3058	322	0.854
mes-b6r1-35670	Manihot esculenta	6	siRNA24	Scaffold01052:9472-9722	222	0.589
mes-b6r1-35671	Manihot esculenta	6	siRNA24	Scaffold01052:10111-11128	1269	3.364
mes-b6r1-35672	Manihot esculenta	6	siRNA24	Scaffold01052:11793-12096	573	1.519
mes-b6r1-35673	Manihot esculenta	6	siRNA24	Scaffold01053:35352-35620	434	1.151
mes-b6r1-35674	Manihot esculenta	6	siRNA24	Scaffold01053:44055-44820	1029	2.728
mes-b6r1-35675	Manihot esculenta	6	siRNA24	Scaffold01054:912-971	207	0.549
mes-b6r1-35676	Manihot esculenta	6	siRNA24	Scaffold01054:8309-8490	1015	2.691
mes-b6r1-35677	Manihot esculenta	6	siRNA24	Scaffold01055:55289-55663	963	2.553
mes-b6r1-35678	Manihot esculenta	6	siRNA24	Scaffold01056:8815-9187	1526	4.045
mes-b6r1-35679	Manihot esculenta	6	siRNA24	Scaffold01056:10468-11071	2756	7.306
mes-b6r1-35680	Manihot esculenta	6	siRNA24	Scaffold01056:15764-15901	2062	5.466
mes-b6r1-35681	Manihot esculenta	6	siRNA24	Scaffold01056:32320-32799	623	1.652
mes-b6r1-35682	Manihot esculenta	6	siRNA24	Scaffold01056:51561-51681	321	0.851
mes-b6r1-35683	Manihot esculenta	6	siRNA24	Scaffold01056:61776-62400	829	2.198
mes-b6r1-35684	Manihot esculenta	6	siRNA24	Scaffold01056:67872-68070	1510	4.003
mes-b6r1-35685	Manihot esculenta	6	siRNA24	Scaffold01057:16646-17148	1379	3.656
mes-b6r1-35687	Manihot esculenta	6	siRNA24	Scaffold01064:23367-23604	520	1.379
mes-b6r1-35688	Manihot esculenta	6	siRNA24	Scaffold01064:29170-29307	66	0.175
mes-b6r1-35689	Manihot esculenta	6	siRNA24	Scaffold01064:34274-34317	53	0.141
mes-b6r1-35690	Manihot esculenta	6	siRNA24	Scaffold01064:62303-62605	533	1.413
mes-b6r1-35691	Manihot esculenta	6	siRNA24	Scaffold01065:1-125	2796	7.412
mes-b6r1-35692	Manihot esculenta	6	siRNA24	Scaffold01065:1547-2478	1585	4.202
mes-b6r1-35693	Manihot esculenta	6	siRNA24	Scaffold01065:68114-68342	330	0.875
mes-b6r1-35694	Manihot esculenta	6	siRNA24	Scaffold01065:69466-69533	545	1.445
mes-b6r1-35695	Manihot esculenta	6	siRNA24	Scaffold01066:27849-28872	1169	3.099
mes-b6r1-35696	Manihot esculenta	6	siRNA24	Scaffold01066:31374-31667	500	1.326
mes-b6r1-35697	Manihot esculenta	6	siRNA24	Scaffold01066:32539-32877	537	1.424
mes-b6r1-35698	Manihot esculenta	6	siRNA24	Scaffold01066:35995-36081	267	0.708
mes-b6r1-35699	Manihot esculenta	6	siRNA24	Scaffold01066:39115-39418	412	1.092
mes-b6r1-35700	Manihot esculenta	6	siRNA24	Scaffold01066:63873-64059	424	1.124
mes-b6r1-35701	Manihot esculenta	6	siRNA24	Scaffold01066:70194-71165	3963	10.506
mes-b6r1-35702	Manihot esculenta	6	siRNA22	Scaffold01067:11005-11261	727	1.927
mes-b6r1-35703	Manihot esculenta	6	siRNA22	Scaffold01067:55738-55769	165	0.437
mes-b6r1-35704	Manihot esculenta	6	siRNA24	Scaffold01070:9441-10165	671	1.779
mes-b6r1-35705	Manihot esculenta	6	siRNA24	Scaffold01070:16753-17621	1093	2.898
mes-b6r1-35706	Manihot esculenta	6	siRNA21	Scaffold01070:55201-55376	4971	13.178
mes-b6r1-35707	Manihot esculenta	6	siRNA24	Scaffold01070:56617-56743	328	0.870
mes-b6r1-35708	Manihot esculenta	6	siRNA24	Scaffold01071:70069-70495	539	1.429
mes-b6r1-35709	Manihot esculenta	6	siRNA24	Scaffold01072:2502-2768	348	0.923
mes-b6r1-35710	Manihot esculenta	6	siRNA24	Scaffold01072:3031-3416	607	1.609
mes-b6r1-35711	Manihot esculenta	6	siRNA24	Scaffold01072:24092-24230	218	0.578
mes-b6r1-35712	Manihot esculenta	6	siRNA24	Scaffold01072:24369-24924	616	1.633
mes-b6r1-35713	Manihot esculenta	6	siRNA24	Scaffold01072:29857-30030	369	0.978
mes-b6r1-35714	Manihot esculenta	6	siRNA24	Scaffold01072:31701-31812	198	0.525
mes-b6r1-35715	Manihot esculenta	6	siRNA24	Scaffold01072:32407-33016	361	0.957
mes-b6r1-35716	Manihot esculenta	6	siRNA24	Scaffold01072:33306-33648	578	1.532
mes-b6r1-35717	Manihot esculenta	6	siRNA24	Scaffold01072:33804-33954	559	1.482
mes-b6r1-35718	Manihot esculenta	6	siRNA24	Scaffold01072:39217-39541	3186	8.446
mes-b6r1-35719	Manihot esculenta	6	siRNA24	Scaffold01076:856-1080	394	1.044
mes-b6r1-35720	Manihot esculenta	6	siRNA22	Scaffold01076:64634-64848	291	0.771
mes-b6r1-35721	Manihot esculenta	6	siRNA24	Scaffold01076:65250-65385	407	1.079
mes-b6r1-35722	Manihot esculenta	6	siRNA24	Scaffold01076:66058-66181	174	0.461
mes-b6r1-35723	Manihot esculenta	6	siRNA24	Scaffold01077:37493-37815	1071	2.839
mes-b6r1-35724	Manihot esculenta	6	siRNA24	Scaffold01079:32973-33045	56	0.148
mes-b6r1-35725	Manihot esculenta	6	siRNA24	Scaffold01079:33637-33653	44	0.117
mes-b6r1-35726	Manihot esculenta	6	siRNA24	Scaffold01079:53314-53402	132	0.350
mes-b6r1-35727	Manihot esculenta	6	siRNA24	Scaffold01079:53543-53696	114	0.302
mes-b6r1-35728	Manihot esculenta	6	siRNA24	Scaffold01080:33210-33381	202	0.536
mes-b6r1-35729	Manihot esculenta	6	siRNA24	Scaffold01080:64771-65085	863	2.288
mes-b6r1-35730	Manihot esculenta	6	siRNA24	Scaffold01081:2331-2565	244	0.647
mes-b6r1-35731	Manihot esculenta	6	siRNA24	Scaffold01081:6232-6498	693	1.837
mes-b6r1-35732	Manihot esculenta	6	siRNA21	Scaffold01081:7164-7415	268	0.710
mes-b6r1-35733	Manihot esculenta	6	siRNA21	Scaffold01081:7488-8016	894	2.370
mes-b6r1-35734	Manihot esculenta	6	siRNA24	Scaffold01081:9316-9368	78	0.207
mes-b6r1-35735	Manihot esculenta	6	siRNA24	Scaffold01081:9461-9865	341	0.904
mes-b6r1-35736	Manihot esculenta	6	siRNA24	Scaffold01081:22357-22627	221	0.586
mes-b6r1-35737	Manihot esculenta	6	siRNA24	Scaffold01081:22756-22975	470	1.246
mes-b6r1-35738	Manihot esculenta	6	siRNA24	Scaffold01081:23967-24231	541	1.434
mes-b6r1-35739	Manihot esculenta	6	siRNA24	Scaffold01081:38510-39054	1047	2.776
mes-b6r1-35740	Manihot esculenta	6	siRNA24	Scaffold01081:43573-43639	185	0.490
mes-b6r1-35741	Manihot esculenta	6	siRNA21	Scaffold01081:44191-44610	356	0.944
mes-b6r1-35742	Manihot esculenta	6	siRNA21	Scaffold01081:44704-45113	257	0.681
mes-b6r1-35743	Manihot esculenta	6	siRNA24	Scaffold01081:45626-47011	1399	3.709
mes-b6r1-35744	Manihot esculenta	6	siRNA24	Scaffold01081:47164-47409	264	0.700
mes-b6r1-35745	Manihot esculenta	6	siRNA24	Scaffold01081:56849-57060	235	0.623
mes-b6r1-35746	Manihot esculenta	6	siRNA24	Scaffold01081:57666-58004	1351	3.582
mes-b6r1-35747	Manihot esculenta	6	siRNA24	Scaffold01081:58196-58478	606	1.607
mes-b6r1-35748	Manihot esculenta	6	siRNA24	Scaffold01081:68258-68391	195	0.517
mes-b6r1-35749	Manihot esculenta	6	siRNA24	Scaffold01081:68419-69358	837	2.219
mes-b6r1-35750	Manihot esculenta	6	siRNA24	Scaffold01082:28075-28498	708	1.877
mes-b6r1-35751	Manihot esculenta	6	siRNA22	Scaffold01082:31312-31698	2114	5.604
mes-b6r1-35752	Manihot esculenta	6	siRNA22	Scaffold01082:31818-31886	865	2.293
mes-b6r1-35753	Manihot esculenta	6	siRNA22	Scaffold01082:32705-32774	792	2.100
mes-b6r1-35754	Manihot esculenta	6	siRNA21	Scaffold01087:82-875	1845	4.891
mes-b6r1-35755	Manihot esculenta	6	siRNA22	Scaffold01087:1051-1093	218	0.578
mes-b6r1-35756	Manihot esculenta	6	siRNA22	Scaffold01087:1325-1368	655	1.736
mes-b6r1-35757	Manihot esculenta	6	siRNA24	Scaffold01087:4612-5054	289	0.766
mes-b6r1-35758	Manihot esculenta	6	siRNA24	Scaffold01087:5202-5303	457	1.212
mes-b6r1-35759	Manihot esculenta	6	siRNA24	Scaffold01087:14857-15444	1851	4.907
mes-b6r1-35760	Manihot esculenta	6	siRNA24	Scaffold01087:21001-21514	1225	3.247
mes-b6r1-35761	Manihot esculenta	6	siRNA24	Scaffold01087:21663-21921	598	1.585
mes-b6r1-35762	Manihot esculenta	6	siRNA24	Scaffold01087:22402-22670	535	1.418
mes-b6r1-35763	Manihot esculenta	6	siRNA24	Scaffold01087:23418-23833	580	1.538
mes-b6r1-35764	Manihot esculenta	6	siRNA24	Scaffold01087:24309-25712	1036	2.746
mes-b6r1-35765	Manihot esculenta	6	siRNA24	Scaffold01087:27872-28484	741	1.964
mes-b6r1-35766	Manihot esculenta	6	siRNA24	Scaffold01087:29051-29691	2180	5.779
mes-b6r1-35767	Manihot esculenta	6	siRNA24	Scaffold01087:31889-32285	1842	4.883
mes-b6r1-35768	Manihot esculenta	6	siRNA24	Scaffold01087:36845-37423	1518	4.024
mes-b6r1-35769	Manihot esculenta	6	siRNA24	Scaffold01087:38095-38253	1010	2.678
mes-b6r1-35770	Manihot esculenta	6	siRNA24	Scaffold01087:39795-40206	1283	3.401
mes-b6r1-35771	Manihot esculenta	6	siRNA24	Scaffold01087:46013-46621	1946	5.159
mes-b6r1-35772	Manihot esculenta	6	siRNA24	Scaffold01087:49507-49854	711	1.885
mes-b6r1-35773	Manihot esculenta	6	siRNA24	Scaffold01087:52572-53053	641	1.699
mes-b6r1-35774	Manihot esculenta	6	OtherRNA	Scaffold01087:57782-57956	224	0.594
mes-b6r1-35775	Manihot esculenta	6	siRNA24	Scaffold01087:59455-59853	736	1.951
mes-b6r1-35776	Manihot esculenta	6	siRNA24	Scaffold01087:62129-63656	4698	12.454
mes-b6r1-35777	Manihot esculenta	6	siRNA24	Scaffold01087:66289-66438	771	2.044
mes-b6r1-35778	Manihot esculenta	6	siRNA21	Scaffold01088:12872-13112	699	1.853
mes-b6r1-35779	Manihot esculenta	6	siRNA24	Scaffold01088:13357-13573	509	1.349
mes-b6r1-35780	Manihot esculenta	6	siRNA22	Scaffold01089:30526-30708	1393	3.693
mes-b6r1-35781	Manihot esculenta	6	siRNA24	Scaffold01089:54051-54437	10480	27.783
mes-b6r1-35782	Manihot esculenta	6	siRNA24	Scaffold01095:10283-10414	354	0.938
mes-b6r1-35783	Manihot esculenta	6	siRNA24	Scaffold01095:21251-21408	565	1.498
mes-b6r1-35784	Manihot esculenta	6	siRNA22	Scaffold01096:57251-57504	682	1.808
mes-b6r1-35785	Manihot esculenta	6	siRNA22	Scaffold01096:63833-63902	109	0.289
mes-b6r1-35786	Manihot esculenta	6	siRNA24	Scaffold01096:66585-66617	314	0.832
mes-b6r1-35787	Manihot esculenta	6	siRNA24	Scaffold01099:5019-6125	558	1.479
mes-b6r1-35788	Manihot esculenta	6	siRNA24	Scaffold01099:13135-13259	647	1.715
mes-b6r1-35789	Manihot esculenta	6	siRNA24	Scaffold01099:23212-23693	785	2.081
mes-b6r1-35790	Manihot esculenta	6	siRNA24	Scaffold01099:30358-30729	1514	4.014
mes-b6r1-35791	Manihot esculenta	6	OtherRNA	Scaffold01099:44992-45224	2286	6.060
mes-b6r1-35792	Manihot esculenta	6	siRNA22	Scaffold01099:45299-45415	1301	3.449
mes-b6r1-35793	Manihot esculenta	6	siRNA24	Scaffold01099:46528-46974	793	2.102
mes-b6r1-35794	Manihot esculenta	6	siRNA24	Scaffold01102:38697-39000	478	1.267
mes-b6r1-35795	Manihot esculenta	6	siRNA24	Scaffold01105:6803-7427	580	1.538
mes-b6r1-35796	Manihot esculenta	6	siRNA24	Scaffold01105:14561-14812	477	1.265
mes-b6r1-35797	Manihot esculenta	6	siRNA21	Scaffold01105:50120-50210	1902	5.042
mes-b6r1-35798	Manihot esculenta	6	siRNA24	Scaffold01105:53539-53712	181	0.480
mes-b6r1-35799	Manihot esculenta	6	siRNA24	Scaffold01106:8738-9453	868	2.301
mes-b6r1-35800	Manihot esculenta	6	siRNA24	Scaffold01106:11269-11527	499	1.323
mes-b6r1-35801	Manihot esculenta	6	siRNA24	Scaffold01111:16565-16853	1776	4.708
mes-b6r1-35802	Manihot esculenta	6	siRNA21	Scaffold01111:24075-24792	1059	2.807
mes-b6r1-35803	Manihot esculenta	6	siRNA21	Scaffold01111:24885-25167	675	1.789
mes-b6r1-35804	Manihot esculenta	6	siRNA21	Scaffold01111:25222-26048	2037	5.400
mes-b6r1-35805	Manihot esculenta	6	siRNA21	Scaffold01111:26514-26689	502	1.331
mes-b6r1-35806	Manihot esculenta	6	siRNA24	Scaffold01111:35993-36406	396	1.050
mes-b6r1-35807	Manihot esculenta	6	siRNA22	Scaffold01113:22161-22244	494	1.310
mes-b6r1-35808	Manihot esculenta	6	siRNA24	Scaffold01113:33118-33623	821	2.176
mes-b6r1-35809	Manihot esculenta	6	siRNA24	Scaffold01115:644-872	716	1.898
mes-b6r1-35810	Manihot esculenta	6	siRNA24	Scaffold01115:992-1131	586	1.553
mes-b6r1-35811	Manihot esculenta	6	siRNA24	Scaffold01115:10083-10675	1473	3.905
mes-b6r1-35812	Manihot esculenta	6	siRNA24	Scaffold01115:13081-13208	115	0.305
mes-b6r1-35813	Manihot esculenta	6	siRNA24	Scaffold01115:13461-13584	343	0.909
mes-b6r1-35814	Manihot esculenta	6	siRNA24	Scaffold01115:24732-25139	333	0.883
mes-b6r1-35815	Manihot esculenta	6	siRNA21	Scaffold01115:59527-59864	445	1.180
mes-b6r1-35816	Manihot esculenta	6	siRNA24	Scaffold01115:59999-60114	770	2.041
mes-b6r1-35817	Manihot esculenta	6	siRNA24	Scaffold01115:60442-61253	1200	3.181
mes-b6r1-35818	Manihot esculenta	6	siRNA22	Scaffold01117:2501-3811	30358	80.479
mes-b6r1-35819	Manihot esculenta	6	siRNA24	Scaffold01117:4600-4771	209	0.554
mes-b6r1-35820	Manihot esculenta	6	siRNA24	Scaffold01117:27531-28017	711	1.885
mes-b6r1-35821	Manihot esculenta	6	siRNA24	Scaffold01117:38414-38628	1614	4.279
mes-b6r1-35822	Manihot esculenta	6	siRNA24	Scaffold01117:47572-47802	1721	4.562
mes-b6r1-35823	Manihot esculenta	6	siRNA24	Scaffold01117:60311-60441	260	0.689
mes-b6r1-35824	Manihot esculenta	6	siRNA21	Scaffold01118:23415-24608	4423	11.725
mes-b6r1-35825	Manihot esculenta	6	siRNA20	Scaffold01118:46131-46309	1307	3.465
mes-b6r1-35826	Manihot esculenta	6	siRNA24	Scaffold01119:4682-4814	303	0.803
mes-b6r1-35827	Manihot esculenta	6	siRNA24	Scaffold01119:5542-5650	659	1.747
mes-b6r1-35828	Manihot esculenta	6	siRNA24	Scaffold01119:12022-12717	627	1.662
mes-b6r1-35829	Manihot esculenta	6	siRNA24	Scaffold01119:12804-12957	143	0.379
mes-b6r1-35830	Manihot esculenta	6	siRNA24	Scaffold01120:3003-3283	1045	2.770
mes-b6r1-35831	Manihot esculenta	6	siRNA24	Scaffold01120:3392-3428	153	0.406
mes-b6r1-35832	Manihot esculenta	6	siRNA24	Scaffold01120:23262-23455	320	0.848
mes-b6r1-35833	Manihot esculenta	6	siRNA24	Scaffold01120:53397-53624	300	0.795
mes-b6r1-35834	Manihot esculenta	6	siRNA24	Scaffold01120:56848-57144	805	2.134
mes-b6r1-35835	Manihot esculenta	6	siRNA22	Scaffold01121:43750-43991	555	1.471
mes-b6r1-35836	Manihot esculenta	6	siRNA24	Scaffold01122:14946-15409	973	2.579
mes-b6r1-35837	Manihot esculenta	6	siRNA24	Scaffold01122:16188-16553	471	1.249
mes-b6r1-35838	Manihot esculenta	6	siRNA24	Scaffold01122:19224-19965	1651	4.377
mes-b6r1-35839	Manihot esculenta	6	siRNA24	Scaffold01122:21970-22014	71	0.188
mes-b6r1-35840	Manihot esculenta	6	siRNA24	Scaffold01122:22675-22797	141	0.374
mes-b6r1-35841	Manihot esculenta	6	siRNA24	Scaffold01123:10004-10117	86	0.228
mes-b6r1-35842	Manihot esculenta	6	siRNA24	Scaffold01123:10194-10393	381	1.010
mes-b6r1-35843	Manihot esculenta	6	siRNA21	Scaffold01124:17640-18014	22656	60.061
mes-b6r1-35844	Manihot esculenta	6	OtherRNA	Scaffold01124:44272-44653	14104	37.390
mes-b6r1-35845	Manihot esculenta	6	siRNA24	Scaffold01127:1455-1617	2079	5.511
mes-b6r1-35846	Manihot esculenta	6	siRNA24	Scaffold01127:11787-13345	1878	4.979
mes-b6r1-35847	Manihot esculenta	6	siRNA24	Scaffold01127:33621-33784	325	0.862
mes-b6r1-35848	Manihot esculenta	6	siRNA24	Scaffold01127:36225-36806	667	1.768
mes-b6r1-35849	Manihot esculenta	6	OtherRNA	Scaffold01128:13713-13926	113	0.300
mes-b6r1-35850	Manihot esculenta	6	siRNA22	Scaffold01128:57379-57477	590	1.564
mes-b6r1-35851	Manihot esculenta	6	siRNA24	Scaffold01129:447-523	194	0.514
mes-b6r1-35852	Manihot esculenta	6	siRNA24	Scaffold01129:26054-26105	45	0.119
mes-b6r1-35853	Manihot esculenta	6	siRNA24	Scaffold01129:27466-27577	1203	3.189
mes-b6r1-35854	Manihot esculenta	6	siRNA24	Scaffold01129:27880-29208	4710	12.486
mes-b6r1-35855	Manihot esculenta	6	siRNA24	Scaffold01129:37122-37210	109	0.289
mes-b6r1-35856	Manihot esculenta	6	siRNA24	Scaffold01129:54580-54891	449	1.190
mes-b6r1-35857	Manihot esculenta	6	siRNA24	Scaffold01131:15241-15324	327	0.867
mes-b6r1-35858	Manihot esculenta	6	siRNA24	Scaffold01131:15511-16068	853	2.261
mes-b6r1-35859	Manihot esculenta	6	siRNA24	Scaffold01131:16415-16790	2591	6.869
mes-b6r1-35860	Manihot esculenta	6	siRNA24	Scaffold01131:17225-17355	237	0.628
mes-b6r1-35861	Manihot esculenta	6	siRNA22	Scaffold01131:18544-18628	10575	28.034
mes-b6r1-35862	Manihot esculenta	6	siRNA24	Scaffold01131:24903-25089	11271	29.880
mes-b6r1-35863	Manihot esculenta	6	siRNA24	Scaffold01132:51376-51620	3635	9.636
mes-b6r1-35864	Manihot esculenta	6	siRNA22	Scaffold01132:51702-51854	277	0.734
mes-b6r1-35865	Manihot esculenta	6	siRNA22	Scaffold01136:4527-5418	5570	14.766
mes-b6r1-35866	Manihot esculenta	6	siRNA22	Scaffold01136:5532-5575	425	1.127
mes-b6r1-35867	Manihot esculenta	6	siRNA24	Scaffold01136:6398-6627	2734	7.248
mes-b6r1-35868	Manihot esculenta	6	siRNA24	Scaffold01136:9778-9843	511	1.355
mes-b6r1-35869	Manihot esculenta	6	siRNA24	Scaffold01136:11352-11781	816	2.163
mes-b6r1-35870	Manihot esculenta	6	siRNA24	Scaffold01136:34254-34518	706	1.872
mes-b6r1-35871	Manihot esculenta	6	siRNA24	Scaffold01136:52056-52180	566	1.500
mes-b6r1-35872	Manihot esculenta	6	siRNA24	Scaffold01136:53640-54178	1085	2.876
mes-b6r1-35873	Manihot esculenta	6	siRNA21	Scaffold01137:9148-9869	3148	8.345
mes-b6r1-35874	Manihot esculenta	6	siRNA21	Scaffold01137:10054-10657	8102	21.479
mes-b6r1-35875	Manihot esculenta	6	siRNA24	Scaffold01137:12993-13106	554	1.469
mes-b6r1-35876	Manihot esculenta	6	siRNA21	Scaffold01137:17551-18370	3097	8.210
mes-b6r1-35877	Manihot esculenta	6	siRNA24	Scaffold01137:34928-35086	167	0.443
mes-b6r1-35878	Manihot esculenta	6	siRNA24	Scaffold01137:35196-35338	419	1.111
mes-b6r1-35879	Manihot esculenta	6	siRNA21	Scaffold01137:38531-38856	2546	6.749
mes-b6r1-35880	Manihot esculenta	6	OtherRNA	Scaffold01137:42939-43846	1265	3.354
mes-b6r1-35881	Manihot esculenta	6	siRNA24	Scaffold01137:44244-44449	361	0.957
mes-b6r1-35882	Manihot esculenta	6	siRNA21	Scaffold01137:46904-47519	1621	4.297
mes-b6r1-35883	Manihot esculenta	6	siRNA24	Scaffold01138:5450-5651	570	1.511
mes-b6r1-35884	Manihot esculenta	6	siRNA21	Scaffold01138:8650-8999	3925	10.405
mes-b6r1-35885	Manihot esculenta	6	siRNA21	Scaffold01138:14066-14326	599	1.588
mes-b6r1-35886	Manihot esculenta	6	siRNA21	Scaffold01138:14802-15789	4649	12.325
mes-b6r1-35887	Manihot esculenta	6	siRNA21	Scaffold01138:21652-21897	1067	2.829
mes-b6r1-35888	Manihot esculenta	6	siRNA21	Scaffold01138:33946-34047	263	0.697
mes-b6r1-35891	Manihot esculenta	6	siRNA21	Scaffold01138:34667-35296	6800	18.027
mes-b6r1-35892	Manihot esculenta	6	siRNA21	Scaffold01138:43514-43751	528	1.400
mes-b6r1-35893	Manihot esculenta	6	siRNA24	Scaffold01140:46106-46250	293	0.777
mes-b6r1-35894	Manihot esculenta	6	siRNA24	Scaffold01142:4835-5171	364	0.965
mes-b6r1-35895	Manihot esculenta	6	siRNA24	Scaffold01144:1250-1441	262	0.695
mes-b6r1-35896	Manihot esculenta	6	siRNA24	Scaffold01144:1549-1939	2034	5.392
mes-b6r1-35897	Manihot esculenta	6	siRNA24	Scaffold01144:16259-16389	270	0.716
mes-b6r1-35898	Manihot esculenta	6	siRNA24	Scaffold01145:18517-18579	61	0.162
mes-b6r1-35899	Manihot esculenta	6	siRNA24	Scaffold01145:24328-24370	493	1.307
mes-b6r1-35900	Manihot esculenta	6	siRNA24	Scaffold01145:32074-32303	457	1.212
mes-b6r1-35901	Manihot esculenta	6	siRNA24	Scaffold01145:32414-33281	1597	4.234
mes-b6r1-35902	Manihot esculenta	6	siRNA24	Scaffold01145:36305-36525	360	0.954
mes-b6r1-35903	Manihot esculenta	6	siRNA24	Scaffold01145:36652-36783	411	1.090
mes-b6r1-35904	Manihot esculenta	6	siRNA24	Scaffold01145:38741-38932	322	0.854
mes-b6r1-35905	Manihot esculenta	6	siRNA24	Scaffold01147:19012-19155	200	0.530
mes-b6r1-35906	Manihot esculenta	6	siRNA24	Scaffold01147:20769-20819	140	0.371
mes-b6r1-35907	Manihot esculenta	6	siRNA24	Scaffold01147:38223-38340	806	2.137
mes-b6r1-35908	Manihot esculenta	6	siRNA24	Scaffold01147:46670-46898	654	1.734
mes-b6r1-35909	Manihot esculenta	6	siRNA24	Scaffold01147:47606-47657	453	1.201
mes-b6r1-35910	Manihot esculenta	6	siRNA24	Scaffold01148:15366-15867	2230	5.912
mes-b6r1-35911	Manihot esculenta	6	siRNA24	Scaffold01150:28814-29374	5102	13.525
mes-b6r1-35912	Manihot esculenta	6	siRNA24	Scaffold01150:32957-32994	185	0.490
mes-b6r1-35913	Manihot esculenta	6	siRNA23	Scaffold01150:37432-37465	69	0.183
mes-b6r1-35914	Manihot esculenta	6	siRNA24	Scaffold01150:39851-40186	1457	3.863
mes-b6r1-35915	Manihot esculenta	6	siRNA21	Scaffold01150:40276-40496	138	0.366
mes-b6r1-35916	Manihot esculenta	6	siRNA24	Scaffold01150:40934-41161	389	1.031
mes-b6r1-35917	Manihot esculenta	6	siRNA24	Scaffold01150:46151-46412	275	0.729
mes-b6r1-35918	Manihot esculenta	6	siRNA24	Scaffold01151:35-162	311	0.824
mes-b6r1-35919	Manihot esculenta	6	siRNA24	Scaffold01151:283-363	314	0.832
mes-b6r1-35920	Manihot esculenta	6	siRNA24	Scaffold01151:15032-15815	1508	3.998
mes-b6r1-35921	Manihot esculenta	6	siRNA24	Scaffold01151:26049-26930	1154	3.059
mes-b6r1-35922	Manihot esculenta	6	siRNA24	Scaffold01151:31647-32236	827	2.192
mes-b6r1-35923	Manihot esculenta	6	siRNA24	Scaffold01155:12447-12568	336	0.891
mes-b6r1-35924	Manihot esculenta	6	siRNA24	Scaffold01155:51628-51793	380	1.007
mes-b6r1-35925	Manihot esculenta	6	siRNA24	Scaffold01157:27217-27365	264	0.700
mes-b6r1-35926	Manihot esculenta	6	siRNA22	Scaffold01159:12659-15327	17131	45.415
mes-b6r1-35927	Manihot esculenta	6	siRNA22	Scaffold01159:15545-15737	51885	137.548
mes-b6r1-35928	Manihot esculenta	6	siRNA24	Scaffold01159:15938-16191	2439	6.466
mes-b6r1-35929	Manihot esculenta	6	siRNA24	Scaffold01159:16557-17338	2527	6.699
mes-b6r1-35930	Manihot esculenta	6	siRNA22	Scaffold01159:17465-18002	3674	9.740
mes-b6r1-35931	Manihot esculenta	6	siRNA24	Scaffold01159:18112-18193	77	0.204
mes-b6r1-35932	Manihot esculenta	6	siRNA22	Scaffold01159:18378-18538	927	2.457
mes-b6r1-35933	Manihot esculenta	6	siRNA24	Scaffold01159:45334-45620	2044	5.419
mes-b6r1-35934	Manihot esculenta	6	siRNA24	Scaffold01161:25262-25466	825	2.187
mes-b6r1-35935	Manihot esculenta	6	siRNA24	Scaffold01161:38614-38643	345	0.915
mes-b6r1-35936	Manihot esculenta	6	siRNA24	Scaffold01163:45831-46098	739	1.959
mes-b6r1-35937	Manihot esculenta	6	siRNA24	Scaffold01163:46191-46608	425	1.127
mes-b6r1-35938	Manihot esculenta	6	siRNA24	Scaffold01164:7748-8049	1664	4.411
mes-b6r1-35939	Manihot esculenta	6	siRNA24	Scaffold01164:8656-8688	111	0.294
mes-b6r1-35940	Manihot esculenta	6	siRNA24	Scaffold01164:12881-12966	483	1.280
mes-b6r1-35941	Manihot esculenta	6	siRNA24	Scaffold01164:15815-16222	530	1.405
mes-b6r1-35942	Manihot esculenta	6	siRNA24	Scaffold01164:16926-17200	309	0.819
mes-b6r1-35943	Manihot esculenta	6	siRNA24	Scaffold01166:4806-4923	155	0.411
mes-b6r1-35944	Manihot esculenta	6	siRNA24	Scaffold01167:8884-8922	313	0.830
mes-b6r1-35945	Manihot esculenta	6	siRNA24	Scaffold01167:11652-12177	1214	3.218
mes-b6r1-35946	Manihot esculenta	6	siRNA24	Scaffold01167:22647-22805	912	2.418
mes-b6r1-35947	Manihot esculenta	6	siRNA24	Scaffold01167:27830-28019	213	0.565
mes-b6r1-35948	Manihot esculenta	6	OtherRNA	Scaffold01168:27894-27910	777	2.060
mes-b6r1-35949	Manihot esculenta	6	siRNA22	Scaffold01168:49506-49551	868	2.301
mes-b6r1-35950	Manihot esculenta	6	siRNA24	Scaffold01169:22508-22922	1426	3.780
mes-b6r1-35951	Manihot esculenta	6	siRNA24	Scaffold01169:35579-36187	401	1.063
mes-b6r1-35952	Manihot esculenta	6	siRNA22	Scaffold01169:36367-36821	640	1.697
mes-b6r1-35953	Manihot esculenta	6	siRNA24	Scaffold01169:39410-39597	287	0.761
mes-b6r1-35954	Manihot esculenta	6	siRNA24	Scaffold01170:22427-22641	653	1.731
mes-b6r1-35955	Manihot esculenta	6	siRNA24	Scaffold01170:42550-42669	215	0.570
mes-b6r1-35956	Manihot esculenta	6	siRNA22	Scaffold01170:49398-49527	2493	6.609
mes-b6r1-35957	Manihot esculenta	6	siRNA22	Scaffold01171:318-620	19703	52.233
mes-b6r1-35958	Manihot esculenta	6	siRNA22	Scaffold01171:714-1426	28856	76.498
mes-b6r1-35959	Manihot esculenta	6	siRNA22	Scaffold01173:15325-15346	77	0.204
mes-b6r1-35960	Manihot esculenta	6	siRNA22	Scaffold01177:13692-14368	62731	166.301
mes-b6r1-35961	Manihot esculenta	6	siRNA24	Scaffold01181:18719-18877	294	0.779
mes-b6r1-35962	Manihot esculenta	6	siRNA24	Scaffold01181:19101-19269	730	1.935
mes-b6r1-35963	Manihot esculenta	6	siRNA22	Scaffold01181:19701-19972	3879	10.283
mes-b6r1-35964	Manihot esculenta	6	siRNA21	Scaffold01181:24430-24616	214	0.567
mes-b6r1-35965	Manihot esculenta	6	siRNA24	Scaffold01181:29801-30249	1189	3.152
mes-b6r1-35966	Manihot esculenta	6	siRNA24	Scaffold01182:5704-6473	2201	5.835
mes-b6r1-35967	Manihot esculenta	6	siRNA24	Scaffold01183:37235-37613	607	1.609
mes-b6r1-35968	Manihot esculenta	6	siRNA24	Scaffold01185:4186-4222	152	0.403
mes-b6r1-35969	Manihot esculenta	6	siRNA22	Scaffold01185:4492-4523	114	0.302
mes-b6r1-35970	Manihot esculenta	6	siRNA24	Scaffold01185:11558-12347	1679	4.451
mes-b6r1-35971	Manihot esculenta	6	siRNA24	Scaffold01192:1-109	488	1.294
mes-b6r1-35972	Manihot esculenta	6	siRNA24	Scaffold01192:27403-27585	235	0.623
mes-b6r1-35973	Manihot esculenta	6	siRNA24	Scaffold01194:46000-46022	69	0.183
mes-b6r1-35974	Manihot esculenta	6	siRNA24	Scaffold01196:34768-35015	977	2.590
mes-b6r1-35975	Manihot esculenta	6	siRNA24	Scaffold01197:33622-33838	363	0.962
mes-b6r1-35976	Manihot esculenta	6	siRNA24	Scaffold01198:16321-16893	777	2.060
mes-b6r1-35977	Manihot esculenta	6	siRNA21	Scaffold01201:10593-10824	1677	4.446
mes-b6r1-35978	Manihot esculenta	6	siRNA24	Scaffold01201:14490-14655	459	1.217
mes-b6r1-35979	Manihot esculenta	6	siRNA24	Scaffold01201:14911-15145	400	1.060
mes-b6r1-35980	Manihot esculenta	6	siRNA24	Scaffold01201:17526-17848	841	2.230
mes-b6r1-35981	Manihot esculenta	6	siRNA24	Scaffold01201:19685-20099	801	2.123
mes-b6r1-35982	Manihot esculenta	6	siRNA24	Scaffold01201:22841-23692	1370	3.632
mes-b6r1-35983	Manihot esculenta	6	siRNA24	Scaffold01201:31401-32365	1299	3.444
mes-b6r1-35984	Manihot esculenta	6	siRNA24	Scaffold01201:32400-32601	547	1.450
mes-b6r1-35985	Manihot esculenta	6	siRNA24	Scaffold01201:33115-33806	1476	3.913
mes-b6r1-35986	Manihot esculenta	6	siRNA24	Scaffold01201:34985-35111	111	0.294
mes-b6r1-35987	Manihot esculenta	6	siRNA22	Scaffold01201:35812-36682	7901	20.946
mes-b6r1-35988	Manihot esculenta	6	siRNA24	Scaffold01201:37527-37993	505	1.339
mes-b6r1-35989	Manihot esculenta	6	siRNA24	Scaffold01201:38156-38893	1334	3.536
mes-b6r1-35990	Manihot esculenta	6	siRNA24	Scaffold01201:39012-40658	9901	26.248
mes-b6r1-35991	Manihot esculenta	6	siRNA24	Scaffold01202:935-1581	703	1.864
mes-b6r1-35992	Manihot esculenta	6	siRNA24	Scaffold01202:17275-17526	756	2.004
mes-b6r1-35993	Manihot esculenta	6	siRNA24	Scaffold01203:4107-4392	659	1.747
mes-b6r1-35994	Manihot esculenta	6	siRNA24	Scaffold01203:5864-6241	3589	9.514
mes-b6r1-35995	Manihot esculenta	6	siRNA24	Scaffold01203:12783-13067	623	1.652
mes-b6r1-35996	Manihot esculenta	6	siRNA24	Scaffold01203:29846-29979	432	1.145
mes-b6r1-35997	Manihot esculenta	6	siRNA21	Scaffold01204:39-643	10527	27.907
mes-b6r1-35998	Manihot esculenta	6	siRNA21	Scaffold01204:2720-3319	7217	19.132
mes-b6r1-35999	Manihot esculenta	6	siRNA21	Scaffold01204:13752-15007	18729	49.651
mes-b6r1-36000	Manihot esculenta	6	siRNA21	Scaffold01204:34138-35068	4288	11.368
mes-b6r1-36001	Manihot esculenta	6	siRNA24	Scaffold01204:43423-43705	833	2.208
mes-b6r1-36002	Manihot esculenta	6	siRNA22	Scaffold01205:2741-3380	2439	6.466
mes-b6r1-36003	Manihot esculenta	6	siRNA24	Scaffold01205:3413-4750	5266	13.960
mes-b6r1-36004	Manihot esculenta	6	siRNA24	Scaffold01207:29748-29914	500	1.326
mes-b6r1-36005	Manihot esculenta	6	siRNA24	Scaffold01207:40145-40900	1076	2.852
mes-b6r1-36006	Manihot esculenta	6	siRNA22	Scaffold01207:41164-41346	890	2.359
mes-b6r1-36007	Manihot esculenta	6	siRNA21	Scaffold01207:41490-41533	73	0.194
mes-b6r1-36008	Manihot esculenta	6	siRNA24	Scaffold01209:17684-18012	1016	2.693
mes-b6r1-36009	Manihot esculenta	6	siRNA24	Scaffold01209:25401-25543	2570	6.813
mes-b6r1-36010	Manihot esculenta	6	siRNA24	Scaffold01209:29428-29450	47	0.125
mes-b6r1-36011	Manihot esculenta	6	siRNA24	Scaffold01209:29531-29656	126	0.334
mes-b6r1-36012	Manihot esculenta	6	siRNA24	Scaffold01210:12895-13061	661	1.752
mes-b6r1-36013	Manihot esculenta	6	siRNA24	Scaffold01210:42401-42536	391	1.037
mes-b6r1-36014	Manihot esculenta	6	siRNA24	Scaffold01211:11728-12048	479	1.270
mes-b6r1-36015	Manihot esculenta	6	siRNA24	Scaffold01211:15346-15377	557	1.477
mes-b6r1-36016	Manihot esculenta	6	siRNA22	Scaffold01211:30717-30845	169	0.448
mes-b6r1-36017	Manihot esculenta	6	siRNA24	Scaffold01212:11059-11347	425	1.127
mes-b6r1-36018	Manihot esculenta	6	siRNA24	Scaffold01212:21848-22896	1869	4.955
mes-b6r1-36019	Manihot esculenta	6	siRNA24	Scaffold01212:26469-27188	3623	9.605
mes-b6r1-36020	Manihot esculenta	6	siRNA24	Scaffold01212:39422-39675	1158	3.070
mes-b6r1-36021	Manihot esculenta	6	siRNA24	Scaffold01213:17404-17676	326	0.864
mes-b6r1-36022	Manihot esculenta	6	siRNA24	Scaffold01213:24251-24759	957	2.537
mes-b6r1-36023	Manihot esculenta	6	siRNA21	Scaffold01213:32329-32912	366	0.970
mes-b6r1-36024	Manihot esculenta	6	siRNA24	Scaffold01213:34969-35219	391	1.037
mes-b6r1-36025	Manihot esculenta	6	siRNA22	Scaffold01215:31750-31906	239	0.634
mes-b6r1-36026	Manihot esculenta	6	siRNA24	Scaffold01216:30347-30448	315	0.835
mes-b6r1-36027	Manihot esculenta	6	siRNA24	Scaffold01217:5765-5867	852	2.259
mes-b6r1-36028	Manihot esculenta	6	siRNA24	Scaffold01218:1272-1416	232	0.615
mes-b6r1-36029	Manihot esculenta	6	siRNA24	Scaffold01218:5865-6313	555	1.471
mes-b6r1-36030	Manihot esculenta	6	siRNA24	Scaffold01218:25032-25861	1330	3.526
mes-b6r1-36031	Manihot esculenta	6	siRNA21	Scaffold01218:27527-28367	2464	6.532
mes-b6r1-36032	Manihot esculenta	6	siRNA21	Scaffold01218:28459-29566	1632	4.326
mes-b6r1-36033	Manihot esculenta	6	siRNA21	Scaffold01218:29748-30137	432	1.145
mes-b6r1-36034	Manihot esculenta	6	siRNA24	Scaffold01218:33543-33781	320	0.848
mes-b6r1-36035	Manihot esculenta	6	siRNA24	Scaffold01218:33844-34482	1110	2.943
mes-b6r1-36036	Manihot esculenta	6	siRNA24	Scaffold01218:34811-35291	548	1.453
mes-b6r1-36037	Manihot esculenta	6	siRNA24	Scaffold01218:41084-41234	444	1.177
mes-b6r1-36038	Manihot esculenta	6	siRNA24	Scaffold01218:41485-42117	4394	11.649
mes-b6r1-36039	Manihot esculenta	6	siRNA24	Scaffold01220:652-781	449	1.190
mes-b6r1-36040	Manihot esculenta	6	siRNA24	Scaffold01221:13218-13535	5050	13.388
mes-b6r1-36041	Manihot esculenta	6	siRNA24	Scaffold01221:17067-17223	343	0.909
mes-b6r1-36042	Manihot esculenta	6	siRNA24	Scaffold01221:24108-24801	937	2.484
mes-b6r1-36043	Manihot esculenta	6	siRNA24	Scaffold01221:27623-28140	1809	4.796
mes-b6r1-36044	Manihot esculenta	6	siRNA24	Scaffold01225:102-823	780	2.068
mes-b6r1-36045	Manihot esculenta	6	siRNA24	Scaffold01225:9990-10301	294	0.779
mes-b6r1-36046	Manihot esculenta	6	siRNA24	Scaffold01225:40999-41157	592	1.569
mes-b6r1-36047	Manihot esculenta	6	siRNA24	Scaffold01227:22588-22948	1900	5.037
mes-b6r1-36048	Manihot esculenta	6	siRNA24	Scaffold01227:24276-24554	593	1.572
mes-b6r1-36049	Manihot esculenta	6	siRNA24	Scaffold01227:30498-30732	898	2.381
mes-b6r1-36050	Manihot esculenta	6	siRNA24	Scaffold01227:32150-32497	276	0.732
mes-b6r1-36051	Manihot esculenta	6	OtherRNA	Scaffold01228:1-222	808	2.142
mes-b6r1-36052	Manihot esculenta	6	siRNA24	Scaffold01228:22223-22640	947	2.511
mes-b6r1-36053	Manihot esculenta	6	siRNA24	Scaffold01230:2783-3091	561	1.487
mes-b6r1-36054	Manihot esculenta	6	siRNA24	Scaffold01230:5015-5623	2412	6.394
mes-b6r1-36055	Manihot esculenta	6	siRNA24	Scaffold01230:5750-6031	612	1.622
mes-b6r1-36056	Manihot esculenta	6	siRNA24	Scaffold01230:9972-10184	417	1.105
mes-b6r1-36057	Manihot esculenta	6	siRNA24	Scaffold01230:10459-10528	208	0.551
mes-b6r1-36058	Manihot esculenta	6	siRNA22	Scaffold01230:32757-34000	27703	73.441
mes-b6r1-36059	Manihot esculenta	6	siRNA24	Scaffold01231:16140-16272	581	1.540
mes-b6r1-36060	Manihot esculenta	6	siRNA24	Scaffold01232:3503-3573	386	1.023
mes-b6r1-36061	Manihot esculenta	6	siRNA24	Scaffold01232:14704-15121	1523	4.037
mes-b6r1-36062	Manihot esculenta	6	siRNA24	Scaffold01232:20418-21442	16552	43.880
mes-b6r1-36063	Manihot esculenta	6	siRNA24	Scaffold01232:21565-21765	693	1.837
mes-b6r1-36064	Manihot esculenta	6	siRNA24	Scaffold01232:24500-25853	6650	17.629
mes-b6r1-36065	Manihot esculenta	6	siRNA24	Scaffold01233:10894-11722	3150	8.351
mes-b6r1-36067	Manihot esculenta	6	siRNA24	Scaffold01233:20201-20482	473	1.254
mes-b6r1-36068	Manihot esculenta	6	siRNA24	Scaffold01233:31315-31531	485	1.286
mes-b6r1-36069	Manihot esculenta	6	siRNA24	Scaffold01237:16909-16987	430	1.140
mes-b6r1-36070	Manihot esculenta	6	siRNA24	Scaffold01237:18953-19268	712	1.888
mes-b6r1-36071	Manihot esculenta	6	siRNA24	Scaffold01237:19502-19658	443	1.174
mes-b6r1-36072	Manihot esculenta	6	siRNA24	Scaffold01238:5722-5878	249	0.660
mes-b6r1-36073	Manihot esculenta	6	siRNA24	Scaffold01241:9383-9517	125	0.331
mes-b6r1-36074	Manihot esculenta	6	siRNA24	Scaffold01241:18364-18494	77	0.204
mes-b6r1-36075	Manihot esculenta	6	siRNA24	Scaffold01242:17563-18197	642	1.702
mes-b6r1-36076	Manihot esculenta	6	siRNA24	Scaffold01244:22402-22997	1792	4.751
mes-b6r1-36077	Manihot esculenta	6	siRNA24	Scaffold01244:23106-24604	2809	7.447
mes-b6r1-36078	Manihot esculenta	6	siRNA24	Scaffold01245:30024-30119	259	0.687
mes-b6r1-36079	Manihot esculenta	6	OtherRNA	Scaffold01246:10279-10297	283	0.750
mes-b6r1-36080	Manihot esculenta	6	siRNA24	Scaffold01246:24748-24917	188	0.498
mes-b6r1-36081	Manihot esculenta	6	siRNA24	Scaffold01253:1296-1465	405	1.074
mes-b6r1-36082	Manihot esculenta	6	siRNA24	Scaffold01253:27699-28063	621	1.646
mes-b6r1-36083	Manihot esculenta	6	siRNA21	Scaffold01254:831-976	578	1.532
mes-b6r1-36084	Manihot esculenta	6	siRNA24	Scaffold01254:8383-8595	419	1.111
mes-b6r1-36085	Manihot esculenta	6	siRNA22	Scaffold01254:9588-9625	202	0.536
mes-b6r1-36086	Manihot esculenta	6	siRNA24	Scaffold01254:29801-29844	217	0.575
mes-b6r1-36087	Manihot esculenta	6	siRNA24	Scaffold01254:36277-36398	486	1.288
mes-b6r1-36088	Manihot esculenta	6	siRNA24	Scaffold01258:1076-1590	1586	4.205
mes-b6r1-36089	Manihot esculenta	6	siRNA24	Scaffold01258:8300-8909	923	2.447
mes-b6r1-36090	Manihot esculenta	6	siRNA24	Scaffold01258:17456-18019	3351	8.884
mes-b6r1-36091	Manihot esculenta	6	siRNA24	Scaffold01258:31836-32111	398	1.055
mes-b6r1-36092	Manihot esculenta	6	siRNA24	Scaffold01260:26596-26998	1649	4.372
mes-b6r1-36093	Manihot esculenta	6	siRNA24	Scaffold01265:31821-31949	147	0.390
mes-b6r1-36094	Manihot esculenta	6	siRNA24	Scaffold01265:32435-32720	1735	4.600
mes-b6r1-36095	Manihot esculenta	6	siRNA24	Scaffold01266:12783-13169	781	2.070
mes-b6r1-36096	Manihot esculenta	6	siRNA24	Scaffold01266:29209-29304	1468	3.892
mes-b6r1-36097	Manihot esculenta	6	siRNA24	Scaffold01272:13576-13755	660	1.750
mes-b6r1-36098	Manihot esculenta	6	siRNA21	Scaffold01272:15175-15310	223	0.591
mes-b6r1-36099	Manihot esculenta	6	siRNA21	Scaffold01272:16921-17186	388	1.029
mes-b6r1-36100	Manihot esculenta	6	siRNA21	Scaffold01272:17756-18255	2136	5.663
mes-b6r1-36101	Manihot esculenta	6	siRNA21	Scaffold01272:18314-19007	1924	5.101
mes-b6r1-36102	Manihot esculenta	6	siRNA21	Scaffold01272:19203-20846	22717	60.223
mes-b6r1-36103	Manihot esculenta	6	siRNA24	Scaffold01272:26416-26850	611	1.620
mes-b6r1-36104	Manihot esculenta	6	siRNA24	Scaffold01272:32490-33137	1518	4.024
mes-b6r1-36105	Manihot esculenta	6	siRNA24	Scaffold01273:23323-23445	349	0.925
mes-b6r1-36106	Manihot esculenta	6	siRNA24	Scaffold01274:1293-1578	571	1.514
mes-b6r1-36107	Manihot esculenta	6	siRNA24	Scaffold01277:7788-8015	1783	4.727
mes-b6r1-36108	Manihot esculenta	6	siRNA24	Scaffold01278:9554-10362	3824	10.137
mes-b6r1-36109	Manihot esculenta	6	siRNA24	Scaffold01278:11123-11349	440	1.166
mes-b6r1-36110	Manihot esculenta	6	siRNA24	Scaffold01278:13397-13677	642	1.702
mes-b6r1-36111	Manihot esculenta	6	siRNA24	Scaffold01279:9637-9766	571	1.514
mes-b6r1-36112	Manihot esculenta	6	siRNA24	Scaffold01279:13401-13968	1141	3.025
mes-b6r1-36113	Manihot esculenta	6	siRNA22	Scaffold01280:4645-4759	405	1.074
mes-b6r1-36114	Manihot esculenta	6	siRNA24	Scaffold01280:16058-16596	518	1.373
mes-b6r1-36115	Manihot esculenta	6	siRNA24	Scaffold01282:21902-22742	957	2.537
mes-b6r1-36116	Manihot esculenta	6	siRNA24	Scaffold01282:23272-23711	458	1.214
mes-b6r1-36117	Manihot esculenta	6	siRNA24	Scaffold01282:28271-28409	428	1.135
mes-b6r1-36118	Manihot esculenta	6	siRNA24	Scaffold01282:32050-32303	340	0.901
mes-b6r1-36119	Manihot esculenta	6	OtherRNA	Scaffold01284:2143-2284	373	0.989
mes-b6r1-36120	Manihot esculenta	6	siRNA24	Scaffold01284:20699-20880	465	1.233
mes-b6r1-36121	Manihot esculenta	6	siRNA24	Scaffold01284:31322-31897	1571	4.165
mes-b6r1-36122	Manihot esculenta	6	siRNA24	Scaffold01289:20070-20239	257	0.681
mes-b6r1-36123	Manihot esculenta	6	siRNA24	Scaffold01289:21103-21417	776	2.057
mes-b6r1-36124	Manihot esculenta	6	siRNA20	Scaffold01291:2783-2982	296	0.785
mes-b6r1-36125	Manihot esculenta	6	siRNA24	Scaffold01292:23341-23490	238	0.631
mes-b6r1-36126	Manihot esculenta	6	siRNA24	Scaffold01293:8298-8720	261	0.692
mes-b6r1-36127	Manihot esculenta	6	siRNA24	Scaffold01300:3685-3824	137	0.363
mes-b6r1-36128	Manihot esculenta	6	siRNA24	Scaffold01301:17766-18192	1115	2.956
mes-b6r1-36129	Manihot esculenta	6	siRNA24	Scaffold01302:3456-3658	371	0.984
mes-b6r1-36130	Manihot esculenta	6	OtherRNA	Scaffold01302:14050-14139	2826	7.492
mes-b6r1-36131	Manihot esculenta	6	OtherRNA	Scaffold01302:17232-17319	337	0.893
mes-b6r1-36132	Manihot esculenta	6	OtherRNA	Scaffold01302:19825-19915	814	2.158
mes-b6r1-36133	Manihot esculenta	6	siRNA24	Scaffold01304:12923-13249	1022	2.709
mes-b6r1-36134	Manihot esculenta	6	siRNA24	Scaffold01304:13434-13753	682	1.808
mes-b6r1-36135	Manihot esculenta	6	siRNA24	Scaffold01306:7068-7214	533	1.413
mes-b6r1-36136	Manihot esculenta	6	siRNA22	Scaffold01307:1457-1601	2512	6.659
mes-b6r1-36137	Manihot esculenta	6	siRNA24	Scaffold01307:7536-8017	1629	4.319
mes-b6r1-36138	Manihot esculenta	6	siRNA24	Scaffold01307:9741-9937	958	2.540
mes-b6r1-36140	Manihot esculenta	6	siRNA21	Scaffold01307:25740-25849	612	1.622
mes-b6r1-36141	Manihot esculenta	6	siRNA24	Scaffold01307:27034-27337	1193	3.163
mes-b6r1-36142	Manihot esculenta	6	siRNA24	Scaffold01309:25190-25428	405	1.074
mes-b6r1-36143	Manihot esculenta	6	siRNA24	Scaffold01310:25651-25739	160	0.424
mes-b6r1-36144	Manihot esculenta	6	siRNA24	Scaffold01311:16653-16778	148	0.392
mes-b6r1-36145	Manihot esculenta	6	siRNA24	Scaffold01311:16880-17110	244	0.647
mes-b6r1-36146	Manihot esculenta	6	siRNA24	Scaffold01311:17262-17391	152	0.403
mes-b6r1-36147	Manihot esculenta	6	siRNA24	Scaffold01311:17556-17709	267	0.708
mes-b6r1-36148	Manihot esculenta	6	siRNA24	Scaffold01311:19490-19645	331	0.877
mes-b6r1-36149	Manihot esculenta	6	siRNA24	Scaffold01318:6254-6377	189	0.501
mes-b6r1-36150	Manihot esculenta	6	siRNA24	Scaffold01321:5379-6012	812	2.153
mes-b6r1-36151	Manihot esculenta	6	siRNA24	Scaffold01321:8368-9304	3270	8.669
mes-b6r1-36152	Manihot esculenta	6	siRNA21	Scaffold01321:9374-9399	50	0.133
mes-b6r1-36153	Manihot esculenta	6	siRNA24	Scaffold01321:10794-11308	1337	3.544
mes-b6r1-36154	Manihot esculenta	6	siRNA24	Scaffold01321:14835-15919	5706	15.127
mes-b6r1-36155	Manihot esculenta	6	siRNA24	Scaffold01321:17091-17366	1049	2.781
mes-b6r1-36156	Manihot esculenta	6	siRNA22	Scaffold01322:13299-13505	3585	9.504
mes-b6r1-36157	Manihot esculenta	6	siRNA24	Scaffold01322:26416-26594	283	0.750
mes-b6r1-36158	Manihot esculenta	6	siRNA24	Scaffold01322:26663-26771	151	0.400
mes-b6r1-36159	Manihot esculenta	6	siRNA24	Scaffold01322:27719-28020	489	1.296
mes-b6r1-36160	Manihot esculenta	6	siRNA24	Scaffold01322:28659-28690	259	0.687
mes-b6r1-36161	Manihot esculenta	6	siRNA24	Scaffold01323:2017-2102	299	0.793
mes-b6r1-36162	Manihot esculenta	6	siRNA24	Scaffold01323:2632-2785	962	2.550
mes-b6r1-36163	Manihot esculenta	6	siRNA24	Scaffold01323:5798-6276	1720	4.560
mes-b6r1-36164	Manihot esculenta	6	siRNA24	Scaffold01323:24226-24484	599	1.588
mes-b6r1-36165	Manihot esculenta	6	siRNA24	Scaffold01323:25531-25656	231	0.612
mes-b6r1-36166	Manihot esculenta	6	siRNA24	Scaffold01327:7313-7986	933	2.473
mes-b6r1-36167	Manihot esculenta	6	siRNA24	Scaffold01327:9896-10063	562	1.490
mes-b6r1-36168	Manihot esculenta	6	siRNA24	Scaffold01330:14388-14461	474	1.257
mes-b6r1-36169	Manihot esculenta	6	siRNA21	Scaffold01331:1-11644	19696	52.214
mes-b6r1-36170	Manihot esculenta	6	siRNA21	Scaffold01331:11745-28445	23240	61.610
mes-b6r1-36171	Manihot esculenta	6	siRNA21	Scaffold01335:5094-5365	1344	3.563
mes-b6r1-36172	Manihot esculenta	6	siRNA24	Scaffold01336:20779-21300	859	2.277
mes-b6r1-36173	Manihot esculenta	6	siRNA21	Scaffold01337:14073-14097	176	0.467
mes-b6r1-36174	Manihot esculenta	6	siRNA24	Scaffold01338:18512-18650	416	1.103
mes-b6r1-36175	Manihot esculenta	6	siRNA22	Scaffold01342:7800-7951	232	0.615
mes-b6r1-36176	Manihot esculenta	6	siRNA22	Scaffold01342:8078-8220	519	1.376
mes-b6r1-36177	Manihot esculenta	6	siRNA24	Scaffold01342:8643-8818	689	1.827
mes-b6r1-36178	Manihot esculenta	6	siRNA24	Scaffold01343:16009-16195	276	0.732
mes-b6r1-36179	Manihot esculenta	6	siRNA24	Scaffold01343:16472-16960	1623	4.303
mes-b6r1-36180	Manihot esculenta	6	siRNA24	Scaffold01344:5453-5684	318	0.843
mes-b6r1-36181	Manihot esculenta	6	siRNA24	Scaffold01344:6355-7102	1724	4.570
mes-b6r1-36182	Manihot esculenta	6	siRNA24	Scaffold01344:17201-17694	1138	3.017
mes-b6r1-36183	Manihot esculenta	6	siRNA24	Scaffold01345:9918-10036	599	1.588
mes-b6r1-36184	Manihot esculenta	6	siRNA24	Scaffold01346:13312-13962	1486	3.939
mes-b6r1-36185	Manihot esculenta	6	siRNA24	Scaffold01348:4393-4661	146	0.387
mes-b6r1-36186	Manihot esculenta	6	siRNA24	Scaffold01348:7540-8637	1310	3.473
mes-b6r1-36187	Manihot esculenta	6	siRNA24	Scaffold01348:10567-11317	1700	4.507
mes-b6r1-36188	Manihot esculenta	6	siRNA24	Scaffold01348:24332-24516	1098	2.911
mes-b6r1-36189	Manihot esculenta	6	siRNA24	Scaffold01349:24406-24940	455	1.206
mes-b6r1-36190	Manihot esculenta	6	siRNA24	Scaffold01350:17237-17452	1133	3.004
mes-b6r1-36191	Manihot esculenta	6	siRNA24	Scaffold01350:19099-19168	537	1.424
mes-b6r1-36192	Manihot esculenta	6	siRNA22	Scaffold01350:19281-19856	1658	4.395
mes-b6r1-36193	Manihot esculenta	6	siRNA22	Scaffold01350:23121-23298	1903	5.045
mes-b6r1-36194	Manihot esculenta	6	siRNA24	Scaffold01351:4361-4499	172	0.456
mes-b6r1-36195	Manihot esculenta	6	OtherRNA	Scaffold01351:17743-18085	1433	3.799
mes-b6r1-36197	Manihot esculenta	6	siRNA24	Scaffold01351:18212-18608	401	1.063
mes-b6r1-36198	Manihot esculenta	6	siRNA24	Scaffold01351:22464-22504	786	2.084
mes-b6r1-36199	Manihot esculenta	6	siRNA24	Scaffold01351:23162-23421	964	2.556
mes-b6r1-36200	Manihot esculenta	6	siRNA24	Scaffold01351:24714-25060	323	0.856
mes-b6r1-36201	Manihot esculenta	6	siRNA24	Scaffold01351:26267-26449	124	0.329
mes-b6r1-36202	Manihot esculenta	6	siRNA24	Scaffold01354:4081-4573	1320	3.499
mes-b6r1-36203	Manihot esculenta	6	siRNA22	Scaffold01355:5168-5258	1648	4.369
mes-b6r1-36204	Manihot esculenta	6	siRNA24	Scaffold01356:18724-18785	159	0.422
mes-b6r1-36205	Manihot esculenta	6	siRNA24	Scaffold01356:19117-19371	648	1.718
mes-b6r1-36206	Manihot esculenta	6	siRNA24	Scaffold01356:19461-19642	643	1.705
mes-b6r1-36207	Manihot esculenta	6	siRNA24	Scaffold01357:33-676	858	2.275
mes-b6r1-36208	Manihot esculenta	6	siRNA24	Scaffold01357:3148-3383	873	2.314
mes-b6r1-36209	Manihot esculenta	6	siRNA24	Scaffold01357:22467-22715	702	1.861
mes-b6r1-36210	Manihot esculenta	6	siRNA24	Scaffold01357:22776-23406	963	2.553
mes-b6r1-36211	Manihot esculenta	6	siRNA24	Scaffold01357:24943-25123	342	0.907
mes-b6r1-36212	Manihot esculenta	6	siRNA24	Scaffold01362:14391-14551	451	1.196
mes-b6r1-36213	Manihot esculenta	6	siRNA24	Scaffold01362:15118-15343	242	0.642
mes-b6r1-36214	Manihot esculenta	6	siRNA24	Scaffold01363:7968-8364	712	1.888
mes-b6r1-36215	Manihot esculenta	6	siRNA24	Scaffold01363:10248-10577	776	2.057
mes-b6r1-36216	Manihot esculenta	6	siRNA24	Scaffold01363:25208-25426	118	0.313
mes-b6r1-36217	Manihot esculenta	6	siRNA24	Scaffold01365:24345-24563	375	0.994
mes-b6r1-36218	Manihot esculenta	6	siRNA24	Scaffold01365:24909-25122	290	0.769
mes-b6r1-36219	Manihot esculenta	6	siRNA24	Scaffold01366:227-977	548	1.453
mes-b6r1-36220	Manihot esculenta	6	siRNA24	Scaffold01366:2649-2733	407	1.079
mes-b6r1-36221	Manihot esculenta	6	siRNA21	Scaffold01367:6007-6190	356	0.944
mes-b6r1-36222	Manihot esculenta	6	siRNA21	Scaffold01367:6784-7114	639	1.694
mes-b6r1-36223	Manihot esculenta	6	siRNA21	Scaffold01367:14852-16008	1509	4.000
mes-b6r1-36224	Manihot esculenta	6	siRNA21	Scaffold01367:16526-16790	319	0.846
mes-b6r1-36225	Manihot esculenta	6	siRNA21	Scaffold01367:17064-17298	1559	4.133
mes-b6r1-36226	Manihot esculenta	6	siRNA24	Scaffold01367:19020-19046	166	0.440
mes-b6r1-36227	Manihot esculenta	6	siRNA24	Scaffold01367:19096-19131	28	0.074
mes-b6r1-36228	Manihot esculenta	6	siRNA24	Scaffold01367:20406-20505	311	0.824
mes-b6r1-36229	Manihot esculenta	6	siRNA24	Scaffold01369:12396-12454	127	0.337
mes-b6r1-36230	Manihot esculenta	6	siRNA24	Scaffold01370:3272-3609	266	0.705
mes-b6r1-36231	Manihot esculenta	6	OtherRNA	Scaffold01370:8909-9453	1901532	5040.989
mes-b6r1-36232	Manihot esculenta	6	MIRNA	Scaffold01371:1259-1349	116284	308.271
mes-b6r1-36233	Manihot esculenta	6	siRNA21	Scaffold01371:8537-8694	1510	4.003
mes-b6r1-36234	Manihot esculenta	6	MIRNA	Scaffold01371:12488-12684	301606	799.562
mes-b6r1-36235	Manihot esculenta	6	siRNA24	Scaffold01372:6564-6707	122	0.323
mes-b6r1-36236	Manihot esculenta	6	siRNA21	Scaffold01372:6757-7395	1646	4.364
mes-b6r1-36237	Manihot esculenta	6	siRNA24	Scaffold01372:7666-7981	361	0.957
mes-b6r1-36238	Manihot esculenta	6	siRNA24	Scaffold01372:11747-12763	2745	7.277
mes-b6r1-36239	Manihot esculenta	6	siRNA22	Scaffold01372:23872-24783	56292	149.231
mes-b6r1-36240	Manihot esculenta	6	siRNA24	Scaffold01374:11886-12285	867	2.298
mes-b6r1-36241	Manihot esculenta	6	siRNA24	Scaffold01378:6668-6780	864	2.290
mes-b6r1-36242	Manihot esculenta	6	siRNA24	Scaffold01379:13572-13831	949	2.516
mes-b6r1-36243	Manihot esculenta	6	siRNA24	Scaffold01381:9094-9205	610	1.617
mes-b6r1-36244	Manihot esculenta	6	siRNA24	Scaffold01385:7278-7461	1005	2.664
mes-b6r1-36245	Manihot esculenta	6	siRNA24	Scaffold01385:10731-11006	1234	3.271
mes-b6r1-36246	Manihot esculenta	6	siRNA24	Scaffold01389:8295-8376	211	0.559
mes-b6r1-36247	Manihot esculenta	6	siRNA24	Scaffold01391:2303-3317	934	2.476
mes-b6r1-36248	Manihot esculenta	6	siRNA24	Scaffold01391:3451-4189	551	1.461
mes-b6r1-36249	Manihot esculenta	6	siRNA24	Scaffold01391:15594-15893	392	1.039
mes-b6r1-36250	Manihot esculenta	6	siRNA24	Scaffold01391:19835-20564	440	1.166
mes-b6r1-36251	Manihot esculenta	6	siRNA24	Scaffold01391:22329-22597	1257	3.332
mes-b6r1-36252	Manihot esculenta	6	siRNA24	Scaffold01391:22826-23565	6464	17.136
mes-b6r1-36253	Manihot esculenta	6	siRNA24	Scaffold01392:6444-6564	380	1.007
mes-b6r1-36254	Manihot esculenta	6	siRNA24	Scaffold01397:7089-7287	197	0.522
mes-b6r1-36255	Manihot esculenta	6	siRNA24	Scaffold01398:5856-5999	250	0.663
mes-b6r1-36256	Manihot esculenta	6	siRNA24	Scaffold01399:1150-1509	493	1.307
mes-b6r1-36257	Manihot esculenta	6	siRNA24	Scaffold01399:4048-4449	1536	4.072
mes-b6r1-36258	Manihot esculenta	6	siRNA24	Scaffold01399:11976-12117	273	0.724
mes-b6r1-36259	Manihot esculenta	6	siRNA24	Scaffold01399:19620-19825	663	1.758
mes-b6r1-36260	Manihot esculenta	6	siRNA24	Scaffold01401:2403-2583	1106	2.932
mes-b6r1-36261	Manihot esculenta	6	siRNA24	Scaffold01401:5474-5609	474	1.257
mes-b6r1-36262	Manihot esculenta	6	siRNA24	Scaffold01404:3059-3240	411	1.090
mes-b6r1-36263	Manihot esculenta	6	siRNA24	Scaffold01404:7866-8405	1969	5.220
mes-b6r1-36264	Manihot esculenta	6	siRNA24	Scaffold01404:9391-9926	815	2.161
mes-b6r1-36265	Manihot esculenta	6	siRNA22	Scaffold01412:4154-4669	809	2.145
mes-b6r1-36266	Manihot esculenta	6	siRNA24	Scaffold01416:13215-13570	793	2.102
mes-b6r1-36267	Manihot esculenta	6	siRNA22	Scaffold01416:13648-14750	15286	40.523
mes-b6r1-36268	Manihot esculenta	6	siRNA24	Scaffold01416:19281-19561	425	1.127
mes-b6r1-36269	Manihot esculenta	6	siRNA24	Scaffold01416:22159-22500	696	1.845
mes-b6r1-36270	Manihot esculenta	6	siRNA24	Scaffold01418:7886-7963	144	0.382
mes-b6r1-36271	Manihot esculenta	6	siRNA24	Scaffold01418:12668-12781	90	0.239
mes-b6r1-36272	Manihot esculenta	6	siRNA24	Scaffold01421:21999-22248	210	0.557
mes-b6r1-36273	Manihot esculenta	6	siRNA24	Scaffold01423:7786-8006	455	1.206
mes-b6r1-36274	Manihot esculenta	6	siRNA24	Scaffold01424:869-1156	708	1.877
mes-b6r1-36275	Manihot esculenta	6	siRNA24	Scaffold01424:6520-6634	275	0.729
mes-b6r1-36276	Manihot esculenta	6	siRNA24	Scaffold01424:7652-7919	456	1.209
mes-b6r1-36277	Manihot esculenta	6	siRNA24	Scaffold01424:8503-8572	275	0.729
mes-b6r1-36278	Manihot esculenta	6	siRNA24	Scaffold01424:9006-9424	594	1.575
mes-b6r1-36279	Manihot esculenta	6	siRNA24	Scaffold01424:9762-9799	109	0.289
mes-b6r1-36280	Manihot esculenta	6	siRNA24	Scaffold01424:9979-10250	577	1.530
mes-b6r1-36281	Manihot esculenta	6	siRNA24	Scaffold01424:14251-14396	139	0.368
mes-b6r1-36282	Manihot esculenta	6	siRNA24	Scaffold01434:9543-9752	351	0.931
mes-b6r1-36283	Manihot esculenta	6	siRNA24	Scaffold01434:11008-11048	181	0.480
mes-b6r1-36284	Manihot esculenta	6	siRNA24	Scaffold01434:11340-11610	282	0.748
mes-b6r1-36285	Manihot esculenta	6	siRNA24	Scaffold01434:13324-13854	1575	4.175
mes-b6r1-36286	Manihot esculenta	6	siRNA24	Scaffold01434:15042-15504	2292	6.076
mes-b6r1-36287	Manihot esculenta	6	siRNA24	Scaffold01434:15705-15733	155	0.411
mes-b6r1-36288	Manihot esculenta	6	siRNA21	Scaffold01434:16430-16508	314	0.832
mes-b6r1-36289	Manihot esculenta	6	siRNA24	Scaffold01434:16700-17009	1009	2.675
mes-b6r1-36290	Manihot esculenta	6	siRNA24	Scaffold01440:20287-20469	389	1.031
mes-b6r1-36291	Manihot esculenta	6	siRNA21	Scaffold01442:17832-17856	167	0.443
mes-b6r1-36292	Manihot esculenta	6	siRNA24	Scaffold01443:7519-7549	135	0.358
mes-b6r1-36293	Manihot esculenta	6	OtherRNA	Scaffold01443:7875-7957	1373	3.640
mes-b6r1-36294	Manihot esculenta	6	siRNA24	Scaffold01443:10771-10810	832	2.206
mes-b6r1-36295	Manihot esculenta	6	siRNA24	Scaffold01452:6649-7021	2866	7.598
mes-b6r1-36296	Manihot esculenta	6	OtherRNA	Scaffold01454:1-19645	107985	286.270
mes-b6r1-36297	Manihot esculenta	6	OtherRNA	Scaffold01454:19707-20368	17738	47.024
mes-b6r1-36298	Manihot esculenta	6	siRNA22	Scaffold01466:18606-18861	4444	11.781
mes-b6r1-36299	Manihot esculenta	6	siRNA21	Scaffold01477:1-1365	1691	4.483
mes-b6r1-36300	Manihot esculenta	6	OtherRNA	Scaffold01477:1501-11274	58820	155.933
mes-b6r1-36301	Manihot esculenta	6	OtherRNA	Scaffold01477:11370-19320	61353	162.648
mes-b6r1-36302	Manihot esculenta	6	siRNA24	Scaffold01481:3387-4450	1033	2.738
mes-b6r1-36303	Manihot esculenta	6	siRNA21	Scaffold01481:12300-12569	20888	55.374
mes-b6r1-36304	Manihot esculenta	6	siRNA21	Scaffold01481:12651-13687	131550	348.741
mes-b6r1-36305	Manihot esculenta	6	siRNA24	Scaffold01482:153-171	26	0.069
mes-b6r1-36306	Manihot esculenta	6	siRNA24	Scaffold01483:6688-6831	397	1.052
mes-b6r1-36307	Manihot esculenta	6	siRNA24	Scaffold01486:15612-15752	225	0.596
mes-b6r1-36308	Manihot esculenta	6	siRNA22	Scaffold01488:1-1521	106653	282.739
mes-b6r1-36309	Manihot esculenta	6	siRNA22	Scaffold01488:6708-6743	762	2.020
mes-b6r1-36310	Manihot esculenta	6	siRNA22	Scaffold01488:6820-7062	1911	5.066
mes-b6r1-36311	Manihot esculenta	6	siRNA22	Scaffold01488:7236-9287	209083	554.282
mes-b6r1-36312	Manihot esculenta	6	siRNA22	Scaffold01488:11701-12124	1372	3.637
mes-b6r1-36313	Manihot esculenta	6	siRNA24	Scaffold01488:12233-12462	569	1.508
mes-b6r1-36314	Manihot esculenta	6	siRNA22	Scaffold01488:13191-13355	791	2.097
mes-b6r1-36315	Manihot esculenta	6	siRNA22	Scaffold01488:13879-15169	81108	215.018
mes-b6r1-36316	Manihot esculenta	6	siRNA22	Scaffold01488:15309-15515	681	1.805
mes-b6r1-36317	Manihot esculenta	6	siRNA24	Scaffold01488:17882-18558	587	1.556
mes-b6r1-36318	Manihot esculenta	6	siRNA22	Scaffold01489:7511-7715	626	1.660
mes-b6r1-36319	Manihot esculenta	6	siRNA24	Scaffold01492:98-176	557	1.477
mes-b6r1-36320	Manihot esculenta	6	siRNA24	Scaffold01492:276-514	149	0.395
mes-b6r1-36321	Manihot esculenta	6	siRNA24	Scaffold01492:760-1569	2403	6.370
mes-b6r1-36322	Manihot esculenta	6	siRNA24	Scaffold01492:1814-3058	3619	9.594
mes-b6r1-36323	Manihot esculenta	6	siRNA22	Scaffold01492:3150-5806	61918	164.146
mes-b6r1-36324	Manihot esculenta	6	siRNA24	Scaffold01492:5953-6690	1924	5.101
mes-b6r1-36325	Manihot esculenta	6	siRNA24	Scaffold01492:13449-13790	1661	4.403
mes-b6r1-36326	Manihot esculenta	6	siRNA24	Scaffold01497:34-396	735	1.948
mes-b6r1-36327	Manihot esculenta	6	siRNA24	Scaffold01497:1725-1776	637	1.689
mes-b6r1-36328	Manihot esculenta	6	siRNA24	Scaffold01497:3278-3814	1165	3.088
mes-b6r1-36329	Manihot esculenta	6	siRNA24	Scaffold01497:9533-9614	261	0.692
mes-b6r1-36330	Manihot esculenta	6	siRNA24	Scaffold01497:9715-10019	316	0.838
mes-b6r1-36331	Manihot esculenta	6	siRNA24	Scaffold01497:10450-11071	1350	3.579
mes-b6r1-36332	Manihot esculenta	6	siRNA24	Scaffold01497:16808-17050	229	0.607
mes-b6r1-36333	Manihot esculenta	6	siRNA24	Scaffold01498:8870-9774	3401	9.016
mes-b6r1-36334	Manihot esculenta	6	siRNA24	Scaffold01498:11418-11609	1067	2.829
mes-b6r1-36335	Manihot esculenta	6	siRNA24	Scaffold01502:464-789	171	0.453
mes-b6r1-36336	Manihot esculenta	6	OtherRNA	Scaffold01502:1352-1584	468	1.241
mes-b6r1-36337	Manihot esculenta	6	siRNA24	Scaffold01502:17465-18022	1449	3.841
mes-b6r1-36338	Manihot esculenta	6	siRNA24	Scaffold01505:7399-7587	421	1.116
mes-b6r1-36339	Manihot esculenta	6	OtherRNA	Scaffold01505:11518-12249	635	1.683
mes-b6r1-36340	Manihot esculenta	6	OtherRNA	Scaffold01505:12941-13424	969	2.569
mes-b6r1-36341	Manihot esculenta	6	siRNA24	Scaffold01507:214-479	1755	4.653
mes-b6r1-36342	Manihot esculenta	6	siRNA24	Scaffold01508:8211-8902	798	2.116
mes-b6r1-36343	Manihot esculenta	6	siRNA24	Scaffold01512:2706-2845	94	0.249
mes-b6r1-36344	Manihot esculenta	6	siRNA24	Scaffold01512:4892-5219	443	1.174
mes-b6r1-36345	Manihot esculenta	6	siRNA24	Scaffold01512:5643-5835	338	0.896
mes-b6r1-36346	Manihot esculenta	6	siRNA24	Scaffold01512:8086-8330	424	1.124
mes-b6r1-36347	Manihot esculenta	6	siRNA24	Scaffold01512:8855-9002	244	0.647
mes-b6r1-36348	Manihot esculenta	6	siRNA22	Scaffold01512:12462-12492	1790	4.745
mes-b6r1-36349	Manihot esculenta	6	siRNA24	Scaffold01512:13538-13770	3102	8.223
mes-b6r1-36350	Manihot esculenta	6	siRNA24	Scaffold01512:14925-15234	696	1.845
mes-b6r1-36351	Manihot esculenta	6	siRNA24	Scaffold01512:15774-16204	632	1.675
mes-b6r1-36352	Manihot esculenta	6	siRNA24	Scaffold01512:16973-17213	308	0.817
mes-b6r1-36353	Manihot esculenta	6	siRNA24	Scaffold01514:4282-4681	1309	3.470
mes-b6r1-36354	Manihot esculenta	6	siRNA24	Scaffold01514:15686-16199	955	2.532
mes-b6r1-36355	Manihot esculenta	6	siRNA24	Scaffold01514:17601-17737	260	0.689
mes-b6r1-36356	Manihot esculenta	6	siRNA24	Scaffold01515:5455-5773	1302	3.452
mes-b6r1-36357	Manihot esculenta	6	siRNA24	Scaffold01516:14003-14249	852	2.259
mes-b6r1-36358	Manihot esculenta	6	siRNA24	Scaffold01518:3380-3596	631	1.673
mes-b6r1-36359	Manihot esculenta	6	siRNA24	Scaffold01518:6235-6366	196	0.520
mes-b6r1-36360	Manihot esculenta	6	siRNA24	Scaffold01518:6664-8005	10913	28.931
mes-b6r1-36361	Manihot esculenta	6	siRNA22	Scaffold01518:8111-8995	20343	53.930
mes-b6r1-36362	Manihot esculenta	6	siRNA24	Scaffold01518:9444-9821	2394	6.347
mes-b6r1-36363	Manihot esculenta	6	siRNA24	Scaffold01518:10277-10918	1392	3.690
mes-b6r1-36364	Manihot esculenta	6	siRNA24	Scaffold01518:11884-12018	289	0.766
mes-b6r1-36365	Manihot esculenta	6	siRNA24	Scaffold01518:14254-14814	1246	3.303
mes-b6r1-36366	Manihot esculenta	6	siRNA24	Scaffold01519:3365-3735	2347	6.222
mes-b6r1-36367	Manihot esculenta	6	siRNA24	Scaffold01519:4667-5164	970	2.571
mes-b6r1-36368	Manihot esculenta	6	siRNA24	Scaffold01519:11690-12714	1458	3.865
mes-b6r1-36369	Manihot esculenta	6	siRNA24	Scaffold01519:12823-13109	152	0.403
mes-b6r1-36370	Manihot esculenta	6	siRNA24	Scaffold01524:5754-5922	977	2.590
mes-b6r1-36371	Manihot esculenta	6	siRNA21	Scaffold01524:8471-8502	328	0.870
mes-b6r1-36372	Manihot esculenta	6	siRNA21	Scaffold01524:9208-9447	428	1.135
mes-b6r1-36373	Manihot esculenta	6	siRNA21	Scaffold01524:14469-14674	202	0.536
mes-b6r1-36374	Manihot esculenta	6	siRNA24	Scaffold01532:1-108	448	1.188
mes-b6r1-36375	Manihot esculenta	6	siRNA24	Scaffold01532:5065-5387	382	1.013
mes-b6r1-36376	Manihot esculenta	6	siRNA24	Scaffold01532:6079-6208	168	0.445
mes-b6r1-36377	Manihot esculenta	6	siRNA24	Scaffold01532:11283-11394	150	0.398
mes-b6r1-36378	Manihot esculenta	6	siRNA24	Scaffold01534:35-715	579	1.535
mes-b6r1-36379	Manihot esculenta	6	OtherRNA	Scaffold01534:797-2430	2204	5.843
mes-b6r1-36380	Manihot esculenta	6	OtherRNA	Scaffold01534:2518-9488	9977	26.449
mes-b6r1-36381	Manihot esculenta	6	OtherRNA	Scaffold01534:9545-17794	62220	164.946
mes-b6r1-36382	Manihot esculenta	6	siRNA24	Scaffold01535:820-891	127	0.337
mes-b6r1-36383	Manihot esculenta	6	siRNA24	Scaffold01535:1123-1549	1294	3.430
mes-b6r1-36384	Manihot esculenta	6	siRNA22	Scaffold01535:2011-2088	1299	3.444
mes-b6r1-36385	Manihot esculenta	6	siRNA22	Scaffold01535:4959-5261	1793	4.753
mes-b6r1-36386	Manihot esculenta	6	siRNA22	Scaffold01535:5641-6319	8092	21.452
mes-b6r1-36387	Manihot esculenta	6	siRNA24	Scaffold01535:11997-12159	174	0.461
mes-b6r1-36388	Manihot esculenta	6	siRNA24	Scaffold01535:15792-15882	223	0.591
mes-b6r1-36389	Manihot esculenta	6	siRNA24	Scaffold01535:16422-17076	3114	8.255
mes-b6r1-36390	Manihot esculenta	6	siRNA22	Scaffold01535:17551-17772	326	0.864
mes-b6r1-36391	Manihot esculenta	6	siRNA24	Scaffold01536:9311-9567	1264	3.351
mes-b6r1-36392	Manihot esculenta	6	siRNA24	Scaffold01536:10162-10381	448	1.188
mes-b6r1-36393	Manihot esculenta	6	siRNA24	Scaffold01536:10900-11427	1171	3.104
mes-b6r1-36394	Manihot esculenta	6	siRNA24	Scaffold01538:6897-6984	1138	3.017
mes-b6r1-36395	Manihot esculenta	6	siRNA24	Scaffold01538:15864-15904	2446	6.484
mes-b6r1-36396	Manihot esculenta	6	siRNA24	Scaffold01542:5334-5528	254	0.673
mes-b6r1-36397	Manihot esculenta	6	siRNA24	Scaffold01543:4476-4610	559	1.482
mes-b6r1-36398	Manihot esculenta	6	siRNA24	Scaffold01545:541-607	285	0.756
mes-b6r1-36399	Manihot esculenta	6	siRNA24	Scaffold01546:6758-7488	1419	3.762
mes-b6r1-36400	Manihot esculenta	6	siRNA24	Scaffold01546:16925-17055	145	0.384
mes-b6r1-36401	Manihot esculenta	6	siRNA24	Scaffold01546:17215-17565	474	1.257
mes-b6r1-36402	Manihot esculenta	6	siRNA21	Scaffold01548:1251-1515	2365	6.270
mes-b6r1-36403	Manihot esculenta	6	siRNA24	Scaffold01548:2052-2144	296	0.785
mes-b6r1-36404	Manihot esculenta	6	siRNA24	Scaffold01548:5016-5362	247	0.655
mes-b6r1-36405	Manihot esculenta	6	siRNA24	Scaffold01548:5728-5992	217	0.575
mes-b6r1-36406	Manihot esculenta	6	siRNA24	Scaffold01548:9161-9263	741	1.964
mes-b6r1-36407	Manihot esculenta	6	siRNA24	Scaffold01548:11704-11969	262	0.695
mes-b6r1-36408	Manihot esculenta	6	siRNA24	Scaffold01548:17219-17427	477	1.265
mes-b6r1-36409	Manihot esculenta	6	siRNA24	Scaffold01552:10606-10850	421	1.116
mes-b6r1-36410	Manihot esculenta	6	siRNA24	Scaffold01555:11720-12139	2000	5.302
mes-b6r1-36411	Manihot esculenta	6	siRNA24	Scaffold01556:3253-3634	600	1.591
mes-b6r1-36412	Manihot esculenta	6	siRNA24	Scaffold01556:11174-11313	356	0.944
mes-b6r1-36413	Manihot esculenta	6	siRNA24	Scaffold01557:9590-9815	583	1.546
mes-b6r1-36414	Manihot esculenta	6	siRNA24	Scaffold01557:17100-17359	518	1.373
mes-b6r1-36415	Manihot esculenta	6	siRNA24	Scaffold01558:12553-12720	379	1.005
mes-b6r1-36416	Manihot esculenta	6	siRNA24	Scaffold01560:8855-9003	232	0.615
mes-b6r1-36417	Manihot esculenta	6	siRNA24	Scaffold01563:15296-15666	510	1.352
mes-b6r1-36418	Manihot esculenta	6	siRNA24	Scaffold01573:3227-3352	1578	4.183
mes-b6r1-36419	Manihot esculenta	6	siRNA24	Scaffold01573:14537-15142	910	2.412
mes-b6r1-36420	Manihot esculenta	6	siRNA24	Scaffold01580:9329-9363	57	0.151
mes-b6r1-36421	Manihot esculenta	6	siRNA21	Scaffold01580:9437-9635	200	0.530
mes-b6r1-36422	Manihot esculenta	6	siRNA21	Scaffold01580:10500-10596	408	1.082
mes-b6r1-36423	Manihot esculenta	6	siRNA24	Scaffold01584:2227-2393	565	1.498
mes-b6r1-36424	Manihot esculenta	6	siRNA21	Scaffold01585:13405-13527	338	0.896
mes-b6r1-36425	Manihot esculenta	6	siRNA24	Scaffold01585:15514-15636	257	0.681
mes-b6r1-36426	Manihot esculenta	6	OtherRNA	Scaffold01586:2251-2283	564	1.495
mes-b6r1-36427	Manihot esculenta	6	OtherRNA	Scaffold01589:352-568	425	1.127
mes-b6r1-36428	Manihot esculenta	6	siRNA24	Scaffold01589:1758-2006	921	2.442
mes-b6r1-36429	Manihot esculenta	6	siRNA22	Scaffold01589:4646-5963	201029	532.931
mes-b6r1-36430	Manihot esculenta	6	siRNA24	Scaffold01589:9987-10515	3327	8.820
mes-b6r1-36431	Manihot esculenta	6	siRNA24	Scaffold01589:10915-11295	1354	3.589
mes-b6r1-36432	Manihot esculenta	6	siRNA24	Scaffold01589:15778-15861	528	1.400
mes-b6r1-36433	Manihot esculenta	6	siRNA24	Scaffold01589:15932-16685	1487	3.942
mes-b6r1-36434	Manihot esculenta	6	siRNA24	Scaffold01590:4817-4897	248	0.657
mes-b6r1-36435	Manihot esculenta	6	siRNA24	Scaffold01590:11506-11759	1503	3.984
mes-b6r1-36436	Manihot esculenta	6	siRNA22	Scaffold01591:457-494	85	0.225
mes-b6r1-36437	Manihot esculenta	6	siRNA22	Scaffold01591:588-717	1219	3.232
mes-b6r1-36438	Manihot esculenta	6	siRNA24	Scaffold01596:15703-16104	1091	2.892
mes-b6r1-36439	Manihot esculenta	6	siRNA24	Scaffold01596:16201-16483	1123	2.977
mes-b6r1-36440	Manihot esculenta	6	OtherRNA	Scaffold01601:5264-5513	10070	26.696
mes-b6r1-36441	Manihot esculenta	6	siRNA24	Scaffold01603:13700-13737	1538	4.077
mes-b6r1-36442	Manihot esculenta	6	siRNA24	Scaffold01604:4963-4989	127	0.337
mes-b6r1-36443	Manihot esculenta	6	siRNA21	Scaffold01605:11980-12020	371	0.984
mes-b6r1-36444	Manihot esculenta	6	siRNA22	Scaffold01605:12326-12595	1634	4.332
mes-b6r1-36445	Manihot esculenta	6	siRNA24	Scaffold01607:2128-3165	1252	3.319
mes-b6r1-36446	Manihot esculenta	6	siRNA24	Scaffold01610:14380-14494	262	0.695
mes-b6r1-36447	Manihot esculenta	6	siRNA24	Scaffold01611:3574-3708	313	0.830
mes-b6r1-36448	Manihot esculenta	6	siRNA24	Scaffold01613:11329-11412	52	0.138
mes-b6r1-36449	Manihot esculenta	6	siRNA24	Scaffold01613:11458-11686	602	1.596
mes-b6r1-36450	Manihot esculenta	6	siRNA24	Scaffold01613:16203-16363	433	1.148
mes-b6r1-36451	Manihot esculenta	6	siRNA24	Scaffold01617:1-11523	136876	362.860
mes-b6r1-36452	Manihot esculenta	6	siRNA21	Scaffold01617:11602-16443	8174	21.669
mes-b6r1-36453	Manihot esculenta	6	siRNA24	Scaffold01619:4544-4609	190	0.504
mes-b6r1-36454	Manihot esculenta	6	siRNA24	Scaffold01621:320-518	297	0.787
mes-b6r1-36455	Manihot esculenta	6	siRNA24	Scaffold01621:12138-13068	2612	6.924
mes-b6r1-36456	Manihot esculenta	6	siRNA24	Scaffold01621:13110-13159	68	0.180
mes-b6r1-36457	Manihot esculenta	6	siRNA24	Scaffold01621:13319-13603	563	1.493
mes-b6r1-36459	Manihot esculenta	6	siRNA24	Scaffold01621:13819-14809	1621	4.297
mes-b6r1-36460	Manihot esculenta	6	siRNA24	Scaffold01621:14937-15816	3464	9.183
mes-b6r1-36461	Manihot esculenta	6	siRNA24	Scaffold01626:1434-1589	565	1.498
mes-b6r1-36462	Manihot esculenta	6	siRNA24	Scaffold01626:4581-5195	2978	7.895
mes-b6r1-36463	Manihot esculenta	6	siRNA21	Scaffold01626:7882-8098	5545	14.700
mes-b6r1-36464	Manihot esculenta	6	siRNA24	Scaffold01626:9415-9740	865	2.293
mes-b6r1-36465	Manihot esculenta	6	siRNA24	Scaffold01626:11654-11690	194	0.514
mes-b6r1-36466	Manihot esculenta	6	siRNA24	Scaffold01626:13629-13814	358	0.949
mes-b6r1-36467	Manihot esculenta	6	siRNA24	Scaffold01630:8659-8778	263	0.697
mes-b6r1-36468	Manihot esculenta	6	siRNA24	Scaffold01632:7144-7305	465	1.233
mes-b6r1-36469	Manihot esculenta	6	siRNA24	Scaffold01632:7545-7634	88	0.233
mes-b6r1-36470	Manihot esculenta	6	siRNA21	Scaffold01634:995-1391	389	1.031
mes-b6r1-36471	Manihot esculenta	6	OtherRNA	Scaffold01634:10311-10403	3789	10.045
mes-b6r1-36472	Manihot esculenta	6	siRNA24	Scaffold01636:5235-5785	1045	2.770
mes-b6r1-36473	Manihot esculenta	6	siRNA24	Scaffold01636:15866-16170	434	1.151
mes-b6r1-36474	Manihot esculenta	6	siRNA24	Scaffold01638:13633-14316	407	1.079
mes-b6r1-36475	Manihot esculenta	6	siRNA24	Scaffold01645:3751-3939	773	2.049
mes-b6r1-36476	Manihot esculenta	6	siRNA24	Scaffold01645:13622-13725	445	1.180
mes-b6r1-36477	Manihot esculenta	6	siRNA24	Scaffold01645:13803-14392	708	1.877
mes-b6r1-36478	Manihot esculenta	6	siRNA24	Scaffold01649:11004-11330	971	2.574
mes-b6r1-36479	Manihot esculenta	6	siRNA22	Scaffold01652:1-726	5439	14.419
mes-b6r1-36480	Manihot esculenta	6	siRNA22	Scaffold01652:870-1319	4064	10.774
mes-b6r1-36481	Manihot esculenta	6	siRNA22	Scaffold01652:1612-1906	724	1.919
mes-b6r1-36482	Manihot esculenta	6	siRNA24	Scaffold01663:2869-3113	2466	6.537
mes-b6r1-36483	Manihot esculenta	6	siRNA24	Scaffold01663:7661-7904	367	0.973
mes-b6r1-36484	Manihot esculenta	6	siRNA24	Scaffold01663:8769-9057	430	1.140
mes-b6r1-36485	Manihot esculenta	6	siRNA24	Scaffold01663:9284-9431	570	1.511
mes-b6r1-36486	Manihot esculenta	6	siRNA24	Scaffold01663:10161-10340	861	2.283
mes-b6r1-36487	Manihot esculenta	6	siRNA24	Scaffold01665:1105-1439	723	1.917
mes-b6r1-36488	Manihot esculenta	6	siRNA24	Scaffold01665:10408-10600	635	1.683
mes-b6r1-36489	Manihot esculenta	6	siRNA24	Scaffold01668:1307-1776	620	1.644
mes-b6r1-36490	Manihot esculenta	6	siRNA24	Scaffold01668:1805-2269	1161	3.078
mes-b6r1-36491	Manihot esculenta	6	siRNA24	Scaffold01668:3887-4501	860	2.280
mes-b6r1-36492	Manihot esculenta	6	siRNA24	Scaffold01668:4663-4778	108	0.286
mes-b6r1-36493	Manihot esculenta	6	siRNA24	Scaffold01668:5544-6324	757	2.007
mes-b6r1-36494	Manihot esculenta	6	siRNA24	Scaffold01668:9753-9973	160	0.424
mes-b6r1-36495	Manihot esculenta	6	siRNA21	Scaffold01668:10483-11369	5421	14.371
mes-b6r1-36496	Manihot esculenta	6	siRNA21	Scaffold01668:11751-12218	10810	28.657
mes-b6r1-36497	Manihot esculenta	6	siRNA21	Scaffold01668:12350-12658	1125	2.982
mes-b6r1-36498	Manihot esculenta	6	siRNA21	Scaffold01668:13412-13707	554	1.469
mes-b6r1-36499	Manihot esculenta	6	siRNA21	Scaffold01668:13850-14741	1305	3.460
mes-b6r1-36500	Manihot esculenta	6	siRNA24	Scaffold01668:15191-15407	614	1.628
mes-b6r1-36501	Manihot esculenta	6	siRNA24	Scaffold01670:11114-11379	431	1.143
mes-b6r1-36502	Manihot esculenta	6	siRNA24	Scaffold01671:1-1026	1439	3.815
mes-b6r1-36503	Manihot esculenta	6	siRNA24	Scaffold01671:1194-1405	457	1.212
mes-b6r1-36504	Manihot esculenta	6	siRNA24	Scaffold01671:7628-7919	538	1.426
mes-b6r1-36505	Manihot esculenta	6	siRNA24	Scaffold01675:8772-9266	758	2.009
mes-b6r1-36506	Manihot esculenta	6	siRNA21	Scaffold01675:14243-14432	2930	7.767
mes-b6r1-36507	Manihot esculenta	6	siRNA24	Scaffold01681:4335-4809	917	2.431
mes-b6r1-36508	Manihot esculenta	6	siRNA24	Scaffold01681:5170-5569	721	1.911
mes-b6r1-36509	Manihot esculenta	6	siRNA24	Scaffold01681:10746-11192	1287	3.412
mes-b6r1-36510	Manihot esculenta	6	siRNA24	Scaffold01681:11728-12147	1017	2.696
mes-b6r1-36511	Manihot esculenta	6	siRNA24	Scaffold01682:2973-3272	1232	3.266
mes-b6r1-36512	Manihot esculenta	6	siRNA24	Scaffold01682:3550-3678	403	1.068
mes-b6r1-36513	Manihot esculenta	6	siRNA24	Scaffold01682:4466-5038	1110	2.943
mes-b6r1-36514	Manihot esculenta	6	siRNA24	Scaffold01684:772-925	429	1.137
mes-b6r1-36515	Manihot esculenta	6	siRNA22	Scaffold01684:9269-9306	256	0.679
mes-b6r1-36516	Manihot esculenta	6	siRNA24	Scaffold01684:12496-12717	768	2.036
mes-b6r1-36517	Manihot esculenta	6	siRNA24	Scaffold01684:13173-13298	197	0.522
mes-b6r1-36518	Manihot esculenta	6	siRNA24	Scaffold01684:13744-13813	129	0.342
mes-b6r1-36519	Manihot esculenta	6	siRNA22	Scaffold01689:2975-3207	10534	27.926
mes-b6r1-36520	Manihot esculenta	6	siRNA24	Scaffold01692:554-1107	3509	9.302
mes-b6r1-36521	Manihot esculenta	6	siRNA24	Scaffold01692:1759-1907	579	1.535
mes-b6r1-36522	Manihot esculenta	6	siRNA24	Scaffold01698:9464-9495	384	1.018
mes-b6r1-36523	Manihot esculenta	6	siRNA24	Scaffold01703:4418-4642	243	0.644
mes-b6r1-36524	Manihot esculenta	6	siRNA24	Scaffold01703:5750-5780	573	1.519
mes-b6r1-36525	Manihot esculenta	6	siRNA24	Scaffold01711:6473-6617	382	1.013
mes-b6r1-36526	Manihot esculenta	6	siRNA24	Scaffold01713:690-862	483	1.280
mes-b6r1-36527	Manihot esculenta	6	siRNA24	Scaffold01713:10021-10114	1004	2.662
mes-b6r1-36528	Manihot esculenta	6	siRNA22	Scaffold01715:3496-3519	137	0.363
mes-b6r1-36529	Manihot esculenta	6	siRNA22	Scaffold01719:3450-3540	1514	4.014
mes-b6r1-36530	Manihot esculenta	6	siRNA24	Scaffold01719:5482-5671	371	0.984
mes-b6r1-36531	Manihot esculenta	6	siRNA24	Scaffold01723:13820-14101	311	0.824
mes-b6r1-36532	Manihot esculenta	6	siRNA24	Scaffold01724:3199-3696	512	1.357
mes-b6r1-36533	Manihot esculenta	6	siRNA24	Scaffold01724:3810-4157	640	1.697
mes-b6r1-36534	Manihot esculenta	6	siRNA24	Scaffold01734:874-1382	981	2.601
mes-b6r1-36535	Manihot esculenta	6	siRNA24	Scaffold01734:3182-3562	1113	2.951
mes-b6r1-36536	Manihot esculenta	6	siRNA24	Scaffold01734:3609-4416	2826	7.492
mes-b6r1-36537	Manihot esculenta	6	siRNA24	Scaffold01735:7611-7872	1853	4.912
mes-b6r1-36538	Manihot esculenta	6	siRNA24	Scaffold01737:5544-5792	549	1.455
mes-b6r1-36539	Manihot esculenta	6	OtherRNA	Scaffold01737:10298-10319	318	0.843
mes-b6r1-36540	Manihot esculenta	6	siRNA24	Scaffold01747:813-1019	296	0.785
mes-b6r1-36541	Manihot esculenta	6	siRNA24	Scaffold01747:3101-3453	382	1.013
mes-b6r1-36542	Manihot esculenta	6	siRNA21	Scaffold01747:12229-12310	255	0.676
mes-b6r1-36543	Manihot esculenta	6	siRNA24	Scaffold01748:13650-14323	3181	8.433
mes-b6r1-36544	Manihot esculenta	6	siRNA24	Scaffold01751:6357-6440	138	0.366
mes-b6r1-36545	Manihot esculenta	6	siRNA24	Scaffold01751:6481-6955	4666	12.370
mes-b6r1-36546	Manihot esculenta	6	siRNA22	Scaffold01751:7139-7519	3032	8.038
mes-b6r1-36547	Manihot esculenta	6	siRNA22	Scaffold01751:7633-7766	244	0.647
mes-b6r1-36548	Manihot esculenta	6	siRNA24	Scaffold01751:7839-8281	3810	10.100
mes-b6r1-36549	Manihot esculenta	6	siRNA24	Scaffold01752:13498-13582	494	1.310
mes-b6r1-36550	Manihot esculenta	6	siRNA24	Scaffold01753:2504-2534	161	0.427
mes-b6r1-36551	Manihot esculenta	6	siRNA24	Scaffold01753:2673-2834	284	0.753
mes-b6r1-36552	Manihot esculenta	6	siRNA24	Scaffold01753:3048-3164	196	0.520
mes-b6r1-36553	Manihot esculenta	6	siRNA22	Scaffold01753:7759-8822	30666	81.296
mes-b6r1-36554	Manihot esculenta	6	siRNA24	Scaffold01753:9234-9401	358	0.949
mes-b6r1-36555	Manihot esculenta	6	siRNA22	Scaffold01753:9482-9520	40	0.106
mes-b6r1-36556	Manihot esculenta	6	siRNA22	Scaffold01753:9600-10072	5588	14.814
mes-b6r1-36557	Manihot esculenta	6	siRNA22	Scaffold01753:13018-14425	17523	46.454
mes-b6r1-36558	Manihot esculenta	6	siRNA24	Scaffold01762:13276-13410	172	0.456
mes-b6r1-36559	Manihot esculenta	6	siRNA24	Scaffold01766:10402-10594	185	0.490
mes-b6r1-36560	Manihot esculenta	6	siRNA24	Scaffold01773:10360-10850	622	1.649
mes-b6r1-36561	Manihot esculenta	6	siRNA24	Scaffold01781:6789-6948	225	0.596
mes-b6r1-36562	Manihot esculenta	6	siRNA22	Scaffold01790:2261-4940	24462	64.849
mes-b6r1-36563	Manihot esculenta	6	siRNA21	Scaffold01790:6790-6881	3215	8.523
mes-b6r1-36564	Manihot esculenta	6	siRNA24	Scaffold01790:6962-7458	27165	72.015
mes-b6r1-36565	Manihot esculenta	6	siRNA24	Scaffold01790:13653-13922	564	1.495
mes-b6r1-36566	Manihot esculenta	6	siRNA24	Scaffold01791:3734-3860	490	1.299
mes-b6r1-36567	Manihot esculenta	6	siRNA22	Scaffold01796:1423-1597	880	2.333
mes-b6r1-36568	Manihot esculenta	6	siRNA24	Scaffold01796:1761-2016	576	1.527
mes-b6r1-36569	Manihot esculenta	6	siRNA22	Scaffold01801:602-881	1532	4.061
mes-b6r1-36570	Manihot esculenta	6	siRNA21	Scaffold01803:4958-5183	302	0.801
mes-b6r1-36571	Manihot esculenta	6	siRNA24	Scaffold01804:4537-4822	509	1.349
mes-b6r1-36572	Manihot esculenta	6	siRNA24	Scaffold01804:8833-9041	194	0.514
mes-b6r1-36573	Manihot esculenta	6	siRNA24	Scaffold01804:10019-10244	468	1.241
mes-b6r1-36574	Manihot esculenta	6	siRNA24	Scaffold01810:9465-9608	345	0.915
mes-b6r1-36575	Manihot esculenta	6	siRNA24	Scaffold01810:11808-12071	399	1.058
mes-b6r1-36576	Manihot esculenta	6	siRNA24	Scaffold01810:13007-13265	438	1.161
mes-b6r1-36577	Manihot esculenta	6	siRNA24	Scaffold01820:7481-7708	702	1.861
mes-b6r1-36578	Manihot esculenta	6	siRNA24	Scaffold01820:11069-11462	569	1.508
mes-b6r1-36579	Manihot esculenta	6	siRNA24	Scaffold01826:2461-2736	655	1.736
mes-b6r1-36580	Manihot esculenta	6	siRNA24	Scaffold01826:2859-2987	172	0.456
mes-b6r1-36581	Manihot esculenta	6	siRNA22	Scaffold01826:4277-4424	1082	2.868
mes-b6r1-36582	Manihot esculenta	6	siRNA22	Scaffold01826:4596-4628	707	1.874
mes-b6r1-36583	Manihot esculenta	6	siRNA24	Scaffold01826:5326-5395	416	1.103
mes-b6r1-36584	Manihot esculenta	6	siRNA21	Scaffold01826:5907-6802	10492	27.814
mes-b6r1-36585	Manihot esculenta	6	siRNA24	Scaffold01826:11571-11604	50	0.133
mes-b6r1-36586	Manihot esculenta	6	siRNA24	Scaffold01832:11656-11963	321	0.851
mes-b6r1-36588	Manihot esculenta	6	siRNA24	Scaffold01832:13073-13119	1394	3.696
mes-b6r1-36589	Manihot esculenta	6	OtherRNA	Scaffold01835:3590-4014	48565	128.747
mes-b6r1-36590	Manihot esculenta	6	siRNA24	Scaffold01838:2582-3442	1588	4.210
mes-b6r1-36591	Manihot esculenta	6	siRNA24	Scaffold01838:8977-9208	318	0.843
mes-b6r1-36592	Manihot esculenta	6	siRNA24	Scaffold01839:4428-4535	513	1.360
mes-b6r1-36593	Manihot esculenta	6	siRNA22	Scaffold01840:11728-11908	522	1.384
mes-b6r1-36594	Manihot esculenta	6	siRNA24	Scaffold01843:6823-7349	1609	4.265
mes-b6r1-36595	Manihot esculenta	6	siRNA24	Scaffold01843:12282-12413	885	2.346
mes-b6r1-36596	Manihot esculenta	6	siRNA24	Scaffold01843:12513-12531	25	0.066
mes-b6r1-36597	Manihot esculenta	6	siRNA24	Scaffold01843:12616-12655	65	0.172
mes-b6r1-36598	Manihot esculenta	6	siRNA24	Scaffold01844:9038-9374	773	2.049
mes-b6r1-36599	Manihot esculenta	6	siRNA21	Scaffold01848:4333-4516	586	1.553
mes-b6r1-36600	Manihot esculenta	6	siRNA24	Scaffold01848:6758-7115	478	1.267
mes-b6r1-36601	Manihot esculenta	6	siRNA24	Scaffold01848:8377-8578	79	0.209
mes-b6r1-36602	Manihot esculenta	6	siRNA24	Scaffold01848:11124-11153	165	0.437
mes-b6r1-36603	Manihot esculenta	6	siRNA24	Scaffold01848:11513-11817	1106	2.932
mes-b6r1-36604	Manihot esculenta	6	OtherRNA	Scaffold01851:10270-10442	355	0.941
mes-b6r1-36605	Manihot esculenta	6	siRNA24	Scaffold01851:12458-12679	326	0.864
mes-b6r1-36606	Manihot esculenta	6	siRNA21	Scaffold01852:35-1627	1208	3.202
mes-b6r1-36607	Manihot esculenta	6	siRNA21	Scaffold01852:1770-1972	230	0.610
mes-b6r1-36608	Manihot esculenta	6	siRNA21	Scaffold01852:2033-3390	959	2.542
mes-b6r1-36609	Manihot esculenta	6	siRNA21	Scaffold01854:11321-11487	471	1.249
mes-b6r1-36610	Manihot esculenta	6	siRNA22	Scaffold01855:1088-1188	1199	3.179
mes-b6r1-36611	Manihot esculenta	6	siRNA24	Scaffold01855:5799-5927	819	2.171
mes-b6r1-36612	Manihot esculenta	6	siRNA24	Scaffold01855:8652-8956	421	1.116
mes-b6r1-36613	Manihot esculenta	6	siRNA22	Scaffold01855:8992-9110	184	0.488
mes-b6r1-36614	Manihot esculenta	6	siRNA22	Scaffold01855:9230-10191	4434	11.755
mes-b6r1-36615	Manihot esculenta	6	siRNA24	Scaffold01855:10429-10728	380	1.007
mes-b6r1-36616	Manihot esculenta	6	siRNA24	Scaffold01869:332-573	725	1.922
mes-b6r1-36617	Manihot esculenta	6	siRNA22	Scaffold01869:879-1005	266	0.705
mes-b6r1-36618	Manihot esculenta	6	siRNA24	Scaffold01869:1084-1766	1837	4.870
mes-b6r1-36619	Manihot esculenta	6	siRNA24	Scaffold01874:9738-9799	1008	2.672
mes-b6r1-36620	Manihot esculenta	6	siRNA24	Scaffold01875:10966-11090	420	1.113
mes-b6r1-36621	Manihot esculenta	6	siRNA24	Scaffold01876:8554-8824	1009	2.675
mes-b6r1-36622	Manihot esculenta	6	siRNA24	Scaffold01883:12520-12671	2501	6.630
mes-b6r1-36623	Manihot esculenta	6	siRNA24	Scaffold01886:3103-3270	161	0.427
mes-b6r1-36624	Manihot esculenta	6	siRNA24	Scaffold01892:2753-2869	173	0.459
mes-b6r1-36625	Manihot esculenta	6	siRNA24	Scaffold01902:1053-1135	582	1.543
mes-b6r1-36626	Manihot esculenta	6	siRNA24	Scaffold01903:11534-11721	432	1.145
mes-b6r1-36627	Manihot esculenta	6	siRNA24	Scaffold01912:2556-2764	118	0.313
mes-b6r1-36628	Manihot esculenta	6	siRNA24	Scaffold01913:4938-5089	177	0.469
mes-b6r1-36629	Manihot esculenta	6	siRNA24	Scaffold01914:5123-5520	420	1.113
mes-b6r1-36630	Manihot esculenta	6	siRNA24	Scaffold01916:788-1012	163	0.432
mes-b6r1-36631	Manihot esculenta	6	siRNA24	Scaffold01916:1109-1255	366	0.970
mes-b6r1-36632	Manihot esculenta	6	siRNA22	Scaffold01920:1-2088	20114	53.323
mes-b6r1-36633	Manihot esculenta	6	siRNA24	Scaffold01920:6454-6718	1534	4.067
mes-b6r1-36634	Manihot esculenta	6	siRNA24	Scaffold01920:7003-7671	3441	9.122
mes-b6r1-36635	Manihot esculenta	6	siRNA24	Scaffold01920:10950-11922	4300	11.399
mes-b6r1-36636	Manihot esculenta	6	siRNA24	Scaffold01920:12013-12368	611	1.620
mes-b6r1-36637	Manihot esculenta	6	siRNA24	Scaffold01924:8859-9072	381	1.010
mes-b6r1-36638	Manihot esculenta	6	siRNA22	Scaffold01925:8369-8552	2981	7.903
mes-b6r1-36639	Manihot esculenta	6	siRNA21	Scaffold01925:8650-9315	2510	6.654
mes-b6r1-36640	Manihot esculenta	6	siRNA22	Scaffold01925:9414-9579	264	0.700
mes-b6r1-36641	Manihot esculenta	6	siRNA24	Scaffold01926:7481-7790	1128	2.990
mes-b6r1-36642	Manihot esculenta	6	siRNA24	Scaffold01934:102-482	1432	3.796
mes-b6r1-36643	Manihot esculenta	6	siRNA24	Scaffold01934:569-592	62	0.164
mes-b6r1-36644	Manihot esculenta	6	siRNA24	Scaffold01934:699-1122	1815	4.812
mes-b6r1-36645	Manihot esculenta	6	siRNA24	Scaffold01934:1603-2122	1830	4.851
mes-b6r1-36646	Manihot esculenta	6	siRNA24	Scaffold01934:2156-3147	2562	6.792
mes-b6r1-36647	Manihot esculenta	6	siRNA22	Scaffold01934:6904-8271	21586	57.225
mes-b6r1-36648	Manihot esculenta	6	siRNA24	Scaffold01934:8340-9483	2209	5.856
mes-b6r1-36649	Manihot esculenta	6	siRNA24	Scaffold01934:11007-11660	1136	3.012
mes-b6r1-36650	Manihot esculenta	6	siRNA24	Scaffold01934:11913-12107	228	0.604
mes-b6r1-36651	Manihot esculenta	6	siRNA24	Scaffold01940:10694-10885	260	0.689
mes-b6r1-36652	Manihot esculenta	6	siRNA24	Scaffold01941:1-318	883	2.341
mes-b6r1-36653	Manihot esculenta	6	siRNA24	Scaffold01941:583-769	1277	3.385
mes-b6r1-36654	Manihot esculenta	6	siRNA24	Scaffold01941:946-1249	2502	6.633
mes-b6r1-36655	Manihot esculenta	6	siRNA24	Scaffold01941:7756-8122	893	2.367
mes-b6r1-36656	Manihot esculenta	6	siRNA24	Scaffold01945:6803-6964	1152	3.054
mes-b6r1-36657	Manihot esculenta	6	siRNA22	Scaffold01945:7207-7279	108	0.286
mes-b6r1-36658	Manihot esculenta	6	siRNA21	Scaffold01946:1694-1718	284	0.753
mes-b6r1-36659	Manihot esculenta	6	siRNA21	Scaffold01946:3005-3267	1207	3.200
mes-b6r1-36660	Manihot esculenta	6	OtherRNA	Scaffold01950:1-12016	26433	70.074
mes-b6r1-36661	Manihot esculenta	6	siRNA22	Scaffold01953:2238-2313	1206	3.197
mes-b6r1-36662	Manihot esculenta	6	siRNA24	Scaffold01956:471-498	73	0.194
mes-b6r1-36664	Manihot esculenta	6	siRNA24	Scaffold01956:1043-1129	293	0.777
mes-b6r1-36665	Manihot esculenta	6	siRNA24	Scaffold01956:1205-1465	1137	3.014
mes-b6r1-36666	Manihot esculenta	6	siRNA24	Scaffold01957:2081-2213	248	0.657
mes-b6r1-36667	Manihot esculenta	6	siRNA24	Scaffold01958:3600-4271	1946	5.159
mes-b6r1-36668	Manihot esculenta	6	siRNA24	Scaffold01959:5433-5617	247	0.655
mes-b6r1-36669	Manihot esculenta	6	siRNA24	Scaffold01962:3927-4212	1328	3.521
mes-b6r1-36670	Manihot esculenta	6	siRNA24	Scaffold01962:8226-8279	168	0.445
mes-b6r1-36671	Manihot esculenta	6	siRNA24	Scaffold01962:9300-9482	809	2.145
mes-b6r1-36672	Manihot esculenta	6	OtherRNA	Scaffold01963:1-35	860	2.280
mes-b6r1-36673	Manihot esculenta	6	siRNA24	Scaffold01963:5819-7159	2634	6.983
mes-b6r1-36674	Manihot esculenta	6	siRNA24	Scaffold01963:10503-11880	4957	13.141
mes-b6r1-36675	Manihot esculenta	6	siRNA24	Scaffold01964:11248-11357	250	0.663
mes-b6r1-36676	Manihot esculenta	6	siRNA24	Scaffold01967:635-1337	1076	2.852
mes-b6r1-36677	Manihot esculenta	6	siRNA24	Scaffold01967:2223-2343	631	1.673
mes-b6r1-36678	Manihot esculenta	6	siRNA24	Scaffold01967:4910-6127	1572	4.167
mes-b6r1-36679	Manihot esculenta	6	siRNA24	Scaffold01967:6235-6569	730	1.935
mes-b6r1-36680	Manihot esculenta	6	siRNA24	Scaffold01967:6756-8174	4260	11.293
mes-b6r1-36681	Manihot esculenta	6	siRNA24	Scaffold01967:8249-8940	476	1.262
mes-b6r1-36682	Manihot esculenta	6	siRNA24	Scaffold01967:11589-11815	640	1.697
mes-b6r1-36683	Manihot esculenta	6	siRNA24	Scaffold01968:7477-7730	436	1.156
mes-b6r1-36684	Manihot esculenta	6	siRNA22	Scaffold01968:7821-7864	375	0.994
mes-b6r1-36685	Manihot esculenta	6	siRNA24	Scaffold01970:8270-9226	5517	14.626
mes-b6r1-36686	Manihot esculenta	6	siRNA24	Scaffold01970:10611-10845	588	1.559
mes-b6r1-36687	Manihot esculenta	6	siRNA24	Scaffold01971:7016-7201	2691	7.134
mes-b6r1-36688	Manihot esculenta	6	siRNA24	Scaffold01983:2837-2869	96	0.254
mes-b6r1-36689	Manihot esculenta	6	siRNA22	Scaffold01984:940-970	254	0.673
mes-b6r1-36690	Manihot esculenta	6	siRNA24	Scaffold01984:5221-5256	335	0.888
mes-b6r1-36691	Manihot esculenta	6	siRNA22	Scaffold01989:1120-1169	453	1.201
mes-b6r1-36692	Manihot esculenta	6	siRNA20	Scaffold01999:1-11535	95346	252.764
mes-b6r1-36693	Manihot esculenta	6	siRNA24	Scaffold02002:4926-5010	234	0.620
mes-b6r1-36694	Manihot esculenta	6	siRNA24	Scaffold02004:1-11489	17392	46.106
mes-b6r1-36695	Manihot esculenta	6	siRNA24	Scaffold02016:7913-8138	627	1.662
mes-b6r1-36696	Manihot esculenta	6	siRNA24	Scaffold02018:1-218	163	0.432
mes-b6r1-36697	Manihot esculenta	6	siRNA24	Scaffold02021:10430-10549	246	0.652
mes-b6r1-36698	Manihot esculenta	6	siRNA24	Scaffold02031:2106-2200	348	0.923
mes-b6r1-36699	Manihot esculenta	6	siRNA24	Scaffold02036:4254-4370	164	0.435
mes-b6r1-36700	Manihot esculenta	6	siRNA22	Scaffold02042:8370-8459	253	0.671
mes-b6r1-36701	Manihot esculenta	6	siRNA22	Scaffold02042:8601-8786	2040	5.408
mes-b6r1-36702	Manihot esculenta	6	siRNA22	Scaffold02042:8926-9066	1649	4.372
mes-b6r1-36703	Manihot esculenta	6	siRNA24	Scaffold02042:10969-11026	649	1.721
mes-b6r1-36704	Manihot esculenta	6	OtherRNA	Scaffold02047:9008-9174	1330228	3526.454
mes-b6r1-36705	Manihot esculenta	6	siRNA24	Scaffold02054:8594-8803	2597	6.885
mes-b6r1-36706	Manihot esculenta	6	siRNA21	Scaffold02067:3214-3814	2995	7.940
mes-b6r1-36707	Manihot esculenta	6	siRNA21	Scaffold02067:4050-4448	864	2.290
mes-b6r1-36708	Manihot esculenta	6	siRNA24	Scaffold02068:5737-6017	1319	3.497
mes-b6r1-36709	Manihot esculenta	6	siRNA24	Scaffold02078:8465-8869	1050	2.784
mes-b6r1-36710	Manihot esculenta	6	siRNA24	Scaffold02078:9236-9495	722	1.914
mes-b6r1-36711	Manihot esculenta	6	siRNA24	Scaffold02080:1555-1682	763	2.023
mes-b6r1-36712	Manihot esculenta	6	siRNA21	Scaffold02083:1-10680	21464	56.901
mes-b6r1-36713	Manihot esculenta	6	siRNA22	Scaffold02087:5441-5590	24491	64.926
mes-b6r1-36714	Manihot esculenta	6	siRNA24	Scaffold02087:5623-5706	63	0.167
mes-b6r1-36715	Manihot esculenta	6	siRNA21	Scaffold02087:5889-5968	27	0.072
mes-b6r1-36716	Manihot esculenta	6	siRNA22	Scaffold02087:6873-7014	429	1.137
mes-b6r1-36717	Manihot esculenta	6	siRNA22	Scaffold02087:9122-9255	1608	4.263
mes-b6r1-36718	Manihot esculenta	6	siRNA22	Scaffold02087:9336-9373	1892	5.016
mes-b6r1-36719	Manihot esculenta	6	siRNA24	Scaffold02088:10161-10282	379	1.005
mes-b6r1-36720	Manihot esculenta	6	siRNA24	Scaffold02093:3152-3221	177	0.469
mes-b6r1-36721	Manihot esculenta	6	siRNA24	Scaffold02093:3308-4170	1462	3.876
mes-b6r1-36722	Manihot esculenta	6	siRNA21	Scaffold02094:96-279	581	1.540
mes-b6r1-36723	Manihot esculenta	6	siRNA24	Scaffold02094:8925-9604	840	2.227
mes-b6r1-36724	Manihot esculenta	6	siRNA24	Scaffold02095:7757-7898	81	0.215
mes-b6r1-36725	Manihot esculenta	6	siRNA24	Scaffold02095:7998-8076	1047	2.776
mes-b6r1-36726	Manihot esculenta	6	siRNA24	Scaffold02098:2343-2445	360	0.954
mes-b6r1-36727	Manihot esculenta	6	siRNA22	Scaffold02098:4005-4546	6547	17.356
mes-b6r1-36728	Manihot esculenta	6	siRNA24	Scaffold02098:4583-4708	302	0.801
mes-b6r1-36729	Manihot esculenta	6	siRNA21	Scaffold02098:4751-4994	174	0.461
mes-b6r1-36730	Manihot esculenta	6	siRNA24	Scaffold02100:6287-6489	500	1.326
mes-b6r1-36731	Manihot esculenta	6	siRNA24	Scaffold02100:7783-8452	899	2.383
mes-b6r1-36732	Manihot esculenta	6	siRNA24	Scaffold02100:8966-9418	1399	3.709
mes-b6r1-36733	Manihot esculenta	6	siRNA22	Scaffold02105:3708-4170	1630	4.321
mes-b6r1-36734	Manihot esculenta	6	siRNA21	Scaffold02105:9700-10127	995	2.638
mes-b6r1-36735	Manihot esculenta	6	siRNA24	Scaffold02108:5156-5539	293	0.777
mes-b6r1-36736	Manihot esculenta	6	OtherRNA	Scaffold02109:604-4231	3427964	9087.582
mes-b6r1-36737	Manihot esculenta	6	OtherRNA	Scaffold02109:4666-4860	134	0.355
mes-b6r1-36738	Manihot esculenta	6	siRNA24	Scaffold02112:1-217	329	0.872
mes-b6r1-36739	Manihot esculenta	6	siRNA24	Scaffold02112:895-1267	2299	6.095
mes-b6r1-36740	Manihot esculenta	6	siRNA24	Scaffold02122:4306-4983	787	2.086
mes-b6r1-36741	Manihot esculenta	6	siRNA24	Scaffold02122:5858-6237	885	2.346
mes-b6r1-36742	Manihot esculenta	6	siRNA24	Scaffold02122:8002-8578	1522	4.035
mes-b6r1-36743	Manihot esculenta	6	siRNA24	Scaffold02131:6042-6834	1046	2.773
mes-b6r1-36744	Manihot esculenta	6	siRNA24	Scaffold02134:3626-3769	812	2.153
mes-b6r1-36745	Manihot esculenta	6	OtherRNA	Scaffold02141:1-5205	18848	49.966
mes-b6r1-36746	Manihot esculenta	6	siRNA21	Scaffold02141:5286-9966	5571	14.769
mes-b6r1-36747	Manihot esculenta	6	siRNA24	Scaffold02142:1659-1699	818	2.169
mes-b6r1-36748	Manihot esculenta	6	OtherRNA	Scaffold02142:2254-2423	802	2.126
mes-b6r1-36749	Manihot esculenta	6	siRNA24	Scaffold02142:2806-3023	157	0.416
mes-b6r1-36750	Manihot esculenta	6	siRNA24	Scaffold02142:4174-5272	1432	3.796
mes-b6r1-36751	Manihot esculenta	6	siRNA24	Scaffold02142:5357-5608	115	0.305
mes-b6r1-36752	Manihot esculenta	6	siRNA21	Scaffold02143:765-968	284	0.753
mes-b6r1-36753	Manihot esculenta	6	siRNA24	Scaffold02143:8564-8637	248	0.657
mes-b6r1-36754	Manihot esculenta	6	siRNA24	Scaffold02146:891-1078	274	0.726
mes-b6r1-36755	Manihot esculenta	6	siRNA24	Scaffold02146:8509-8924	652	1.728
mes-b6r1-36756	Manihot esculenta	6	siRNA24	Scaffold02147:9504-9970	1570	4.162
mes-b6r1-36757	Manihot esculenta	6	siRNA24	Scaffold02150:4438-4747	652	1.728
mes-b6r1-36758	Manihot esculenta	6	siRNA24	Scaffold02157:107-356	191	0.506
mes-b6r1-36759	Manihot esculenta	6	siRNA24	Scaffold02159:1663-2310	2202	5.838
mes-b6r1-36760	Manihot esculenta	6	siRNA24	Scaffold02159:4825-4984	619	1.641
mes-b6r1-36761	Manihot esculenta	6	siRNA24	Scaffold02159:6723-6770	180	0.477
mes-b6r1-36762	Manihot esculenta	6	siRNA24	Scaffold02159:7265-7817	2373	6.291
mes-b6r1-36763	Manihot esculenta	6	siRNA24	Scaffold02160:7758-8108	742	1.967
mes-b6r1-36764	Manihot esculenta	6	siRNA24	Scaffold02170:454-1267	856	2.269
mes-b6r1-36765	Manihot esculenta	6	siRNA22	Scaffold02172:720-819	354	0.938
mes-b6r1-36766	Manihot esculenta	6	siRNA22	Scaffold02172:2550-2737	1061	2.813
mes-b6r1-36767	Manihot esculenta	6	siRNA23	Scaffold02172:2770-2801	87	0.231
mes-b6r1-36768	Manihot esculenta	6	siRNA24	Scaffold02172:3317-3632	468	1.241
mes-b6r1-36769	Manihot esculenta	6	siRNA24	Scaffold02172:3722-3863	310	0.822
mes-b6r1-36770	Manihot esculenta	6	siRNA24	Scaffold02181:8249-8461	599	1.588
mes-b6r1-36771	Manihot esculenta	6	siRNA24	Scaffold02183:2001-2462	1713	4.541
mes-b6r1-36772	Manihot esculenta	6	siRNA24	Scaffold02203:7604-7715	97	0.257
mes-b6r1-36773	Manihot esculenta	6	siRNA24	Scaffold02205:302-757	1368	3.627
mes-b6r1-36774	Manihot esculenta	6	siRNA24	Scaffold02212:3090-3207	87	0.231
mes-b6r1-36775	Manihot esculenta	6	siRNA24	Scaffold02212:4703-5057	644	1.707
mes-b6r1-36776	Manihot esculenta	6	siRNA24	Scaffold02232:5997-6321	934	2.476
mes-b6r1-36777	Manihot esculenta	6	OtherRNA	Scaffold02235:2155-2369	2236	5.928
mes-b6r1-36778	Manihot esculenta	6	siRNA24	Scaffold02238:8659-8869	277	0.734
mes-b6r1-36779	Manihot esculenta	6	OtherRNA	Scaffold02239:3240-3879	122980	326.022
mes-b6r1-36780	Manihot esculenta	6	siRNA22	Scaffold02253:7211-7284	99	0.262
mes-b6r1-36781	Manihot esculenta	6	siRNA21	Scaffold02254:3105-3371	509	1.349
mes-b6r1-36782	Manihot esculenta	6	siRNA24	Scaffold02254:4947-5640	965	2.558
mes-b6r1-36783	Manihot esculenta	6	siRNA24	Scaffold02262:1322-1965	836	2.216
mes-b6r1-36784	Manihot esculenta	6	siRNA24	Scaffold02262:3055-3256	1048	2.778
mes-b6r1-36785	Manihot esculenta	6	siRNA24	Scaffold02262:4661-4902	408	1.082
mes-b6r1-36786	Manihot esculenta	6	siRNA22	Scaffold02262:4965-5208	1626	4.311
mes-b6r1-36787	Manihot esculenta	6	siRNA24	Scaffold02262:5901-6020	71	0.188
mes-b6r1-36788	Manihot esculenta	6	siRNA24	Scaffold02262:6388-6460	278	0.737
mes-b6r1-36789	Manihot esculenta	6	siRNA22	Scaffold02262:6868-7087	411	1.090
mes-b6r1-36790	Manihot esculenta	6	siRNA22	Scaffold02262:7347-7522	643	1.705
mes-b6r1-36791	Manihot esculenta	6	siRNA24	Scaffold02262:7606-8529	3224	8.547
mes-b6r1-36792	Manihot esculenta	6	siRNA24	Scaffold02264:701-1752	2932	7.773
mes-b6r1-36793	Manihot esculenta	6	siRNA21	Scaffold02264:2034-2972	2036	5.397
mes-b6r1-36794	Manihot esculenta	6	siRNA22	Scaffold02264:3047-3071	1039	2.754
mes-b6r1-36795	Manihot esculenta	6	siRNA24	Scaffold02264:4308-5606	2632	6.977
mes-b6r1-36796	Manihot esculenta	6	siRNA24	Scaffold02264:6016-6347	500	1.326
mes-b6r1-36797	Manihot esculenta	6	siRNA22	Scaffold02264:6586-7605	7997	21.200
mes-b6r1-36798	Manihot esculenta	6	siRNA24	Scaffold02264:7686-8200	1150	3.049
mes-b6r1-36799	Manihot esculenta	6	siRNA24	Scaffold02264:8813-8991	361	0.957
mes-b6r1-36800	Manihot esculenta	6	siRNA21	Scaffold02267:51-237	488	1.294
mes-b6r1-36801	Manihot esculenta	6	siRNA24	Scaffold02267:3822-4037	330	0.875
mes-b6r1-36802	Manihot esculenta	6	siRNA24	Scaffold02269:501-806	641	1.699
mes-b6r1-36803	Manihot esculenta	6	siRNA24	Scaffold02269:1105-1425	331	0.877
mes-b6r1-36804	Manihot esculenta	6	siRNA24	Scaffold02269:4131-4924	1261	3.343
mes-b6r1-36805	Manihot esculenta	6	OtherRNA	Scaffold02271:1-8700	16780	44.484
mes-b6r1-36806	Manihot esculenta	6	siRNA24	Scaffold02274:2276-2919	4959	13.146
mes-b6r1-36807	Manihot esculenta	6	siRNA24	Scaffold02279:6293-6768	467	1.238
mes-b6r1-36808	Manihot esculenta	6	OtherRNA	Scaffold02289:1-435	69517	184.291
mes-b6r1-36809	Manihot esculenta	6	siRNA24	Scaffold02294:5138-5254	471	1.249
mes-b6r1-36810	Manihot esculenta	6	siRNA24	Scaffold02294:7840-8091	384	1.018
mes-b6r1-36811	Manihot esculenta	6	siRNA24	Scaffold02300:440-1354	2170	5.753
mes-b6r1-36812	Manihot esculenta	6	siRNA24	Scaffold02300:3329-3501	261	0.692
mes-b6r1-36813	Manihot esculenta	6	siRNA22	Scaffold02300:3564-5770	24624	65.279
mes-b6r1-36814	Manihot esculenta	6	siRNA22	Scaffold02300:5899-6477	2964	7.858
mes-b6r1-36815	Manihot esculenta	6	siRNA24	Scaffold02300:6943-7235	463	1.227
mes-b6r1-36816	Manihot esculenta	6	siRNA24	Scaffold02300:7303-7470	362	0.960
mes-b6r1-36817	Manihot esculenta	6	siRNA22	Scaffold02300:7550-7777	322	0.854
mes-b6r1-36818	Manihot esculenta	6	siRNA24	Scaffold02301:52-821	604	1.601
mes-b6r1-36819	Manihot esculenta	6	siRNA24	Scaffold02306:1879-2215	560	1.485
mes-b6r1-36820	Manihot esculenta	6	siRNA21	Scaffold02312:1-267	322	0.854
mes-b6r1-36821	Manihot esculenta	6	OtherRNA	Scaffold02313:8582-8687	28626	75.888
mes-b6r1-36822	Manihot esculenta	6	OtherRNA	Scaffold02317:5889-6035	1000	2.651
mes-b6r1-36823	Manihot esculenta	6	siRNA22	Scaffold02318:1517-1585	955	2.532
mes-b6r1-36824	Manihot esculenta	6	siRNA24	Scaffold02320:33-145	1582	4.194
mes-b6r1-36825	Manihot esculenta	6	siRNA24	Scaffold02324:2632-3133	623	1.652
mes-b6r1-36826	Manihot esculenta	6	siRNA21	Scaffold02337:8324-8508	571	1.514
mes-b6r1-36827	Manihot esculenta	6	siRNA24	Scaffold02343:6962-7329	1371	3.635
mes-b6r1-36828	Manihot esculenta	6	siRNA24	Scaffold02344:3654-3782	165	0.437
mes-b6r1-36829	Manihot esculenta	6	siRNA24	Scaffold02350:2852-3106	837	2.219
mes-b6r1-36830	Manihot esculenta	6	siRNA24	Scaffold02352:2202-2348	263	0.697
mes-b6r1-36831	Manihot esculenta	6	siRNA24	Scaffold02353:4155-4415	265	0.703
mes-b6r1-36832	Manihot esculenta	6	siRNA24	Scaffold02355:6064-6218	203	0.538
mes-b6r1-36833	Manihot esculenta	6	OtherRNA	Scaffold02369:1-747	24277	64.359
mes-b6r1-36834	Manihot esculenta	6	siRNA24	Scaffold02377:5263-5690	962	2.550
mes-b6r1-36835	Manihot esculenta	6	siRNA22	Scaffold02383:2267-2296	373	0.989
mes-b6r1-36836	Manihot esculenta	6	siRNA21	Scaffold02383:2939-3057	249	0.660
mes-b6r1-36837	Manihot esculenta	6	siRNA21	Scaffold02384:1-216	480	1.272
mes-b6r1-36838	Manihot esculenta	6	siRNA24	Scaffold02385:505-858	391	1.037
mes-b6r1-36839	Manihot esculenta	6	siRNA24	Scaffold02385:1301-1661	1745	4.626
mes-b6r1-36840	Manihot esculenta	6	siRNA24	Scaffold02388:5417-5618	869	2.304
mes-b6r1-36841	Manihot esculenta	6	siRNA24	Scaffold02388:6061-6349	381	1.010
mes-b6r1-36842	Manihot esculenta	6	siRNA24	Scaffold02393:4248-4954	905	2.399
mes-b6r1-36843	Manihot esculenta	6	siRNA24	Scaffold02393:7949-8035	939	2.489
mes-b6r1-36844	Manihot esculenta	6	siRNA24	Scaffold02395:1121-2354	2556	6.776
mes-b6r1-36845	Manihot esculenta	6	siRNA24	Scaffold02396:2405-2820	771	2.044
mes-b6r1-36846	Manihot esculenta	6	OtherRNA	Scaffold02397:6842-6874	124	0.329
mes-b6r1-36847	Manihot esculenta	6	siRNA24	Scaffold02398:7126-7329	232	0.615
mes-b6r1-36848	Manihot esculenta	6	siRNA24	Scaffold02399:7141-7172	169	0.448
mes-b6r1-36849	Manihot esculenta	6	siRNA24	Scaffold02404:343-1433	946	2.508
mes-b6r1-36850	Manihot esculenta	6	siRNA24	Scaffold02404:1514-1931	284	0.753
mes-b6r1-36851	Manihot esculenta	6	OtherRNA	Scaffold02413:6374-6559	1488	3.945
mes-b6r1-36852	Manihot esculenta	6	siRNA22	Scaffold02416:102-183	216	0.573
mes-b6r1-36853	Manihot esculenta	6	siRNA22	Scaffold02430:1-2036	19550	51.827
mes-b6r1-36854	Manihot esculenta	6	siRNA24	Scaffold02430:2145-2403	1179	3.126
mes-b6r1-36855	Manihot esculenta	6	siRNA24	Scaffold02430:2779-3522	11729	31.094
mes-b6r1-36856	Manihot esculenta	6	siRNA24	Scaffold02430:6795-7261	2052	5.440
mes-b6r1-36857	Manihot esculenta	6	siRNA24	Scaffold02430:7622-7811	574	1.522
mes-b6r1-36858	Manihot esculenta	6	siRNA24	Scaffold02431:6583-6917	429	1.137
mes-b6r1-36859	Manihot esculenta	6	OtherRNA	Scaffold02432:6434-6617	3152	8.356
mes-b6r1-36860	Manihot esculenta	6	siRNA24	Scaffold02433:1-1128	1013	2.685
mes-b6r1-36861	Manihot esculenta	6	siRNA24	Scaffold02433:1230-1390	220	0.583
mes-b6r1-36862	Manihot esculenta	6	siRNA24	Scaffold02433:3974-4419	764	2.025
mes-b6r1-36863	Manihot esculenta	6	siRNA24	Scaffold02437:1405-1870	821	2.176
mes-b6r1-36864	Manihot esculenta	6	siRNA24	Scaffold02450:7472-7721	1759	4.663
mes-b6r1-36865	Manihot esculenta	6	siRNA24	Scaffold02456:6120-6808	1031	2.733
mes-b6r1-36866	Manihot esculenta	6	siRNA24	Scaffold02458:1681-1793	217	0.575
mes-b6r1-36867	Manihot esculenta	6	siRNA24	Scaffold02458:6122-7364	956	2.534
mes-b6r1-36868	Manihot esculenta	6	siRNA24	Scaffold02467:2153-2256	125	0.331
mes-b6r1-36869	Manihot esculenta	6	siRNA24	Scaffold02475:5672-6282	497	1.318
mes-b6r1-36870	Manihot esculenta	6	siRNA24	Scaffold02475:6670-6986	404	1.071
mes-b6r1-36871	Manihot esculenta	6	OtherRNA	Scaffold02475:7317-7424	3294	8.732
mes-b6r1-36872	Manihot esculenta	6	siRNA24	Scaffold02476:2592-2776	200	0.530
mes-b6r1-36873	Manihot esculenta	6	siRNA24	Scaffold02476:2985-3053	196	0.520
mes-b6r1-36874	Manihot esculenta	6	siRNA24	Scaffold02480:59-472	1215	3.221
mes-b6r1-36875	Manihot esculenta	6	siRNA24	Scaffold02484:1450-1490	30	0.080
mes-b6r1-36876	Manihot esculenta	6	siRNA24	Scaffold02484:1754-2202	839	2.224
mes-b6r1-36877	Manihot esculenta	6	siRNA24	Scaffold02488:6640-6830	229	0.607
mes-b6r1-36878	Manihot esculenta	6	siRNA24	Scaffold02490:1500-1815	1921	5.093
mes-b6r1-36879	Manihot esculenta	6	siRNA24	Scaffold02498:115-421	901	2.389
mes-b6r1-36880	Manihot esculenta	6	siRNA24	Scaffold02498:543-865	1451	3.847
mes-b6r1-36881	Manihot esculenta	6	siRNA24	Scaffold02498:6900-7168	516	1.368
mes-b6r1-36882	Manihot esculenta	6	siRNA24	Scaffold02505:369-849	676	1.792
mes-b6r1-36883	Manihot esculenta	6	siRNA24	Scaffold02515:6389-6499	239	0.634
mes-b6r1-36884	Manihot esculenta	6	siRNA22	Scaffold02517:5851-5953	2339	6.201
mes-b6r1-36885	Manihot esculenta	6	siRNA22	Scaffold02517:6434-6504	1146	3.038
mes-b6r1-36886	Manihot esculenta	6	siRNA22	Scaffold02517:6709-6734	97	0.257
mes-b6r1-36887	Manihot esculenta	6	siRNA22	Scaffold02517:6858-7208	3873	10.267
mes-b6r1-36888	Manihot esculenta	6	siRNA24	Scaffold02523:202-254	518	1.373
mes-b6r1-36889	Manihot esculenta	6	siRNA24	Scaffold02523:634-789	453	1.201
mes-b6r1-36890	Manihot esculenta	6	siRNA24	Scaffold02527:1303-3166	9241	24.498
mes-b6r1-36891	Manihot esculenta	6	siRNA24	Scaffold02527:3251-3947	6827	18.098
mes-b6r1-36892	Manihot esculenta	6	siRNA24	Scaffold02528:661-771	208	0.551
mes-b6r1-36893	Manihot esculenta	6	siRNA24	Scaffold02528:928-1058	46	0.122
mes-b6r1-36894	Manihot esculenta	6	siRNA24	Scaffold02528:1088-1424	3244	8.600
mes-b6r1-36895	Manihot esculenta	6	siRNA24	Scaffold02528:1802-1943	572	1.516
mes-b6r1-36896	Manihot esculenta	6	siRNA24	Scaffold02528:2016-2355	1334	3.536
mes-b6r1-36897	Manihot esculenta	6	siRNA24	Scaffold02528:2561-2901	1184	3.139
mes-b6r1-36898	Manihot esculenta	6	siRNA24	Scaffold02528:4201-4440	1152	3.054
mes-b6r1-36899	Manihot esculenta	6	siRNA24	Scaffold02529:6103-6431	474	1.257
mes-b6r1-36900	Manihot esculenta	6	siRNA24	Scaffold02530:507-716	518	1.373
mes-b6r1-36901	Manihot esculenta	6	siRNA24	Scaffold02530:903-1201	742	1.967
mes-b6r1-36903	Manihot esculenta	6	siRNA24	Scaffold02530:1451-1621	360	0.954
mes-b6r1-36904	Manihot esculenta	6	siRNA24	Scaffold02530:1807-1980	182	0.482
mes-b6r1-36905	Manihot esculenta	6	siRNA24	Scaffold02540:129-371	443	1.174
mes-b6r1-36906	Manihot esculenta	6	siRNA24	Scaffold02544:50-544	870	2.306
mes-b6r1-36907	Manihot esculenta	6	siRNA22	Scaffold02544:6243-7129	7073	18.751
mes-b6r1-36908	Manihot esculenta	6	siRNA24	Scaffold02545:5782-6008	355	0.941
mes-b6r1-36909	Manihot esculenta	6	siRNA24	Scaffold02550:5134-5420	3817	10.119
mes-b6r1-36910	Manihot esculenta	6	siRNA22	Scaffold02550:5752-6944	11648	30.879
mes-b6r1-36911	Manihot esculenta	6	siRNA24	Scaffold02562:1240-1370	605	1.604
mes-b6r1-36912	Manihot esculenta	6	siRNA21	Scaffold02566:3287-3579	10379	27.515
mes-b6r1-36913	Manihot esculenta	6	OtherRNA	Scaffold02566:6724-7092	4307	11.418
mes-b6r1-36914	Manihot esculenta	6	siRNA24	Scaffold02567:1320-1687	468	1.241
mes-b6r1-36915	Manihot esculenta	6	siRNA24	Scaffold02571:1-347	530	1.405
mes-b6r1-36916	Manihot esculenta	6	siRNA24	Scaffold02571:2130-2588	456	1.209
mes-b6r1-36917	Manihot esculenta	6	siRNA24	Scaffold02571:3543-4048	462	1.225
mes-b6r1-36918	Manihot esculenta	6	siRNA22	Scaffold02571:5816-6379	6505	17.245
mes-b6r1-36919	Manihot esculenta	6	siRNA22	Scaffold02571:6701-7084	3371	8.937
mes-b6r1-36920	Manihot esculenta	6	siRNA24	Scaffold02577:3442-3975	2272	6.023
mes-b6r1-36921	Manihot esculenta	6	siRNA22	Scaffold02577:4107-4472	1156	3.065
mes-b6r1-36922	Manihot esculenta	6	siRNA24	Scaffold02577:4565-4867	351	0.931
mes-b6r1-36923	Manihot esculenta	6	siRNA24	Scaffold02577:5008-5741	1809	4.796
mes-b6r1-36924	Manihot esculenta	6	siRNA21	Scaffold02592:1-6976	13270	35.179
mes-b6r1-36925	Manihot esculenta	6	siRNA21	Scaffold02599:5200-5399	13163	34.895
mes-b6r1-36926	Manihot esculenta	6	siRNA24	Scaffold02601:1-234	622	1.649
mes-b6r1-36927	Manihot esculenta	6	siRNA24	Scaffold02601:2455-2710	315	0.835
mes-b6r1-36928	Manihot esculenta	6	siRNA24	Scaffold02601:3005-3158	210	0.557
mes-b6r1-36929	Manihot esculenta	6	siRNA24	Scaffold02601:3230-3820	691	1.832
mes-b6r1-36930	Manihot esculenta	6	siRNA24	Scaffold02606:374-1499	912	2.418
mes-b6r1-36931	Manihot esculenta	6	siRNA24	Scaffold02615:1761-2105	1270	3.367
mes-b6r1-36932	Manihot esculenta	6	siRNA24	Scaffold02616:320-521	183	0.485
mes-b6r1-36933	Manihot esculenta	6	siRNA24	Scaffold02616:2193-2572	2085	5.527
mes-b6r1-36934	Manihot esculenta	6	siRNA21	Scaffold02617:5049-5351	1961	5.199
mes-b6r1-36935	Manihot esculenta	6	siRNA24	Scaffold02621:356-585	261	0.692
mes-b6r1-36936	Manihot esculenta	6	siRNA24	Scaffold02629:1-342	1970	5.222
mes-b6r1-36937	Manihot esculenta	6	siRNA24	Scaffold02629:429-666	594	1.575
mes-b6r1-36938	Manihot esculenta	6	siRNA21	Scaffold02629:1106-1477	1077	2.855
mes-b6r1-36939	Manihot esculenta	6	siRNA24	Scaffold02629:5401-6795	3468	9.194
mes-b6r1-36940	Manihot esculenta	6	siRNA24	Scaffold02631:5801-6079	331	0.877
mes-b6r1-36941	Manihot esculenta	6	siRNA24	Scaffold02640:93-169	753	1.996
mes-b6r1-36942	Manihot esculenta	6	siRNA24	Scaffold02652:6518-6730	1655	4.387
mes-b6r1-36943	Manihot esculenta	6	siRNA24	Scaffold02661:201-461	912	2.418
mes-b6r1-36944	Manihot esculenta	6	siRNA24	Scaffold02661:5100-5671	1268	3.361
mes-b6r1-36945	Manihot esculenta	6	siRNA24	Scaffold02665:5489-6455	11966	31.722
mes-b6r1-36946	Manihot esculenta	6	siRNA24	Scaffold02670:5012-5519	1602	4.247
mes-b6r1-36947	Manihot esculenta	6	siRNA24	Scaffold02670:6153-6254	105	0.278
mes-b6r1-36948	Manihot esculenta	6	siRNA24	Scaffold02680:98-299	615	1.630
mes-b6r1-36949	Manihot esculenta	6	siRNA24	Scaffold02680:768-1332	1887	5.002
mes-b6r1-36950	Manihot esculenta	6	siRNA22	Scaffold02691:5503-5590	877	2.325
mes-b6r1-36951	Manihot esculenta	6	siRNA24	Scaffold02697:4663-5021	747	1.980
mes-b6r1-36952	Manihot esculenta	6	siRNA24	Scaffold02699:3439-3467	51	0.135
mes-b6r1-36953	Manihot esculenta	6	siRNA24	Scaffold02707:4465-4644	1299	3.444
mes-b6r1-36954	Manihot esculenta	6	siRNA24	Scaffold02707:5327-6008	2142	5.678
mes-b6r1-36955	Manihot esculenta	6	siRNA24	Scaffold02709:5072-5264	514	1.363
mes-b6r1-36956	Manihot esculenta	6	siRNA24	Scaffold02711:4437-4545	83	0.220
mes-b6r1-36957	Manihot esculenta	6	siRNA24	Scaffold02711:5366-5417	143	0.379
mes-b6r1-36958	Manihot esculenta	6	siRNA24	Scaffold02714:638-1084	571	1.514
mes-b6r1-36959	Manihot esculenta	6	siRNA24	Scaffold02730:2559-2817	440	1.166
mes-b6r1-36960	Manihot esculenta	6	siRNA24	Scaffold02734:5120-5378	748	1.983
mes-b6r1-36961	Manihot esculenta	6	siRNA21	Scaffold02735:92-1226	1716	4.549
mes-b6r1-36962	Manihot esculenta	6	siRNA21	Scaffold02735:2301-4127	4593	12.176
mes-b6r1-36963	Manihot esculenta	6	siRNA21	Scaffold02735:5178-6354	1579	4.186
mes-b6r1-36964	Manihot esculenta	6	siRNA24	Scaffold02738:3958-4236	762	2.020
mes-b6r1-36965	Manihot esculenta	6	siRNA24	Scaffold02744:109-236	136	0.361
mes-b6r1-36966	Manihot esculenta	6	siRNA24	Scaffold02745:3773-4074	183	0.485
mes-b6r1-36967	Manihot esculenta	6	siRNA24	Scaffold02747:54-218	537	1.424
mes-b6r1-36968	Manihot esculenta	6	siRNA24	Scaffold02748:1050-1935	1371	3.635
mes-b6r1-36969	Manihot esculenta	6	siRNA24	Scaffold02749:5507-5739	240	0.636
mes-b6r1-36970	Manihot esculenta	6	siRNA24	Scaffold02751:320-545	217	0.575
mes-b6r1-36971	Manihot esculenta	6	siRNA21	Scaffold02753:583-1012	1959	5.193
mes-b6r1-36972	Manihot esculenta	6	siRNA21	Scaffold02758:1-1347	1594	4.226
mes-b6r1-36973	Manihot esculenta	6	siRNA21	Scaffold02758:3505-6255	8935	23.687
mes-b6r1-36974	Manihot esculenta	6	siRNA24	Scaffold02770:1091-1344	472	1.251
mes-b6r1-36975	Manihot esculenta	6	siRNA24	Scaffold02772:967-1201	402	1.066
mes-b6r1-36976	Manihot esculenta	6	siRNA24	Scaffold02779:176-704	1562	4.141
mes-b6r1-36977	Manihot esculenta	6	siRNA24	Scaffold02779:779-1488	952	2.524
mes-b6r1-36978	Manihot esculenta	6	siRNA24	Scaffold02780:563-728	202	0.536
mes-b6r1-36979	Manihot esculenta	6	siRNA24	Scaffold02790:159-598	3079	8.162
mes-b6r1-36980	Manihot esculenta	6	siRNA24	Scaffold02790:1062-1217	213	0.565
mes-b6r1-36981	Manihot esculenta	6	siRNA24	Scaffold02790:1302-2896	6045	16.025
mes-b6r1-36982	Manihot esculenta	6	siRNA22	Scaffold02790:3083-3115	433	1.148
mes-b6r1-36983	Manihot esculenta	6	siRNA22	Scaffold02790:3853-4516	2505	6.641
mes-b6r1-36984	Manihot esculenta	6	siRNA24	Scaffold02790:4625-5216	3399	9.011
mes-b6r1-36985	Manihot esculenta	6	siRNA24	Scaffold02790:5560-6083	2794	7.407
mes-b6r1-36986	Manihot esculenta	6	siRNA24	Scaffold02801:1174-1402	752	1.994
mes-b6r1-36987	Manihot esculenta	6	siRNA21	Scaffold02813:4054-4967	11328	30.031
mes-b6r1-36988	Manihot esculenta	6	siRNA21	Scaffold02813:5180-5460	1394	3.696
mes-b6r1-36989	Manihot esculenta	6	siRNA24	Scaffold02814:5771-5963	494	1.310
mes-b6r1-36990	Manihot esculenta	6	siRNA24	Scaffold02817:4751-4951	285	0.756
mes-b6r1-36991	Manihot esculenta	6	OtherRNA	Scaffold02819:448-481	408	1.082
mes-b6r1-36992	Manihot esculenta	6	siRNA24	Scaffold02819:4120-4417	5618	14.893
mes-b6r1-36993	Manihot esculenta	6	siRNA22	Scaffold02819:4550-5975	41598	110.277
mes-b6r1-36994	Manihot esculenta	6	siRNA22	Scaffold02824:5003-5500	2198	5.827
mes-b6r1-36995	Manihot esculenta	6	siRNA21	Scaffold02827:1-1379	3706	9.825
mes-b6r1-36996	Manihot esculenta	6	siRNA24	Scaffold02827:1464-5906	7071	18.745
mes-b6r1-36997	Manihot esculenta	6	siRNA24	Scaffold02835:374-825	2664	7.062
mes-b6r1-36998	Manihot esculenta	6	siRNA24	Scaffold02835:1123-1149	223	0.591
mes-b6r1-36999	Manihot esculenta	6	siRNA24	Scaffold02835:4663-4896	163	0.432
mes-b6r1-37000	Manihot esculenta	6	siRNA24	Scaffold02837:3535-3628	4353	11.540
mes-b6r1-37001	Manihot esculenta	6	siRNA24	Scaffold02837:3924-3964	424	1.124
mes-b6r1-37002	Manihot esculenta	6	siRNA22	Scaffold02837:4051-4939	26516	70.294
mes-b6r1-37003	Manihot esculenta	6	siRNA24	Scaffold02837:5209-5843	6741	17.870
mes-b6r1-37004	Manihot esculenta	6	siRNA24	Scaffold02859:32-197	176	0.467
mes-b6r1-37005	Manihot esculenta	6	siRNA24	Scaffold02859:3998-4143	184	0.488
mes-b6r1-37006	Manihot esculenta	6	siRNA24	Scaffold02870:1-5650	6376	16.903
mes-b6r1-37007	Manihot esculenta	6	siRNA21	Scaffold02872:5480-5582	2687	7.123
mes-b6r1-37008	Manihot esculenta	6	siRNA21	Scaffold02876:2827-3119	602	1.596
mes-b6r1-37009	Manihot esculenta	6	siRNA22	Scaffold02880:273-421	785	2.081
mes-b6r1-37010	Manihot esculenta	6	siRNA24	Scaffold02890:701-728	32	0.085
mes-b6r1-37011	Manihot esculenta	6	siRNA24	Scaffold02893:5327-5480	399	1.058
mes-b6r1-37012	Manihot esculenta	6	siRNA24	Scaffold02895:154-429	846	2.243
mes-b6r1-37013	Manihot esculenta	6	siRNA24	Scaffold02895:1274-1564	585	1.551
mes-b6r1-37014	Manihot esculenta	6	siRNA24	Scaffold02895:4921-5496	479	1.270
mes-b6r1-37015	Manihot esculenta	6	siRNA24	Scaffold02896:4556-4644	182	0.482
mes-b6r1-37016	Manihot esculenta	6	siRNA24	Scaffold02897:52-366	287	0.761
mes-b6r1-37017	Manihot esculenta	6	siRNA24	Scaffold02897:505-554	33	0.087
mes-b6r1-37019	Manihot esculenta	6	siRNA24	Scaffold02897:857-1015	204	0.541
mes-b6r1-37020	Manihot esculenta	6	siRNA24	Scaffold02897:1051-1375	252	0.668
mes-b6r1-37021	Manihot esculenta	6	siRNA24	Scaffold02897:2415-2450	35	0.093
mes-b6r1-37022	Manihot esculenta	6	siRNA24	Scaffold02897:4200-4517	557	1.477
mes-b6r1-37023	Manihot esculenta	6	siRNA21	Scaffold02897:4668-4966	693	1.837
mes-b6r1-37024	Manihot esculenta	6	OtherRNA	Scaffold02897:5108-5295	1686	4.470
mes-b6r1-37025	Manihot esculenta	6	siRNA21	Scaffold02907:1-5442	14282	37.862
mes-b6r1-37026	Manihot esculenta	6	siRNA24	Scaffold02916:3316-3725	434	1.151
mes-b6r1-37027	Manihot esculenta	6	siRNA22	Scaffold02936:281-329	582	1.543
mes-b6r1-37028	Manihot esculenta	6	siRNA24	Scaffold02936:639-866	1048	2.778
mes-b6r1-37029	Manihot esculenta	6	siRNA24	Scaffold02936:1841-2037	30925	81.983
mes-b6r1-37030	Manihot esculenta	6	siRNA24	Scaffold02947:4038-4364	815	2.161
mes-b6r1-37031	Manihot esculenta	6	siRNA21	Scaffold03046:1-450	1682	4.459
mes-b6r1-37032	Manihot esculenta	6	siRNA21	Scaffold03046:850-1537	1601	4.244
mes-b6r1-37033	Manihot esculenta	6	siRNA21	Scaffold03046:1651-2341	2243	5.946
mes-b6r1-37034	Manihot esculenta	6	siRNA21	Scaffold03046:2779-2856	138	0.366
mes-b6r1-37035	Manihot esculenta	6	siRNA24	Scaffold03260:2448-2635	344	0.912
mes-b6r1-37036	Manihot esculenta	6	siRNA24	Scaffold03369:34-215	242	0.642
mes-b6r1-37037	Manihot esculenta	6	siRNA22	Scaffold03698:667-1226	7997	21.200
mes-b6r1-37038	Manihot esculenta	6	siRNA24	Scaffold03709:730-1283	813	2.155
mes-b6r1-37039	Manihot esculenta	6	siRNA24	Scaffold03709:2127-2398	737	1.954
mes-b6r1-37042	Manihot esculenta	6	siRNA24	Scaffold04187:1611-2088	991	2.627
mes-b6r1-37043	Manihot esculenta	6	siRNA24	Scaffold04432:1629-1861	1406	3.727
mes-b6r1-37044	Manihot esculenta	6	siRNA21	Scaffold04441:784-1469	873	2.314
mes-b6r1-37045	Manihot esculenta	6	siRNA24	Scaffold08556:160-1082	2337	6.195
mes-b6r1-37046	Manihot esculenta	6	OtherRNA	Scaffold09886:1-1172	256964	681.215
mes-b6r1-37047	Manihot esculenta	6	siRNA21	Scaffold10026:1-426	760	2.015
mes-b6r1-37048	Manihot esculenta	6	siRNA21	Scaffold10026:910-1160	682	1.808
mes-b6r1-37049	Manihot esculenta	6	siRNA21	Scaffold12044:1-1073	28705	76.097
mes-b6r1-37050	Manihot esculenta	6	OtherRNA	Scaffold13241:1-1037	265557	703.995
hbr-b0r1-1	Hevea brasiliensis	0	OtherRNA	scaffold0001:487130-487419	288	2.168
hbr-b0r1-2	Hevea brasiliensis	0	OtherRNA	scaffold0001:682501-682612	1644	12.375
hbr-b0r1-3	Hevea brasiliensis	0	OtherRNA	scaffold0001:685824-686220	1519	11.434
hbr-b0r1-4	Hevea brasiliensis	0	OtherRNA	scaffold0001:689467-691063	556657	4190.270
hbr-b0r1-5	Hevea brasiliensis	0	OtherRNA	scaffold0001:691520-691943	302873	2279.895
hbr-b0r1-6	Hevea brasiliensis	0	OtherRNA	scaffold0001:692329-692567	580	4.366
hbr-b0r1-7	Hevea brasiliensis	0	OtherRNA	scaffold0001:693040-694021	15156	114.088
hbr-b0r1-8	Hevea brasiliensis	0	OtherRNA	scaffold0001:694100-694405	272	2.047
hbr-b0r1-9	Hevea brasiliensis	0	OtherRNA	scaffold0001:695018-695196	817	6.150
hbr-b0r1-10	Hevea brasiliensis	0	OtherRNA	scaffold0001:701340-702473	723	5.442
hbr-b0r1-11	Hevea brasiliensis	0	OtherRNA	scaffold0001:702974-703594	1039	7.821
hbr-b0r1-12	Hevea brasiliensis	0	OtherRNA	scaffold0001:703690-704806	17252	129.866
hbr-b0r1-13	Hevea brasiliensis	0	OtherRNA	scaffold0001:704881-705664	1935	14.566
hbr-b0r1-14	Hevea brasiliensis	0	OtherRNA	scaffold0001:708761-709010	1398	10.524
hbr-b0r1-15	Hevea brasiliensis	0	OtherRNA	scaffold0001:709125-709343	295	2.221
hbr-b0r1-16	Hevea brasiliensis	0	OtherRNA	scaffold0001:713602-713933	331	2.492
hbr-b0r1-17	Hevea brasiliensis	0	OtherRNA	scaffold0001:714593-715400	747	5.623
hbr-b0r1-18	Hevea brasiliensis	0	OtherRNA	scaffold0001:721110-721636	1260148	9485.843
hbr-b0r1-19	Hevea brasiliensis	0	siRNA24	scaffold0001:729578-729963	480	3.613
hbr-b0r1-20	Hevea brasiliensis	0	OtherRNA	scaffold0001:778708-778952	457	3.440
hbr-b0r1-22	Hevea brasiliensis	0	OtherRNA	scaffold0001:779646-779691	1380	10.388
hbr-b0r1-23	Hevea brasiliensis	0	OtherRNA	scaffold0001:780258-780557	938	7.061
hbr-b0r1-24	Hevea brasiliensis	0	siRNA21	scaffold0001:786009-786556	3310	24.916
hbr-b0r1-25	Hevea brasiliensis	0	OtherRNA	scaffold0001:787182-787394	1736	13.068
hbr-b0r1-26	Hevea brasiliensis	0	OtherRNA	scaffold0001:787881-788961	8625	64.925
hbr-b0r1-27	Hevea brasiliensis	0	siRNA21	scaffold0001:2698431-2698454	555	4.178
hbr-b0r1-28	Hevea brasiliensis	0	siRNA21	scaffold0001:2698707-2698731	102418	770.958
hbr-b0r1-29	Hevea brasiliensis	0	siRNA24	scaffold0001:3371419-3371507	77	0.580
hbr-b0r1-30	Hevea brasiliensis	0	siRNA24	scaffold0001:3371608-3371839	362	2.725
hbr-b0r1-31	Hevea brasiliensis	0	OtherRNA	scaffold0001:3406349-3406368	1028	7.738
hbr-b0r1-32	Hevea brasiliensis	0	siRNA24	scaffold0001:3499854-3500108	240	1.807
hbr-b0r1-33	Hevea brasiliensis	0	siRNA24	scaffold0001:3860938-3860968	24	0.181
hbr-b0r1-34	Hevea brasiliensis	0	siRNA24	scaffold0001:3861063-3861381	192	1.445
hbr-b0r1-35	Hevea brasiliensis	0	siRNA24	scaffold0001:4056328-4056451	188	1.415
hbr-b0r1-36	Hevea brasiliensis	0	OtherRNA	scaffold0001:5824254-5824271	958	7.211
hbr-b0r1-37	Hevea brasiliensis	0	siRNA24	scaffold0001:6164307-6164436	852	6.413
hbr-b0r1-38	Hevea brasiliensis	0	siRNA21	scaffold0002:842928-843197	3218	24.224
hbr-b0r1-39	Hevea brasiliensis	0	siRNA24	scaffold0002:2469650-2469843	555	4.178
hbr-b0r1-40	Hevea brasiliensis	0	siRNA24	scaffold0002:2743063-2743265	504	3.794
hbr-b0r1-41	Hevea brasiliensis	0	siRNA24	scaffold0002:2803050-2803279	622	4.682
hbr-b0r1-42	Hevea brasiliensis	0	OtherRNA	scaffold0002:3381221-3381388	10571	79.574
hbr-b0r1-43	Hevea brasiliensis	0	OtherRNA	scaffold0002:4463455-4463668	873335	6574.084
hbr-b0r1-44	Hevea brasiliensis	0	OtherRNA	scaffold0002:4477716-4477900	3604	27.129
hbr-b0r1-45	Hevea brasiliensis	0	siRNA24	scaffold0002:4939369-4940272	771	5.804
hbr-b0r1-46	Hevea brasiliensis	0	siRNA24	scaffold0002:4942400-4943256	687	5.171
hbr-b0r1-47	Hevea brasiliensis	0	OtherRNA	scaffold0002:5049316-5049332	5412	40.739
hbr-b0r1-48	Hevea brasiliensis	0	OtherRNA	scaffold0002:5158882-5159543	523	3.937
hbr-b0r1-49	Hevea brasiliensis	0	OtherRNA	scaffold0002:5160891-5161386	341	2.567
hbr-b0r1-50	Hevea brasiliensis	0	siRNA21	scaffold0003:50775-51860	53705	404.268
hbr-b0r1-51	Hevea brasiliensis	0	siRNA24	scaffold0003:113487-113750	724	5.450
hbr-b0r1-52	Hevea brasiliensis	0	siRNA24	scaffold0003:115474-115660	572	4.306
hbr-b0r1-53	Hevea brasiliensis	0	siRNA24	scaffold0003:116183-116310	39	0.294
hbr-b0r1-54	Hevea brasiliensis	0	siRNA24	scaffold0003:116402-116667	741	5.578
hbr-b0r1-55	Hevea brasiliensis	0	siRNA24	scaffold0003:131321-132066	685	5.156
hbr-b0r1-56	Hevea brasiliensis	0	siRNA21	scaffold0003:132354-132729	1999	15.048
hbr-b0r1-57	Hevea brasiliensis	0	OtherRNA	scaffold0003:1534028-1534168	2060	15.507
hbr-b0r1-58	Hevea brasiliensis	0	OtherRNA	scaffold0003:2058843-2058888	808	6.082
hbr-b0r1-59	Hevea brasiliensis	0	siRNA24	scaffold0003:3465249-3465448	470	3.538
hbr-b0r1-60	Hevea brasiliensis	0	siRNA24	scaffold0003:3807740-3808133	562	4.230
hbr-b0r1-61	Hevea brasiliensis	0	OtherRNA	scaffold0003:4687819-4687849	13595	102.337
hbr-b0r1-62	Hevea brasiliensis	0	OtherRNA	scaffold0003:4858379-4858393	1168	8.792
hbr-b0r1-63	Hevea brasiliensis	0	siRNA24	scaffold0003:5204411-5204629	541	4.072
hbr-b0r1-64	Hevea brasiliensis	0	OtherRNA	scaffold0003:5487443-5487531	4820	36.283
hbr-b0r1-65	Hevea brasiliensis	0	OtherRNA	scaffold0003:5497950-5498058	540	4.065
hbr-b0r1-66	Hevea brasiliensis	0	siRNA24	scaffold0003:5674348-5674648	371	2.793
hbr-b0r1-67	Hevea brasiliensis	0	siRNA24	scaffold0003:5692139-5692655	303	2.281
hbr-b0r1-68	Hevea brasiliensis	0	siRNA24	scaffold0004:9998-10593	343	2.582
hbr-b0r1-69	Hevea brasiliensis	0	siRNA24	scaffold0004:832529-832737	363	2.733
hbr-b0r1-70	Hevea brasiliensis	0	siRNA24	scaffold0004:1717864-1718120	552	4.155
hbr-b0r1-71	Hevea brasiliensis	0	siRNA24	scaffold0004:1733741-1733944	197	1.483
hbr-b0r1-72	Hevea brasiliensis	0	OtherRNA	scaffold0004:4601418-4601434	897	6.752
hbr-b0r1-73	Hevea brasiliensis	0	OtherRNA	scaffold0004:4783932-4783996	12392	93.282
hbr-b0r1-74	Hevea brasiliensis	0	siRNA24	scaffold0004:4801980-4802105	205	1.543
hbr-b0r1-75	Hevea brasiliensis	0	siRNA24	scaffold0005:19921-19988	283	2.130
hbr-b0r1-76	Hevea brasiliensis	0	OtherRNA	scaffold0005:33641-33883	2819	21.220
hbr-b0r1-77	Hevea brasiliensis	0	OtherRNA	scaffold0005:40716-40845	396	2.981
hbr-b0r1-78	Hevea brasiliensis	0	siRNA24	scaffold0005:712205-712990	413	3.109
hbr-b0r1-79	Hevea brasiliensis	0	OtherRNA	scaffold0005:1838312-1838756	146	1.099
hbr-b0r1-80	Hevea brasiliensis	0	OtherRNA	scaffold0005:2658285-2658375	1247	9.387
hbr-b0r1-81	Hevea brasiliensis	0	OtherRNA	scaffold0005:4274856-4274954	8263	62.200
hbr-b0r1-82	Hevea brasiliensis	0	siRNA24	scaffold0005:4294846-4295143	457	3.440
hbr-b0r1-83	Hevea brasiliensis	0	MIRNA	scaffold0005:4366235-4366384	5207	39.196
hbr-b0r1-84	Hevea brasiliensis	0	siRNA24	scaffold0005:4448154-4448486	788	5.932
hbr-b0r1-85	Hevea brasiliensis	0	siRNA24	scaffold0005:4573670-4574009	397	2.988
hbr-b0r1-86	Hevea brasiliensis	0	siRNA24	scaffold0005:4606044-4606261	859	6.466
hbr-b0r1-87	Hevea brasiliensis	0	OtherRNA	scaffold0006:4399998-4401630	1364	10.268
hbr-b0r1-88	Hevea brasiliensis	0	OtherRNA	scaffold0006:4433076-4433148	2129	16.026
hbr-b0r1-89	Hevea brasiliensis	0	MIRNA	scaffold0006:4434625-4434734	42396	319.139
hbr-b0r1-90	Hevea brasiliensis	0	OtherRNA	scaffold0007:1511074-1511472	323	2.431
hbr-b0r1-91	Hevea brasiliensis	0	OtherRNA	scaffold0007:1514309-1514884	247285	1861.453
hbr-b0r1-92	Hevea brasiliensis	0	OtherRNA	scaffold0007:1516234-1516263	3410	25.669
hbr-b0r1-93	Hevea brasiliensis	0	OtherRNA	scaffold0007:1516388-1516612	11157	83.985
hbr-b0r1-94	Hevea brasiliensis	0	OtherRNA	scaffold0007:1516721-1516971	45234	340.502
hbr-b0r1-95	Hevea brasiliensis	0	OtherRNA	scaffold0007:1517059-1517196	7740	58.263
hbr-b0r1-96	Hevea brasiliensis	0	OtherRNA	scaffold0007:1517282-1517492	7065	53.182
hbr-b0r1-97	Hevea brasiliensis	0	OtherRNA	scaffold0007:1525470-1525690	1509	11.359
hbr-b0r1-98	Hevea brasiliensis	0	OtherRNA	scaffold0007:1529316-1529668	590	4.441
hbr-b0r1-99	Hevea brasiliensis	0	OtherRNA	scaffold0007:1531007-1531716	485	3.651
hbr-b0r1-100	Hevea brasiliensis	0	OtherRNA	scaffold0007:1533079-1534309	2690	20.249
hbr-b0r1-101	Hevea brasiliensis	0	OtherRNA	scaffold0007:1534464-1536133	1511	11.374
hbr-b0r1-102	Hevea brasiliensis	0	OtherRNA	scaffold0007:1536391-1536504	131	0.986
hbr-b0r1-103	Hevea brasiliensis	0	OtherRNA	scaffold0007:1542370-1542715	104	0.783
hbr-b0r1-104	Hevea brasiliensis	0	OtherRNA	scaffold0007:1543749-1546437	3287	24.743
hbr-b0r1-105	Hevea brasiliensis	0	OtherRNA	scaffold0007:1555182-1557477	6336	47.695
hbr-b0r1-106	Hevea brasiliensis	0	OtherRNA	scaffold0007:1561491-1562167	1525	11.480
hbr-b0r1-107	Hevea brasiliensis	0	OtherRNA	scaffold0007:1562811-1564197	2105	15.846
hbr-b0r1-108	Hevea brasiliensis	0	OtherRNA	scaffold0007:1564304-1564496	199	1.498
hbr-b0r1-109	Hevea brasiliensis	0	OtherRNA	scaffold0007:1638411-1639034	354	2.665
hbr-b0r1-110	Hevea brasiliensis	0	OtherRNA	scaffold0007:1639312-1639776	181	1.362
hbr-b0r1-111	Hevea brasiliensis	0	OtherRNA	scaffold0007:1640323-1640766	749	5.638
hbr-b0r1-112	Hevea brasiliensis	0	OtherRNA	scaffold0007:1640843-1641527	344	2.589
hbr-b0r1-113	Hevea brasiliensis	0	OtherRNA	scaffold0007:1641649-1643954	2165	16.297
hbr-b0r1-114	Hevea brasiliensis	0	OtherRNA	scaffold0007:1644263-1647143	2657	20.001
hbr-b0r1-115	Hevea brasiliensis	0	OtherRNA	scaffold0007:1647221-1648029	320	2.409
hbr-b0r1-116	Hevea brasiliensis	0	OtherRNA	scaffold0007:1696351-1696581	257	1.935
hbr-b0r1-117	Hevea brasiliensis	0	OtherRNA	scaffold0007:1715284-1715755	311	2.341
hbr-b0r1-118	Hevea brasiliensis	0	OtherRNA	scaffold0007:1715982-1716210	118	0.888
hbr-b0r1-119	Hevea brasiliensis	0	OtherRNA	scaffold0007:1716960-1718185	22406	168.663
hbr-b0r1-120	Hevea brasiliensis	0	OtherRNA	scaffold0007:1718323-1718448	36	0.271
hbr-b0r1-121	Hevea brasiliensis	0	OtherRNA	scaffold0007:1718587-1720512	3263	24.562
hbr-b0r1-122	Hevea brasiliensis	0	OtherRNA	scaffold0007:1720587-1721250	531	3.997
hbr-b0r1-123	Hevea brasiliensis	0	OtherRNA	scaffold0007:1721351-1723488	1824	13.730
hbr-b0r1-124	Hevea brasiliensis	0	OtherRNA	scaffold0007:1723790-1724869	873	6.572
hbr-b0r1-125	Hevea brasiliensis	0	OtherRNA	scaffold0007:1749618-1752957	5111	38.473
hbr-b0r1-126	Hevea brasiliensis	0	OtherRNA	scaffold0007:1762968-1765081	1720	12.947
hbr-b0r1-127	Hevea brasiliensis	0	OtherRNA	scaffold0007:1765114-1765690	599	4.509
hbr-b0r1-128	Hevea brasiliensis	0	OtherRNA	scaffold0007:1765917-1767352	1296	9.756
hbr-b0r1-129	Hevea brasiliensis	0	OtherRNA	scaffold0007:1768475-1771417	14766	111.152
hbr-b0r1-130	Hevea brasiliensis	0	OtherRNA	scaffold0007:1784426-1785304	14311	107.727
hbr-b0r1-131	Hevea brasiliensis	0	OtherRNA	scaffold0007:1788609-1788677	5674	42.711
hbr-b0r1-132	Hevea brasiliensis	0	OtherRNA	scaffold0007:1792376-1792653	508	3.824
hbr-b0r1-133	Hevea brasiliensis	0	OtherRNA	scaffold0007:1805596-1805628	25270	190.222
hbr-b0r1-134	Hevea brasiliensis	0	OtherRNA	scaffold0007:1807060-1807261	407	3.064
hbr-b0r1-135	Hevea brasiliensis	0	OtherRNA	scaffold0007:1812722-1813144	9076	68.320
hbr-b0r1-136	Hevea brasiliensis	0	OtherRNA	scaffold0007:1813221-1813511	67225	506.040
hbr-b0r1-137	Hevea brasiliensis	0	OtherRNA	scaffold0007:1813889-1814669	1777	13.376
hbr-b0r1-138	Hevea brasiliensis	0	OtherRNA	scaffold0007:1825481-1826262	1918	14.438
hbr-b0r1-139	Hevea brasiliensis	0	OtherRNA	scaffold0007:1826986-1827326	113	0.851
hbr-b0r1-140	Hevea brasiliensis	0	OtherRNA	scaffold0007:1827403-1828614	446	3.357
hbr-b0r1-142	Hevea brasiliensis	0	OtherRNA	scaffold0007:1829024-1829425	129	0.971
hbr-b0r1-143	Hevea brasiliensis	0	OtherRNA	scaffold0007:1877711-1879096	5733	43.156
hbr-b0r1-144	Hevea brasiliensis	0	OtherRNA	scaffold0007:1880849-1881119	453	3.410
hbr-b0r1-145	Hevea brasiliensis	0	siRNA24	scaffold0007:2360274-2360673	428	3.222
hbr-b0r1-146	Hevea brasiliensis	0	siRNA24	scaffold0007:2360755-2360905	287	2.160
hbr-b0r1-147	Hevea brasiliensis	0	OtherRNA	scaffold0007:2364404-2364483	2521	18.977
hbr-b0r1-148	Hevea brasiliensis	0	siRNA24	scaffold0007:2411335-2411528	76	0.572
hbr-b0r1-149	Hevea brasiliensis	0	siRNA24	scaffold0007:2411619-2412107	155	1.167
hbr-b0r1-150	Hevea brasiliensis	0	siRNA21	scaffold0007:2423181-2424705	3012	22.673
hbr-b0r1-151	Hevea brasiliensis	0	siRNA21	scaffold0007:2430370-2432455	12127	91.287
hbr-b0r1-152	Hevea brasiliensis	0	siRNA21	scaffold0007:2466627-2467231	341	2.567
hbr-b0r1-153	Hevea brasiliensis	0	siRNA21	scaffold0007:2467315-2467567	198	1.490
hbr-b0r1-154	Hevea brasiliensis	0	siRNA21	scaffold0007:2467686-2469033	1506	11.337
hbr-b0r1-155	Hevea brasiliensis	0	siRNA21	scaffold0007:2476007-2476948	5010	37.713
hbr-b0r1-156	Hevea brasiliensis	0	siRNA21	scaffold0007:2485643-2488366	8750	65.866
hbr-b0r1-157	Hevea brasiliensis	0	siRNA24	scaffold0007:2544390-2544894	362	2.725
hbr-b0r1-158	Hevea brasiliensis	0	OtherRNA	scaffold0008:621218-621301	99123	746.155
hbr-b0r1-159	Hevea brasiliensis	0	siRNA24	scaffold0008:652825-653034	388	2.921
hbr-b0r1-160	Hevea brasiliensis	0	OtherRNA	scaffold0008:755127-756216	1259	9.477
hbr-b0r1-161	Hevea brasiliensis	0	OtherRNA	scaffold0008:756298-756672	421	3.169
hbr-b0r1-162	Hevea brasiliensis	0	OtherRNA	scaffold0008:756929-757424	259	1.950
hbr-b0r1-163	Hevea brasiliensis	0	OtherRNA	scaffold0008:757515-758425	941	7.083
hbr-b0r1-164	Hevea brasiliensis	0	siRNA24	scaffold0008:932293-932562	363	2.733
hbr-b0r1-165	Hevea brasiliensis	0	OtherRNA	scaffold0008:991699-991830	896	6.745
hbr-b0r1-166	Hevea brasiliensis	0	siRNA24	scaffold0008:3063160-3063917	1554	11.698
hbr-b0r1-167	Hevea brasiliensis	0	siRNA24	scaffold0008:3078163-3078471	409	3.079
hbr-b0r1-168	Hevea brasiliensis	0	siRNA24	scaffold0008:3080319-3080702	741	5.578
hbr-b0r1-169	Hevea brasiliensis	0	siRNA24	scaffold0008:3081037-3081861	3256	24.510
hbr-b0r1-170	Hevea brasiliensis	0	siRNA24	scaffold0008:3082331-3082621	322	2.424
hbr-b0r1-171	Hevea brasiliensis	0	siRNA24	scaffold0008:3850605-3851237	551	4.148
hbr-b0r1-172	Hevea brasiliensis	0	siRNA24	scaffold0008:4040619-4040970	553	4.163
hbr-b0r1-173	Hevea brasiliensis	0	OtherRNA	scaffold0008:4249307-4249663	243	1.829
hbr-b0r1-174	Hevea brasiliensis	0	siRNA24	scaffold0009:127498-127587	849	6.391
hbr-b0r1-175	Hevea brasiliensis	0	OtherRNA	scaffold0009:137234-137954	522	3.929
hbr-b0r1-176	Hevea brasiliensis	0	siRNA24	scaffold0009:199971-200767	1035	7.791
hbr-b0r1-177	Hevea brasiliensis	0	OtherRNA	scaffold0009:731789-732384	270	2.032
hbr-b0r1-178	Hevea brasiliensis	0	OtherRNA	scaffold0009:770046-770176	4464	33.603
hbr-b0r1-179	Hevea brasiliensis	0	OtherRNA	scaffold0009:957909-957928	681	5.126
hbr-b0r1-180	Hevea brasiliensis	0	siRNA24	scaffold0010:143449-143686	268	2.017
hbr-b0r1-181	Hevea brasiliensis	0	siRNA24	scaffold0010:175589-175794	386	2.906
hbr-b0r1-182	Hevea brasiliensis	0	OtherRNA	scaffold0010:184637-185261	331	2.492
hbr-b0r1-183	Hevea brasiliensis	0	siRNA24	scaffold0010:195378-195631	335	2.522
hbr-b0r1-184	Hevea brasiliensis	0	OtherRNA	scaffold0010:230883-230992	2165	16.297
hbr-b0r1-185	Hevea brasiliensis	0	siRNA24	scaffold0010:304701-304839	282	2.123
hbr-b0r1-186	Hevea brasiliensis	0	OtherRNA	scaffold0010:4115612-4115662	7766	58.459
hbr-b0r1-187	Hevea brasiliensis	0	OtherRNA	scaffold0011:313348-313366	1225	9.221
hbr-b0r1-188	Hevea brasiliensis	0	OtherRNA	scaffold0011:467578-467595	3395	25.556
hbr-b0r1-189	Hevea brasiliensis	0	siRNA24	scaffold0011:924798-925019	252	1.897
hbr-b0r1-190	Hevea brasiliensis	0	siRNA24	scaffold0011:2869729-2869860	325	2.446
hbr-b0r1-191	Hevea brasiliensis	0	siRNA24	scaffold0011:2870413-2871430	916	6.895
hbr-b0r1-192	Hevea brasiliensis	0	siRNA24	scaffold0011:2873137-2873436	638	4.803
hbr-b0r1-193	Hevea brasiliensis	0	siRNA24	scaffold0011:2873524-2873737	339	2.552
hbr-b0r1-194	Hevea brasiliensis	0	siRNA24	scaffold0011:2878368-2878542	721	5.427
hbr-b0r1-195	Hevea brasiliensis	0	siRNA24	scaffold0011:2891306-2891615	457	3.440
hbr-b0r1-196	Hevea brasiliensis	0	OtherRNA	scaffold0011:3895252-3895765	2114	15.913
hbr-b0r1-197	Hevea brasiliensis	0	siRNA24	scaffold0011:3929423-3929584	631	4.750
hbr-b0r1-198	Hevea brasiliensis	0	siRNA24	scaffold0012:247363-247691	462	3.478
hbr-b0r1-199	Hevea brasiliensis	0	siRNA24	scaffold0012:251205-251353	197	1.483
hbr-b0r1-200	Hevea brasiliensis	0	siRNA24	scaffold0012:315197-315412	420	3.162
hbr-b0r1-201	Hevea brasiliensis	0	siRNA24	scaffold0012:334204-334427	900	6.775
hbr-b0r1-202	Hevea brasiliensis	0	OtherRNA	scaffold0012:347369-347770	272	2.047
hbr-b0r1-203	Hevea brasiliensis	0	OtherRNA	scaffold0012:347942-348620	394	2.966
hbr-b0r1-204	Hevea brasiliensis	0	siRNA24	scaffold0012:360794-360964	435	3.274
hbr-b0r1-205	Hevea brasiliensis	0	siRNA24	scaffold0012:361010-361178	522	3.929
hbr-b0r1-206	Hevea brasiliensis	0	siRNA24	scaffold0012:524279-524788	537	4.042
hbr-b0r1-207	Hevea brasiliensis	0	siRNA24	scaffold0012:525427-525861	464	3.493
hbr-b0r1-208	Hevea brasiliensis	0	siRNA24	scaffold0012:533254-533367	305	2.296
hbr-b0r1-209	Hevea brasiliensis	0	siRNA24	scaffold0012:542938-543135	713	5.367
hbr-b0r1-210	Hevea brasiliensis	0	siRNA24	scaffold0012:549021-549474	514	3.869
hbr-b0r1-211	Hevea brasiliensis	0	siRNA22	scaffold0012:1212157-1212230	3868	29.117
hbr-b0r1-212	Hevea brasiliensis	0	siRNA24	scaffold0012:1335078-1335258	304	2.288
hbr-b0r1-213	Hevea brasiliensis	0	siRNA24	scaffold0012:1335749-1336143	891	6.707
hbr-b0r1-214	Hevea brasiliensis	0	siRNA24	scaffold0012:1463964-1464066	319	2.401
hbr-b0r1-215	Hevea brasiliensis	0	OtherRNA	scaffold0012:1643033-1643751	250	1.882
hbr-b0r1-216	Hevea brasiliensis	0	OtherRNA	scaffold0012:1643829-1644615	276	2.078
hbr-b0r1-217	Hevea brasiliensis	0	siRNA24	scaffold0012:3143714-3143868	295	2.221
hbr-b0r1-218	Hevea brasiliensis	0	siRNA21	scaffold0013:74145-74686	413	3.109
hbr-b0r1-219	Hevea brasiliensis	0	OtherRNA	scaffold0013:138905-139068	944	7.106
hbr-b0r1-220	Hevea brasiliensis	0	siRNA24	scaffold0013:285842-286416	606	4.562
hbr-b0r1-221	Hevea brasiliensis	0	siRNA24	scaffold0013:392845-393136	502	3.779
hbr-b0r1-222	Hevea brasiliensis	0	siRNA24	scaffold0013:394898-395081	685	5.156
hbr-b0r1-223	Hevea brasiliensis	0	siRNA24	scaffold0013:434771-434922	265	1.995
hbr-b0r1-224	Hevea brasiliensis	0	siRNA24	scaffold0013:1210666-1210921	555	4.178
hbr-b0r1-225	Hevea brasiliensis	0	OtherRNA	scaffold0013:1582379-1582479	2494	18.774
hbr-b0r1-226	Hevea brasiliensis	0	siRNA24	scaffold0013:1582874-1583027	268	2.017
hbr-b0r1-227	Hevea brasiliensis	0	siRNA24	scaffold0013:1784496-1784728	460	3.463
hbr-b0r1-228	Hevea brasiliensis	0	OtherRNA	scaffold0013:2091219-2091453	459	3.455
hbr-b0r1-229	Hevea brasiliensis	0	OtherRNA	scaffold0013:2126942-2127202	382	2.876
hbr-b0r1-230	Hevea brasiliensis	0	OtherRNA	scaffold0013:2127820-2128600	1244	9.364
hbr-b0r1-231	Hevea brasiliensis	0	siRNA21	scaffold0013:2326372-2328699	3405	25.631
hbr-b0r1-232	Hevea brasiliensis	0	siRNA24	scaffold0013:2367209-2367652	249	1.874
hbr-b0r1-233	Hevea brasiliensis	0	OtherRNA	scaffold0013:2556828-2557977	669	5.036
hbr-b0r1-234	Hevea brasiliensis	0	OtherRNA	scaffold0013:2880134-2880153	3755	28.266
hbr-b0r1-235	Hevea brasiliensis	0	siRNA24	scaffold0013:2913607-2913937	375	2.823
hbr-b0r1-236	Hevea brasiliensis	0	siRNA24	scaffold0013:2937235-2937511	252	1.897
hbr-b0r1-237	Hevea brasiliensis	0	siRNA21	scaffold0013:3087535-3087816	682	5.134
hbr-b0r1-238	Hevea brasiliensis	0	siRNA21	scaffold0013:3088389-3088645	941	7.083
hbr-b0r1-239	Hevea brasiliensis	0	siRNA21	scaffold0013:3089054-3089819	1034	7.783
hbr-b0r1-240	Hevea brasiliensis	0	OtherRNA	scaffold0013:3091133-3091362	409	3.079
hbr-b0r1-241	Hevea brasiliensis	0	siRNA21	scaffold0013:3145103-3145369	647	4.870
hbr-b0r1-242	Hevea brasiliensis	0	siRNA21	scaffold0013:3146922-3148044	1615	12.157
hbr-b0r1-243	Hevea brasiliensis	0	siRNA21	scaffold0013:3148131-3149367	6597	49.659
hbr-b0r1-244	Hevea brasiliensis	0	OtherRNA	scaffold0013:3149915-3150125	761	5.728
hbr-b0r1-245	Hevea brasiliensis	0	siRNA24	scaffold0013:3151989-3152323	821	6.180
hbr-b0r1-246	Hevea brasiliensis	0	siRNA24	scaffold0013:3152495-3152917	786	5.917
hbr-b0r1-247	Hevea brasiliensis	0	siRNA21	scaffold0013:3153281-3153477	473	3.561
hbr-b0r1-248	Hevea brasiliensis	0	siRNA21	scaffold0013:3194323-3194742	947	7.129
hbr-b0r1-249	Hevea brasiliensis	0	siRNA21	scaffold0013:3194850-3195250	866	6.519
hbr-b0r1-250	Hevea brasiliensis	0	siRNA24	scaffold0013:3384742-3384915	335	2.522
hbr-b0r1-251	Hevea brasiliensis	0	siRNA24	scaffold0013:3788168-3788499	274	2.063
hbr-b0r1-252	Hevea brasiliensis	0	OtherRNA	scaffold0014:44804-45184	903	6.797
hbr-b0r1-253	Hevea brasiliensis	0	siRNA24	scaffold0014:177085-177620	577	4.343
hbr-b0r1-254	Hevea brasiliensis	0	siRNA24	scaffold0014:1798703-1799277	958	7.211
hbr-b0r1-255	Hevea brasiliensis	0	siRNA21	scaffold0014:1878109-1878980	1468	11.050
hbr-b0r1-256	Hevea brasiliensis	0	siRNA21	scaffold0014:1879113-1879212	413	3.109
hbr-b0r1-257	Hevea brasiliensis	0	siRNA21	scaffold0014:1879992-1880201	392	2.951
hbr-b0r1-258	Hevea brasiliensis	0	siRNA21	scaffold0014:1880279-1880391	149	1.122
hbr-b0r1-259	Hevea brasiliensis	0	siRNA21	scaffold0014:1890825-1891588	641	4.825
hbr-b0r1-260	Hevea brasiliensis	0	siRNA24	scaffold0014:3506270-3506387	340	2.559
hbr-b0r1-261	Hevea brasiliensis	0	siRNA24	scaffold0014:3623221-3623433	310	2.334
hbr-b0r1-262	Hevea brasiliensis	0	siRNA24	scaffold0014:3656994-3657353	530	3.990
hbr-b0r1-263	Hevea brasiliensis	0	OtherRNA	scaffold0014:3723144-3723228	89408	673.024
hbr-b0r1-264	Hevea brasiliensis	0	siRNA24	scaffold0014:3738561-3738801	1001	7.535
hbr-b0r1-265	Hevea brasiliensis	0	siRNA24	scaffold0014:3788282-3788320	310	2.334
hbr-b0r1-266	Hevea brasiliensis	0	siRNA24	scaffold0015:540866-541044	261	1.965
hbr-b0r1-267	Hevea brasiliensis	0	siRNA24	scaffold0015:545829-546171	610	4.592
hbr-b0r1-268	Hevea brasiliensis	0	siRNA24	scaffold0015:553133-553545	266	2.002
hbr-b0r1-269	Hevea brasiliensis	0	siRNA24	scaffold0015:562233-562565	257	1.935
hbr-b0r1-270	Hevea brasiliensis	0	OtherRNA	scaffold0015:577903-578461	294	2.213
hbr-b0r1-271	Hevea brasiliensis	0	OtherRNA	scaffold0015:578586-579300	400	3.011
hbr-b0r1-272	Hevea brasiliensis	0	siRNA24	scaffold0015:727485-727578	303	2.281
hbr-b0r1-273	Hevea brasiliensis	0	siRNA24	scaffold0015:1352699-1353122	624	4.697
hbr-b0r1-274	Hevea brasiliensis	0	siRNA21	scaffold0015:2656738-2657507	561	4.223
hbr-b0r1-275	Hevea brasiliensis	0	siRNA21	scaffold0015:2657612-2658925	941	7.083
hbr-b0r1-276	Hevea brasiliensis	0	siRNA21	scaffold0015:2762858-2762954	226	1.701
hbr-b0r1-277	Hevea brasiliensis	0	siRNA24	scaffold0015:3413715-3414117	580	4.366
hbr-b0r1-278	Hevea brasiliensis	0	siRNA24	scaffold0015:3721852-3722127	458	3.448
hbr-b0r1-279	Hevea brasiliensis	0	siRNA24	scaffold0015:3753993-3754625	556	4.185
hbr-b0r1-280	Hevea brasiliensis	0	OtherRNA	scaffold0016:16300-16331	562	4.230
hbr-b0r1-281	Hevea brasiliensis	0	siRNA24	scaffold0016:141011-141263	264	1.987
hbr-b0r1-282	Hevea brasiliensis	0	siRNA24	scaffold0016:167558-167653	211	1.588
hbr-b0r1-283	Hevea brasiliensis	0	siRNA21	scaffold0016:214890-214925	341	2.567
hbr-b0r1-284	Hevea brasiliensis	0	siRNA24	scaffold0016:416396-416708	620	4.667
hbr-b0r1-285	Hevea brasiliensis	0	siRNA24	scaffold0016:569985-570241	318	2.394
hbr-b0r1-286	Hevea brasiliensis	0	OtherRNA	scaffold0016:807321-807467	294	2.213
hbr-b0r1-287	Hevea brasiliensis	0	OtherRNA	scaffold0016:807705-807794	1285	9.673
hbr-b0r1-288	Hevea brasiliensis	0	siRNA24	scaffold0016:1415816-1416146	647	4.870
hbr-b0r1-289	Hevea brasiliensis	0	siRNA24	scaffold0016:1449050-1449641	998	7.513
hbr-b0r1-290	Hevea brasiliensis	0	OtherRNA	scaffold0016:2877813-2877853	426	3.207
hbr-b0r1-291	Hevea brasiliensis	0	OtherRNA	scaffold0016:2883477-2883647	15120	113.817
hbr-b0r1-292	Hevea brasiliensis	0	OtherRNA	scaffold0016:2914400-2914477	18652	140.404
hbr-b0r1-293	Hevea brasiliensis	0	OtherRNA	scaffold0016:2989630-2990044	352	2.650
hbr-b0r1-294	Hevea brasiliensis	0	siRNA24	scaffold0016:3006202-3006332	305	2.296
hbr-b0r1-295	Hevea brasiliensis	0	OtherRNA	scaffold0016:3028279-3028689	12128	91.294
hbr-b0r1-296	Hevea brasiliensis	0	siRNA24	scaffold0016:3060102-3060506	429	3.229
hbr-b0r1-297	Hevea brasiliensis	0	siRNA21	scaffold0016:3354397-3354865	393	2.958
hbr-b0r1-298	Hevea brasiliensis	0	siRNA24	scaffold0017:258898-259160	508	3.824
hbr-b0r1-299	Hevea brasiliensis	0	OtherRNA	scaffold0017:407534-407560	231851	1745.273
hbr-b0r1-300	Hevea brasiliensis	0	siRNA21	scaffold0017:469160-471747	3529	26.565
hbr-b0r1-301	Hevea brasiliensis	0	siRNA24	scaffold0017:473818-473982	843	6.346
hbr-b0r1-302	Hevea brasiliensis	0	siRNA24	scaffold0017:624106-625909	4871	36.667
hbr-b0r1-303	Hevea brasiliensis	0	siRNA24	scaffold0017:631479-631878	1230	9.259
hbr-b0r1-304	Hevea brasiliensis	0	siRNA24	scaffold0017:631972-632994	2081	15.665
hbr-b0r1-305	Hevea brasiliensis	0	siRNA21	scaffold0017:1171734-1172070	437	3.290
hbr-b0r1-306	Hevea brasiliensis	0	OtherRNA	scaffold0017:2287607-2288028	278	2.093
hbr-b0r1-307	Hevea brasiliensis	0	siRNA21	scaffold0017:2569694-2570386	632	4.757
hbr-b0r1-308	Hevea brasiliensis	0	siRNA24	scaffold0017:2570512-2570746	69	0.519
hbr-b0r1-309	Hevea brasiliensis	0	OtherRNA	scaffold0017:3559951-3560257	849	6.391
hbr-b0r1-310	Hevea brasiliensis	0	OtherRNA	scaffold0017:3560459-3560696	461	3.470
hbr-b0r1-311	Hevea brasiliensis	0	siRNA22	scaffold0017:3562599-3562854	1785	13.437
hbr-b0r1-312	Hevea brasiliensis	0	OtherRNA	scaffold0017:3563309-3563697	6557	49.358
hbr-b0r1-313	Hevea brasiliensis	0	siRNA24	scaffold0017:3564992-3565304	376	2.830
hbr-b0r1-314	Hevea brasiliensis	0	OtherRNA	scaffold0017:3566193-3566712	505	3.801
hbr-b0r1-315	Hevea brasiliensis	0	OtherRNA	scaffold0017:3566853-3567434	590	4.441
hbr-b0r1-316	Hevea brasiliensis	0	OtherRNA	scaffold0017:3568602-3568639	154803	1165.289
hbr-b0r1-317	Hevea brasiliensis	0	OtherRNA	scaffold0017:3568723-3569063	610	4.592
hbr-b0r1-318	Hevea brasiliensis	0	OtherRNA	scaffold0017:3569939-3572286	8198	61.711
hbr-b0r1-319	Hevea brasiliensis	0	OtherRNA	scaffold0017:3573296-3573720	13465	101.359
hbr-b0r1-321	Hevea brasiliensis	0	OtherRNA	scaffold0017:3574027-3574195	1607	12.097
hbr-b0r1-322	Hevea brasiliensis	0	OtherRNA	scaffold0017:3574269-3574286	20	0.151
hbr-b0r1-323	Hevea brasiliensis	0	OtherRNA	scaffold0017:3574760-3577314	19269	145.049
hbr-b0r1-324	Hevea brasiliensis	0	OtherRNA	scaffold0017:3578034-3579671	18450	138.884
hbr-b0r1-325	Hevea brasiliensis	0	OtherRNA	scaffold0017:3579767-3582608	24826	186.879
hbr-b0r1-326	Hevea brasiliensis	0	OtherRNA	scaffold0017:3582759-3583321	5012	37.728
hbr-b0r1-327	Hevea brasiliensis	0	OtherRNA	scaffold0017:3583551-3583583	225	1.694
hbr-b0r1-328	Hevea brasiliensis	0	OtherRNA	scaffold0017:3583659-3583855	122832	924.626
hbr-b0r1-329	Hevea brasiliensis	0	OtherRNA	scaffold0017:3583940-3584051	1591	11.976
hbr-b0r1-330	Hevea brasiliensis	0	OtherRNA	scaffold0017:3584619-3586318	44486	334.871
hbr-b0r1-331	Hevea brasiliensis	0	OtherRNA	scaffold0017:3586421-3586769	10342	77.850
hbr-b0r1-332	Hevea brasiliensis	0	OtherRNA	scaffold0017:3587009-3589431	64893	488.486
hbr-b0r1-333	Hevea brasiliensis	0	OtherRNA	scaffold0017:3589963-3590338	433	3.259
hbr-b0r1-334	Hevea brasiliensis	0	OtherRNA	scaffold0017:3590815-3591264	1839	13.843
hbr-b0r1-335	Hevea brasiliensis	0	OtherRNA	scaffold0017:3591400-3591962	9275	69.818
hbr-b0r1-336	Hevea brasiliensis	0	OtherRNA	scaffold0017:3592312-3592405	3907	29.410
hbr-b0r1-337	Hevea brasiliensis	0	OtherRNA	scaffold0017:3592522-3592915	1634	12.300
hbr-b0r1-338	Hevea brasiliensis	0	OtherRNA	scaffold0017:3729346-3729452	1978	14.890
hbr-b0r1-339	Hevea brasiliensis	0	siRNA24	scaffold0017:3742486-3742685	338	2.544
hbr-b0r1-340	Hevea brasiliensis	0	OtherRNA	scaffold0018:32041-32151	794	5.977
hbr-b0r1-341	Hevea brasiliensis	0	OtherRNA	scaffold0018:94461-94542	923	6.948
hbr-b0r1-342	Hevea brasiliensis	0	siRNA20	scaffold0018:622002-622176	1851	13.934
hbr-b0r1-343	Hevea brasiliensis	0	siRNA24	scaffold0018:2094312-2094770	903	6.797
hbr-b0r1-344	Hevea brasiliensis	0	OtherRNA	scaffold0018:2301903-2301965	760	5.721
hbr-b0r1-345	Hevea brasiliensis	0	siRNA24	scaffold0018:2404317-2404499	305	2.296
hbr-b0r1-346	Hevea brasiliensis	0	siRNA24	scaffold0019:541871-541930	205	1.543
hbr-b0r1-347	Hevea brasiliensis	0	siRNA24	scaffold0019:626013-626202	424	3.192
hbr-b0r1-348	Hevea brasiliensis	0	siRNA24	scaffold0019:665960-666084	254	1.912
hbr-b0r1-349	Hevea brasiliensis	0	siRNA24	scaffold0019:3183958-3184184	358	2.695
hbr-b0r1-350	Hevea brasiliensis	0	OtherRNA	scaffold0019:3340238-3340256	4540	34.175
hbr-b0r1-351	Hevea brasiliensis	0	siRNA24	scaffold0019:3538086-3538420	483	3.636
hbr-b0r1-352	Hevea brasiliensis	0	siRNA24	scaffold0019:3666737-3667033	526	3.959
hbr-b0r1-353	Hevea brasiliensis	0	siRNA24	scaffold0020:60132-60758	627	4.720
hbr-b0r1-354	Hevea brasiliensis	0	OtherRNA	scaffold0021:374661-374736	4313	32.466
hbr-b0r1-355	Hevea brasiliensis	0	siRNA24	scaffold0021:848044-848309	333	2.507
hbr-b0r1-356	Hevea brasiliensis	0	OtherRNA	scaffold0021:907223-907270	1763	13.271
hbr-b0r1-357	Hevea brasiliensis	0	siRNA24	scaffold0021:1022099-1022263	2836	21.348
hbr-b0r1-358	Hevea brasiliensis	0	OtherRNA	scaffold0021:1114206-1114335	910	6.850
hbr-b0r1-359	Hevea brasiliensis	0	siRNA24	scaffold0021:1184486-1185263	1403	10.561
hbr-b0r1-360	Hevea brasiliensis	0	siRNA24	scaffold0021:1185861-1186075	280	2.108
hbr-b0r1-361	Hevea brasiliensis	0	siRNA24	scaffold0021:1189616-1189837	569	4.283
hbr-b0r1-362	Hevea brasiliensis	0	siRNA24	scaffold0021:1190484-1190783	556	4.185
hbr-b0r1-363	Hevea brasiliensis	0	siRNA24	scaffold0021:1205294-1205680	1538	11.577
hbr-b0r1-364	Hevea brasiliensis	0	siRNA24	scaffold0021:1209519-1209673	506	3.809
hbr-b0r1-365	Hevea brasiliensis	0	siRNA24	scaffold0021:1215787-1215958	505	3.801
hbr-b0r1-366	Hevea brasiliensis	0	siRNA24	scaffold0021:1220157-1220349	984	7.407
hbr-b0r1-367	Hevea brasiliensis	0	siRNA24	scaffold0021:1221051-1222220	3233	24.337
hbr-b0r1-368	Hevea brasiliensis	0	siRNA24	scaffold0021:1222344-1223015	1532	11.532
hbr-b0r1-369	Hevea brasiliensis	0	siRNA24	scaffold0021:1223586-1223972	1389	10.456
hbr-b0r1-370	Hevea brasiliensis	0	siRNA24	scaffold0021:2660179-2660817	425	3.199
hbr-b0r1-371	Hevea brasiliensis	0	siRNA24	scaffold0021:2667860-2668007	394	2.966
hbr-b0r1-372	Hevea brasiliensis	0	siRNA24	scaffold0021:2668320-2668505	904	6.805
hbr-b0r1-373	Hevea brasiliensis	0	siRNA24	scaffold0022:1699035-1699246	597	4.494
hbr-b0r1-374	Hevea brasiliensis	0	siRNA24	scaffold0022:1773800-1774109	279	2.100
hbr-b0r1-375	Hevea brasiliensis	0	OtherRNA	scaffold0023:1216137-1216756	414	3.116
hbr-b0r1-376	Hevea brasiliensis	0	siRNA24	scaffold0023:1450196-1450465	322	2.424
hbr-b0r1-377	Hevea brasiliensis	0	siRNA24	scaffold0023:1508747-1509180	274	2.063
hbr-b0r1-378	Hevea brasiliensis	0	siRNA24	scaffold0023:2262332-2262818	571	4.298
hbr-b0r1-379	Hevea brasiliensis	0	siRNA24	scaffold0023:2263617-2264496	1381	10.396
hbr-b0r1-380	Hevea brasiliensis	0	siRNA24	scaffold0023:2264688-2265362	793	5.969
hbr-b0r1-381	Hevea brasiliensis	0	OtherRNA	scaffold0024:747502-747786	533	4.012
hbr-b0r1-382	Hevea brasiliensis	0	OtherRNA	scaffold0024:1537980-1537997	1200	9.033
hbr-b0r1-383	Hevea brasiliensis	0	OtherRNA	scaffold0024:1930049-1930180	1293	9.733
hbr-b0r1-384	Hevea brasiliensis	0	siRNA21	scaffold0024:3173900-3174003	437	3.290
hbr-b0r1-385	Hevea brasiliensis	0	siRNA24	scaffold0024:3417763-3418043	510	3.839
hbr-b0r1-386	Hevea brasiliensis	0	OtherRNA	scaffold0024:3420985-3421955	379	2.853
hbr-b0r1-387	Hevea brasiliensis	0	siRNA24	scaffold0024:3443220-3443734	321	2.416
hbr-b0r1-388	Hevea brasiliensis	0	siRNA24	scaffold0024:3475414-3476079	1239	9.327
hbr-b0r1-389	Hevea brasiliensis	0	OtherRNA	scaffold0024:3509953-3509970	966	7.272
hbr-b0r1-390	Hevea brasiliensis	0	siRNA22	scaffold0025:2203107-2203231	536	4.035
hbr-b0r1-391	Hevea brasiliensis	0	siRNA24	scaffold0025:2253791-2254082	527	3.967
hbr-b0r1-392	Hevea brasiliensis	0	OtherRNA	scaffold0025:2362899-2363014	1222	9.199
hbr-b0r1-393	Hevea brasiliensis	0	OtherRNA	scaffold0025:2365752-2366153	511	3.847
hbr-b0r1-394	Hevea brasiliensis	0	OtherRNA	scaffold0025:2369416-2369718	2370	17.840
hbr-b0r1-395	Hevea brasiliensis	0	OtherRNA	scaffold0025:2369850-2370013	2689	20.242
hbr-b0r1-396	Hevea brasiliensis	0	OtherRNA	scaffold0025:2370820-2370840	701	5.277
hbr-b0r1-397	Hevea brasiliensis	0	OtherRNA	scaffold0025:2371116-2371500	450112	3388.246
hbr-b0r1-398	Hevea brasiliensis	0	OtherRNA	scaffold0025:2371954-2372644	8391	63.164
hbr-b0r1-399	Hevea brasiliensis	0	OtherRNA	scaffold0025:2372725-2374463	4520	34.025
hbr-b0r1-400	Hevea brasiliensis	0	OtherRNA	scaffold0025:2376379-2376664	356	2.680
hbr-b0r1-401	Hevea brasiliensis	0	OtherRNA	scaffold0025:2377570-2380476	2933	22.078
hbr-b0r1-402	Hevea brasiliensis	0	OtherRNA	scaffold0025:2380546-2380740	156	1.174
hbr-b0r1-403	Hevea brasiliensis	0	OtherRNA	scaffold0025:2382588-2385354	2494	18.774
hbr-b0r1-404	Hevea brasiliensis	0	OtherRNA	scaffold0025:2391503-2391762	2074	15.612
hbr-b0r1-405	Hevea brasiliensis	0	OtherRNA	scaffold0025:2392460-2394268	2139	16.101
hbr-b0r1-406	Hevea brasiliensis	0	OtherRNA	scaffold0025:2394359-2394675	266	2.002
hbr-b0r1-407	Hevea brasiliensis	0	OtherRNA	scaffold0025:2395152-2395268	850	6.398
hbr-b0r1-408	Hevea brasiliensis	0	OtherRNA	scaffold0025:2396997-2397103	559	4.208
hbr-b0r1-409	Hevea brasiliensis	0	siRNA24	scaffold0025:2462098-2462488	559	4.208
hbr-b0r1-410	Hevea brasiliensis	0	OtherRNA	scaffold0025:3131917-3132039	10635	80.056
hbr-b0r1-411	Hevea brasiliensis	0	siRNA24	scaffold0026:1457-1815	581	4.374
hbr-b0r1-412	Hevea brasiliensis	0	siRNA24	scaffold0026:240357-240607	458	3.448
hbr-b0r1-413	Hevea brasiliensis	0	siRNA24	scaffold0026:359932-360468	752	5.661
hbr-b0r1-414	Hevea brasiliensis	0	siRNA24	scaffold0026:380737-381013	427	3.214
hbr-b0r1-415	Hevea brasiliensis	0	siRNA21	scaffold0026:513687-515072	878	6.609
hbr-b0r1-416	Hevea brasiliensis	0	siRNA24	scaffold0026:516579-516948	492	3.704
hbr-b0r1-417	Hevea brasiliensis	0	siRNA21	scaffold0026:524966-525137	1431	10.772
hbr-b0r1-418	Hevea brasiliensis	0	siRNA21	scaffold0026:525228-525482	1707	12.850
hbr-b0r1-419	Hevea brasiliensis	0	siRNA21	scaffold0026:525992-526941	4940	37.186
hbr-b0r1-420	Hevea brasiliensis	0	siRNA21	scaffold0026:527044-527659	1588	11.954
hbr-b0r1-421	Hevea brasiliensis	0	siRNA21	scaffold0026:530635-531467	79704	599.977
hbr-b0r1-422	Hevea brasiliensis	0	siRNA21	scaffold0026:531690-532264	16198	121.931
hbr-b0r1-423	Hevea brasiliensis	0	siRNA21	scaffold0026:532331-532705	1551	11.675
hbr-b0r1-424	Hevea brasiliensis	0	siRNA24	scaffold0026:607688-607801	161	1.212
hbr-b0r1-425	Hevea brasiliensis	0	OtherRNA	scaffold0026:640426-640962	233	1.754
hbr-b0r1-426	Hevea brasiliensis	0	OtherRNA	scaffold0026:650507-650736	333	2.507
hbr-b0r1-427	Hevea brasiliensis	0	OtherRNA	scaffold0026:651010-651181	306	2.303
hbr-b0r1-428	Hevea brasiliensis	0	OtherRNA	scaffold0026:651499-651928	832	6.263
hbr-b0r1-429	Hevea brasiliensis	0	siRNA24	scaffold0026:685994-686386	697	5.247
hbr-b0r1-430	Hevea brasiliensis	0	siRNA24	scaffold0026:686851-687171	822	6.188
hbr-b0r1-431	Hevea brasiliensis	0	siRNA24	scaffold0026:770407-770750	313	2.356
hbr-b0r1-432	Hevea brasiliensis	0	siRNA24	scaffold0026:770857-771291	258	1.942
hbr-b0r1-433	Hevea brasiliensis	0	OtherRNA	scaffold0026:809993-810025	2022	15.221
hbr-b0r1-434	Hevea brasiliensis	0	OtherRNA	scaffold0026:1110512-1111085	316	2.379
hbr-b0r1-435	Hevea brasiliensis	0	OtherRNA	scaffold0026:1919076-1919092	638	4.803
hbr-b0r1-436	Hevea brasiliensis	0	siRNA24	scaffold0026:2724060-2724282	171	1.287
hbr-b0r1-437	Hevea brasiliensis	0	OtherRNA	scaffold0026:2764386-2764955	402	3.026
hbr-b0r1-438	Hevea brasiliensis	0	siRNA24	scaffold0026:2782462-2783113	841	6.331
hbr-b0r1-439	Hevea brasiliensis	0	siRNA24	scaffold0026:3454707-3454982	276	2.078
hbr-b0r1-440	Hevea brasiliensis	0	OtherRNA	scaffold0027:672886-673469	296	2.228
hbr-b0r1-441	Hevea brasiliensis	0	siRNA24	scaffold0027:2124080-2124708	546	4.110
hbr-b0r1-442	Hevea brasiliensis	0	siRNA24	scaffold0027:2327837-2328036	517	3.892
hbr-b0r1-443	Hevea brasiliensis	0	siRNA24	scaffold0027:2385918-2386195	314	2.364
hbr-b0r1-444	Hevea brasiliensis	0	OtherRNA	scaffold0027:3412174-3414178	2060	15.507
hbr-b0r1-445	Hevea brasiliensis	0	siRNA24	scaffold0027:3415053-3415686	727	5.473
hbr-b0r1-446	Hevea brasiliensis	0	OtherRNA	scaffold0028:99067-99163	673	5.066
hbr-b0r1-447	Hevea brasiliensis	0	OtherRNA	scaffold0028:99909-99994	1132	8.521
hbr-b0r1-448	Hevea brasiliensis	0	OtherRNA	scaffold0028:120057-120164	18682	140.630
hbr-b0r1-449	Hevea brasiliensis	0	OtherRNA	scaffold0028:3020617-3020634	19855	149.460
hbr-b0r1-450	Hevea brasiliensis	0	siRNA24	scaffold0028:3209288-3209428	884	6.654
hbr-b0r1-451	Hevea brasiliensis	0	OtherRNA	scaffold0029:623127-623301	2159	16.252
hbr-b0r1-452	Hevea brasiliensis	0	OtherRNA	scaffold0029:623528-623719	1210	9.108
hbr-b0r1-453	Hevea brasiliensis	0	OtherRNA	scaffold0029:624003-624155	2924	22.011
hbr-b0r1-454	Hevea brasiliensis	0	OtherRNA	scaffold0029:625112-625198	409	3.079
hbr-b0r1-455	Hevea brasiliensis	0	siRNA24	scaffold0029:1045435-1045589	362	2.725
hbr-b0r1-456	Hevea brasiliensis	0	OtherRNA	scaffold0029:1183731-1183918	419	3.154
hbr-b0r1-457	Hevea brasiliensis	0	OtherRNA	scaffold0029:1263674-1264337	261	1.965
hbr-b0r1-458	Hevea brasiliensis	0	siRNA24	scaffold0029:1402964-1403344	259	1.950
hbr-b0r1-459	Hevea brasiliensis	0	siRNA24	scaffold0029:1410600-1410930	334	2.514
hbr-b0r1-460	Hevea brasiliensis	0	siRNA24	scaffold0029:1876635-1876908	485	3.651
hbr-b0r1-461	Hevea brasiliensis	0	OtherRNA	scaffold0029:2003780-2004746	447	3.365
hbr-b0r1-462	Hevea brasiliensis	0	siRNA24	scaffold0029:2340887-2341668	1138	8.566
hbr-b0r1-463	Hevea brasiliensis	0	OtherRNA	scaffold0029:2344058-2344139	386	2.906
hbr-b0r1-464	Hevea brasiliensis	0	OtherRNA	scaffold0029:2344546-2344844	2966	22.327
hbr-b0r1-465	Hevea brasiliensis	0	OtherRNA	scaffold0029:2462774-2462793	1740	13.098
hbr-b0r1-466	Hevea brasiliensis	0	siRNA24	scaffold0029:2709117-2709463	379	2.853
hbr-b0r1-467	Hevea brasiliensis	0	OtherRNA	scaffold0029:2750493-2750539	4177	31.443
hbr-b0r1-468	Hevea brasiliensis	0	OtherRNA	scaffold0029:2754066-2754151	612	4.607
hbr-b0r1-469	Hevea brasiliensis	0	MIRNA	scaffold0029:2847831-2847919	36584	275.388
hbr-b0r1-470	Hevea brasiliensis	0	siRNA21	scaffold0029:2871250-2871368	2624	19.752
hbr-b0r1-471	Hevea brasiliensis	0	siRNA24	scaffold0029:2994598-2995057	345	2.597
hbr-b0r1-472	Hevea brasiliensis	0	siRNA24	scaffold0029:2995206-2995323	87	0.655
hbr-b0r1-473	Hevea brasiliensis	0	siRNA24	scaffold0029:3089703-3089951	506	3.809
hbr-b0r1-474	Hevea brasiliensis	0	siRNA24	scaffold0029:3251017-3251149	630	4.742
hbr-b0r1-475	Hevea brasiliensis	0	siRNA21	scaffold0029:3270185-3270621	809	6.090
hbr-b0r1-476	Hevea brasiliensis	0	OtherRNA	scaffold0029:3271450-3271912	935	7.038
hbr-b0r1-477	Hevea brasiliensis	0	siRNA21	scaffold0029:3272039-3272751	909	6.843
hbr-b0r1-478	Hevea brasiliensis	0	siRNA24	scaffold0029:3273930-3274352	1977	14.882
hbr-b0r1-479	Hevea brasiliensis	0	siRNA24	scaffold0029:3274721-3274915	342	2.574
hbr-b0r1-480	Hevea brasiliensis	0	OtherRNA	scaffold0029:3280212-3280969	420	3.162
hbr-b0r1-481	Hevea brasiliensis	0	siRNA24	scaffold0030:637082-637776	618	4.652
hbr-b0r1-482	Hevea brasiliensis	0	siRNA24	scaffold0030:686828-687179	883	6.647
hbr-b0r1-483	Hevea brasiliensis	0	siRNA24	scaffold0030:737748-738120	803	6.045
hbr-b0r1-484	Hevea brasiliensis	0	OtherRNA	scaffold0030:817263-817295	689	5.186
hbr-b0r1-485	Hevea brasiliensis	0	OtherRNA	scaffold0030:939329-939975	545	4.103
hbr-b0r1-486	Hevea brasiliensis	0	siRNA24	scaffold0030:980106-980694	833	6.270
hbr-b0r1-487	Hevea brasiliensis	0	siRNA21	scaffold0030:985633-986853	2894	21.785
hbr-b0r1-488	Hevea brasiliensis	0	OtherRNA	scaffold0030:1060883-1060960	901	6.782
hbr-b0r1-489	Hevea brasiliensis	0	siRNA24	scaffold0030:1068687-1068808	341	2.567
hbr-b0r1-490	Hevea brasiliensis	0	OtherRNA	scaffold0030:1131459-1131786	6192	46.611
hbr-b0r1-491	Hevea brasiliensis	0	siRNA24	scaffold0030:2494673-2494886	217	1.633
hbr-b0r1-492	Hevea brasiliensis	0	siRNA24	scaffold0031:108858-109143	513	3.862
hbr-b0r1-493	Hevea brasiliensis	0	siRNA24	scaffold0031:118965-119227	266	2.002
hbr-b0r1-494	Hevea brasiliensis	0	siRNA24	scaffold0031:334001-334772	691	5.202
hbr-b0r1-495	Hevea brasiliensis	0	siRNA24	scaffold0031:1032491-1032591	271	2.040
hbr-b0r1-496	Hevea brasiliensis	0	siRNA24	scaffold0031:1105761-1106140	334	2.514
hbr-b0r1-497	Hevea brasiliensis	0	siRNA24	scaffold0031:1106260-1106468	162	1.219
hbr-b0r1-498	Hevea brasiliensis	0	siRNA24	scaffold0031:1148204-1148588	424	3.192
hbr-b0r1-499	Hevea brasiliensis	0	siRNA24	scaffold0031:1168384-1168551	400	3.011
hbr-b0r1-500	Hevea brasiliensis	0	siRNA24	scaffold0031:1350865-1351049	215	1.618
hbr-b0r1-501	Hevea brasiliensis	0	siRNA24	scaffold0031:1481666-1481966	486	3.658
hbr-b0r1-502	Hevea brasiliensis	0	siRNA24	scaffold0031:1853550-1853899	570	4.291
hbr-b0r1-503	Hevea brasiliensis	0	OtherRNA	scaffold0031:1935216-1936758	1362	10.253
hbr-b0r1-504	Hevea brasiliensis	0	OtherRNA	scaffold0031:1955111-1955317	429529	3233.306
hbr-b0r1-505	Hevea brasiliensis	0	OtherRNA	scaffold0031:1979099-1979342	6356	47.845
hbr-b0r1-506	Hevea brasiliensis	0	OtherRNA	scaffold0031:1979429-1979473	276	2.078
hbr-b0r1-507	Hevea brasiliensis	0	OtherRNA	scaffold0031:1979605-1979724	340	2.559
hbr-b0r1-508	Hevea brasiliensis	0	OtherRNA	scaffold0031:1980438-1981369	77030	579.848
hbr-b0r1-509	Hevea brasiliensis	0	OtherRNA	scaffold0031:1992767-1992833	273	2.055
hbr-b0r1-510	Hevea brasiliensis	0	OtherRNA	scaffold0031:1992920-1993135	1816	13.670
hbr-b0r1-511	Hevea brasiliensis	0	OtherRNA	scaffold0031:1993583-1993813	293	2.206
hbr-b0r1-512	Hevea brasiliensis	0	siRNA24	scaffold0031:2204112-2204234	549	4.133
hbr-b0r1-513	Hevea brasiliensis	0	siRNA24	scaffold0031:2388406-2388758	320	2.409
hbr-b0r1-514	Hevea brasiliensis	0	siRNA24	scaffold0031:2427053-2427257	236	1.777
hbr-b0r1-515	Hevea brasiliensis	0	OtherRNA	scaffold0031:2429693-2429901	366	2.755
hbr-b0r1-516	Hevea brasiliensis	0	siRNA24	scaffold0031:2782699-2782755	281	2.115
hbr-b0r1-517	Hevea brasiliensis	0	siRNA21	scaffold0031:2785436-2788727	21344	160.668
hbr-b0r1-518	Hevea brasiliensis	0	siRNA24	scaffold0031:3268152-3268651	622	4.682
hbr-b0r1-519	Hevea brasiliensis	0	siRNA24	scaffold0032:410388-410757	823	6.195
hbr-b0r1-520	Hevea brasiliensis	0	siRNA21	scaffold0032:534024-536178	1981	14.912
hbr-b0r1-521	Hevea brasiliensis	0	siRNA24	scaffold0032:1049895-1050421	368	2.770
hbr-b0r1-522	Hevea brasiliensis	0	siRNA24	scaffold0032:1050550-1051066	404	3.041
hbr-b0r1-523	Hevea brasiliensis	0	siRNA24	scaffold0032:1051215-1051760	834	6.278
hbr-b0r1-524	Hevea brasiliensis	0	siRNA24	scaffold0032:1052228-1052567	378	2.845
hbr-b0r1-525	Hevea brasiliensis	0	siRNA24	scaffold0032:1052904-1053234	226	1.701
hbr-b0r1-526	Hevea brasiliensis	0	siRNA24	scaffold0032:1056904-1056967	40	0.301
hbr-b0r1-527	Hevea brasiliensis	0	siRNA24	scaffold0032:1057092-1057658	628	4.727
hbr-b0r1-528	Hevea brasiliensis	0	siRNA24	scaffold0032:1058980-1059315	202	1.521
hbr-b0r1-529	Hevea brasiliensis	0	siRNA24	scaffold0032:1059434-1059936	504	3.794
hbr-b0r1-530	Hevea brasiliensis	0	siRNA24	scaffold0032:1060274-1060782	476	3.583
hbr-b0r1-531	Hevea brasiliensis	0	siRNA24	scaffold0032:1060864-1061527	606	4.562
hbr-b0r1-532	Hevea brasiliensis	0	siRNA24	scaffold0032:1061750-1062358	543	4.087
hbr-b0r1-533	Hevea brasiliensis	0	siRNA24	scaffold0032:1062791-1063228	323	2.431
hbr-b0r1-534	Hevea brasiliensis	0	siRNA21	scaffold0032:1068085-1068199	149	1.122
hbr-b0r1-535	Hevea brasiliensis	0	siRNA24	scaffold0032:1068505-1068852	357	2.687
hbr-b0r1-536	Hevea brasiliensis	0	siRNA24	scaffold0032:1294276-1294634	318	2.394
hbr-b0r1-537	Hevea brasiliensis	0	siRNA24	scaffold0032:1374282-1374454	304	2.288
hbr-b0r1-538	Hevea brasiliensis	0	OtherRNA	scaffold0033:168753-169409	564	4.246
hbr-b0r1-539	Hevea brasiliensis	0	siRNA24	scaffold0033:495549-495724	488	3.673
hbr-b0r1-540	Hevea brasiliensis	0	OtherRNA	scaffold0033:2118849-2118873	1409	10.606
hbr-b0r1-541	Hevea brasiliensis	0	OtherRNA	scaffold0033:2479034-2479536	2756	20.746
hbr-b0r1-542	Hevea brasiliensis	0	OtherRNA	scaffold0033:2480382-2480656	2120	15.958
hbr-b0r1-543	Hevea brasiliensis	0	OtherRNA	scaffold0033:2480736-2480872	471	3.545
hbr-b0r1-544	Hevea brasiliensis	0	OtherRNA	scaffold0033:2481619-2481791	771	5.804
hbr-b0r1-545	Hevea brasiliensis	0	OtherRNA	scaffold0033:2481939-2481999	288	2.168
hbr-b0r1-546	Hevea brasiliensis	0	siRNA24	scaffold0034:470365-470643	482	3.628
hbr-b0r1-547	Hevea brasiliensis	0	siRNA24	scaffold0034:1079727-1079963	329	2.477
hbr-b0r1-548	Hevea brasiliensis	0	OtherRNA	scaffold0034:2350051-2350582	454	3.418
hbr-b0r1-549	Hevea brasiliensis	0	OtherRNA	scaffold0034:2741700-2741936	312610	2353.191
hbr-b0r1-550	Hevea brasiliensis	0	OtherRNA	scaffold0035:3694-3823	337	2.537
hbr-b0r1-551	Hevea brasiliensis	0	OtherRNA	scaffold0035:3912-4006	275	2.070
hbr-b0r1-552	Hevea brasiliensis	0	OtherRNA	scaffold0035:4242-4782	2659	20.016
hbr-b0r1-553	Hevea brasiliensis	0	siRNA24	scaffold0035:57917-58120	514	3.869
hbr-b0r1-554	Hevea brasiliensis	0	siRNA24	scaffold0035:61109-61358	503	3.786
hbr-b0r1-555	Hevea brasiliensis	0	siRNA24	scaffold0035:68781-68894	286	2.153
hbr-b0r1-556	Hevea brasiliensis	0	siRNA24	scaffold0035:69522-70273	2125	15.996
hbr-b0r1-557	Hevea brasiliensis	0	siRNA24	scaffold0035:2097864-2098101	1317	9.914
hbr-b0r1-558	Hevea brasiliensis	0	siRNA24	scaffold0035:2099268-2099463	334	2.514
hbr-b0r1-559	Hevea brasiliensis	0	siRNA24	scaffold0035:2100393-2100634	409	3.079
hbr-b0r1-560	Hevea brasiliensis	0	siRNA21	scaffold0035:2144459-2147313	44722	336.648
hbr-b0r1-561	Hevea brasiliensis	0	OtherRNA	scaffold0035:3085142-3085162	3557	26.776
hbr-b0r1-562	Hevea brasiliensis	0	siRNA24	scaffold0036:727615-727969	576	4.336
hbr-b0r1-563	Hevea brasiliensis	0	OtherRNA	scaffold0036:939603-939701	378	2.845
hbr-b0r1-564	Hevea brasiliensis	0	siRNA24	scaffold0036:1860747-1860892	375	2.823
hbr-b0r1-565	Hevea brasiliensis	0	siRNA21	scaffold0036:2730763-2732040	1668	12.556
hbr-b0r1-566	Hevea brasiliensis	0	OtherRNA	scaffold0036:2732394-2732763	727	5.473
hbr-b0r1-567	Hevea brasiliensis	0	siRNA21	scaffold0036:2737464-2738339	1692	12.737
hbr-b0r1-568	Hevea brasiliensis	0	siRNA21	scaffold0036:2738746-2739057	319	2.401
hbr-b0r1-569	Hevea brasiliensis	0	siRNA24	scaffold0036:2739578-2739837	385	2.898
hbr-b0r1-570	Hevea brasiliensis	0	siRNA24	scaffold0036:3157453-3157662	667	5.021
hbr-b0r1-571	Hevea brasiliensis	0	OtherRNA	scaffold0036:3247051-3247665	3870	29.132
hbr-b0r1-572	Hevea brasiliensis	0	siRNA24	scaffold0037:135869-136041	187	1.408
hbr-b0r1-573	Hevea brasiliensis	0	siRNA24	scaffold0037:149007-149141	566	4.261
hbr-b0r1-574	Hevea brasiliensis	0	siRNA24	scaffold0037:224980-225465	728	5.480
hbr-b0r1-575	Hevea brasiliensis	0	siRNA24	scaffold0037:384792-384910	330	2.484
hbr-b0r1-576	Hevea brasiliensis	0	siRNA24	scaffold0037:385403-385564	428	3.222
hbr-b0r1-577	Hevea brasiliensis	0	siRNA24	scaffold0037:479879-480053	413	3.109
hbr-b0r1-578	Hevea brasiliensis	0	siRNA24	scaffold0037:482787-483132	423	3.184
hbr-b0r1-579	Hevea brasiliensis	0	siRNA24	scaffold0037:763845-763938	285	2.145
hbr-b0r1-580	Hevea brasiliensis	0	siRNA24	scaffold0037:764788-765577	636	4.788
hbr-b0r1-581	Hevea brasiliensis	0	OtherRNA	scaffold0037:1252789-1252808	500	3.764
hbr-b0r1-582	Hevea brasiliensis	0	siRNA24	scaffold0037:1907198-1907541	498	3.749
hbr-b0r1-583	Hevea brasiliensis	0	siRNA24	scaffold0037:1921785-1922125	402	3.026
hbr-b0r1-584	Hevea brasiliensis	0	OtherRNA	scaffold0038:1052669-1052866	517	3.892
hbr-b0r1-585	Hevea brasiliensis	0	siRNA24	scaffold0038:1937009-1937362	438	3.297
hbr-b0r1-586	Hevea brasiliensis	0	OtherRNA	scaffold0038:2091527-2091545	507	3.816
hbr-b0r1-587	Hevea brasiliensis	0	OtherRNA	scaffold0038:2296382-2296446	867770	6532.193
hbr-b0r1-588	Hevea brasiliensis	0	OtherRNA	scaffold0038:2298325-2298468	4397	33.099
hbr-b0r1-589	Hevea brasiliensis	0	OtherRNA	scaffold0038:2300401-2301084	361	2.717
hbr-b0r1-590	Hevea brasiliensis	0	OtherRNA	scaffold0038:2301707-2304726	3716	27.972
hbr-b0r1-591	Hevea brasiliensis	0	OtherRNA	scaffold0038:2305057-2311764	6659	50.126
hbr-b0r1-592	Hevea brasiliensis	0	OtherRNA	scaffold0038:2311842-2312558	2551	19.203
hbr-b0r1-593	Hevea brasiliensis	0	OtherRNA	scaffold0038:2317340-2317531	316	2.379
hbr-b0r1-594	Hevea brasiliensis	0	OtherRNA	scaffold0038:2318952-2319090	316	2.379
hbr-b0r1-595	Hevea brasiliensis	0	OtherRNA	scaffold0038:2319255-2319316	192	1.445
hbr-b0r1-596	Hevea brasiliensis	0	OtherRNA	scaffold0038:2319713-2321325	4247	31.970
hbr-b0r1-597	Hevea brasiliensis	0	OtherRNA	scaffold0038:2338019-2338712	943	7.098
hbr-b0r1-598	Hevea brasiliensis	0	OtherRNA	scaffold0038:2338800-2340407	7030	52.919
hbr-b0r1-599	Hevea brasiliensis	0	OtherRNA	scaffold0038:2340540-2342168	1993	15.002
hbr-b0r1-600	Hevea brasiliensis	0	OtherRNA	scaffold0038:2356665-2357075	210	1.581
hbr-b0r1-601	Hevea brasiliensis	0	OtherRNA	scaffold0038:2373815-2374697	1313	9.884
hbr-b0r1-602	Hevea brasiliensis	0	OtherRNA	scaffold0038:2374818-2377475	4334	32.624
hbr-b0r1-603	Hevea brasiliensis	0	OtherRNA	scaffold0038:2381457-2382683	7250	54.575
hbr-b0r1-604	Hevea brasiliensis	0	OtherRNA	scaffold0038:2382740-2384216	3488	26.256
hbr-b0r1-605	Hevea brasiliensis	0	OtherRNA	scaffold0038:2384384-2384647	384	2.891
hbr-b0r1-606	Hevea brasiliensis	0	OtherRNA	scaffold0038:2385250-2385744	316	2.379
hbr-b0r1-607	Hevea brasiliensis	0	siRNA24	scaffold0038:3148483-3148815	600	4.517
hbr-b0r1-608	Hevea brasiliensis	0	siRNA24	scaffold0039:26632-26887	909	6.843
hbr-b0r1-609	Hevea brasiliensis	0	siRNA24	scaffold0039:29348-29398	355	2.672
hbr-b0r1-610	Hevea brasiliensis	0	siRNA24	scaffold0039:29467-29826	1609	12.112
hbr-b0r1-611	Hevea brasiliensis	0	siRNA24	scaffold0039:30085-30309	974	7.332
hbr-b0r1-612	Hevea brasiliensis	0	siRNA24	scaffold0039:30600-30861	2809	21.145
hbr-b0r1-613	Hevea brasiliensis	0	OtherRNA	scaffold0039:425531-425771	333	2.507
hbr-b0r1-614	Hevea brasiliensis	0	OtherRNA	scaffold0039:425989-426274	363	2.733
hbr-b0r1-615	Hevea brasiliensis	0	OtherRNA	scaffold0039:426378-426556	4251	32.000
hbr-b0r1-616	Hevea brasiliensis	0	OtherRNA	scaffold0039:426644-426911	595	4.479
hbr-b0r1-617	Hevea brasiliensis	0	OtherRNA	scaffold0039:427153-427702	955	7.189
hbr-b0r1-618	Hevea brasiliensis	0	OtherRNA	scaffold0039:427790-427958	846	6.368
hbr-b0r1-619	Hevea brasiliensis	0	siRNA21	scaffold0039:444258-444367	142	1.069
hbr-b0r1-620	Hevea brasiliensis	0	OtherRNA	scaffold0039:445050-445219	8626	64.933
hbr-b0r1-621	Hevea brasiliensis	0	OtherRNA	scaffold0039:508247-508325	1143	8.604
hbr-b0r1-622	Hevea brasiliensis	0	OtherRNA	scaffold0039:619450-619711	440	3.312
hbr-b0r1-623	Hevea brasiliensis	0	OtherRNA	scaffold0039:684218-684297	10799	81.290
hbr-b0r1-624	Hevea brasiliensis	0	OtherRNA	scaffold0039:689468-690434	9493	71.459
hbr-b0r1-625	Hevea brasiliensis	0	OtherRNA	scaffold0039:692519-692783	2308	17.374
hbr-b0r1-626	Hevea brasiliensis	0	OtherRNA	scaffold0039:693073-693307	778	5.856
hbr-b0r1-627	Hevea brasiliensis	0	OtherRNA	scaffold0039:693905-694081	4175	31.428
hbr-b0r1-628	Hevea brasiliensis	0	OtherRNA	scaffold0039:694166-694436	930	7.001
hbr-b0r1-629	Hevea brasiliensis	0	OtherRNA	scaffold0039:695280-695498	809	6.090
hbr-b0r1-630	Hevea brasiliensis	0	OtherRNA	scaffold0039:695586-695749	260	1.957
hbr-b0r1-631	Hevea brasiliensis	0	siRNA24	scaffold0039:1199005-1199101	374	2.815
hbr-b0r1-632	Hevea brasiliensis	0	siRNA24	scaffold0039:1199748-1199991	489	3.681
hbr-b0r1-633	Hevea brasiliensis	0	siRNA21	scaffold0039:1371234-1371508	1004	7.558
hbr-b0r1-634	Hevea brasiliensis	0	siRNA24	scaffold0039:2993114-2993474	386	2.906
hbr-b0r1-635	Hevea brasiliensis	0	siRNA24	scaffold0040:272822-273032	255	1.920
hbr-b0r1-636	Hevea brasiliensis	0	siRNA21	scaffold0040:554185-554851	2957	22.259
hbr-b0r1-637	Hevea brasiliensis	0	siRNA21	scaffold0040:554991-555179	381	2.868
hbr-b0r1-638	Hevea brasiliensis	0	siRNA24	scaffold0040:2657901-2658117	572	4.306
hbr-b0r1-639	Hevea brasiliensis	0	siRNA24	scaffold0040:2791493-2791815	436	3.282
hbr-b0r1-640	Hevea brasiliensis	0	OtherRNA	scaffold0040:2940106-2940286	3877	29.184
hbr-b0r1-641	Hevea brasiliensis	0	OtherRNA	scaffold0040:2940386-2940656	225	1.694
hbr-b0r1-642	Hevea brasiliensis	0	OtherRNA	scaffold0041:699785-699804	2137	16.086
hbr-b0r1-643	Hevea brasiliensis	0	siRNA24	scaffold0041:980119-980444	491	3.696
hbr-b0r1-644	Hevea brasiliensis	0	siRNA24	scaffold0041:1254460-1254799	752	5.661
hbr-b0r1-645	Hevea brasiliensis	0	siRNA24	scaffold0041:1275303-1275496	170	1.280
hbr-b0r1-646	Hevea brasiliensis	0	siRNA24	scaffold0041:1533198-1533468	334	2.514
hbr-b0r1-647	Hevea brasiliensis	0	siRNA24	scaffold0041:2049300-2049452	374	2.815
hbr-b0r1-648	Hevea brasiliensis	0	siRNA24	scaffold0041:2158952-2159116	273	2.055
hbr-b0r1-649	Hevea brasiliensis	0	siRNA24	scaffold0041:2577239-2577462	856	6.444
hbr-b0r1-650	Hevea brasiliensis	0	siRNA24	scaffold0041:2917212-2917396	317	2.386
hbr-b0r1-651	Hevea brasiliensis	0	siRNA24	scaffold0042:20558-20945	852	6.413
hbr-b0r1-652	Hevea brasiliensis	0	OtherRNA	scaffold0042:1237330-1237346	2005	15.093
hbr-b0r1-653	Hevea brasiliensis	0	OtherRNA	scaffold0042:3052042-3052754	977	7.354
hbr-b0r1-654	Hevea brasiliensis	0	OtherRNA	scaffold0042:3053218-3053461	412	3.101
hbr-b0r1-655	Hevea brasiliensis	0	OtherRNA	scaffold0042:3054383-3054544	420	3.162
hbr-b0r1-656	Hevea brasiliensis	0	OtherRNA	scaffold0042:3054696-3055059	626	4.712
hbr-b0r1-657	Hevea brasiliensis	0	OtherRNA	scaffold0042:3055402-3055936	603	4.539
hbr-b0r1-658	Hevea brasiliensis	0	OtherRNA	scaffold0043:1366105-1366517	3446	25.940
hbr-b0r1-659	Hevea brasiliensis	0	OtherRNA	scaffold0043:1366677-1366891	261	1.965
hbr-b0r1-660	Hevea brasiliensis	0	OtherRNA	scaffold0043:1368259-1368563	316	2.379
hbr-b0r1-661	Hevea brasiliensis	0	OtherRNA	scaffold0043:1385295-1386007	732	5.510
hbr-b0r1-662	Hevea brasiliensis	0	OtherRNA	scaffold0043:1387048-1387175	227	1.709
hbr-b0r1-663	Hevea brasiliensis	0	OtherRNA	scaffold0043:1387344-1387480	165	1.242
hbr-b0r1-664	Hevea brasiliensis	0	OtherRNA	scaffold0043:1387669-1388243	645	4.855
hbr-b0r1-665	Hevea brasiliensis	0	OtherRNA	scaffold0043:1740321-1740376	3952	29.749
hbr-b0r1-666	Hevea brasiliensis	0	OtherRNA	scaffold0043:1837744-1838124	322	2.424
hbr-b0r1-667	Hevea brasiliensis	0	OtherRNA	scaffold0043:2030350-2031174	169714	1277.533
hbr-b0r1-668	Hevea brasiliensis	0	siRNA24	scaffold0043:2266363-2266487	84	0.632
hbr-b0r1-669	Hevea brasiliensis	0	siRNA24	scaffold0043:2560683-2560952	347	2.612
hbr-b0r1-670	Hevea brasiliensis	0	siRNA24	scaffold0043:2992600-2992843	342	2.574
hbr-b0r1-671	Hevea brasiliensis	0	siRNA24	scaffold0044:199343-199439	261	1.965
hbr-b0r1-672	Hevea brasiliensis	0	siRNA24	scaffold0044:218914-219103	257	1.935
hbr-b0r1-673	Hevea brasiliensis	0	siRNA21	scaffold0044:259940-260812	2157	16.237
hbr-b0r1-674	Hevea brasiliensis	0	OtherRNA	scaffold0044:2285828-2286131	1007	7.580
hbr-b0r1-675	Hevea brasiliensis	0	OtherRNA	scaffold0044:2286225-2286312	467	3.515
hbr-b0r1-676	Hevea brasiliensis	0	siRNA24	scaffold0045:50914-51297	532	4.005
hbr-b0r1-677	Hevea brasiliensis	0	OtherRNA	scaffold0045:147162-147291	1077	8.107
hbr-b0r1-678	Hevea brasiliensis	0	OtherRNA	scaffold0045:179103-179186	3001	22.590
hbr-b0r1-679	Hevea brasiliensis	0	siRNA24	scaffold0045:429152-429395	503	3.786
hbr-b0r1-680	Hevea brasiliensis	0	OtherRNA	scaffold0045:465465-466093	810	6.097
hbr-b0r1-681	Hevea brasiliensis	0	OtherRNA	scaffold0045:529718-529945	799	6.015
hbr-b0r1-682	Hevea brasiliensis	0	siRNA24	scaffold0045:579217-579563	567	4.268
hbr-b0r1-683	Hevea brasiliensis	0	siRNA24	scaffold0045:582459-582680	417	3.139
hbr-b0r1-684	Hevea brasiliensis	0	siRNA21	scaffold0045:1847466-1847938	2433	18.315
hbr-b0r1-685	Hevea brasiliensis	0	siRNA24	scaffold0045:1848135-1848860	955	7.189
hbr-b0r1-686	Hevea brasiliensis	0	siRNA24	scaffold0045:2931818-2931936	924	6.955
hbr-b0r1-687	Hevea brasiliensis	0	OtherRNA	scaffold0046:12578-13092	1113	8.378
hbr-b0r1-688	Hevea brasiliensis	0	siRNA24	scaffold0046:61464-61600	466	3.508
hbr-b0r1-689	Hevea brasiliensis	0	OtherRNA	scaffold0046:252419-252652	642	4.833
hbr-b0r1-690	Hevea brasiliensis	0	OtherRNA	scaffold0046:1642458-1643285	318	2.394
hbr-b0r1-691	Hevea brasiliensis	0	siRNA24	scaffold0046:2192924-2193285	368	2.770
hbr-b0r1-692	Hevea brasiliensis	0	siRNA24	scaffold0046:2195308-2195682	371	2.793
hbr-b0r1-693	Hevea brasiliensis	0	siRNA21	scaffold0046:2243404-2244447	1986	14.950
hbr-b0r1-694	Hevea brasiliensis	0	siRNA24	scaffold0046:2524135-2524334	520	3.914
hbr-b0r1-695	Hevea brasiliensis	0	OtherRNA	scaffold0046:2527580-2527680	106263	799.901
hbr-b0r1-696	Hevea brasiliensis	0	siRNA24	scaffold0046:2700708-2700789	287	2.160
hbr-b0r1-697	Hevea brasiliensis	0	siRNA24	scaffold0047:107254-107559	271	2.040
hbr-b0r1-698	Hevea brasiliensis	0	siRNA24	scaffold0047:163185-163500	279	2.100
hbr-b0r1-699	Hevea brasiliensis	0	siRNA24	scaffold0047:206021-206169	344	2.589
hbr-b0r1-700	Hevea brasiliensis	0	siRNA21	scaffold0047:313997-315172	865	6.511
hbr-b0r1-701	Hevea brasiliensis	0	siRNA24	scaffold0047:359821-359905	328	2.469
hbr-b0r1-702	Hevea brasiliensis	0	siRNA24	scaffold0047:508619-509032	503	3.786
hbr-b0r1-703	Hevea brasiliensis	0	siRNA24	scaffold0047:509405-509629	751	5.653
hbr-b0r1-704	Hevea brasiliensis	0	OtherRNA	scaffold0047:526629-528128	2815	21.190
hbr-b0r1-705	Hevea brasiliensis	0	OtherRNA	scaffold0047:2316719-2317473	396	2.981
hbr-b0r1-706	Hevea brasiliensis	0	siRNA21	scaffold0047:2506436-2507000	600	4.517
hbr-b0r1-707	Hevea brasiliensis	0	siRNA24	scaffold0047:2584318-2584809	1007	7.580
hbr-b0r1-708	Hevea brasiliensis	0	OtherRNA	scaffold0047:2608055-2608134	1067	8.032
hbr-b0r1-709	Hevea brasiliensis	0	OtherRNA	scaffold0047:2730477-2730566	821	6.180
hbr-b0r1-710	Hevea brasiliensis	0	siRNA24	scaffold0048:734929-735136	330	2.484
hbr-b0r1-711	Hevea brasiliensis	0	siRNA24	scaffold0048:795992-796187	425	3.199
hbr-b0r1-712	Hevea brasiliensis	0	siRNA24	scaffold0048:847259-847335	296	2.228
hbr-b0r1-713	Hevea brasiliensis	0	siRNA24	scaffold0048:878070-878978	620	4.667
hbr-b0r1-714	Hevea brasiliensis	0	siRNA24	scaffold0048:884369-884633	396	2.981
hbr-b0r1-715	Hevea brasiliensis	0	OtherRNA	scaffold0048:919122-919143	11850	89.202
hbr-b0r1-716	Hevea brasiliensis	0	siRNA21	scaffold0048:1286956-1287415	3494	26.301
hbr-b0r1-717	Hevea brasiliensis	0	siRNA21	scaffold0048:1288372-1290063	4009	30.178
hbr-b0r1-718	Hevea brasiliensis	0	OtherRNA	scaffold0048:1312836-1312887	377	2.838
hbr-b0r1-719	Hevea brasiliensis	0	siRNA24	scaffold0048:1402319-1402430	386	2.906
hbr-b0r1-720	Hevea brasiliensis	0	OtherRNA	scaffold0048:1539705-1539764	4734	35.635
hbr-b0r1-721	Hevea brasiliensis	0	siRNA24	scaffold0048:1552356-1552615	299	2.251
hbr-b0r1-722	Hevea brasiliensis	0	OtherRNA	scaffold0049:5449-5547	31298	235.598
hbr-b0r1-723	Hevea brasiliensis	0	siRNA24	scaffold0049:39889-40358	586	4.411
hbr-b0r1-724	Hevea brasiliensis	0	OtherRNA	scaffold0049:1013397-1013594	263	1.980
hbr-b0r1-725	Hevea brasiliensis	0	siRNA24	scaffold0049:1055156-1055416	828	6.233
hbr-b0r1-726	Hevea brasiliensis	0	siRNA24	scaffold0049:2127700-2128016	886	6.669
hbr-b0r1-727	Hevea brasiliensis	0	OtherRNA	scaffold0049:2686963-2687175	812679	6117.492
hbr-b0r1-728	Hevea brasiliensis	0	OtherRNA	scaffold0049:2688600-2688880	727083	5473.163
hbr-b0r1-729	Hevea brasiliensis	0	OtherRNA	scaffold0049:2828222-2828411	3865	29.094
hbr-b0r1-730	Hevea brasiliensis	0	OtherRNA	scaffold0049:2835935-2836058	7163	53.920
hbr-b0r1-731	Hevea brasiliensis	0	OtherRNA	scaffold0049:2836285-2836404	4405	33.159
hbr-b0r1-732	Hevea brasiliensis	0	OtherRNA	scaffold0049:2837234-2837395	13735	103.391
hbr-b0r1-733	Hevea brasiliensis	0	OtherRNA	scaffold0049:2844088-2844218	19526	146.983
hbr-b0r1-734	Hevea brasiliensis	0	OtherRNA	scaffold0049:2844452-2844528	2322	17.479
hbr-b0r1-735	Hevea brasiliensis	0	OtherRNA	scaffold0049:2845036-2845200	2056	15.477
hbr-b0r1-736	Hevea brasiliensis	0	OtherRNA	scaffold0049:2845415-2845537	543	4.087
hbr-b0r1-737	Hevea brasiliensis	0	OtherRNA	scaffold0049:2849960-2850228	5456	41.070
hbr-b0r1-738	Hevea brasiliensis	0	siRNA24	scaffold0049:2865623-2865715	374	2.815
hbr-b0r1-739	Hevea brasiliensis	0	OtherRNA	scaffold0050:1280191-1280359	7450	56.080
hbr-b0r1-740	Hevea brasiliensis	0	siRNA24	scaffold0050:1307279-1308027	876	6.594
hbr-b0r1-741	Hevea brasiliensis	0	siRNA24	scaffold0050:1328394-1328716	690	5.194
hbr-b0r1-742	Hevea brasiliensis	0	siRNA24	scaffold0050:1366651-1366795	117	0.881
hbr-b0r1-743	Hevea brasiliensis	0	OtherRNA	scaffold0050:1667911-1667928	259	1.950
hbr-b0r1-744	Hevea brasiliensis	0	OtherRNA	scaffold0050:1845529-1845557	571	4.298
hbr-b0r1-745	Hevea brasiliensis	0	siRNA24	scaffold0050:1985703-1985960	734	5.525
hbr-b0r1-746	Hevea brasiliensis	0	siRNA24	scaffold0050:2017835-2018188	374	2.815
hbr-b0r1-747	Hevea brasiliensis	0	siRNA24	scaffold0050:2274608-2275010	471	3.545
hbr-b0r1-748	Hevea brasiliensis	0	siRNA24	scaffold0050:2448416-2448568	377	2.838
hbr-b0r1-749	Hevea brasiliensis	0	siRNA24	scaffold0050:2551350-2551721	577	4.343
hbr-b0r1-750	Hevea brasiliensis	0	siRNA24	scaffold0050:2643129-2643413	866	6.519
hbr-b0r1-751	Hevea brasiliensis	0	siRNA24	scaffold0050:2703669-2703953	84	0.632
hbr-b0r1-752	Hevea brasiliensis	0	siRNA24	scaffold0050:2704092-2704493	335	2.522
hbr-b0r1-753	Hevea brasiliensis	0	siRNA24	scaffold0050:2821886-2822080	456	3.433
hbr-b0r1-754	Hevea brasiliensis	0	siRNA24	scaffold0050:2822570-2822742	426	3.207
hbr-b0r1-755	Hevea brasiliensis	0	siRNA24	scaffold0050:2834331-2834536	451	3.395
hbr-b0r1-756	Hevea brasiliensis	0	OtherRNA	scaffold0052:739866-740106	7695	57.925
hbr-b0r1-757	Hevea brasiliensis	0	siRNA24	scaffold0052:889094-889420	342	2.574
hbr-b0r1-758	Hevea brasiliensis	0	OtherRNA	scaffold0052:1328247-1328289	290	2.183
hbr-b0r1-759	Hevea brasiliensis	0	siRNA24	scaffold0052:1520253-1520405	345	2.597
hbr-b0r1-760	Hevea brasiliensis	0	OtherRNA	scaffold0052:2284114-2284616	8730	65.716
hbr-b0r1-761	Hevea brasiliensis	0	siRNA24	scaffold0053:62422-62510	344	2.589
hbr-b0r1-762	Hevea brasiliensis	0	siRNA24	scaffold0053:65475-65683	1035	7.791
hbr-b0r1-763	Hevea brasiliensis	0	siRNA21	scaffold0053:748853-749049	565	4.253
hbr-b0r1-764	Hevea brasiliensis	0	siRNA21	scaffold0053:2059854-2060661	464	3.493
hbr-b0r1-765	Hevea brasiliensis	0	siRNA24	scaffold0053:2069114-2069342	828	6.233
hbr-b0r1-766	Hevea brasiliensis	0	siRNA21	scaffold0053:2176046-2176805	3873	29.154
hbr-b0r1-767	Hevea brasiliensis	0	OtherRNA	scaffold0053:2301169-2301272	3829	28.823
hbr-b0r1-768	Hevea brasiliensis	0	OtherRNA	scaffold0053:2701355-2701844	543	4.087
hbr-b0r1-769	Hevea brasiliensis	0	siRNA24	scaffold0053:2800746-2800915	593	4.464
hbr-b0r1-770	Hevea brasiliensis	0	siRNA24	scaffold0053:2812581-2812938	299	2.251
hbr-b0r1-771	Hevea brasiliensis	0	siRNA24	scaffold0054:358115-359053	778	5.856
hbr-b0r1-772	Hevea brasiliensis	0	siRNA24	scaffold0054:1890473-1891189	668	5.028
hbr-b0r1-773	Hevea brasiliensis	0	siRNA24	scaffold0054:1977139-1977374	336	2.529
hbr-b0r1-774	Hevea brasiliensis	0	OtherRNA	scaffold0054:2146219-2146522	1279	9.628
hbr-b0r1-775	Hevea brasiliensis	0	OtherRNA	scaffold0054:2158248-2158349	103570	779.630
hbr-b0r1-776	Hevea brasiliensis	0	siRNA24	scaffold0054:2205596-2205813	265	1.995
hbr-b0r1-777	Hevea brasiliensis	0	OtherRNA	scaffold0055:2801401-2801485	513	3.862
hbr-b0r1-778	Hevea brasiliensis	0	siRNA24	scaffold0056:62428-62878	632	4.757
hbr-b0r1-779	Hevea brasiliensis	0	OtherRNA	scaffold0056:667379-667547	1137	8.559
hbr-b0r1-780	Hevea brasiliensis	0	OtherRNA	scaffold0056:668136-668966	7940	59.769
hbr-b0r1-781	Hevea brasiliensis	0	OtherRNA	scaffold0056:672600-672768	393	2.958
hbr-b0r1-782	Hevea brasiliensis	0	OtherRNA	scaffold0056:673318-674233	2597	19.549
hbr-b0r1-783	Hevea brasiliensis	0	OtherRNA	scaffold0056:874250-874343	179555	1351.611
hbr-b0r1-784	Hevea brasiliensis	0	siRNA21	scaffold0056:949623-949717	1843	13.873
hbr-b0r1-785	Hevea brasiliensis	0	OtherRNA	scaffold0056:1739583-1739673	36551	275.140
hbr-b0r1-786	Hevea brasiliensis	0	siRNA24	scaffold0056:1812584-1812857	503	3.786
hbr-b0r1-787	Hevea brasiliensis	0	siRNA24	scaffold0056:1866370-1866910	493	3.711
hbr-b0r1-788	Hevea brasiliensis	0	siRNA24	scaffold0056:1880257-1880394	309	2.326
hbr-b0r1-789	Hevea brasiliensis	0	siRNA24	scaffold0056:1998825-1999039	535	4.027
hbr-b0r1-790	Hevea brasiliensis	0	siRNA24	scaffold0056:2140732-2141019	555	4.178
hbr-b0r1-791	Hevea brasiliensis	0	siRNA24	scaffold0056:2246425-2246702	367	2.763
hbr-b0r1-792	Hevea brasiliensis	0	siRNA20	scaffold0056:2268634-2268805	13804	103.910
hbr-b0r1-793	Hevea brasiliensis	0	siRNA24	scaffold0056:2313640-2314114	388	2.921
hbr-b0r1-794	Hevea brasiliensis	0	OtherRNA	scaffold0056:2338792-2339532	481	3.621
hbr-b0r1-795	Hevea brasiliensis	0	OtherRNA	scaffold0056:2339651-2339924	218	1.641
hbr-b0r1-796	Hevea brasiliensis	0	siRNA24	scaffold0056:2374974-2375134	411	3.094
hbr-b0r1-797	Hevea brasiliensis	0	siRNA24	scaffold0056:2378939-2379294	1161	8.739
hbr-b0r1-798	Hevea brasiliensis	0	siRNA24	scaffold0056:2441450-2441554	383	2.883
hbr-b0r1-799	Hevea brasiliensis	0	OtherRNA	scaffold0056:2652635-2652870	695	5.232
hbr-b0r1-800	Hevea brasiliensis	0	siRNA24	scaffold0057:484976-486136	876	6.594
hbr-b0r1-801	Hevea brasiliensis	0	siRNA24	scaffold0058:94761-95235	543	4.087
hbr-b0r1-802	Hevea brasiliensis	0	siRNA24	scaffold0058:96348-96578	417	3.139
hbr-b0r1-803	Hevea brasiliensis	0	siRNA24	scaffold0058:99556-99855	364	2.740
hbr-b0r1-804	Hevea brasiliensis	0	siRNA24	scaffold0058:99940-100173	147	1.107
hbr-b0r1-805	Hevea brasiliensis	0	siRNA24	scaffold0058:102156-102665	455	3.425
hbr-b0r1-806	Hevea brasiliensis	0	siRNA24	scaffold0058:103629-104430	1239	9.327
hbr-b0r1-807	Hevea brasiliensis	0	siRNA24	scaffold0058:104525-104638	31	0.233
hbr-b0r1-808	Hevea brasiliensis	0	siRNA24	scaffold0058:104938-105552	765	5.759
hbr-b0r1-809	Hevea brasiliensis	0	siRNA24	scaffold0058:107332-108509	1531	11.525
hbr-b0r1-810	Hevea brasiliensis	0	siRNA24	scaffold0058:108606-109060	290	2.183
hbr-b0r1-811	Hevea brasiliensis	0	siRNA24	scaffold0058:608914-608980	372	2.800
hbr-b0r1-812	Hevea brasiliensis	0	OtherRNA	scaffold0058:1541270-1541287	428	3.222
hbr-b0r1-813	Hevea brasiliensis	0	OtherRNA	scaffold0058:1896713-1896728	790	5.947
hbr-b0r1-814	Hevea brasiliensis	0	siRNA24	scaffold0058:2355578-2355805	534	4.020
hbr-b0r1-815	Hevea brasiliensis	0	OtherRNA	scaffold0059:587229-587304	1249	9.402
hbr-b0r1-816	Hevea brasiliensis	0	siRNA21	scaffold0059:607631-608223	1351	10.170
hbr-b0r1-817	Hevea brasiliensis	0	siRNA21	scaffold0059:609244-609618	780	5.871
hbr-b0r1-818	Hevea brasiliensis	0	OtherRNA	scaffold0059:610110-610328	237	1.784
hbr-b0r1-819	Hevea brasiliensis	0	siRNA21	scaffold0059:610456-610776	1305	9.823
hbr-b0r1-820	Hevea brasiliensis	0	siRNA21	scaffold0059:611118-612770	7808	58.775
hbr-b0r1-821	Hevea brasiliensis	0	siRNA21	scaffold0059:612887-613138	306	2.303
hbr-b0r1-822	Hevea brasiliensis	0	siRNA21	scaffold0059:613501-613819	788	5.932
hbr-b0r1-823	Hevea brasiliensis	0	siRNA21	scaffold0059:614917-615235	650	4.893
