## SupplementalTableS2 for "Integrated annotations and analyses of small RNA-producing loci from 47 diverse plants": Supplemental_Table_S2.tsv (part 132 of 218)

Supplemental Table S2. Small RNA-producing loci from 48 plant genomes.
hbr-b0r1-824	Hevea brasiliensis	0	OtherRNA	scaffold0059:618016-618216	13618	102.510
hbr-b0r1-825	Hevea brasiliensis	0	OtherRNA	scaffold0059:628178-628234	19366	145.779
hbr-b0r1-826	Hevea brasiliensis	0	OtherRNA	scaffold0059:631768-632114	238219	1793.208
hbr-b0r1-827	Hevea brasiliensis	0	OtherRNA	scaffold0059:632917-633063	5829	43.878
hbr-b0r1-828	Hevea brasiliensis	0	OtherRNA	scaffold0059:645994-646063	11417	85.942
hbr-b0r1-829	Hevea brasiliensis	0	OtherRNA	scaffold0059:690215-690776	4865102	36622.359
hbr-b0r1-830	Hevea brasiliensis	0	OtherRNA	scaffold0059:691136-691421	408700	3076.515
hbr-b0r1-831	Hevea brasiliensis	0	OtherRNA	scaffold0059:692950-693529	1962822	14775.265
hbr-b0r1-832	Hevea brasiliensis	0	OtherRNA	scaffold0059:768551-768605	1524	11.472
hbr-b0r1-833	Hevea brasiliensis	0	OtherRNA	scaffold0059:770400-770651	209693	1578.477
hbr-b0r1-834	Hevea brasiliensis	0	OtherRNA	scaffold0059:772000-772275	287720	2165.830
hbr-b0r1-835	Hevea brasiliensis	0	siRNA24	scaffold0059:772441-772973	1414	10.644
hbr-b0r1-836	Hevea brasiliensis	0	OtherRNA	scaffold0059:778450-778809	308491	2322.185
hbr-b0r1-837	Hevea brasiliensis	0	OtherRNA	scaffold0059:779950-780229	582271	4383.081
hbr-b0r1-838	Hevea brasiliensis	0	siRNA24	scaffold0059:2297289-2297547	259	1.950
hbr-b0r1-839	Hevea brasiliensis	0	MIRNA	scaffold0059:2351725-2351818	10814	81.403
hbr-b0r1-840	Hevea brasiliensis	0	nearMIRNA	scaffold0059:2358848-2358880	16314	122.805
hbr-b0r1-841	Hevea brasiliensis	0	siRNA24	scaffold0059:2389086-2389345	362	2.725
hbr-b0r1-842	Hevea brasiliensis	0	siRNA24	scaffold0059:2401639-2401903	379	2.853
hbr-b0r1-843	Hevea brasiliensis	0	siRNA24	scaffold0059:2445270-2445445	193	1.453
hbr-b0r1-844	Hevea brasiliensis	0	siRNA24	scaffold0059:2445522-2445654	178	1.340
hbr-b0r1-845	Hevea brasiliensis	0	siRNA24	scaffold0059:2515313-2515515	414	3.116
hbr-b0r1-846	Hevea brasiliensis	0	siRNA24	scaffold0059:2620083-2620397	412	3.101
hbr-b0r1-847	Hevea brasiliensis	0	siRNA24	scaffold0059:2631616-2631792	953	7.174
hbr-b0r1-848	Hevea brasiliensis	0	siRNA24	scaffold0059:2648013-2648285	295	2.221
hbr-b0r1-849	Hevea brasiliensis	0	siRNA24	scaffold0059:2654949-2655543	521	3.922
hbr-b0r1-850	Hevea brasiliensis	0	OtherRNA	scaffold0059:2756197-2756562	296	2.228
hbr-b0r1-851	Hevea brasiliensis	0	OtherRNA	scaffold0059:2758103-2758462	274	2.063
hbr-b0r1-852	Hevea brasiliensis	0	OtherRNA	scaffold0061:51488-51510	526	3.959
hbr-b0r1-853	Hevea brasiliensis	0	siRNA24	scaffold0061:1079114-1079578	742	5.585
hbr-b0r1-854	Hevea brasiliensis	0	siRNA24	scaffold0061:1416308-1416510	324	2.439
hbr-b0r1-855	Hevea brasiliensis	0	siRNA24	scaffold0061:1458052-1458201	191	1.438
hbr-b0r1-856	Hevea brasiliensis	0	OtherRNA	scaffold0061:1485215-1485292	38669	291.083
hbr-b0r1-857	Hevea brasiliensis	0	siRNA24	scaffold0061:1570585-1570979	796	5.992
hbr-b0r1-858	Hevea brasiliensis	0	siRNA21	scaffold0061:1857415-1857589	98	0.738
hbr-b0r1-859	Hevea brasiliensis	0	siRNA21	scaffold0061:1857813-1858520	35184	264.850
hbr-b0r1-860	Hevea brasiliensis	0	siRNA21	scaffold0061:1859401-1860138	1386	10.433
hbr-b0r1-861	Hevea brasiliensis	0	siRNA21	scaffold0061:1860297-1860821	652	4.908
hbr-b0r1-862	Hevea brasiliensis	0	siRNA21	scaffold0061:1883776-1884519	13396	100.839
hbr-b0r1-863	Hevea brasiliensis	0	siRNA21	scaffold0061:1884770-1884810	295	2.221
hbr-b0r1-864	Hevea brasiliensis	0	siRNA21	scaffold0061:1985070-1985116	327	2.462
hbr-b0r1-865	Hevea brasiliensis	0	siRNA21	scaffold0061:2043712-2044833	14432	108.638
hbr-b0r1-866	Hevea brasiliensis	0	siRNA21	scaffold0061:2045000-2046066	6150	46.295
hbr-b0r1-867	Hevea brasiliensis	0	OtherRNA	scaffold0062:154529-154547	1985	14.942
hbr-b0r1-868	Hevea brasiliensis	0	siRNA24	scaffold0062:292943-293069	251	1.889
hbr-b0r1-869	Hevea brasiliensis	0	siRNA24	scaffold0062:312521-312576	135	1.016
hbr-b0r1-870	Hevea brasiliensis	0	siRNA24	scaffold0062:312698-312952	234	1.761
hbr-b0r1-871	Hevea brasiliensis	0	siRNA24	scaffold0062:315637-315799	1326	9.982
hbr-b0r1-872	Hevea brasiliensis	0	siRNA24	scaffold0062:323876-324044	442	3.327
hbr-b0r1-873	Hevea brasiliensis	0	siRNA24	scaffold0062:324579-324807	614	4.622
hbr-b0r1-874	Hevea brasiliensis	0	siRNA24	scaffold0062:336934-337095	274	2.063
hbr-b0r1-875	Hevea brasiliensis	0	siRNA24	scaffold0062:337739-337994	884	6.654
hbr-b0r1-876	Hevea brasiliensis	0	siRNA24	scaffold0062:406341-406701	469	3.530
hbr-b0r1-877	Hevea brasiliensis	0	OtherRNA	scaffold0062:539452-539935	276	2.078
hbr-b0r1-878	Hevea brasiliensis	0	siRNA21	scaffold0062:1192077-1192776	1389	10.456
hbr-b0r1-879	Hevea brasiliensis	0	siRNA24	scaffold0062:2058617-2058861	1543	11.615
hbr-b0r1-880	Hevea brasiliensis	0	siRNA24	scaffold0062:2070641-2071026	1248	9.394
hbr-b0r1-881	Hevea brasiliensis	0	siRNA24	scaffold0062:2113402-2113716	442	3.327
hbr-b0r1-882	Hevea brasiliensis	0	OtherRNA	scaffold0063:590737-590803	390	2.936
hbr-b0r1-884	Hevea brasiliensis	0	siRNA24	scaffold0063:893585-893878	574	4.321
hbr-b0r1-885	Hevea brasiliensis	0	siRNA24	scaffold0063:905496-905771	521	3.922
hbr-b0r1-886	Hevea brasiliensis	0	siRNA24	scaffold0063:2617836-2618284	456	3.433
hbr-b0r1-887	Hevea brasiliensis	0	OtherRNA	scaffold0064:242764-242849	1247	9.387
hbr-b0r1-888	Hevea brasiliensis	0	siRNA24	scaffold0064:248930-249408	447	3.365
hbr-b0r1-889	Hevea brasiliensis	0	siRNA24	scaffold0064:317775-317914	327	2.462
hbr-b0r1-890	Hevea brasiliensis	0	OtherRNA	scaffold0064:470187-470202	1273	9.583
hbr-b0r1-891	Hevea brasiliensis	0	OtherRNA	scaffold0064:558157-558267	1855	13.964
hbr-b0r1-892	Hevea brasiliensis	0	siRNA24	scaffold0064:581963-582077	285	2.145
hbr-b0r1-893	Hevea brasiliensis	0	siRNA24	scaffold0064:1146827-1147468	563	4.238
hbr-b0r1-894	Hevea brasiliensis	0	siRNA24	scaffold0064:1333898-1334200	380	2.860
hbr-b0r1-895	Hevea brasiliensis	0	OtherRNA	scaffold0064:2157343-2157372	368	2.770
hbr-b0r1-896	Hevea brasiliensis	0	siRNA24	scaffold0064:2480498-2480725	275	2.070
hbr-b0r1-897	Hevea brasiliensis	0	siRNA24	scaffold0065:21815-22070	521	3.922
hbr-b0r1-898	Hevea brasiliensis	0	siRNA21	scaffold0065:24083-25779	335186	2523.134
hbr-b0r1-899	Hevea brasiliensis	0	siRNA24	scaffold0065:71352-71711	581	4.374
hbr-b0r1-900	Hevea brasiliensis	0	OtherRNA	scaffold0065:194462-194545	3695	27.814
hbr-b0r1-901	Hevea brasiliensis	0	OtherRNA	scaffold0065:202766-202893	231	1.739
hbr-b0r1-902	Hevea brasiliensis	0	OtherRNA	scaffold0065:204258-204911	2357	17.742
hbr-b0r1-903	Hevea brasiliensis	0	OtherRNA	scaffold0065:626277-626547	3483	26.218
hbr-b0r1-904	Hevea brasiliensis	0	OtherRNA	scaffold0065:626703-626927	7046	53.039
hbr-b0r1-905	Hevea brasiliensis	0	OtherRNA	scaffold0065:629614-630994	3060	23.034
hbr-b0r1-906	Hevea brasiliensis	0	OtherRNA	scaffold0065:631204-631687	1437	10.817
hbr-b0r1-907	Hevea brasiliensis	0	OtherRNA	scaffold0065:633025-633907	5051	38.022
hbr-b0r1-908	Hevea brasiliensis	0	OtherRNA	scaffold0065:634201-636583	5766	43.404
hbr-b0r1-909	Hevea brasiliensis	0	siRNA21	scaffold0065:637292-637500	9247	69.607
hbr-b0r1-910	Hevea brasiliensis	0	OtherRNA	scaffold0065:696584-696913	822	6.188
hbr-b0r1-911	Hevea brasiliensis	0	siRNA24	scaffold0065:707875-707966	228	1.716
hbr-b0r1-912	Hevea brasiliensis	0	siRNA22	scaffold0065:716682-716750	8362	62.945
hbr-b0r1-913	Hevea brasiliensis	0	siRNA24	scaffold0065:825554-826335	11900	89.578
hbr-b0r1-914	Hevea brasiliensis	0	siRNA24	scaffold0065:826889-828438	17784	133.870
hbr-b0r1-915	Hevea brasiliensis	0	siRNA24	scaffold0065:828574-828696	117	0.881
hbr-b0r1-916	Hevea brasiliensis	0	siRNA24	scaffold0065:883177-883475	330	2.484
hbr-b0r1-917	Hevea brasiliensis	0	siRNA24	scaffold0065:2711903-2712175	1270	9.560
hbr-b0r1-918	Hevea brasiliensis	0	OtherRNA	scaffold0066:547972-548043	7583	57.082
hbr-b0r1-919	Hevea brasiliensis	0	siRNA24	scaffold0066:1081420-1081625	351	2.642
hbr-b0r1-920	Hevea brasiliensis	0	siRNA24	scaffold0066:2282847-2283114	721	5.427
hbr-b0r1-921	Hevea brasiliensis	0	siRNA21	scaffold0066:2351396-2352145	4740	35.681
hbr-b0r1-922	Hevea brasiliensis	0	siRNA24	scaffold0066:2435338-2435546	1074	8.085
hbr-b0r1-923	Hevea brasiliensis	0	siRNA21	scaffold0066:2437800-2438134	412	3.101
hbr-b0r1-924	Hevea brasiliensis	0	siRNA21	scaffold0066:2438587-2438824	489	3.681
hbr-b0r1-925	Hevea brasiliensis	0	siRNA24	scaffold0067:331115-331313	206	1.551
hbr-b0r1-926	Hevea brasiliensis	0	OtherRNA	scaffold0067:413655-413710	1242	9.349
hbr-b0r1-927	Hevea brasiliensis	0	OtherRNA	scaffold0067:891557-891631	982	7.392
hbr-b0r1-928	Hevea brasiliensis	0	siRNA24	scaffold0067:1085515-1085646	308	2.318
hbr-b0r1-929	Hevea brasiliensis	0	siRNA24	scaffold0067:1159789-1160298	444	3.342
hbr-b0r1-930	Hevea brasiliensis	0	siRNA24	scaffold0067:1239573-1239776	239	1.799
hbr-b0r1-931	Hevea brasiliensis	0	siRNA24	scaffold0067:1276479-1276851	848	6.383
hbr-b0r1-932	Hevea brasiliensis	0	siRNA24	scaffold0067:1288489-1288772	557	4.193
hbr-b0r1-933	Hevea brasiliensis	0	OtherRNA	scaffold0067:1388557-1389126	887	6.677
hbr-b0r1-934	Hevea brasiliensis	0	siRNA24	scaffold0067:1406811-1407127	336	2.529
hbr-b0r1-935	Hevea brasiliensis	0	OtherRNA	scaffold0067:1415384-1415488	6199	46.663
hbr-b0r1-936	Hevea brasiliensis	0	siRNA24	scaffold0067:1429575-1429793	296	2.228
hbr-b0r1-937	Hevea brasiliensis	0	siRNA24	scaffold0067:1479413-1479942	432	3.252
hbr-b0r1-938	Hevea brasiliensis	0	OtherRNA	scaffold0067:1484090-1484168	55974	421.348
hbr-b0r1-939	Hevea brasiliensis	0	OtherRNA	scaffold0067:1628721-1628940	386	2.906
hbr-b0r1-940	Hevea brasiliensis	0	siRNA24	scaffold0067:1630249-1630373	268	2.017
hbr-b0r1-941	Hevea brasiliensis	0	OtherRNA	scaffold0067:1637288-1637303	488	3.673
hbr-b0r1-942	Hevea brasiliensis	0	siRNA24	scaffold0067:1838260-1838444	562	4.230
hbr-b0r1-943	Hevea brasiliensis	0	siRNA24	scaffold0067:1841164-1841674	322	2.424
hbr-b0r1-944	Hevea brasiliensis	0	OtherRNA	scaffold0067:2022726-2022742	614	4.622
hbr-b0r1-945	Hevea brasiliensis	0	OtherRNA	scaffold0068:35161-35179	773	5.819
hbr-b0r1-946	Hevea brasiliensis	0	OtherRNA	scaffold0068:1445555-1445572	13967	105.137
hbr-b0r1-947	Hevea brasiliensis	0	OtherRNA	scaffold0068:1664851-1666418	2236	16.832
hbr-b0r1-948	Hevea brasiliensis	0	OtherRNA	scaffold0068:2369716-2370543	470	3.538
hbr-b0r1-949	Hevea brasiliensis	0	siRNA24	scaffold0068:2653637-2654324	944	7.106
hbr-b0r1-950	Hevea brasiliensis	0	OtherRNA	scaffold0069:348982-349177	101667	765.305
hbr-b0r1-951	Hevea brasiliensis	0	siRNA24	scaffold0069:349402-349719	462	3.478
hbr-b0r1-952	Hevea brasiliensis	0	OtherRNA	scaffold0069:1672920-1673077	1899	14.295
hbr-b0r1-953	Hevea brasiliensis	0	OtherRNA	scaffold0069:1919470-1919952	254178	1913.341
hbr-b0r1-954	Hevea brasiliensis	0	OtherRNA	scaffold0070:2544506-2545161	1878	14.137
hbr-b0r1-955	Hevea brasiliensis	0	siRNA24	scaffold0070:2657970-2658042	198	1.490
hbr-b0r1-956	Hevea brasiliensis	0	siRNA24	scaffold0070:2680726-2681213	1053	7.927
hbr-b0r1-957	Hevea brasiliensis	0	OtherRNA	scaffold0071:25905-25972	1228	9.244
hbr-b0r1-958	Hevea brasiliensis	0	OtherRNA	scaffold0071:26085-26170	549	4.133
hbr-b0r1-959	Hevea brasiliensis	0	siRNA24	scaffold0071:82108-82144	299	2.251
hbr-b0r1-960	Hevea brasiliensis	0	siRNA24	scaffold0071:138510-138729	377	2.838
hbr-b0r1-961	Hevea brasiliensis	0	siRNA24	scaffold0071:238888-239030	397	2.988
hbr-b0r1-962	Hevea brasiliensis	0	siRNA24	scaffold0071:1563009-1563311	295	2.221
hbr-b0r1-963	Hevea brasiliensis	0	siRNA24	scaffold0071:2018974-2019146	267	2.010
hbr-b0r1-964	Hevea brasiliensis	0	OtherRNA	scaffold0072:748008-748049	1674	12.601
hbr-b0r1-965	Hevea brasiliensis	0	siRNA24	scaffold0072:2176427-2176605	306	2.303
hbr-b0r1-966	Hevea brasiliensis	0	siRNA21	scaffold0072:2561768-2563734	121511	914.682
hbr-b0r1-967	Hevea brasiliensis	0	OtherRNA	scaffold0073:383920-384213	177	1.332
hbr-b0r1-968	Hevea brasiliensis	0	siRNA24	scaffold0073:407883-408387	2440	18.367
hbr-b0r1-969	Hevea brasiliensis	0	siRNA24	scaffold0073:587216-587409	341	2.567
hbr-b0r1-970	Hevea brasiliensis	0	siRNA24	scaffold0073:605879-606188	402	3.026
hbr-b0r1-971	Hevea brasiliensis	0	OtherRNA	scaffold0073:652652-653224	298	2.243
hbr-b0r1-972	Hevea brasiliensis	0	OtherRNA	scaffold0073:1642011-1643191	1958	14.739
hbr-b0r1-973	Hevea brasiliensis	0	OtherRNA	scaffold0073:1643699-1643932	623	4.690
hbr-b0r1-974	Hevea brasiliensis	0	OtherRNA	scaffold0073:1644034-1644065	211	1.588
hbr-b0r1-975	Hevea brasiliensis	0	OtherRNA	scaffold0073:1644405-1644602	381	2.868
hbr-b0r1-976	Hevea brasiliensis	0	OtherRNA	scaffold0073:1644704-1644929	413	3.109
hbr-b0r1-977	Hevea brasiliensis	0	siRNA24	scaffold0073:1673387-1673868	448	3.372
hbr-b0r1-978	Hevea brasiliensis	0	siRNA24	scaffold0073:1730699-1730890	510	3.839
hbr-b0r1-979	Hevea brasiliensis	0	OtherRNA	scaffold0073:1895771-1896553	805	6.060
hbr-b0r1-980	Hevea brasiliensis	0	OtherRNA	scaffold0073:2006145-2006199	184	1.385
hbr-b0r1-981	Hevea brasiliensis	0	OtherRNA	scaffold0073:2006285-2006540	634	4.772
hbr-b0r1-982	Hevea brasiliensis	0	OtherRNA	scaffold0073:2006626-2006919	426	3.207
hbr-b0r1-983	Hevea brasiliensis	0	OtherRNA	scaffold0074:947596-947639	327	2.462
hbr-b0r1-984	Hevea brasiliensis	0	siRNA24	scaffold0074:2334284-2334675	233	1.754
hbr-b0r1-985	Hevea brasiliensis	0	siRNA24	scaffold0074:2495775-2496082	298	2.243
hbr-b0r1-986	Hevea brasiliensis	0	OtherRNA	scaffold0074:2605449-2606071	389	2.928
hbr-b0r1-987	Hevea brasiliensis	0	OtherRNA	scaffold0074:2606278-2606358	69	0.519
hbr-b0r1-988	Hevea brasiliensis	0	OtherRNA	scaffold0075:147485-147608	262	1.972
hbr-b0r1-989	Hevea brasiliensis	0	siRNA24	scaffold0076:292002-292474	389	2.928
hbr-b0r1-990	Hevea brasiliensis	0	siRNA24	scaffold0077:1389375-1389578	340	2.559
hbr-b0r1-991	Hevea brasiliensis	0	OtherRNA	scaffold0078:184940-185016	35353	266.122
hbr-b0r1-992	Hevea brasiliensis	0	OtherRNA	scaffold0078:216898-217092	498	3.749
hbr-b0r1-993	Hevea brasiliensis	0	siRNA24	scaffold0078:221850-221906	198	1.490
hbr-b0r1-994	Hevea brasiliensis	0	siRNA24	scaffold0078:222019-222205	314	2.364
hbr-b0r1-995	Hevea brasiliensis	0	OtherRNA	scaffold0078:707738-707761	2969	22.349
hbr-b0r1-996	Hevea brasiliensis	0	siRNA24	scaffold0079:618185-618568	854	6.429
hbr-b0r1-997	Hevea brasiliensis	0	siRNA24	scaffold0079:1009920-1009979	161	1.212
hbr-b0r1-998	Hevea brasiliensis	0	OtherRNA	scaffold0079:1139677-1139750	11943	89.902
hbr-b0r1-999	Hevea brasiliensis	0	OtherRNA	scaffold0079:1300817-1300937	353	2.657
hbr-b0r1-1000	Hevea brasiliensis	0	OtherRNA	scaffold0079:1668734-1668755	2811	21.160
hbr-b0r1-1001	Hevea brasiliensis	0	OtherRNA	scaffold0079:2027781-2028593	378	2.845
hbr-b0r1-1002	Hevea brasiliensis	0	siRNA24	scaffold0079:2350338-2350641	498	3.749
hbr-b0r1-1003	Hevea brasiliensis	0	OtherRNA	scaffold0079:2464344-2464685	763	5.744
hbr-b0r1-1004	Hevea brasiliensis	0	OtherRNA	scaffold0080:208183-208730	256	1.927
hbr-b0r1-1005	Hevea brasiliensis	0	siRNA24	scaffold0080:1092360-1092538	390	2.936
hbr-b0r1-1006	Hevea brasiliensis	0	siRNA24	scaffold0080:1123827-1124165	492	3.704
hbr-b0r1-1007	Hevea brasiliensis	0	siRNA24	scaffold0080:1219522-1220187	507	3.816
hbr-b0r1-1008	Hevea brasiliensis	0	OtherRNA	scaffold0080:1302293-1302644	570	4.291
hbr-b0r1-1009	Hevea brasiliensis	0	siRNA24	scaffold0080:2552330-2552576	249	1.874
hbr-b0r1-1010	Hevea brasiliensis	0	OtherRNA	scaffold0081:565754-565806	579	4.358
hbr-b0r1-1011	Hevea brasiliensis	0	siRNA24	scaffold0081:2488786-2488967	314	2.364
hbr-b0r1-1012	Hevea brasiliensis	0	siRNA24	scaffold0082:110415-110643	402	3.026
hbr-b0r1-1013	Hevea brasiliensis	0	siRNA24	scaffold0082:173310-173481	696	5.239
hbr-b0r1-1014	Hevea brasiliensis	0	siRNA24	scaffold0082:399713-399903	534	4.020
hbr-b0r1-1015	Hevea brasiliensis	0	siRNA24	scaffold0082:451920-452230	253	1.904
hbr-b0r1-1016	Hevea brasiliensis	0	siRNA24	scaffold0082:766453-766883	525	3.952
hbr-b0r1-1017	Hevea brasiliensis	0	siRNA24	scaffold0082:1035936-1036314	287	2.160
hbr-b0r1-1018	Hevea brasiliensis	0	siRNA24	scaffold0082:1046814-1047035	348	2.620
hbr-b0r1-1019	Hevea brasiliensis	0	siRNA24	scaffold0082:1075230-1075572	369	2.778
hbr-b0r1-1020	Hevea brasiliensis	0	siRNA24	scaffold0082:1184943-1185000	458	3.448
hbr-b0r1-1021	Hevea brasiliensis	0	siRNA24	scaffold0082:1189428-1189824	188	1.415
hbr-b0r1-1022	Hevea brasiliensis	0	siRNA24	scaffold0082:1195937-1196483	638	4.803
hbr-b0r1-1023	Hevea brasiliensis	0	OtherRNA	scaffold0082:1199636-1199729	1201	9.041
hbr-b0r1-1024	Hevea brasiliensis	0	siRNA24	scaffold0082:1400887-1401958	2730	20.550
hbr-b0r1-1025	Hevea brasiliensis	0	siRNA24	scaffold0082:1403896-1404476	996	7.497
hbr-b0r1-1026	Hevea brasiliensis	0	siRNA24	scaffold0082:1414079-1414523	474	3.568
hbr-b0r1-1027	Hevea brasiliensis	0	siRNA24	scaffold0082:1420111-1420400	247	1.859
hbr-b0r1-1028	Hevea brasiliensis	0	OtherRNA	scaffold0084:552464-552482	1080	8.130
hbr-b0r1-1029	Hevea brasiliensis	0	OtherRNA	scaffold0085:307999-308127	1231	9.266
hbr-b0r1-1030	Hevea brasiliensis	0	OtherRNA	scaffold0085:391755-391866	409	3.079
hbr-b0r1-1031	Hevea brasiliensis	0	siRNA24	scaffold0085:498116-498287	621	4.675
hbr-b0r1-1032	Hevea brasiliensis	0	OtherRNA	scaffold0085:1510947-1511035	2807	21.130
hbr-b0r1-1033	Hevea brasiliensis	0	siRNA24	scaffold0085:1985799-1985860	420	3.162
hbr-b0r1-1034	Hevea brasiliensis	0	siRNA24	scaffold0085:2017657-2017847	417	3.139
hbr-b0r1-1035	Hevea brasiliensis	0	OtherRNA	scaffold0085:2037246-2037266	253	1.904
hbr-b0r1-1036	Hevea brasiliensis	0	OtherRNA	scaffold0085:2070721-2070750	11648	87.681
hbr-b0r1-1037	Hevea brasiliensis	0	siRNA24	scaffold0085:2081534-2081851	264	1.987
hbr-b0r1-1038	Hevea brasiliensis	0	siRNA21	scaffold0085:2090297-2090390	325	2.446
hbr-b0r1-1039	Hevea brasiliensis	0	OtherRNA	scaffold0085:2101352-2101371	601	4.524
hbr-b0r1-1040	Hevea brasiliensis	0	OtherRNA	scaffold0085:2213839-2214583	2049	15.424
hbr-b0r1-1041	Hevea brasiliensis	0	OtherRNA	scaffold0086:824362-824583	3047	22.936
hbr-b0r1-1042	Hevea brasiliensis	0	siRNA24	scaffold0086:1314522-1314824	535	4.027
hbr-b0r1-1043	Hevea brasiliensis	0	siRNA24	scaffold0086:1348461-1348783	395	2.973
hbr-b0r1-1044	Hevea brasiliensis	0	siRNA24	scaffold0086:1363349-1363565	875	6.587
hbr-b0r1-1045	Hevea brasiliensis	0	siRNA24	scaffold0086:1407504-1407698	358	2.695
hbr-b0r1-1046	Hevea brasiliensis	0	siRNA24	scaffold0086:1442185-1442537	800	6.022
hbr-b0r1-1047	Hevea brasiliensis	0	siRNA24	scaffold0086:1607705-1608153	409	3.079
hbr-b0r1-1048	Hevea brasiliensis	0	siRNA24	scaffold0086:1662170-1662281	453	3.410
hbr-b0r1-1049	Hevea brasiliensis	0	siRNA24	scaffold0087:101002-101455	240	1.807
hbr-b0r1-1050	Hevea brasiliensis	0	siRNA24	scaffold0087:101538-102550	669	5.036
hbr-b0r1-1051	Hevea brasiliensis	0	siRNA24	scaffold0087:102656-102712	118	0.888
hbr-b0r1-1052	Hevea brasiliensis	0	OtherRNA	scaffold0087:306209-306502	318	2.394
hbr-b0r1-1053	Hevea brasiliensis	0	siRNA24	scaffold0087:2188082-2188425	538	4.050
hbr-b0r1-1054	Hevea brasiliensis	0	siRNA24	scaffold0087:2428934-2429324	452	3.402
hbr-b0r1-1055	Hevea brasiliensis	0	siRNA24	scaffold0088:55247-55561	715	5.382
hbr-b0r1-1056	Hevea brasiliensis	0	OtherRNA	scaffold0088:155900-155990	6193	46.618
hbr-b0r1-1057	Hevea brasiliensis	0	siRNA24	scaffold0088:605484-606360	1352	10.177
hbr-b0r1-1058	Hevea brasiliensis	0	siRNA24	scaffold0088:606413-607391	1820	13.700
hbr-b0r1-1059	Hevea brasiliensis	0	siRNA24	scaffold0088:607471-608240	1749	13.166
hbr-b0r1-1060	Hevea brasiliensis	0	siRNA24	scaffold0088:1314141-1314404	836	6.293
hbr-b0r1-1061	Hevea brasiliensis	0	siRNA24	scaffold0088:1655191-1655649	666	5.013
hbr-b0r1-1062	Hevea brasiliensis	0	OtherRNA	scaffold0088:1933660-1933760	344	2.589
hbr-b0r1-1063	Hevea brasiliensis	0	OtherRNA	scaffold0088:1933870-1933965	245	1.844
hbr-b0r1-1064	Hevea brasiliensis	0	OtherRNA	scaffold0088:1934326-1934743	9127	68.704
hbr-b0r1-1065	Hevea brasiliensis	0	OtherRNA	scaffold0089:1536269-1536286	525	3.952
hbr-b0r1-1066	Hevea brasiliensis	0	siRNA24	scaffold0089:2316872-2317115	701	5.277
hbr-b0r1-1067	Hevea brasiliensis	0	OtherRNA	scaffold0089:2453717-2453736	329	2.477
hbr-b0r1-1068	Hevea brasiliensis	0	siRNA24	scaffold0091:9775-10074	321	2.416
hbr-b0r1-1069	Hevea brasiliensis	0	siRNA24	scaffold0091:21994-22500	616	4.637
hbr-b0r1-1070	Hevea brasiliensis	0	OtherRNA	scaffold0091:31563-31873	540	4.065
hbr-b0r1-1071	Hevea brasiliensis	0	OtherRNA	scaffold0091:33495-33747	211	1.588
hbr-b0r1-1072	Hevea brasiliensis	0	OtherRNA	scaffold0091:34496-34783	447	3.365
hbr-b0r1-1073	Hevea brasiliensis	0	siRNA24	scaffold0091:39801-39954	375	2.823
hbr-b0r1-1074	Hevea brasiliensis	0	OtherRNA	scaffold0091:62760-63045	86636	652.158
hbr-b0r1-1075	Hevea brasiliensis	0	siRNA24	scaffold0091:1386502-1386742	442	3.327
hbr-b0r1-1076	Hevea brasiliensis	0	siRNA24	scaffold0091:1387847-1388091	591	4.449
hbr-b0r1-1077	Hevea brasiliensis	0	siRNA24	scaffold0091:1668403-1668785	646	4.863
hbr-b0r1-1078	Hevea brasiliensis	0	siRNA24	scaffold0091:1670503-1670697	617	4.645
hbr-b0r1-1079	Hevea brasiliensis	0	siRNA24	scaffold0091:1670862-1671421	1114	8.386
hbr-b0r1-1080	Hevea brasiliensis	0	siRNA24	scaffold0091:1672392-1672721	1198	9.018
hbr-b0r1-1081	Hevea brasiliensis	0	siRNA24	scaffold0091:1673606-1673848	895	6.737
hbr-b0r1-1082	Hevea brasiliensis	0	siRNA24	scaffold0091:1674507-1674671	195	1.468
hbr-b0r1-1083	Hevea brasiliensis	0	siRNA24	scaffold0092:1075927-1076320	428	3.222
hbr-b0r1-1084	Hevea brasiliensis	0	siRNA24	scaffold0092:2066214-2066414	418	3.147
hbr-b0r1-1085	Hevea brasiliensis	0	siRNA21	scaffold0092:2306467-2306583	151	1.137
hbr-b0r1-1086	Hevea brasiliensis	0	siRNA24	scaffold0092:2332775-2333268	622	4.682
hbr-b0r1-1087	Hevea brasiliensis	0	siRNA24	scaffold0093:8600-9005	539	4.057
hbr-b0r1-1088	Hevea brasiliensis	0	OtherRNA	scaffold0093:437653-437698	313	2.356
hbr-b0r1-1089	Hevea brasiliensis	0	siRNA24	scaffold0093:1265200-1265418	298	2.243
hbr-b0r1-1090	Hevea brasiliensis	0	siRNA21	scaffold0093:1380395-1380914	7527	56.660
hbr-b0r1-1091	Hevea brasiliensis	0	siRNA24	scaffold0093:1564675-1564906	653	4.915
hbr-b0r1-1092	Hevea brasiliensis	0	siRNA24	scaffold0093:1574872-1575121	603	4.539
hbr-b0r1-1093	Hevea brasiliensis	0	OtherRNA	scaffold0093:1580204-1581134	669	5.036
hbr-b0r1-1094	Hevea brasiliensis	0	OtherRNA	scaffold0093:1581204-1581351	64	0.482
hbr-b0r1-1095	Hevea brasiliensis	0	OtherRNA	scaffold0093:1581498-1582419	645	4.855
hbr-b0r1-1096	Hevea brasiliensis	0	siRNA24	scaffold0093:1644310-1644756	636	4.788
hbr-b0r1-1097	Hevea brasiliensis	0	siRNA24	scaffold0093:1661552-1661888	713	5.367
hbr-b0r1-1098	Hevea brasiliensis	0	siRNA24	scaffold0093:1710860-1711113	154	1.159
hbr-b0r1-1099	Hevea brasiliensis	0	OtherRNA	scaffold0093:1912705-1914333	2664	20.053
hbr-b0r1-1101	Hevea brasiliensis	0	OtherRNA	scaffold0093:1918843-1918876	15807	118.988
hbr-b0r1-1102	Hevea brasiliensis	0	OtherRNA	scaffold0093:1930511-1930644	559	4.208
hbr-b0r1-1103	Hevea brasiliensis	0	OtherRNA	scaffold0093:1944258-1944695	395	2.973
hbr-b0r1-1104	Hevea brasiliensis	0	OtherRNA	scaffold0093:1950891-1951001	518	3.899
hbr-b0r1-1105	Hevea brasiliensis	0	OtherRNA	scaffold0093:1952876-1953756	6775	50.999
hbr-b0r1-1106	Hevea brasiliensis	0	OtherRNA	scaffold0093:1960680-1960828	874	6.579
hbr-b0r1-1107	Hevea brasiliensis	0	OtherRNA	scaffold0093:1974601-1976242	1643	12.368
hbr-b0r1-1108	Hevea brasiliensis	0	OtherRNA	scaffold0093:1993228-1993959	958	7.211
hbr-b0r1-1109	Hevea brasiliensis	0	OtherRNA	scaffold0093:1994125-1995885	2027	15.258
hbr-b0r1-1110	Hevea brasiliensis	0	OtherRNA	scaffold0093:1995936-1997079	682	5.134
hbr-b0r1-1111	Hevea brasiliensis	0	OtherRNA	scaffold0093:1999694-1999873	103	0.775
hbr-b0r1-1112	Hevea brasiliensis	0	OtherRNA	scaffold0093:2003194-2003634	721	5.427
hbr-b0r1-1113	Hevea brasiliensis	0	OtherRNA	scaffold0093:2018891-2019202	2811	21.160
hbr-b0r1-1114	Hevea brasiliensis	0	OtherRNA	scaffold0093:2019390-2019833	170	1.280
hbr-b0r1-1115	Hevea brasiliensis	0	OtherRNA	scaffold0093:2026087-2026135	406	3.056
hbr-b0r1-1116	Hevea brasiliensis	0	OtherRNA	scaffold0093:2039840-2040872	947	7.129
hbr-b0r1-1117	Hevea brasiliensis	0	OtherRNA	scaffold0093:2040953-2041093	49	0.369
hbr-b0r1-1118	Hevea brasiliensis	0	OtherRNA	scaffold0093:2041181-2043473	2554	19.225
hbr-b0r1-1119	Hevea brasiliensis	0	OtherRNA	scaffold0093:2043565-2043870	2880	21.679
hbr-b0r1-1120	Hevea brasiliensis	0	OtherRNA	scaffold0093:2047541-2047560	419	3.154
hbr-b0r1-1121	Hevea brasiliensis	0	OtherRNA	scaffold0093:2047935-2048722	424	3.192
hbr-b0r1-1122	Hevea brasiliensis	0	OtherRNA	scaffold0093:2069504-2069553	632	4.757
hbr-b0r1-1123	Hevea brasiliensis	0	OtherRNA	scaffold0093:2069751-2069912	15293	115.119
hbr-b0r1-1124	Hevea brasiliensis	0	OtherRNA	scaffold0093:2070522-2071880	168445	1267.980
hbr-b0r1-1125	Hevea brasiliensis	0	OtherRNA	scaffold0093:2071977-2072090	7647	57.563
hbr-b0r1-1126	Hevea brasiliensis	0	OtherRNA	scaffold0093:2072287-2073168	175292	1319.521
hbr-b0r1-1127	Hevea brasiliensis	0	OtherRNA	scaffold0093:2074024-2074261	4545	34.213
hbr-b0r1-1128	Hevea brasiliensis	0	OtherRNA	scaffold0093:2079353-2079584	771	5.804
hbr-b0r1-1129	Hevea brasiliensis	0	OtherRNA	scaffold0093:2079750-2080755	185405	1395.648
hbr-b0r1-1130	Hevea brasiliensis	0	OtherRNA	scaffold0093:2081353-2082028	138165	1040.046
hbr-b0r1-1131	Hevea brasiliensis	0	OtherRNA	scaffold0093:2082160-2082456	56588	425.970
hbr-b0r1-1132	Hevea brasiliensis	0	OtherRNA	scaffold0093:2082500-2083255	353381	2660.098
hbr-b0r1-1133	Hevea brasiliensis	0	OtherRNA	scaffold0093:2085626-2086066	779	5.864
hbr-b0r1-1134	Hevea brasiliensis	0	OtherRNA	scaffold0093:2086150-2086449	641	4.825
hbr-b0r1-1135	Hevea brasiliensis	0	OtherRNA	scaffold0093:2091560-2091748	440	3.312
hbr-b0r1-1136	Hevea brasiliensis	0	OtherRNA	scaffold0093:2124558-2124604	7226	54.394
hbr-b0r1-1137	Hevea brasiliensis	0	siRNA24	scaffold0094:659138-659418	267	2.010
hbr-b0r1-1138	Hevea brasiliensis	0	OtherRNA	scaffold0094:678030-678082	321	2.416
hbr-b0r1-1139	Hevea brasiliensis	0	OtherRNA	scaffold0094:700259-700889	960	7.226
hbr-b0r1-1140	Hevea brasiliensis	0	siRNA24	scaffold0094:895674-895923	326	2.454
hbr-b0r1-1141	Hevea brasiliensis	0	siRNA24	scaffold0094:937800-937962	498	3.749
hbr-b0r1-1142	Hevea brasiliensis	0	OtherRNA	scaffold0094:1587504-1587692	96415	725.770
hbr-b0r1-1143	Hevea brasiliensis	0	OtherRNA	scaffold0094:1600000-1600284	730466	5498.628
hbr-b0r1-1144	Hevea brasiliensis	0	OtherRNA	scaffold0094:1603850-1604792	1011145	7611.457
hbr-b0r1-1145	Hevea brasiliensis	0	siRNA24	scaffold0094:1838838-1839053	282	2.123
hbr-b0r1-1146	Hevea brasiliensis	0	OtherRNA	scaffold0094:2355353-2355492	398	2.996
hbr-b0r1-1147	Hevea brasiliensis	0	OtherRNA	scaffold0094:2356144-2356260	1187	8.935
hbr-b0r1-1148	Hevea brasiliensis	0	OtherRNA	scaffold0095:125983-126357	1396	10.508
hbr-b0r1-1149	Hevea brasiliensis	0	OtherRNA	scaffold0095:127084-127414	1000	7.528
hbr-b0r1-1150	Hevea brasiliensis	0	OtherRNA	scaffold0095:127574-128026	1212	9.123
hbr-b0r1-1151	Hevea brasiliensis	0	OtherRNA	scaffold0095:2011235-2011325	323	2.431
hbr-b0r1-1152	Hevea brasiliensis	0	OtherRNA	scaffold0095:2041352-2041809	249	1.874
hbr-b0r1-1153	Hevea brasiliensis	0	siRNA21	scaffold0095:2067056-2068663	4433	33.370
hbr-b0r1-1154	Hevea brasiliensis	0	OtherRNA	scaffold0095:2083550-2083686	532	4.005
hbr-b0r1-1155	Hevea brasiliensis	0	siRNA24	scaffold0095:2147719-2148009	383	2.883
hbr-b0r1-1156	Hevea brasiliensis	0	siRNA24	scaffold0095:2333432-2333612	218	1.641
hbr-b0r1-1157	Hevea brasiliensis	0	siRNA24	scaffold0096:53703-53836	199	1.498
hbr-b0r1-1158	Hevea brasiliensis	0	siRNA24	scaffold0097:279339-279649	535	4.027
hbr-b0r1-1159	Hevea brasiliensis	0	OtherRNA	scaffold0097:802157-802195	346	2.605
hbr-b0r1-1160	Hevea brasiliensis	0	OtherRNA	scaffold0097:1628982-1629063	607	4.569
hbr-b0r1-1161	Hevea brasiliensis	0	siRNA24	scaffold0097:1689426-1690055	518	3.899
hbr-b0r1-1162	Hevea brasiliensis	0	siRNA24	scaffold0097:1893407-1893689	319	2.401
hbr-b0r1-1163	Hevea brasiliensis	0	siRNA24	scaffold0097:2005127-2005289	594	4.471
hbr-b0r1-1164	Hevea brasiliensis	0	siRNA24	scaffold0097:2040946-2041286	442	3.327
hbr-b0r1-1165	Hevea brasiliensis	0	OtherRNA	scaffold0097:2062700-2062719	23886	179.803
hbr-b0r1-1166	Hevea brasiliensis	0	siRNA24	scaffold0097:2114690-2115268	1083	8.152
hbr-b0r1-1167	Hevea brasiliensis	0	OtherRNA	scaffold0098:384033-384130	804	6.052
hbr-b0r1-1168	Hevea brasiliensis	0	OtherRNA	scaffold0098:680558-680603	664	4.998
hbr-b0r1-1169	Hevea brasiliensis	0	siRNA24	scaffold0098:1196037-1196065	236	1.777
hbr-b0r1-1170	Hevea brasiliensis	0	OtherRNA	scaffold0098:1960313-1960377	2602	19.587
hbr-b0r1-1171	Hevea brasiliensis	0	OtherRNA	scaffold0098:1962581-1962759	368	2.770
hbr-b0r1-1172	Hevea brasiliensis	0	OtherRNA	scaffold0099:203345-203501	420	3.162
hbr-b0r1-1173	Hevea brasiliensis	0	OtherRNA	scaffold0099:252565-252712	63019	474.379
hbr-b0r1-1174	Hevea brasiliensis	0	siRNA24	scaffold0099:599049-599142	313	2.356
hbr-b0r1-1175	Hevea brasiliensis	0	siRNA24	scaffold0099:631716-631929	287	2.160
hbr-b0r1-1176	Hevea brasiliensis	0	siRNA24	scaffold0099:673787-674443	583	4.389
hbr-b0r1-1177	Hevea brasiliensis	0	OtherRNA	scaffold0099:695078-695095	876	6.594
hbr-b0r1-1178	Hevea brasiliensis	0	siRNA24	scaffold0099:793417-793642	312	2.349
hbr-b0r1-1179	Hevea brasiliensis	0	OtherRNA	scaffold0099:1003792-1003853	475	3.576
hbr-b0r1-1180	Hevea brasiliensis	0	OtherRNA	scaffold0099:2178521-2179126	563	4.238
hbr-b0r1-1181	Hevea brasiliensis	0	OtherRNA	scaffold0100:34868-34969	263	1.980
hbr-b0r1-1182	Hevea brasiliensis	0	siRNA20	scaffold0100:347317-347351	346	2.605
hbr-b0r1-1183	Hevea brasiliensis	0	siRNA24	scaffold0100:517467-517874	617	4.645
hbr-b0r1-1184	Hevea brasiliensis	0	siRNA24	scaffold0100:521352-521732	607	4.569
hbr-b0r1-1185	Hevea brasiliensis	0	siRNA24	scaffold0100:522880-523489	796	5.992
hbr-b0r1-1186	Hevea brasiliensis	0	siRNA24	scaffold0100:594503-595027	575	4.328
hbr-b0r1-1187	Hevea brasiliensis	0	siRNA24	scaffold0100:651054-651100	391	2.943
hbr-b0r1-1188	Hevea brasiliensis	0	OtherRNA	scaffold0100:819351-819446	499	3.756
hbr-b0r1-1189	Hevea brasiliensis	0	OtherRNA	scaffold0100:819544-819636	374	2.815
hbr-b0r1-1190	Hevea brasiliensis	0	OtherRNA	scaffold0100:846897-847021	5108	38.451
hbr-b0r1-1191	Hevea brasiliensis	0	siRNA24	scaffold0100:1060719-1061293	582	4.381
hbr-b0r1-1192	Hevea brasiliensis	0	siRNA24	scaffold0100:1116500-1116761	483	3.636
hbr-b0r1-1193	Hevea brasiliensis	0	siRNA24	scaffold0100:1337112-1337497	564	4.246
hbr-b0r1-1194	Hevea brasiliensis	0	siRNA24	scaffold0100:1478376-1478748	437	3.290
hbr-b0r1-1195	Hevea brasiliensis	0	OtherRNA	scaffold0100:1856533-1856549	12704	95.630
hbr-b0r1-1196	Hevea brasiliensis	0	siRNA24	scaffold0101:1843399-1843631	436	3.282
hbr-b0r1-1197	Hevea brasiliensis	0	siRNA21	scaffold0101:2145402-2146343	960	7.226
hbr-b0r1-1198	Hevea brasiliensis	0	siRNA24	scaffold0102:2221319-2221636	896	6.745
hbr-b0r1-1199	Hevea brasiliensis	0	MIRNA	scaffold0103:935-1066	89525	673.905
hbr-b0r1-1200	Hevea brasiliensis	0	siRNA24	scaffold0103:41245-41664	484	3.643
hbr-b0r1-1201	Hevea brasiliensis	0	siRNA24	scaffold0103:1179394-1179631	253	1.904
hbr-b0r1-1202	Hevea brasiliensis	0	OtherRNA	scaffold0103:1187054-1187143	431	3.244
hbr-b0r1-1203	Hevea brasiliensis	0	siRNA24	scaffold0103:1237190-1237497	249	1.874
hbr-b0r1-1204	Hevea brasiliensis	0	siRNA24	scaffold0103:1422610-1422858	381	2.868
hbr-b0r1-1205	Hevea brasiliensis	0	OtherRNA	scaffold0103:1691214-1691486	422	3.177
hbr-b0r1-1206	Hevea brasiliensis	0	OtherRNA	scaffold0103:1691765-1692195	509	3.832
hbr-b0r1-1207	Hevea brasiliensis	0	siRNA24	scaffold0103:1816583-1816908	1047	7.881
hbr-b0r1-1208	Hevea brasiliensis	0	OtherRNA	scaffold0103:1817293-1817373	5428	40.860
hbr-b0r1-1209	Hevea brasiliensis	0	OtherRNA	scaffold0103:1921164-1921213	954	7.181
hbr-b0r1-1210	Hevea brasiliensis	0	siRNA24	scaffold0103:1961355-1961757	450	3.387
hbr-b0r1-1211	Hevea brasiliensis	0	siRNA24	scaffold0103:2035698-2037397	1481	11.148
hbr-b0r1-1212	Hevea brasiliensis	0	siRNA24	scaffold0103:2037608-2037741	163	1.227
hbr-b0r1-1213	Hevea brasiliensis	0	siRNA24	scaffold0103:2037777-2038585	1308	9.846
hbr-b0r1-1214	Hevea brasiliensis	0	siRNA24	scaffold0103:2039013-2039544	693	5.217
hbr-b0r1-1215	Hevea brasiliensis	0	siRNA24	scaffold0103:2049573-2049833	625	4.705
hbr-b0r1-1216	Hevea brasiliensis	0	siRNA24	scaffold0103:2083101-2083839	1449	10.907
hbr-b0r1-1217	Hevea brasiliensis	0	siRNA24	scaffold0104:189343-189399	37	0.279
hbr-b0r1-1218	Hevea brasiliensis	0	OtherRNA	scaffold0104:1852148-1852365	706	5.314
hbr-b0r1-1219	Hevea brasiliensis	0	OtherRNA	scaffold0104:2159340-2159447	1278	9.620
hbr-b0r1-1220	Hevea brasiliensis	0	siRNA24	scaffold0104:2160107-2160703	905	6.812
hbr-b0r1-1221	Hevea brasiliensis	0	siRNA24	scaffold0104:2236001-2236189	272	2.047
hbr-b0r1-1222	Hevea brasiliensis	0	siRNA24	scaffold0104:2261533-2261718	396	2.981
hbr-b0r1-1223	Hevea brasiliensis	0	OtherRNA	scaffold0104:2274284-2274671	226	1.701
hbr-b0r1-1224	Hevea brasiliensis	0	OtherRNA	scaffold0104:2274968-2275140	355	2.672
hbr-b0r1-1225	Hevea brasiliensis	0	OtherRNA	scaffold0105:33688-33738	1108	8.341
hbr-b0r1-1226	Hevea brasiliensis	0	OtherRNA	scaffold0105:44685-44787	4886	36.780
hbr-b0r1-1227	Hevea brasiliensis	0	OtherRNA	scaffold0105:104347-104740	119	0.896
hbr-b0r1-1228	Hevea brasiliensis	0	siRNA24	scaffold0105:219392-219644	305	2.296
hbr-b0r1-1229	Hevea brasiliensis	0	siRNA24	scaffold0105:391395-391749	521	3.922
hbr-b0r1-1230	Hevea brasiliensis	0	MIRNA	scaffold0105:556016-556138	24926	187.632
hbr-b0r1-1231	Hevea brasiliensis	0	MIRNA	scaffold0105:560439-560552	16086	121.088
hbr-b0r1-1232	Hevea brasiliensis	0	siRNA24	scaffold0105:955974-956963	662	4.983
hbr-b0r1-1233	Hevea brasiliensis	0	siRNA24	scaffold0105:1077928-1078280	482	3.628
hbr-b0r1-1234	Hevea brasiliensis	0	siRNA24	scaffold0105:1127385-1127656	268	2.017
hbr-b0r1-1235	Hevea brasiliensis	0	siRNA24	scaffold0105:1139583-1140263	799	6.015
hbr-b0r1-1236	Hevea brasiliensis	0	MIRNA	scaffold0105:1524538-1524748	318	2.394
hbr-b0r1-1237	Hevea brasiliensis	0	OtherRNA	scaffold0105:1905834-1905930	18688	140.675
hbr-b0r1-1238	Hevea brasiliensis	0	siRNA24	scaffold0105:1943865-1945049	799	6.015
hbr-b0r1-1239	Hevea brasiliensis	0	OtherRNA	scaffold0105:1951586-1951660	515	3.877
hbr-b0r1-1240	Hevea brasiliensis	0	siRNA24	scaffold0105:1984378-1984629	397	2.988
hbr-b0r1-1241	Hevea brasiliensis	0	OtherRNA	scaffold0105:1995459-1995654	329	2.477
hbr-b0r1-1242	Hevea brasiliensis	0	OtherRNA	scaffold0105:2213834-2214096	5427	40.852
hbr-b0r1-1243	Hevea brasiliensis	0	siRNA24	scaffold0106:111155-111266	933	7.023
hbr-b0r1-1244	Hevea brasiliensis	0	siRNA24	scaffold0106:120198-121253	1117	8.408
hbr-b0r1-1245	Hevea brasiliensis	0	siRNA24	scaffold0106:130818-131119	228	1.716
hbr-b0r1-1246	Hevea brasiliensis	0	siRNA24	scaffold0106:142626-142849	427	3.214
hbr-b0r1-1247	Hevea brasiliensis	0	OtherRNA	scaffold0107:832139-832337	633	4.765
hbr-b0r1-1248	Hevea brasiliensis	0	OtherRNA	scaffold0107:834258-834417	336	2.529
hbr-b0r1-1249	Hevea brasiliensis	0	OtherRNA	scaffold0107:835034-835531	526	3.959
hbr-b0r1-1250	Hevea brasiliensis	0	siRNA24	scaffold0107:918149-918408	512	3.854
hbr-b0r1-1251	Hevea brasiliensis	0	OtherRNA	scaffold0107:979661-979773	359	2.702
hbr-b0r1-1252	Hevea brasiliensis	0	siRNA24	scaffold0107:997270-997829	577	4.343
hbr-b0r1-1253	Hevea brasiliensis	0	OtherRNA	scaffold0107:1001478-1001506	223	1.679
hbr-b0r1-1254	Hevea brasiliensis	0	siRNA21	scaffold0108:153302-153954	876	6.594
hbr-b0r1-1255	Hevea brasiliensis	0	siRNA21	scaffold0108:154044-154477	426	3.207
hbr-b0r1-1256	Hevea brasiliensis	0	OtherRNA	scaffold0108:171761-171867	759	5.713
hbr-b0r1-1257	Hevea brasiliensis	0	siRNA21	scaffold0108:805695-806500	958	7.211
hbr-b0r1-1258	Hevea brasiliensis	0	siRNA21	scaffold0108:806614-806867	794	5.977
hbr-b0r1-1259	Hevea brasiliensis	0	siRNA21	scaffold0108:807096-808015	8390	63.156
hbr-b0r1-1260	Hevea brasiliensis	0	OtherRNA	scaffold0108:2193702-2193719	1061	7.987
hbr-b0r1-1261	Hevea brasiliensis	0	siRNA24	scaffold0109:239007-239611	583	4.389
hbr-b0r1-1262	Hevea brasiliensis	0	OtherRNA	scaffold0109:1436339-1436425	442	3.327
hbr-b0r1-1263	Hevea brasiliensis	0	OtherRNA	scaffold0109:1436634-1436718	694	5.224
hbr-b0r1-1264	Hevea brasiliensis	0	siRNA24	scaffold0109:1809121-1810645	1456	10.960
hbr-b0r1-1265	Hevea brasiliensis	0	siRNA24	scaffold0109:1810744-1810809	129	0.971
hbr-b0r1-1266	Hevea brasiliensis	0	siRNA24	scaffold0109:1811691-1813121	2089	15.725
hbr-b0r1-1267	Hevea brasiliensis	0	siRNA24	scaffold0109:1819503-1819658	716	5.390
hbr-b0r1-1268	Hevea brasiliensis	0	siRNA24	scaffold0109:1820183-1820486	618	4.652
hbr-b0r1-1269	Hevea brasiliensis	0	siRNA24	scaffold0109:1831966-1832686	779	5.864
hbr-b0r1-1270	Hevea brasiliensis	0	siRNA24	scaffold0109:1833058-1834022	625	4.705
hbr-b0r1-1271	Hevea brasiliensis	0	siRNA24	scaffold0109:1834123-1834353	319	2.401
hbr-b0r1-1272	Hevea brasiliensis	0	siRNA24	scaffold0109:1835220-1835984	802	6.037
hbr-b0r1-1273	Hevea brasiliensis	0	siRNA24	scaffold0109:1836106-1836172	100	0.753
hbr-b0r1-1274	Hevea brasiliensis	0	siRNA21	scaffold0110:42618-43524	3337	25.119
hbr-b0r1-1275	Hevea brasiliensis	0	siRNA21	scaffold0110:43610-43918	651	4.900
hbr-b0r1-1276	Hevea brasiliensis	0	siRNA21	scaffold0110:44044-45477	1758	13.233
hbr-b0r1-1277	Hevea brasiliensis	0	siRNA24	scaffold0110:378467-378553	16	0.120
hbr-b0r1-1278	Hevea brasiliensis	0	siRNA24	scaffold0110:964656-964847	445	3.350
hbr-b0r1-1279	Hevea brasiliensis	0	siRNA24	scaffold0110:980058-980233	263	1.980
hbr-b0r1-1280	Hevea brasiliensis	0	OtherRNA	scaffold0110:1265550-1265953	266	2.002
hbr-b0r1-1282	Hevea brasiliensis	0	OtherRNA	scaffold0110:1268002-1268147	9041	68.057
hbr-b0r1-1283	Hevea brasiliensis	0	OtherRNA	scaffold0110:1268653-1268845	620	4.667
hbr-b0r1-1284	Hevea brasiliensis	0	siRNA24	scaffold0110:1312806-1313206	338	2.544
hbr-b0r1-1285	Hevea brasiliensis	0	OtherRNA	scaffold0110:1371886-1371990	888	6.684
hbr-b0r1-1286	Hevea brasiliensis	0	OtherRNA	scaffold0110:1372500-1372757	22044	165.938
hbr-b0r1-1287	Hevea brasiliensis	0	OtherRNA	scaffold0110:1372998-1375157	2667	20.076
hbr-b0r1-1288	Hevea brasiliensis	0	OtherRNA	scaffold0110:1375600-1375791	6652	50.073
hbr-b0r1-1289	Hevea brasiliensis	0	OtherRNA	scaffold0110:1375956-1376143	404	3.041
hbr-b0r1-1290	Hevea brasiliensis	0	siRNA24	scaffold0110:1609726-1610119	672	5.059
hbr-b0r1-1291	Hevea brasiliensis	0	siRNA24	scaffold0110:1612413-1612761	218	1.641
hbr-b0r1-1292	Hevea brasiliensis	0	siRNA24	scaffold0110:1613967-1614375	408	3.071
hbr-b0r1-1293	Hevea brasiliensis	0	siRNA24	scaffold0111:1104695-1105131	643	4.840
hbr-b0r1-1294	Hevea brasiliensis	0	OtherRNA	scaffold0111:2032400-2032420	577	4.343
hbr-b0r1-1295	Hevea brasiliensis	0	siRNA24	scaffold0112:601459-601734	303	2.281
hbr-b0r1-1296	Hevea brasiliensis	0	siRNA24	scaffold0112:1283238-1283371	251	1.889
hbr-b0r1-1297	Hevea brasiliensis	0	siRNA24	scaffold0113:1662144-1662304	688	5.179
hbr-b0r1-1298	Hevea brasiliensis	0	siRNA24	scaffold0113:2127822-2128157	440	3.312
hbr-b0r1-1299	Hevea brasiliensis	0	siRNA24	scaffold0113:2131104-2131306	428	3.222
hbr-b0r1-1300	Hevea brasiliensis	0	OtherRNA	scaffold0114:8092-8170	228	1.716
hbr-b0r1-1301	Hevea brasiliensis	0	siRNA24	scaffold0114:97022-97103	277	2.085
hbr-b0r1-1302	Hevea brasiliensis	0	siRNA24	scaffold0114:253401-253764	334	2.514
hbr-b0r1-1303	Hevea brasiliensis	0	siRNA24	scaffold0114:270338-270728	333	2.507
hbr-b0r1-1304	Hevea brasiliensis	0	siRNA24	scaffold0114:333964-334141	494	3.719
hbr-b0r1-1305	Hevea brasiliensis	0	MIRNA	scaffold0114:469252-469346	123226	927.591
hbr-b0r1-1306	Hevea brasiliensis	0	siRNA24	scaffold0114:725328-725381	262	1.972
hbr-b0r1-1307	Hevea brasiliensis	0	siRNA24	scaffold0114:805638-805820	173	1.302
hbr-b0r1-1308	Hevea brasiliensis	0	siRNA24	scaffold0114:806841-807384	542	4.080
hbr-b0r1-1309	Hevea brasiliensis	0	siRNA24	scaffold0114:812057-812394	481	3.621
hbr-b0r1-1310	Hevea brasiliensis	0	siRNA24	scaffold0114:816147-816648	393	2.958
hbr-b0r1-1311	Hevea brasiliensis	0	siRNA24	scaffold0114:838916-839154	74	0.557
hbr-b0r1-1312	Hevea brasiliensis	0	siRNA24	scaffold0114:839248-839532	61	0.459
hbr-b0r1-1313	Hevea brasiliensis	0	siRNA24	scaffold0114:839626-839876	151	1.137
hbr-b0r1-1314	Hevea brasiliensis	0	siRNA24	scaffold0114:913457-913852	2379	17.908
hbr-b0r1-1315	Hevea brasiliensis	0	siRNA24	scaffold0114:921126-921266	477	3.591
hbr-b0r1-1316	Hevea brasiliensis	0	siRNA24	scaffold0114:1089943-1090931	1244	9.364
hbr-b0r1-1317	Hevea brasiliensis	0	siRNA24	scaffold0114:1101016-1102172	2381	17.923
hbr-b0r1-1318	Hevea brasiliensis	0	OtherRNA	scaffold0114:1170323-1170875	1073	8.077
hbr-b0r1-1319	Hevea brasiliensis	0	OtherRNA	scaffold0114:1170973-1171302	414	3.116
hbr-b0r1-1320	Hevea brasiliensis	0	OtherRNA	scaffold0114:1171604-1171772	7568	56.969
hbr-b0r1-1321	Hevea brasiliensis	0	OtherRNA	scaffold0114:1172004-1173323	316043	2379.033
hbr-b0r1-1322	Hevea brasiliensis	0	OtherRNA	scaffold0114:1173467-1173701	405	3.049
hbr-b0r1-1323	Hevea brasiliensis	0	OtherRNA	scaffold0114:1237571-1238114	1005	7.565
hbr-b0r1-1324	Hevea brasiliensis	0	OtherRNA	scaffold0114:1238222-1238553	438	3.297
hbr-b0r1-1325	Hevea brasiliensis	0	OtherRNA	scaffold0114:1238856-1239022	7565	56.946
hbr-b0r1-1326	Hevea brasiliensis	0	OtherRNA	scaffold0114:1239255-1240604	289548	2179.591
hbr-b0r1-1327	Hevea brasiliensis	0	OtherRNA	scaffold0114:1240763-1240954	387	2.913
hbr-b0r1-1328	Hevea brasiliensis	0	OtherRNA	scaffold0114:1247292-1247784	82710	622.605
hbr-b0r1-1329	Hevea brasiliensis	0	OtherRNA	scaffold0114:1248506-1250980	3666168	27597.308
hbr-b0r1-1330	Hevea brasiliensis	0	OtherRNA	scaffold0114:1251092-1251570	280394	2110.683
hbr-b0r1-1331	Hevea brasiliensis	0	OtherRNA	scaffold0114:1251656-1252222	184098	1385.809
hbr-b0r1-1332	Hevea brasiliensis	0	OtherRNA	scaffold0114:1252984-1253116	258	1.942
hbr-b0r1-1333	Hevea brasiliensis	0	siRNA24	scaffold0114:1253712-1253831	95	0.715
hbr-b0r1-1334	Hevea brasiliensis	0	siRNA24	scaffold0114:1253983-1256955	8834	66.498
hbr-b0r1-1335	Hevea brasiliensis	0	siRNA24	scaffold0114:1258608-1261725	6724	50.615
hbr-b0r1-1336	Hevea brasiliensis	0	siRNA24	scaffold0114:1265078-1265894	1432	10.779
hbr-b0r1-1337	Hevea brasiliensis	0	siRNA24	scaffold0114:1267494-1268451	1511	11.374
hbr-b0r1-1338	Hevea brasiliensis	0	OtherRNA	scaffold0115:340743-340906	3748	28.213
hbr-b0r1-1339	Hevea brasiliensis	0	siRNA21	scaffold0115:1541940-1542017	1404	10.569
hbr-b0r1-1340	Hevea brasiliensis	0	siRNA21	scaffold0117:128819-128904	1746	13.143
hbr-b0r1-1341	Hevea brasiliensis	0	siRNA24	scaffold0117:205616-205758	192	1.445
hbr-b0r1-1342	Hevea brasiliensis	0	siRNA24	scaffold0117:706121-706203	294	2.213
hbr-b0r1-1343	Hevea brasiliensis	0	siRNA24	scaffold0117:936085-936253	607	4.569
hbr-b0r1-1344	Hevea brasiliensis	0	siRNA24	scaffold0117:1064270-1064692	1106	8.325
hbr-b0r1-1345	Hevea brasiliensis	0	siRNA24	scaffold0117:1070117-1070252	275	2.070
hbr-b0r1-1346	Hevea brasiliensis	0	siRNA24	scaffold0117:1606906-1607090	379	2.853
hbr-b0r1-1347	Hevea brasiliensis	0	siRNA24	scaffold0117:1612944-1613498	804	6.052
hbr-b0r1-1348	Hevea brasiliensis	0	siRNA24	scaffold0117:1613854-1614081	747	5.623
hbr-b0r1-1349	Hevea brasiliensis	0	siRNA24	scaffold0117:1614157-1614569	572	4.306
hbr-b0r1-1350	Hevea brasiliensis	0	siRNA24	scaffold0117:1615450-1615599	188	1.415
hbr-b0r1-1351	Hevea brasiliensis	0	siRNA24	scaffold0117:1615776-1615963	388	2.921
hbr-b0r1-1352	Hevea brasiliensis	0	siRNA24	scaffold0117:1616083-1616323	229	1.724
hbr-b0r1-1353	Hevea brasiliensis	0	siRNA23	scaffold0117:1619086-1619238	313	2.356
hbr-b0r1-1354	Hevea brasiliensis	0	OtherRNA	scaffold0117:2027640-2027661	522	3.929
hbr-b0r1-1355	Hevea brasiliensis	0	OtherRNA	scaffold0118:310209-310481	285	2.145
hbr-b0r1-1356	Hevea brasiliensis	0	siRNA24	scaffold0118:344448-344695	280	2.108
hbr-b0r1-1357	Hevea brasiliensis	0	siRNA24	scaffold0118:375372-375645	549	4.133
hbr-b0r1-1358	Hevea brasiliensis	0	OtherRNA	scaffold0118:788862-788878	627	4.720
hbr-b0r1-1359	Hevea brasiliensis	0	siRNA24	scaffold0118:1764922-1765382	676	5.089
hbr-b0r1-1360	Hevea brasiliensis	0	siRNA24	scaffold0118:1768049-1768308	416	3.131
hbr-b0r1-1361	Hevea brasiliensis	0	OtherRNA	scaffold0118:1808083-1808102	1151	8.664
hbr-b0r1-1362	Hevea brasiliensis	0	siRNA24	scaffold0120:867998-869344	4094	30.818
hbr-b0r1-1363	Hevea brasiliensis	0	siRNA24	scaffold0120:873243-873975	1128	8.491
hbr-b0r1-1364	Hevea brasiliensis	0	siRNA24	scaffold0120:874299-874372	293	2.206
hbr-b0r1-1365	Hevea brasiliensis	0	siRNA24	scaffold0120:881923-881981	203	1.528
hbr-b0r1-1366	Hevea brasiliensis	0	siRNA24	scaffold0120:882481-882508	339	2.552
hbr-b0r1-1367	Hevea brasiliensis	0	OtherRNA	scaffold0121:112875-112982	3917	29.485
hbr-b0r1-1368	Hevea brasiliensis	0	siRNA24	scaffold0121:333191-333491	314	2.364
hbr-b0r1-1369	Hevea brasiliensis	0	OtherRNA	scaffold0121:351546-351738	273	2.055
hbr-b0r1-1370	Hevea brasiliensis	0	siRNA24	scaffold0121:352384-352844	1212	9.123
hbr-b0r1-1371	Hevea brasiliensis	0	siRNA24	scaffold0122:2085104-2085533	394	2.966
hbr-b0r1-1372	Hevea brasiliensis	0	siRNA24	scaffold0123:1026603-1027060	1383	10.411
hbr-b0r1-1373	Hevea brasiliensis	0	siRNA24	scaffold0123:1601379-1601604	602	4.532
hbr-b0r1-1374	Hevea brasiliensis	0	siRNA24	scaffold0123:1608259-1608691	1750	13.173
hbr-b0r1-1375	Hevea brasiliensis	0	siRNA24	scaffold0123:1611889-1615200	14644	110.234
hbr-b0r1-1376	Hevea brasiliensis	0	siRNA24	scaffold0123:1615451-1619010	19234	144.785
hbr-b0r1-1377	Hevea brasiliensis	0	OtherRNA	scaffold0123:1650142-1650637	59632	448.884
hbr-b0r1-1378	Hevea brasiliensis	0	OtherRNA	scaffold0123:1652028-1652317	355	2.672
hbr-b0r1-1379	Hevea brasiliensis	0	OtherRNA	scaffold0123:1652420-1652598	4265	32.105
hbr-b0r1-1380	Hevea brasiliensis	0	OtherRNA	scaffold0123:1652686-1652954	601	4.524
hbr-b0r1-1381	Hevea brasiliensis	0	OtherRNA	scaffold0123:1653083-1653746	1176	8.852
hbr-b0r1-1382	Hevea brasiliensis	0	OtherRNA	scaffold0123:1656303-1656704	546	4.110
hbr-b0r1-1383	Hevea brasiliensis	0	OtherRNA	scaffold0123:1656987-1657350	221	1.664
hbr-b0r1-1384	Hevea brasiliensis	0	OtherRNA	scaffold0123:1657457-1658032	998	7.513
hbr-b0r1-1385	Hevea brasiliensis	0	OtherRNA	scaffold0123:1658308-1659133	2810	21.152
hbr-b0r1-1386	Hevea brasiliensis	0	OtherRNA	scaffold0123:1659269-1660166	887	6.677
hbr-b0r1-1387	Hevea brasiliensis	0	OtherRNA	scaffold0123:1660860-1662184	3268	24.600
hbr-b0r1-1388	Hevea brasiliensis	0	OtherRNA	scaffold0123:1662571-1663128	3181	23.945
hbr-b0r1-1389	Hevea brasiliensis	0	siRNA24	scaffold0124:299110-299620	491	3.696
hbr-b0r1-1390	Hevea brasiliensis	0	OtherRNA	scaffold0124:329617-329637	298	2.243
hbr-b0r1-1391	Hevea brasiliensis	0	siRNA24	scaffold0125:198732-199033	774	5.826
hbr-b0r1-1392	Hevea brasiliensis	0	siRNA24	scaffold0125:247891-248059	399	3.003
hbr-b0r1-1393	Hevea brasiliensis	0	OtherRNA	scaffold0125:1249785-1249803	461	3.470
hbr-b0r1-1394	Hevea brasiliensis	0	OtherRNA	scaffold0125:1328319-1328565	395	2.973
hbr-b0r1-1395	Hevea brasiliensis	0	OtherRNA	scaffold0125:1329015-1329834	1868	14.061
hbr-b0r1-1396	Hevea brasiliensis	0	OtherRNA	scaffold0126:1923620-1924115	410	3.086
hbr-b0r1-1397	Hevea brasiliensis	0	OtherRNA	scaffold0127:47134-47362	278	2.093
hbr-b0r1-1398	Hevea brasiliensis	0	OtherRNA	scaffold0127:403640-403717	20899	157.319
hbr-b0r1-1399	Hevea brasiliensis	0	siRNA24	scaffold0127:549360-549475	266	2.002
hbr-b0r1-1400	Hevea brasiliensis	0	siRNA24	scaffold0127:652146-652366	630	4.742
hbr-b0r1-1401	Hevea brasiliensis	0	siRNA24	scaffold0127:675522-676035	1162	8.747
hbr-b0r1-1402	Hevea brasiliensis	0	OtherRNA	scaffold0127:690079-690125	7171	53.980
hbr-b0r1-1403	Hevea brasiliensis	0	siRNA24	scaffold0127:915550-915754	474	3.568
hbr-b0r1-1404	Hevea brasiliensis	0	siRNA24	scaffold0127:925251-925635	376	2.830
hbr-b0r1-1405	Hevea brasiliensis	0	siRNA24	scaffold0128:42357-42588	408	3.071
hbr-b0r1-1406	Hevea brasiliensis	0	siRNA24	scaffold0128:43778-43938	639	4.810
hbr-b0r1-1407	Hevea brasiliensis	0	siRNA24	scaffold0128:1595152-1595653	657	4.946
hbr-b0r1-1408	Hevea brasiliensis	0	OtherRNA	scaffold0128:2080241-2080260	347	2.612
hbr-b0r1-1409	Hevea brasiliensis	0	siRNA21	scaffold0129:573943-574145	161	1.212
hbr-b0r1-1410	Hevea brasiliensis	0	siRNA24	scaffold0129:2076814-2077053	1121	8.438
hbr-b0r1-1411	Hevea brasiliensis	0	siRNA24	scaffold0130:676581-676714	134	1.009
hbr-b0r1-1412	Hevea brasiliensis	0	siRNA24	scaffold0130:1890836-1890969	283	2.130
hbr-b0r1-1413	Hevea brasiliensis	0	siRNA24	scaffold0130:1974735-1974865	451	3.395
hbr-b0r1-1414	Hevea brasiliensis	0	OtherRNA	scaffold0131:119761-119788	933	7.023
hbr-b0r1-1415	Hevea brasiliensis	0	siRNA24	scaffold0131:388955-389197	383	2.883
hbr-b0r1-1416	Hevea brasiliensis	0	siRNA24	scaffold0131:1989302-1989740	501	3.771
hbr-b0r1-1417	Hevea brasiliensis	0	siRNA24	scaffold0132:142242-142602	279	2.100
hbr-b0r1-1418	Hevea brasiliensis	0	siRNA24	scaffold0132:421742-422056	543	4.087
hbr-b0r1-1419	Hevea brasiliensis	0	OtherRNA	scaffold0132:438420-438498	10454	78.693
hbr-b0r1-1420	Hevea brasiliensis	0	OtherRNA	scaffold0132:444976-445453	176	1.325
hbr-b0r1-1421	Hevea brasiliensis	0	siRNA24	scaffold0132:448376-448584	388	2.921
hbr-b0r1-1422	Hevea brasiliensis	0	OtherRNA	scaffold0132:568529-568544	751	5.653
hbr-b0r1-1423	Hevea brasiliensis	0	siRNA24	scaffold0132:577670-577824	348	2.620
hbr-b0r1-1424	Hevea brasiliensis	0	siRNA24	scaffold0133:69982-70097	275	2.070
hbr-b0r1-1425	Hevea brasiliensis	0	siRNA24	scaffold0134:57952-58080	464	3.493
hbr-b0r1-1426	Hevea brasiliensis	0	siRNA24	scaffold0134:75929-76022	330	2.484
hbr-b0r1-1427	Hevea brasiliensis	0	siRNA24	scaffold0134:114821-114984	554	4.170
hbr-b0r1-1428	Hevea brasiliensis	0	OtherRNA	scaffold0135:193708-193724	685	5.156
hbr-b0r1-1429	Hevea brasiliensis	0	siRNA24	scaffold0135:645623-645928	315	2.371
hbr-b0r1-1430	Hevea brasiliensis	0	siRNA24	scaffold0135:1354420-1354716	294	2.213
hbr-b0r1-1431	Hevea brasiliensis	0	MIRNA	scaffold0135:1440723-1440936	776017	5841.516
hbr-b0r1-1432	Hevea brasiliensis	0	OtherRNA	scaffold0135:1577935-1578497	483	3.636
hbr-b0r1-1433	Hevea brasiliensis	0	siRNA24	scaffold0135:1861592-1861730	307	2.311
hbr-b0r1-1434	Hevea brasiliensis	0	siRNA24	scaffold0136:1607931-1608111	279	2.100
hbr-b0r1-1435	Hevea brasiliensis	0	OtherRNA	scaffold0137:257226-257312	1060	7.979
hbr-b0r1-1436	Hevea brasiliensis	0	siRNA24	scaffold0137:337691-337814	309	2.326
hbr-b0r1-1437	Hevea brasiliensis	0	OtherRNA	scaffold0137:1779108-1779211	65856	495.735
hbr-b0r1-1438	Hevea brasiliensis	0	OtherRNA	scaffold0138:604127-604206	270	2.032
hbr-b0r1-1439	Hevea brasiliensis	0	siRNA24	scaffold0139:744238-744449	240	1.807
hbr-b0r1-1440	Hevea brasiliensis	0	siRNA24	scaffold0139:849445-850271	637	4.795
hbr-b0r1-1441	Hevea brasiliensis	0	siRNA24	scaffold0139:884700-884947	546	4.110
hbr-b0r1-1442	Hevea brasiliensis	0	siRNA24	scaffold0139:1131997-1132324	500	3.764
hbr-b0r1-1443	Hevea brasiliensis	0	OtherRNA	scaffold0140:339201-339341	8891	66.928
hbr-b0r1-1444	Hevea brasiliensis	0	OtherRNA	scaffold0140:399740-399913	342	2.574
hbr-b0r1-1445	Hevea brasiliensis	0	OtherRNA	scaffold0140:402476-402694	3267	24.593
hbr-b0r1-1446	Hevea brasiliensis	0	siRNA24	scaffold0140:417467-418023	717	5.397
hbr-b0r1-1447	Hevea brasiliensis	0	siRNA24	scaffold0140:479418-479761	273	2.055
hbr-b0r1-1448	Hevea brasiliensis	0	siRNA24	scaffold0140:499916-500153	489	3.681
hbr-b0r1-1449	Hevea brasiliensis	0	OtherRNA	scaffold0140:511717-511918	648	4.878
hbr-b0r1-1450	Hevea brasiliensis	0	OtherRNA	scaffold0140:512150-512281	740	5.570
hbr-b0r1-1451	Hevea brasiliensis	0	siRNA24	scaffold0140:530950-531344	489	3.681
hbr-b0r1-1452	Hevea brasiliensis	0	siRNA24	scaffold0140:743415-744018	1696	12.767
hbr-b0r1-1453	Hevea brasiliensis	0	siRNA24	scaffold0140:750304-750460	256	1.927
hbr-b0r1-1454	Hevea brasiliensis	0	siRNA24	scaffold0140:753779-754000	297	2.236
hbr-b0r1-1455	Hevea brasiliensis	0	siRNA24	scaffold0140:754169-756368	14388	108.307
hbr-b0r1-1456	Hevea brasiliensis	0	siRNA24	scaffold0140:883949-884137	375	2.823
hbr-b0r1-1457	Hevea brasiliensis	0	siRNA24	scaffold0140:906111-906239	256	1.927
hbr-b0r1-1458	Hevea brasiliensis	0	siRNA24	scaffold0140:931795-931970	212	1.596
hbr-b0r1-1459	Hevea brasiliensis	0	siRNA24	scaffold0140:949161-949446	244	1.837
hbr-b0r1-1460	Hevea brasiliensis	0	siRNA21	scaffold0140:956416-959205	1578	11.878
hbr-b0r1-1461	Hevea brasiliensis	0	siRNA21	scaffold0140:959954-960895	783	5.894
hbr-b0r1-1462	Hevea brasiliensis	0	OtherRNA	scaffold0140:984099-986060	1174	8.837
hbr-b0r1-1463	Hevea brasiliensis	0	siRNA24	scaffold0140:1010752-1010951	1090	8.205
hbr-b0r1-1464	Hevea brasiliensis	0	siRNA24	scaffold0140:1088358-1088559	792	5.962
hbr-b0r1-1465	Hevea brasiliensis	0	siRNA24	scaffold0140:1095006-1095352	399	3.003
hbr-b0r1-1466	Hevea brasiliensis	0	OtherRNA	scaffold0140:1150957-1151410	371	2.793
hbr-b0r1-1467	Hevea brasiliensis	0	siRNA24	scaffold0140:1238371-1238701	418	3.147
hbr-b0r1-1468	Hevea brasiliensis	0	siRNA24	scaffold0140:1342082-1342346	290	2.183
hbr-b0r1-1469	Hevea brasiliensis	0	siRNA24	scaffold0140:1391969-1392178	291	2.191
hbr-b0r1-1470	Hevea brasiliensis	0	siRNA24	scaffold0140:1393546-1394022	478	3.598
hbr-b0r1-1471	Hevea brasiliensis	0	siRNA24	scaffold0140:1395255-1396161	1323	9.959
hbr-b0r1-1472	Hevea brasiliensis	0	siRNA24	scaffold0140:1398283-1399195	1345	10.125
hbr-b0r1-1473	Hevea brasiliensis	0	siRNA24	scaffold0140:1432507-1432785	274	2.063
hbr-b0r1-1474	Hevea brasiliensis	0	siRNA24	scaffold0140:1803381-1803562	406	3.056
hbr-b0r1-1475	Hevea brasiliensis	0	siRNA24	scaffold0140:1847424-1847830	534	4.020
hbr-b0r1-1476	Hevea brasiliensis	0	siRNA24	scaffold0141:24925-25087	769	5.789
hbr-b0r1-1477	Hevea brasiliensis	0	siRNA24	scaffold0141:374228-374542	356	2.680
hbr-b0r1-1478	Hevea brasiliensis	0	OtherRNA	scaffold0141:481534-481764	686	5.164
hbr-b0r1-1479	Hevea brasiliensis	0	OtherRNA	scaffold0141:1000590-1001014	277	2.085
hbr-b0r1-1480	Hevea brasiliensis	0	siRNA24	scaffold0141:1242350-1242533	485	3.651
hbr-b0r1-1481	Hevea brasiliensis	0	siRNA24	scaffold0142:353-548	274	2.063
hbr-b0r1-1482	Hevea brasiliensis	0	siRNA24	scaffold0142:694-824	94	0.708
hbr-b0r1-1483	Hevea brasiliensis	0	OtherRNA	scaffold0142:546066-546560	170	1.280
hbr-b0r1-1484	Hevea brasiliensis	0	siRNA24	scaffold0142:560002-560532	429	3.229
hbr-b0r1-1485	Hevea brasiliensis	0	siRNA21	scaffold0142:581566-582159	427	3.214
hbr-b0r1-1486	Hevea brasiliensis	0	siRNA21	scaffold0142:582286-582727	338	2.544
hbr-b0r1-1487	Hevea brasiliensis	0	siRNA24	scaffold0142:595060-595226	260	1.957
hbr-b0r1-1488	Hevea brasiliensis	0	OtherRNA	scaffold0142:770952-770970	350	2.635
hbr-b0r1-1489	Hevea brasiliensis	0	OtherRNA	scaffold0142:772058-772107	325	2.446
hbr-b0r1-1490	Hevea brasiliensis	0	OtherRNA	scaffold0142:805911-806058	2266	17.057
hbr-b0r1-1491	Hevea brasiliensis	0	OtherRNA	scaffold0142:806141-806226	3490	26.271
hbr-b0r1-1492	Hevea brasiliensis	0	OtherRNA	scaffold0142:806342-806502	689	5.186
hbr-b0r1-1493	Hevea brasiliensis	0	OtherRNA	scaffold0142:807574-807918	1953	14.701
hbr-b0r1-1494	Hevea brasiliensis	0	OtherRNA	scaffold0142:808377-809295	6057	45.594
hbr-b0r1-1495	Hevea brasiliensis	0	OtherRNA	scaffold0142:1803193-1803318	272	2.047
hbr-b0r1-1496	Hevea brasiliensis	0	OtherRNA	scaffold0143:385435-386174	301	2.266
hbr-b0r1-1497	Hevea brasiliensis	0	siRNA24	scaffold0143:388041-388188	469	3.530
hbr-b0r1-1498	Hevea brasiliensis	0	siRNA24	scaffold0143:388782-389002	1044	7.859
hbr-b0r1-1499	Hevea brasiliensis	0	siRNA24	scaffold0143:389822-390010	768	5.781
hbr-b0r1-1500	Hevea brasiliensis	0	OtherRNA	scaffold0143:397653-397728	1417	10.667
hbr-b0r1-1501	Hevea brasiliensis	0	OtherRNA	scaffold0143:397841-397915	411	3.094
hbr-b0r1-1502	Hevea brasiliensis	0	siRNA24	scaffold0143:420491-420735	394	2.966
hbr-b0r1-1503	Hevea brasiliensis	0	siRNA24	scaffold0143:420810-420996	116	0.873
hbr-b0r1-1504	Hevea brasiliensis	0	OtherRNA	scaffold0143:462099-462371	91	0.685
hbr-b0r1-1505	Hevea brasiliensis	0	OtherRNA	scaffold0143:561521-561855	172	1.295
hbr-b0r1-1506	Hevea brasiliensis	0	OtherRNA	scaffold0143:561927-562510	426	3.207
hbr-b0r1-1507	Hevea brasiliensis	0	OtherRNA	scaffold0143:645439-645480	692	5.209
hbr-b0r1-1508	Hevea brasiliensis	0	siRNA24	scaffold0143:662411-662730	505	3.801
hbr-b0r1-1509	Hevea brasiliensis	0	siRNA24	scaffold0143:787008-787347	615	4.629
hbr-b0r1-1510	Hevea brasiliensis	0	siRNA24	scaffold0143:817772-818078	320	2.409
hbr-b0r1-1511	Hevea brasiliensis	0	siRNA24	scaffold0143:824147-824194	230	1.731
hbr-b0r1-1512	Hevea brasiliensis	0	OtherRNA	scaffold0143:1100643-1101071	486	3.658
hbr-b0r1-1513	Hevea brasiliensis	0	OtherRNA	scaffold0143:1105665-1105960	432	3.252
hbr-b0r1-1514	Hevea brasiliensis	0	OtherRNA	scaffold0143:1107525-1107950	592	4.456
hbr-b0r1-1515	Hevea brasiliensis	0	OtherRNA	scaffold0143:1108045-1108181	274	2.063
hbr-b0r1-1516	Hevea brasiliensis	0	siRNA24	scaffold0143:1341901-1342060	357	2.687
hbr-b0r1-1517	Hevea brasiliensis	0	siRNA24	scaffold0143:1353555-1354451	1027	7.731
hbr-b0r1-1518	Hevea brasiliensis	0	siRNA24	scaffold0144:1990784-1991087	737	5.548
hbr-b0r1-1519	Hevea brasiliensis	0	OtherRNA	scaffold0145:1522729-1522898	310	2.334
hbr-b0r1-1520	Hevea brasiliensis	0	siRNA24	scaffold0145:1851226-1851330	232	1.746
hbr-b0r1-1521	Hevea brasiliensis	0	OtherRNA	scaffold0145:1899707-1899784	304	2.288
hbr-b0r1-1522	Hevea brasiliensis	0	OtherRNA	scaffold0145:1917318-1917401	650	4.893
hbr-b0r1-1523	Hevea brasiliensis	0	siRNA24	scaffold0146:83866-84045	759	5.713
hbr-b0r1-1524	Hevea brasiliensis	0	siRNA24	scaffold0146:1068641-1068784	434	3.267
hbr-b0r1-1525	Hevea brasiliensis	0	siRNA24	scaffold0146:1857850-1858142	516	3.884
hbr-b0r1-1526	Hevea brasiliensis	0	siRNA24	scaffold0146:1858243-1858770	326	2.454
hbr-b0r1-1527	Hevea brasiliensis	0	siRNA24	scaffold0146:1859494-1859590	282	2.123
hbr-b0r1-1528	Hevea brasiliensis	0	MIRNA	scaffold0148:1000237-1000337	2130	16.034
hbr-b0r1-1529	Hevea brasiliensis	0	OtherRNA	scaffold0148:1065413-1065491	3083	23.207
hbr-b0r1-1530	Hevea brasiliensis	0	siRNA24	scaffold0148:1149788-1150005	549	4.133
hbr-b0r1-1531	Hevea brasiliensis	0	OtherRNA	scaffold0148:1254678-1254698	3671	27.634
hbr-b0r1-1532	Hevea brasiliensis	0	OtherRNA	scaffold0148:1349851-1349867	2698	20.309
hbr-b0r1-1533	Hevea brasiliensis	0	siRNA24	scaffold0148:1457987-1458252	544	4.095
hbr-b0r1-1534	Hevea brasiliensis	0	siRNA24	scaffold0148:1623954-1624118	353	2.657
hbr-b0r1-1535	Hevea brasiliensis	0	siRNA24	scaffold0149:298028-298241	208	1.566
hbr-b0r1-1536	Hevea brasiliensis	0	siRNA24	scaffold0149:306788-307455	593	4.464
hbr-b0r1-1537	Hevea brasiliensis	0	siRNA24	scaffold0149:418070-418526	772	5.811
hbr-b0r1-1538	Hevea brasiliensis	0	siRNA24	scaffold0149:432721-432767	247	1.859
hbr-b0r1-1539	Hevea brasiliensis	0	siRNA24	scaffold0150:536379-536468	552	4.155
hbr-b0r1-1540	Hevea brasiliensis	0	siRNA24	scaffold0150:561152-561466	362	2.725
hbr-b0r1-1541	Hevea brasiliensis	0	siRNA24	scaffold0150:682380-682995	445	3.350
hbr-b0r1-1542	Hevea brasiliensis	0	siRNA24	scaffold0150:709015-709181	502	3.779
hbr-b0r1-1543	Hevea brasiliensis	0	siRNA24	scaffold0150:718251-718743	584	4.396
hbr-b0r1-1544	Hevea brasiliensis	0	OtherRNA	scaffold0150:1581392-1581436	798	6.007
hbr-b0r1-1545	Hevea brasiliensis	0	siRNA24	scaffold0150:1884875-1885518	544	4.095
hbr-b0r1-1546	Hevea brasiliensis	0	OtherRNA	scaffold0150:1899712-1899792	1861	14.009
hbr-b0r1-1547	Hevea brasiliensis	0	siRNA24	scaffold0150:1903533-1903922	264	1.987
hbr-b0r1-1548	Hevea brasiliensis	0	OtherRNA	scaffold0151:340013-340030	567	4.268
hbr-b0r1-1549	Hevea brasiliensis	0	OtherRNA	scaffold0152:1711909-1712016	464	3.493
hbr-b0r1-1550	Hevea brasiliensis	0	siRNA24	scaffold0152:1738971-1739374	685	5.156
hbr-b0r1-1551	Hevea brasiliensis	0	siRNA24	scaffold0153:45704-45866	300	2.258
hbr-b0r1-1552	Hevea brasiliensis	0	OtherRNA	scaffold0153:207790-208034	750	5.646
hbr-b0r1-1553	Hevea brasiliensis	0	OtherRNA	scaffold0153:208393-209082	1478	11.126
hbr-b0r1-1554	Hevea brasiliensis	0	siRNA24	scaffold0153:241202-241415	477	3.591
hbr-b0r1-1555	Hevea brasiliensis	0	siRNA24	scaffold0153:403752-403959	322	2.424
hbr-b0r1-1556	Hevea brasiliensis	0	siRNA24	scaffold0153:418332-418585	475	3.576
hbr-b0r1-1557	Hevea brasiliensis	0	OtherRNA	scaffold0153:565623-565689	2793	21.024
hbr-b0r1-1558	Hevea brasiliensis	0	OtherRNA	scaffold0153:567134-567196	328	2.469
hbr-b0r1-1559	Hevea brasiliensis	0	OtherRNA	scaffold0153:1551112-1552033	607	4.569
hbr-b0r1-1560	Hevea brasiliensis	0	siRNA24	scaffold0153:1717686-1717859	250	1.882
hbr-b0r1-1561	Hevea brasiliensis	0	siRNA24	scaffold0153:1905186-1905358	336	2.529
hbr-b0r1-1562	Hevea brasiliensis	0	OtherRNA	scaffold0154:369364-369391	217	1.633
hbr-b0r1-1563	Hevea brasiliensis	0	siRNA24	scaffold0154:525533-525707	579	4.358
hbr-b0r1-1564	Hevea brasiliensis	0	siRNA24	scaffold0154:526073-526223	457	3.440
hbr-b0r1-1565	Hevea brasiliensis	0	siRNA24	scaffold0154:742671-742842	324	2.439
hbr-b0r1-1566	Hevea brasiliensis	0	OtherRNA	scaffold0154:1010269-1010578	823	6.195
hbr-b0r1-1567	Hevea brasiliensis	0	OtherRNA	scaffold0154:1119100-1119552	293	2.206
hbr-b0r1-1568	Hevea brasiliensis	0	OtherRNA	scaffold0154:1119911-1120373	310	2.334
hbr-b0r1-1569	Hevea brasiliensis	0	siRNA24	scaffold0154:1183082-1183453	707	5.322
hbr-b0r1-1570	Hevea brasiliensis	0	siRNA24	scaffold0154:1388130-1388425	235	1.769
hbr-b0r1-1571	Hevea brasiliensis	0	siRNA24	scaffold0154:1388690-1389039	317	2.386
hbr-b0r1-1572	Hevea brasiliensis	0	OtherRNA	scaffold0154:1433278-1433712	313	2.356
hbr-b0r1-1573	Hevea brasiliensis	0	OtherRNA	scaffold0154:1435439-1436206	718	5.405
hbr-b0r1-1574	Hevea brasiliensis	0	siRNA24	scaffold0154:1557106-1557550	290	2.183
hbr-b0r1-1575	Hevea brasiliensis	0	siRNA24	scaffold0154:1721973-1722261	454	3.418
hbr-b0r1-1576	Hevea brasiliensis	0	siRNA24	scaffold0154:1724707-1724830	80	0.602
hbr-b0r1-1577	Hevea brasiliensis	0	siRNA24	scaffold0154:1725021-1725327	358	2.695
hbr-b0r1-1578	Hevea brasiliensis	0	siRNA24	scaffold0154:1725508-1725874	389	2.928
hbr-b0r1-1579	Hevea brasiliensis	0	siRNA24	scaffold0154:1831665-1831835	231	1.739
hbr-b0r1-1580	Hevea brasiliensis	0	siRNA24	scaffold0154:1931903-1932080	264	1.987
hbr-b0r1-1581	Hevea brasiliensis	0	siRNA24	scaffold0155:444804-445079	338	2.544
hbr-b0r1-1582	Hevea brasiliensis	0	siRNA24	scaffold0157:491605-491766	1064	8.009
hbr-b0r1-1583	Hevea brasiliensis	0	siRNA24	scaffold0157:523443-523795	486	3.658
hbr-b0r1-1584	Hevea brasiliensis	0	siRNA24	scaffold0157:676577-676859	468	3.523
hbr-b0r1-1585	Hevea brasiliensis	0	siRNA24	scaffold0157:1584656-1584867	1084	8.160
hbr-b0r1-1586	Hevea brasiliensis	0	siRNA24	scaffold0157:1655211-1655676	324	2.439
hbr-b0r1-1587	Hevea brasiliensis	0	siRNA24	scaffold0157:1755301-1755795	260	1.957
hbr-b0r1-1588	Hevea brasiliensis	0	OtherRNA	scaffold0158:306369-306385	4479	33.716
hbr-b0r1-1589	Hevea brasiliensis	0	OtherRNA	scaffold0158:1627516-1627535	15880	119.538
hbr-b0r1-1590	Hevea brasiliensis	0	siRNA24	scaffold0159:935406-935937	636	4.788
hbr-b0r1-1591	Hevea brasiliensis	0	MIRNA	scaffold0159:1127840-1128133	120994	910.790
hbr-b0r1-1592	Hevea brasiliensis	0	nearMIRNA	scaffold0159:1855823-1855849	26274	197.779
hbr-b0r1-1593	Hevea brasiliensis	0	siRNA21	scaffold0159:1855936-1856114	13260	99.815
hbr-b0r1-1594	Hevea brasiliensis	0	siRNA24	scaffold0160:803902-804346	943	7.098
hbr-b0r1-1595	Hevea brasiliensis	0	siRNA24	scaffold0160:939338-939864	885	6.662
hbr-b0r1-1596	Hevea brasiliensis	0	siRNA24	scaffold0160:1048538-1048657	256	1.927
hbr-b0r1-1597	Hevea brasiliensis	0	OtherRNA	scaffold0160:1107443-1107542	11814	88.931
hbr-b0r1-1598	Hevea brasiliensis	0	siRNA24	scaffold0160:1470568-1471212	655	4.931
hbr-b0r1-1599	Hevea brasiliensis	0	siRNA24	scaffold0160:1515677-1516007	450	3.387
hbr-b0r1-1600	Hevea brasiliensis	0	siRNA21	scaffold0160:1566934-1569022	1919	14.445
hbr-b0r1-1601	Hevea brasiliensis	0	OtherRNA	scaffold0160:1664427-1664667	1032	7.768
hbr-b0r1-1602	Hevea brasiliensis	0	siRNA24	scaffold0160:1781578-1781778	552	4.155
hbr-b0r1-1603	Hevea brasiliensis	0	siRNA24	scaffold0160:1781875-1782032	296	2.228
hbr-b0r1-1604	Hevea brasiliensis	0	siRNA24	scaffold0160:1797891-1798029	496	3.734
hbr-b0r1-1605	Hevea brasiliensis	0	OtherRNA	scaffold0160:1800640-1800656	302	2.273
hbr-b0r1-1606	Hevea brasiliensis	0	siRNA24	scaffold0160:1842024-1842629	699	5.262
hbr-b0r1-1607	Hevea brasiliensis	0	siRNA24	scaffold0160:1850447-1850932	1077	8.107
hbr-b0r1-1608	Hevea brasiliensis	0	siRNA24	scaffold0160:1914862-1915180	975	7.339
hbr-b0r1-1609	Hevea brasiliensis	0	siRNA24	scaffold0161:754711-755277	477	3.591
hbr-b0r1-1610	Hevea brasiliensis	0	OtherRNA	scaffold0161:847503-847590	13950	105.009
hbr-b0r1-1611	Hevea brasiliensis	0	siRNA24	scaffold0161:991021-991390	1139	8.574
hbr-b0r1-1612	Hevea brasiliensis	0	siRNA24	scaffold0161:991553-992262	1899	14.295
hbr-b0r1-1613	Hevea brasiliensis	0	siRNA24	scaffold0161:992356-992871	1529	11.510
hbr-b0r1-1614	Hevea brasiliensis	0	siRNA24	scaffold0161:994973-995159	763	5.744
hbr-b0r1-1615	Hevea brasiliensis	0	siRNA24	scaffold0161:996005-996244	453	3.410
hbr-b0r1-1616	Hevea brasiliensis	0	OtherRNA	scaffold0161:1417282-1417615	301	2.266
hbr-b0r1-1617	Hevea brasiliensis	0	OtherRNA	scaffold0161:1462119-1462561	412	3.101
hbr-b0r1-1618	Hevea brasiliensis	0	siRNA24	scaffold0161:1735913-1736005	487	3.666
hbr-b0r1-1619	Hevea brasiliensis	0	siRNA24	scaffold0162:351821-351882	97	0.730
hbr-b0r1-1620	Hevea brasiliensis	0	siRNA24	scaffold0162:352213-352324	266	2.002
hbr-b0r1-1621	Hevea brasiliensis	0	siRNA24	scaffold0162:352474-352813	304	2.288
hbr-b0r1-1622	Hevea brasiliensis	0	siRNA21	scaffold0162:1206300-1207172	139579	1050.690
hbr-b0r1-1623	Hevea brasiliensis	0	siRNA21	scaffold0162:1207880-1208106	971	7.309
hbr-b0r1-1624	Hevea brasiliensis	0	siRNA24	scaffold0162:1217086-1217197	348	2.620
hbr-b0r1-1625	Hevea brasiliensis	0	siRNA24	scaffold0162:1263931-1264107	531	3.997
hbr-b0r1-1626	Hevea brasiliensis	0	siRNA24	scaffold0163:307876-308088	786	5.917
hbr-b0r1-1627	Hevea brasiliensis	0	OtherRNA	scaffold0163:335596-335795	1645	12.383
hbr-b0r1-1628	Hevea brasiliensis	0	siRNA24	scaffold0163:437814-438000	194	1.460
hbr-b0r1-1629	Hevea brasiliensis	0	siRNA24	scaffold0163:487538-487668	613	4.614
hbr-b0r1-1630	Hevea brasiliensis	0	siRNA24	scaffold0163:499940-500195	371	2.793
hbr-b0r1-1631	Hevea brasiliensis	0	OtherRNA	scaffold0163:560929-561441	4697	35.357
hbr-b0r1-1632	Hevea brasiliensis	0	siRNA24	scaffold0163:610437-610724	445	3.350
hbr-b0r1-1633	Hevea brasiliensis	0	OtherRNA	scaffold0163:681857-682068	434	3.267
hbr-b0r1-1634	Hevea brasiliensis	0	siRNA24	scaffold0163:845038-845300	354	2.665
hbr-b0r1-1635	Hevea brasiliensis	0	siRNA24	scaffold0163:878106-878226	28	0.211
hbr-b0r1-1636	Hevea brasiliensis	0	siRNA24	scaffold0163:878622-878836	100	0.753
hbr-b0r1-1637	Hevea brasiliensis	0	siRNA24	scaffold0163:884375-884644	461	3.470
hbr-b0r1-1638	Hevea brasiliensis	0	siRNA24	scaffold0163:929263-929699	666	5.013
hbr-b0r1-1639	Hevea brasiliensis	0	siRNA24	scaffold0164:245546-245679	254	1.912
hbr-b0r1-1640	Hevea brasiliensis	0	siRNA24	scaffold0164:470707-470856	198	1.490
hbr-b0r1-1641	Hevea brasiliensis	0	siRNA24	scaffold0164:1093063-1093202	308	2.318
hbr-b0r1-1642	Hevea brasiliensis	0	siRNA24	scaffold0164:1122731-1122983	362	2.725
hbr-b0r1-1643	Hevea brasiliensis	0	OtherRNA	scaffold0164:1159308-1159523	602	4.532
hbr-b0r1-1644	Hevea brasiliensis	0	OtherRNA	scaffold0164:1159632-1160247	1097	8.258
hbr-b0r1-1645	Hevea brasiliensis	0	OtherRNA	scaffold0164:1191054-1191138	2910	21.905
hbr-b0r1-1646	Hevea brasiliensis	0	siRNA24	scaffold0164:1261533-1261786	343	2.582
hbr-b0r1-1647	Hevea brasiliensis	0	siRNA24	scaffold0164:1263434-1263524	301	2.266
hbr-b0r1-1648	Hevea brasiliensis	0	siRNA24	scaffold0164:1507201-1507336	429	3.229
hbr-b0r1-1649	Hevea brasiliensis	0	siRNA24	scaffold0165:923953-924057	682	5.134
hbr-b0r1-1650	Hevea brasiliensis	0	siRNA24	scaffold0165:924383-924628	546	4.110
hbr-b0r1-1651	Hevea brasiliensis	0	siRNA24	scaffold0165:924732-924880	386	2.906
hbr-b0r1-1652	Hevea brasiliensis	0	OtherRNA	scaffold0165:1573240-1573335	5811	43.743
hbr-b0r1-1653	Hevea brasiliensis	0	OtherRNA	scaffold0165:1732407-1732425	481	3.621
hbr-b0r1-1654	Hevea brasiliensis	0	OtherRNA	scaffold0165:1800345-1800367	413	3.109
hbr-b0r1-1655	Hevea brasiliensis	0	OtherRNA	scaffold0166:83732-83750	7977	60.047
hbr-b0r1-1656	Hevea brasiliensis	0	OtherRNA	scaffold0166:639001-639022	403	3.034
hbr-b0r1-1657	Hevea brasiliensis	0	siRNA24	scaffold0166:1025791-1026028	1595	12.006
hbr-b0r1-1658	Hevea brasiliensis	0	siRNA24	scaffold0166:1205149-1205327	152	1.144
hbr-b0r1-1659	Hevea brasiliensis	0	siRNA24	scaffold0166:1205432-1205729	254	1.912
hbr-b0r1-1660	Hevea brasiliensis	0	siRNA24	scaffold0166:1205829-1205877	212	1.596
hbr-b0r1-1661	Hevea brasiliensis	0	siRNA24	scaffold0166:1206581-1207042	245	1.844
hbr-b0r1-1662	Hevea brasiliensis	0	siRNA24	scaffold0166:1586656-1586973	698	5.254
hbr-b0r1-1663	Hevea brasiliensis	0	siRNA24	scaffold0166:1819955-1820885	752	5.661
hbr-b0r1-1664	Hevea brasiliensis	0	OtherRNA	scaffold0167:690343-690361	636	4.788
hbr-b0r1-1665	Hevea brasiliensis	0	siRNA24	scaffold0167:1253854-1254505	366	2.755
hbr-b0r1-1666	Hevea brasiliensis	0	siRNA21	scaffold0168:71483-71629	2005	15.093
hbr-b0r1-1667	Hevea brasiliensis	0	siRNA21	scaffold0168:71942-72095	376	2.830
hbr-b0r1-1668	Hevea brasiliensis	0	siRNA24	scaffold0168:357236-357406	385	2.898
hbr-b0r1-1669	Hevea brasiliensis	0	OtherRNA	scaffold0168:428198-428239	772	5.811
hbr-b0r1-1670	Hevea brasiliensis	0	OtherRNA	scaffold0168:452200-453787	2204	16.591
hbr-b0r1-1671	Hevea brasiliensis	0	OtherRNA	scaffold0168:459041-460835	2845	21.416
hbr-b0r1-1672	Hevea brasiliensis	0	OtherRNA	scaffold0168:460961-461462	800	6.022
hbr-b0r1-1673	Hevea brasiliensis	0	OtherRNA	scaffold0168:461544-462029	1180	8.883
hbr-b0r1-1674	Hevea brasiliensis	0	siRNA24	scaffold0168:923480-923975	1009	7.595
hbr-b0r1-1675	Hevea brasiliensis	0	OtherRNA	scaffold0168:946829-947010	479	3.606
hbr-b0r1-1676	Hevea brasiliensis	0	siRNA24	scaffold0168:967616-967952	435	3.274
hbr-b0r1-1677	Hevea brasiliensis	0	siRNA24	scaffold0168:989805-989904	379	2.853
hbr-b0r1-1678	Hevea brasiliensis	0	siRNA24	scaffold0168:992091-992571	497	3.741
hbr-b0r1-1679	Hevea brasiliensis	0	siRNA24	scaffold0168:1099135-1099521	624	4.697
hbr-b0r1-1680	Hevea brasiliensis	0	OtherRNA	scaffold0168:1594690-1595506	766	5.766
hbr-b0r1-1681	Hevea brasiliensis	0	siRNA24	scaffold0168:1683222-1683592	636	4.788
hbr-b0r1-1682	Hevea brasiliensis	0	siRNA24	scaffold0168:1735140-1735432	335	2.522
hbr-b0r1-1683	Hevea brasiliensis	0	siRNA24	scaffold0168:1735625-1735958	340	2.559
hbr-b0r1-1684	Hevea brasiliensis	0	OtherRNA	scaffold0168:1768459-1768478	347	2.612
hbr-b0r1-1685	Hevea brasiliensis	0	OtherRNA	scaffold0169:599900-600525	886	6.669
hbr-b0r1-1686	Hevea brasiliensis	0	OtherRNA	scaffold0169:1120265-1121594	1035	7.791
hbr-b0r1-1687	Hevea brasiliensis	0	OtherRNA	scaffold0169:1125503-1125733	233	1.754
hbr-b0r1-1688	Hevea brasiliensis	0	OtherRNA	scaffold0169:1145117-1145642	337	2.537
hbr-b0r1-1689	Hevea brasiliensis	0	OtherRNA	scaffold0169:1204582-1204974	435	3.274
hbr-b0r1-1690	Hevea brasiliensis	0	OtherRNA	scaffold0169:1205076-1205570	395	2.973
hbr-b0r1-1691	Hevea brasiliensis	0	siRNA24	scaffold0169:1287422-1287702	1360	10.237
hbr-b0r1-1692	Hevea brasiliensis	0	OtherRNA	scaffold0169:1373821-1373880	482	3.628
hbr-b0r1-1693	Hevea brasiliensis	0	OtherRNA	scaffold0169:1403044-1403817	538	4.050
hbr-b0r1-1694	Hevea brasiliensis	0	OtherRNA	scaffold0169:1404593-1405005	423	3.184
hbr-b0r1-1695	Hevea brasiliensis	0	siRNA24	scaffold0169:1455721-1456051	309	2.326
hbr-b0r1-1696	Hevea brasiliensis	0	siRNA21	scaffold0171:4790-5311	380	2.860
hbr-b0r1-1697	Hevea brasiliensis	0	siRNA21	scaffold0171:5425-6160	801	6.030
hbr-b0r1-1698	Hevea brasiliensis	0	OtherRNA	scaffold0172:1155234-1155321	1667	12.548
hbr-b0r1-1699	Hevea brasiliensis	0	OtherRNA	scaffold0172:1493584-1493664	80672	607.264
hbr-b0r1-1700	Hevea brasiliensis	0	OtherRNA	scaffold0172:1529307-1529324	566	4.261
hbr-b0r1-1701	Hevea brasiliensis	0	siRNA24	scaffold0172:1589750-1590078	459	3.455
hbr-b0r1-1702	Hevea brasiliensis	0	OtherRNA	scaffold0173:13724-14345	2092	15.748
hbr-b0r1-1703	Hevea brasiliensis	0	OtherRNA	scaffold0173:14465-14906	1111	8.363
hbr-b0r1-1704	Hevea brasiliensis	0	siRNA24	scaffold0174:353716-353831	660	4.968
hbr-b0r1-1705	Hevea brasiliensis	0	OtherRNA	scaffold0175:967894-967932	1856	13.971
hbr-b0r1-1706	Hevea brasiliensis	0	siRNA24	scaffold0176:1005553-1006732	6097	45.896
hbr-b0r1-1707	Hevea brasiliensis	0	siRNA24	scaffold0176:1011952-1013063	4728	35.590
hbr-b0r1-1708	Hevea brasiliensis	0	siRNA24	scaffold0176:1013138-1014063	9627	72.468
hbr-b0r1-1709	Hevea brasiliensis	0	siRNA24	scaffold0176:1014355-1014785	422	3.177
hbr-b0r1-1710	Hevea brasiliensis	0	siRNA24	scaffold0176:1014964-1015009	38	0.286
hbr-b0r1-1711	Hevea brasiliensis	0	OtherRNA	scaffold0176:1318919-1319020	1930	14.528
hbr-b0r1-1712	Hevea brasiliensis	0	OtherRNA	scaffold0177:58397-58476	431	3.244
hbr-b0r1-1713	Hevea brasiliensis	0	siRNA21	scaffold0177:284864-286677	12775	96.165
hbr-b0r1-1714	Hevea brasiliensis	0	OtherRNA	scaffold0177:316659-316855	1545	11.630
hbr-b0r1-1715	Hevea brasiliensis	0	siRNA24	scaffold0177:342425-342732	255	1.920
hbr-b0r1-1716	Hevea brasiliensis	0	siRNA24	scaffold0177:355517-355762	515	3.877
hbr-b0r1-1717	Hevea brasiliensis	0	siRNA21	scaffold0177:371915-373552	2331	17.547
hbr-b0r1-1718	Hevea brasiliensis	0	siRNA24	scaffold0177:453480-453668	336	2.529
hbr-b0r1-1719	Hevea brasiliensis	0	siRNA24	scaffold0177:1730846-1731190	579	4.358
hbr-b0r1-1720	Hevea brasiliensis	0	siRNA24	scaffold0178:300790-300949	298	2.243
hbr-b0r1-1721	Hevea brasiliensis	0	siRNA24	scaffold0178:449479-449599	368	2.770
hbr-b0r1-1722	Hevea brasiliensis	0	siRNA24	scaffold0178:493976-494288	483	3.636
hbr-b0r1-1723	Hevea brasiliensis	0	siRNA24	scaffold0178:495098-495685	656	4.938
hbr-b0r1-1724	Hevea brasiliensis	0	OtherRNA	scaffold0178:731764-732180	364	2.740
hbr-b0r1-1725	Hevea brasiliensis	0	OtherRNA	scaffold0179:961672-961729	3907	29.410
hbr-b0r1-1726	Hevea brasiliensis	0	siRNA24	scaffold0179:977917-978175	362	2.725
hbr-b0r1-1727	Hevea brasiliensis	0	siRNA24	scaffold0179:989696-989842	651	4.900
hbr-b0r1-1728	Hevea brasiliensis	0	siRNA24	scaffold0179:992028-992178	508	3.824
hbr-b0r1-1729	Hevea brasiliensis	0	OtherRNA	scaffold0179:1282638-1282810	1063	8.002
hbr-b0r1-1730	Hevea brasiliensis	0	OtherRNA	scaffold0179:1282994-1283017	684	5.149
hbr-b0r1-1731	Hevea brasiliensis	0	siRNA24	scaffold0179:1486977-1487135	181	1.362
hbr-b0r1-1732	Hevea brasiliensis	0	siRNA24	scaffold0180:357517-357714	402	3.026
hbr-b0r1-1733	Hevea brasiliensis	0	siRNA24	scaffold0180:472052-472594	668	5.028
hbr-b0r1-1734	Hevea brasiliensis	0	siRNA24	scaffold0180:1497734-1498001	410	3.086
hbr-b0r1-1735	Hevea brasiliensis	0	OtherRNA	scaffold0180:1515829-1515898	2379	17.908
hbr-b0r1-1736	Hevea brasiliensis	0	siRNA24	scaffold0180:1606229-1606703	1049	7.896
hbr-b0r1-1737	Hevea brasiliensis	0	siRNA24	scaffold0181:11194-11454	897	6.752
hbr-b0r1-1738	Hevea brasiliensis	0	OtherRNA	scaffold0181:19684-20431	333	2.507
hbr-b0r1-1739	Hevea brasiliensis	0	OtherRNA	scaffold0181:35984-36345	2433	18.315
hbr-b0r1-1740	Hevea brasiliensis	0	siRNA24	scaffold0181:84118-84787	265	1.995
hbr-b0r1-1741	Hevea brasiliensis	0	OtherRNA	scaffold0181:334053-334225	731	5.503
hbr-b0r1-1742	Hevea brasiliensis	0	siRNA24	scaffold0181:334863-335005	442	3.327
hbr-b0r1-1743	Hevea brasiliensis	0	OtherRNA	scaffold0181:345076-345264	353	2.657
hbr-b0r1-1744	Hevea brasiliensis	0	siRNA24	scaffold0181:486390-486646	685	5.156
hbr-b0r1-1745	Hevea brasiliensis	0	OtherRNA	scaffold0181:486785-486862	6281	47.281
hbr-b0r1-1746	Hevea brasiliensis	0	siRNA24	scaffold0181:537295-537607	510	3.839
hbr-b0r1-1747	Hevea brasiliensis	0	OtherRNA	scaffold0181:553976-554056	9657	72.694
hbr-b0r1-1748	Hevea brasiliensis	0	OtherRNA	scaffold0181:1538503-1538520	38413	289.156
hbr-b0r1-1749	Hevea brasiliensis	0	siRNA24	scaffold0182:1545641-1545871	508	3.824
hbr-b0r1-1750	Hevea brasiliensis	0	OtherRNA	scaffold0183:106565-106661	1264	9.515
hbr-b0r1-1751	Hevea brasiliensis	0	siRNA24	scaffold0183:110860-111308	682	5.134
hbr-b0r1-1752	Hevea brasiliensis	0	OtherRNA	scaffold0183:268156-268173	792	5.962
hbr-b0r1-1753	Hevea brasiliensis	0	siRNA24	scaffold0183:438355-438512	344	2.589
hbr-b0r1-1754	Hevea brasiliensis	0	siRNA24	scaffold0183:1184869-1185144	1021	7.686
hbr-b0r1-1755	Hevea brasiliensis	0	OtherRNA	scaffold0184:574774-574978	47726	359.260
hbr-b0r1-1756	Hevea brasiliensis	0	OtherRNA	scaffold0184:604193-604319	407	3.064
hbr-b0r1-1757	Hevea brasiliensis	0	OtherRNA	scaffold0184:609694-610764	2737	20.603
hbr-b0r1-1758	Hevea brasiliensis	0	siRNA24	scaffold0184:1226193-1226890	974	7.332
hbr-b0r1-1759	Hevea brasiliensis	0	OtherRNA	scaffold0185:139576-139597	13618	102.510
hbr-b0r1-1760	Hevea brasiliensis	0	siRNA24	scaffold0185:367978-368217	583	4.389
hbr-b0r1-1761	Hevea brasiliensis	0	OtherRNA	scaffold0185:634218-634321	371	2.793
hbr-b0r1-1762	Hevea brasiliensis	0	OtherRNA	scaffold0186:1724780-1724903	1640	12.345
hbr-b0r1-1763	Hevea brasiliensis	0	siRNA24	scaffold0187:993025-993509	784	5.902
hbr-b0r1-1764	Hevea brasiliensis	0	siRNA24	scaffold0187:995146-995365	535	4.027
hbr-b0r1-1765	Hevea brasiliensis	0	siRNA24	scaffold0187:995794-996459	593	4.464
hbr-b0r1-1766	Hevea brasiliensis	0	siRNA21	scaffold0187:1274217-1274237	483	3.636
hbr-b0r1-1767	Hevea brasiliensis	0	OtherRNA	scaffold0188:1164101-1164182	599	4.509
hbr-b0r1-1768	Hevea brasiliensis	0	siRNA21	scaffold0189:1488297-1488995	956	7.196
hbr-b0r1-1769	Hevea brasiliensis	0	siRNA21	scaffold0189:1514511-1515164	1836	13.821
hbr-b0r1-1770	Hevea brasiliensis	0	siRNA21	scaffold0189:1515464-1515869	4228	31.827
hbr-b0r1-1771	Hevea brasiliensis	0	siRNA21	scaffold0189:1516010-1517115	9008	67.808
hbr-b0r1-1772	Hevea brasiliensis	0	siRNA24	scaffold0189:1536217-1536407	399	3.003
hbr-b0r1-1773	Hevea brasiliensis	0	siRNA21	scaffold0189:1550555-1550882	2508	18.879
hbr-b0r1-1774	Hevea brasiliensis	0	siRNA21	scaffold0189:1551152-1551563	1066	8.024
hbr-b0r1-1775	Hevea brasiliensis	0	siRNA21	scaffold0189:1551700-1552119	8691	65.422
hbr-b0r1-1776	Hevea brasiliensis	0	siRNA21	scaffold0189:1586221-1586631	1078	8.115
hbr-b0r1-1777	Hevea brasiliensis	0	siRNA21	scaffold0189:1586887-1587463	1276	9.605
hbr-b0r1-1778	Hevea brasiliensis	0	siRNA21	scaffold0189:1587841-1587929	470	3.538
hbr-b0r1-1779	Hevea brasiliensis	0	siRNA21	scaffold0189:1588015-1589001	7459	56.148
hbr-b0r1-1780	Hevea brasiliensis	0	siRNA21	scaffold0189:1589300-1589713	4568	34.386
hbr-b0r1-1781	Hevea brasiliensis	0	siRNA21	scaffold0189:1589892-1589984	893	6.722
hbr-b0r1-1782	Hevea brasiliensis	0	siRNA21	scaffold0189:1590050-1590858	10059	75.720
hbr-b0r1-1783	Hevea brasiliensis	0	siRNA24	scaffold0190:33503-33833	662	4.983
hbr-b0r1-1784	Hevea brasiliensis	0	OtherRNA	scaffold0190:201420-201442	1431	10.772
hbr-b0r1-1785	Hevea brasiliensis	0	siRNA24	scaffold0190:682379-683042	655	4.931
hbr-b0r1-1786	Hevea brasiliensis	0	OtherRNA	scaffold0190:989520-989535	832	6.263
hbr-b0r1-1787	Hevea brasiliensis	0	siRNA24	scaffold0190:1002824-1002957	180	1.355
hbr-b0r1-1788	Hevea brasiliensis	0	siRNA24	scaffold0190:1003076-1003604	588	4.426
hbr-b0r1-1789	Hevea brasiliensis	0	OtherRNA	scaffold0190:1017890-1018488	394	2.966
hbr-b0r1-1790	Hevea brasiliensis	0	siRNA24	scaffold0191:370916-371133	593	4.464
hbr-b0r1-1791	Hevea brasiliensis	0	siRNA24	scaffold0191:374417-374651	407	3.064
hbr-b0r1-1792	Hevea brasiliensis	0	siRNA24	scaffold0191:580606-580959	477	3.591
hbr-b0r1-1793	Hevea brasiliensis	0	OtherRNA	scaffold0191:595230-595246	1183	8.905
hbr-b0r1-1794	Hevea brasiliensis	0	siRNA24	scaffold0191:643729-643802	246	1.852
hbr-b0r1-1795	Hevea brasiliensis	0	OtherRNA	scaffold0191:701640-701655	662	4.983
hbr-b0r1-1796	Hevea brasiliensis	0	siRNA24	scaffold0192:157627-157845	1133	8.529
hbr-b0r1-1797	Hevea brasiliensis	0	OtherRNA	scaffold0192:229553-230160	5619	42.297
hbr-b0r1-1798	Hevea brasiliensis	0	siRNA24	scaffold0192:271768-271939	363	2.733
hbr-b0r1-1799	Hevea brasiliensis	0	OtherRNA	scaffold0192:1528153-1528568	7494	56.412
hbr-b0r1-1800	Hevea brasiliensis	0	OtherRNA	scaffold0192:1528657-1528795	2288	17.223
hbr-b0r1-1801	Hevea brasiliensis	0	siRNA24	scaffold0193:340776-341051	482	3.628
hbr-b0r1-1802	Hevea brasiliensis	0	OtherRNA	scaffold0193:671558-673050	1519	11.434
hbr-b0r1-1803	Hevea brasiliensis	0	siRNA24	scaffold0193:783744-783887	469	3.530
hbr-b0r1-1804	Hevea brasiliensis	0	siRNA24	scaffold0194:48925-49098	275	2.070
hbr-b0r1-1805	Hevea brasiliensis	0	OtherRNA	scaffold0194:105599-105694	56238	423.335
hbr-b0r1-1806	Hevea brasiliensis	0	siRNA24	scaffold0194:197808-198132	320	2.409
hbr-b0r1-1807	Hevea brasiliensis	0	siRNA24	scaffold0194:207893-208177	465	3.500
hbr-b0r1-1808	Hevea brasiliensis	0	siRNA24	scaffold0194:378610-379020	470	3.538
hbr-b0r1-1809	Hevea brasiliensis	0	siRNA24	scaffold0194:388493-388530	1263	9.507
hbr-b0r1-1810	Hevea brasiliensis	0	siRNA24	scaffold0194:388651-388681	1084	8.160
hbr-b0r1-1811	Hevea brasiliensis	0	siRNA24	scaffold0194:393420-393648	255	1.920
hbr-b0r1-1812	Hevea brasiliensis	0	siRNA24	scaffold0194:666897-667133	295	2.221
hbr-b0r1-1813	Hevea brasiliensis	0	siRNA24	scaffold0194:1024662-1025150	683	5.141
hbr-b0r1-1814	Hevea brasiliensis	0	siRNA24	scaffold0195:188793-189000	324	2.439
hbr-b0r1-1815	Hevea brasiliensis	0	OtherRNA	scaffold0195:231614-232863	747	5.623
hbr-b0r1-1816	Hevea brasiliensis	0	OtherRNA	scaffold0195:233517-233710	16513	124.303
hbr-b0r1-1817	Hevea brasiliensis	0	siRNA24	scaffold0195:255477-255596	121	0.911
hbr-b0r1-1818	Hevea brasiliensis	0	siRNA24	scaffold0195:255679-255973	348	2.620
hbr-b0r1-1819	Hevea brasiliensis	0	siRNA24	scaffold0195:273325-273574	310	2.334
hbr-b0r1-1820	Hevea brasiliensis	0	siRNA24	scaffold0195:288190-288275	282	2.123
hbr-b0r1-1821	Hevea brasiliensis	0	siRNA24	scaffold0195:722583-722763	581	4.374
hbr-b0r1-1822	Hevea brasiliensis	0	siRNA24	scaffold0195:729171-729482	711	5.352
hbr-b0r1-1823	Hevea brasiliensis	0	siRNA24	scaffold0195:794173-794615	332	2.499
hbr-b0r1-1824	Hevea brasiliensis	0	siRNA24	scaffold0195:1000313-1000515	499	3.756
hbr-b0r1-1825	Hevea brasiliensis	0	siRNA24	scaffold0195:1076531-1076712	297	2.236
hbr-b0r1-1826	Hevea brasiliensis	0	OtherRNA	scaffold0195:1085407-1085487	963	7.249
hbr-b0r1-1827	Hevea brasiliensis	0	OtherRNA	scaffold0195:1653704-1654063	256	1.927
hbr-b0r1-1828	Hevea brasiliensis	0	siRNA21	scaffold0196:18351-18802	763	5.744
hbr-b0r1-1829	Hevea brasiliensis	0	siRNA21	scaffold0196:19130-19335	695	5.232
hbr-b0r1-1830	Hevea brasiliensis	0	siRNA21	scaffold0196:19445-19799	2429	18.284
hbr-b0r1-1831	Hevea brasiliensis	0	siRNA21	scaffold0196:19889-20086	4569	34.393
hbr-b0r1-1832	Hevea brasiliensis	0	siRNA21	scaffold0196:22839-23015	256	1.927
hbr-b0r1-1833	Hevea brasiliensis	0	siRNA24	scaffold0196:38200-38449	876	6.594
hbr-b0r1-1834	Hevea brasiliensis	0	siRNA24	scaffold0196:45546-46004	368	2.770
hbr-b0r1-1835	Hevea brasiliensis	0	siRNA21	scaffold0196:52619-53154	1617	12.172
hbr-b0r1-1836	Hevea brasiliensis	0	siRNA21	scaffold0196:61372-62167	1989	14.972
hbr-b0r1-1837	Hevea brasiliensis	0	OtherRNA	scaffold0196:288242-288421	249	1.874
hbr-b0r1-1838	Hevea brasiliensis	0	OtherRNA	scaffold0196:426697-426942	273	2.055
hbr-b0r1-1839	Hevea brasiliensis	0	OtherRNA	scaffold0196:562258-562520	1494	11.246
hbr-b0r1-1840	Hevea brasiliensis	0	OtherRNA	scaffold0196:1395504-1396065	191	1.438
hbr-b0r1-1841	Hevea brasiliensis	0	siRNA24	scaffold0196:1439502-1439760	480	3.613
hbr-b0r1-1842	Hevea brasiliensis	0	siRNA24	scaffold0196:1445142-1445590	357	2.687
hbr-b0r1-1843	Hevea brasiliensis	0	siRNA24	scaffold0197:393252-393332	386	2.906
hbr-b0r1-1844	Hevea brasiliensis	0	siRNA24	scaffold0197:649033-649292	322	2.424
hbr-b0r1-1845	Hevea brasiliensis	0	OtherRNA	scaffold0197:649695-650030	566	4.261
hbr-b0r1-1846	Hevea brasiliensis	0	OtherRNA	scaffold0197:650215-650303	288	2.168
hbr-b0r1-1847	Hevea brasiliensis	0	OtherRNA	scaffold0197:650417-650493	188	1.415
hbr-b0r1-1848	Hevea brasiliensis	0	OtherRNA	scaffold0197:650591-650626	212	1.596
hbr-b0r1-1849	Hevea brasiliensis	0	OtherRNA	scaffold0197:650777-650871	241	1.814
hbr-b0r1-1850	Hevea brasiliensis	0	OtherRNA	scaffold0197:651181-651338	476	3.583
hbr-b0r1-1851	Hevea brasiliensis	0	siRNA24	scaffold0197:655113-655326	729	5.488
hbr-b0r1-1852	Hevea brasiliensis	0	OtherRNA	scaffold0197:709691-709768	3783	28.477
hbr-b0r1-1853	Hevea brasiliensis	0	siRNA24	scaffold0197:842176-842476	471	3.545
hbr-b0r1-1854	Hevea brasiliensis	0	siRNA24	scaffold0197:864208-864431	365	2.748
hbr-b0r1-1855	Hevea brasiliensis	0	OtherRNA	scaffold0197:1129619-1129641	1135	8.544
hbr-b0r1-1856	Hevea brasiliensis	0	OtherRNA	scaffold0197:1155880-1155991	1416	10.659
hbr-b0r1-1857	Hevea brasiliensis	0	OtherRNA	scaffold0197:1156097-1156183	4925	37.073
hbr-b0r1-1858	Hevea brasiliensis	0	siRNA24	scaffold0197:1204940-1204968	93	0.700
hbr-b0r1-1859	Hevea brasiliensis	0	siRNA24	scaffold0197:1317599-1317885	266	2.002
hbr-b0r1-1860	Hevea brasiliensis	0	OtherRNA	scaffold0197:1435073-1435509	173	1.302
hbr-b0r1-1861	Hevea brasiliensis	0	OtherRNA	scaffold0197:1435599-1435791	71	0.534
hbr-b0r1-1862	Hevea brasiliensis	0	OtherRNA	scaffold0197:1435869-1436356	215	1.618
hbr-b0r1-1863	Hevea brasiliensis	0	siRNA24	scaffold0197:1494981-1495203	363	2.733
hbr-b0r1-1864	Hevea brasiliensis	0	siRNA24	scaffold0198:16205-16563	501	3.771
hbr-b0r1-1865	Hevea brasiliensis	0	MIRNA	scaffold0198:106050-106149	535	4.027
hbr-b0r1-1866	Hevea brasiliensis	0	siRNA24	scaffold0198:153822-154209	1233	9.281
hbr-b0r1-1867	Hevea brasiliensis	0	siRNA24	scaffold0198:161061-161470	256	1.927
hbr-b0r1-1868	Hevea brasiliensis	0	OtherRNA	scaffold0198:370632-370715	11069	83.323
hbr-b0r1-1869	Hevea brasiliensis	0	siRNA24	scaffold0198:404079-404682	1069	8.047
hbr-b0r1-1870	Hevea brasiliensis	0	siRNA24	scaffold0198:449374-449848	407	3.064
hbr-b0r1-1871	Hevea brasiliensis	0	OtherRNA	scaffold0198:473878-474322	246	1.852
hbr-b0r1-1872	Hevea brasiliensis	0	OtherRNA	scaffold0198:475041-475271	623	4.690
hbr-b0r1-1873	Hevea brasiliensis	0	OtherRNA	scaffold0198:475769-477207	1916	14.423
hbr-b0r1-1874	Hevea brasiliensis	0	OtherRNA	scaffold0198:605666-606006	589	4.434
hbr-b0r1-1875	Hevea brasiliensis	0	OtherRNA	scaffold0198:606119-606727	545	4.103
hbr-b0r1-1876	Hevea brasiliensis	0	MIRNA	scaffold0198:680647-680804	11488	86.477
hbr-b0r1-1877	Hevea brasiliensis	0	siRNA24	scaffold0198:759289-759496	568	4.276
hbr-b0r1-1878	Hevea brasiliensis	0	OtherRNA	scaffold0198:766050-766915	3703	27.875
hbr-b0r1-1879	Hevea brasiliensis	0	OtherRNA	scaffold0198:800338-801284	1323	9.959
hbr-b0r1-1880	Hevea brasiliensis	0	siRNA24	scaffold0198:981232-982085	943	7.098
hbr-b0r1-1881	Hevea brasiliensis	0	siRNA24	scaffold0198:1008152-1008409	417	3.139
hbr-b0r1-1882	Hevea brasiliensis	0	siRNA21	scaffold0198:1139370-1139508	3196	24.058
hbr-b0r1-1883	Hevea brasiliensis	0	OtherRNA	scaffold0198:1369397-1371288	1274	9.590
hbr-b0r1-1884	Hevea brasiliensis	0	OtherRNA	scaffold0198:1380691-1381290	696	5.239
hbr-b0r1-1885	Hevea brasiliensis	0	OtherRNA	scaffold0199:576837-576878	268	2.017
hbr-b0r1-1886	Hevea brasiliensis	0	siRNA24	scaffold0199:1220386-1221670	2488	18.729
hbr-b0r1-1887	Hevea brasiliensis	0	siRNA24	scaffold0199:1231824-1232243	499	3.756
hbr-b0r1-1888	Hevea brasiliensis	0	siRNA24	scaffold0199:1232442-1233548	900	6.775
hbr-b0r1-1889	Hevea brasiliensis	0	siRNA24	scaffold0199:1251587-1252023	346	2.605
hbr-b0r1-1890	Hevea brasiliensis	0	siRNA24	scaffold0199:1313915-1314081	257	1.935
hbr-b0r1-1891	Hevea brasiliensis	0	siRNA24	scaffold0199:1345963-1346228	255	1.920
hbr-b0r1-1892	Hevea brasiliensis	0	siRNA24	scaffold0199:1346304-1346506	158	1.189
hbr-b0r1-1893	Hevea brasiliensis	0	siRNA24	scaffold0199:1368217-1368333	126	0.948
hbr-b0r1-1894	Hevea brasiliensis	0	siRNA24	scaffold0199:1368458-1369033	954	7.181
hbr-b0r1-1895	Hevea brasiliensis	0	siRNA24	scaffold0199:1369159-1369338	182	1.370
hbr-b0r1-1896	Hevea brasiliensis	0	siRNA24	scaffold0199:1380852-1381148	457	3.440
hbr-b0r1-1897	Hevea brasiliensis	0	siRNA24	scaffold0199:1381239-1381508	364	2.740
hbr-b0r1-1898	Hevea brasiliensis	0	siRNA24	scaffold0199:1481152-1481725	783	5.894
hbr-b0r1-1899	Hevea brasiliensis	0	siRNA24	scaffold0199:1642027-1642205	392	2.951
hbr-b0r1-1900	Hevea brasiliensis	0	siRNA24	scaffold0200:2225-2828	612	4.607
hbr-b0r1-1901	Hevea brasiliensis	0	OtherRNA	scaffold0200:96100-96188	31319	235.756
hbr-b0r1-1902	Hevea brasiliensis	0	siRNA24	scaffold0200:1590968-1591333	551	4.148
hbr-b0r1-1903	Hevea brasiliensis	0	OtherRNA	scaffold0201:211929-212000	550	4.140
hbr-b0r1-1904	Hevea brasiliensis	0	OtherRNA	scaffold0201:1646909-1647006	2605	19.609
hbr-b0r1-1905	Hevea brasiliensis	0	siRNA24	scaffold0202:1602412-1602648	884	6.654
hbr-b0r1-1906	Hevea brasiliensis	0	siRNA24	scaffold0203:39846-40028	445	3.350
hbr-b0r1-1907	Hevea brasiliensis	0	siRNA24	scaffold0203:579087-579429	886	6.669
hbr-b0r1-1908	Hevea brasiliensis	0	OtherRNA	scaffold0203:666325-666962	519	3.907
hbr-b0r1-1909	Hevea brasiliensis	0	OtherRNA	scaffold0203:668574-668622	17	0.128
hbr-b0r1-1910	Hevea brasiliensis	0	OtherRNA	scaffold0203:769419-769437	1912	14.393
hbr-b0r1-1911	Hevea brasiliensis	0	siRNA24	scaffold0203:1257531-1257697	288	2.168
hbr-b0r1-1912	Hevea brasiliensis	0	siRNA24	scaffold0203:1265096-1265208	342	2.574
hbr-b0r1-1913	Hevea brasiliensis	0	siRNA24	scaffold0203:1297490-1297934	472	3.553
hbr-b0r1-1914	Hevea brasiliensis	0	siRNA24	scaffold0203:1305980-1306377	1237	9.312
hbr-b0r1-1915	Hevea brasiliensis	0	siRNA24	scaffold0203:1311862-1312130	337	2.537
hbr-b0r1-1916	Hevea brasiliensis	0	OtherRNA	scaffold0203:1358924-1359379	248	1.867
hbr-b0r1-1917	Hevea brasiliensis	0	siRNA24	scaffold0203:1363859-1364082	241	1.814
hbr-b0r1-1918	Hevea brasiliensis	0	siRNA24	scaffold0203:1373040-1373501	416	3.131
hbr-b0r1-1919	Hevea brasiliensis	0	siRNA24	scaffold0203:1373572-1373959	522	3.929
hbr-b0r1-1920	Hevea brasiliensis	0	OtherRNA	scaffold0203:1392313-1392331	464	3.493
hbr-b0r1-1921	Hevea brasiliensis	0	OtherRNA	scaffold0203:1618782-1618895	336	2.529
hbr-b0r1-1922	Hevea brasiliensis	0	OtherRNA	scaffold0204:159023-159107	1568	11.803
hbr-b0r1-1923	Hevea brasiliensis	0	OtherRNA	scaffold0204:356968-357134	24945	187.775
hbr-b0r1-1924	Hevea brasiliensis	0	siRNA24	scaffold0204:1046008-1046305	381	2.868
hbr-b0r1-1925	Hevea brasiliensis	0	siRNA24	scaffold0204:1203316-1203476	716	5.390
hbr-b0r1-1926	Hevea brasiliensis	0	siRNA21	scaffold0204:1231011-1232093	70295	529.150
hbr-b0r1-1927	Hevea brasiliensis	0	siRNA24	scaffold0204:1232359-1232642	867	6.526
hbr-b0r1-1928	Hevea brasiliensis	0	siRNA24	scaffold0204:1283253-1283312	49	0.369
hbr-b0r1-1929	Hevea brasiliensis	0	siRNA24	scaffold0204:1283406-1283578	298	2.243
hbr-b0r1-1930	Hevea brasiliensis	0	OtherRNA	scaffold0204:1631285-1631332	491	3.696
hbr-b0r1-1931	Hevea brasiliensis	0	siRNA24	scaffold0206:67809-67945	888	6.684
hbr-b0r1-1932	Hevea brasiliensis	0	siRNA24	scaffold0206:1333087-1333360	689	5.186
hbr-b0r1-1933	Hevea brasiliensis	0	siRNA24	scaffold0206:1357600-1357855	333	2.507
hbr-b0r1-1934	Hevea brasiliensis	0	siRNA24	scaffold0206:1490717-1491014	873	6.572
hbr-b0r1-1935	Hevea brasiliensis	0	siRNA21	scaffold0207:487357-487792	6532	49.170
hbr-b0r1-1936	Hevea brasiliensis	0	siRNA21	scaffold0207:536604-536861	482	3.628
hbr-b0r1-1937	Hevea brasiliensis	0	siRNA21	scaffold0207:545350-545618	540	4.065
hbr-b0r1-1938	Hevea brasiliensis	0	siRNA24	scaffold0207:1166747-1166989	355	2.672
hbr-b0r1-1939	Hevea brasiliensis	0	OtherRNA	scaffold0208:60100-60929	14216	107.012
hbr-b0r1-1940	Hevea brasiliensis	0	OtherRNA	scaffold0208:61874-62120	1840	13.851
hbr-b0r1-1941	Hevea brasiliensis	0	OtherRNA	scaffold0208:124218-124302	582	4.381
hbr-b0r1-1942	Hevea brasiliensis	0	siRNA24	scaffold0208:1034156-1034524	821	6.180
hbr-b0r1-1943	Hevea brasiliensis	0	siRNA24	scaffold0208:1298383-1298980	1005	7.565
hbr-b0r1-1944	Hevea brasiliensis	0	OtherRNA	scaffold0209:296707-296775	1164	8.762
hbr-b0r1-1945	Hevea brasiliensis	0	OtherRNA	scaffold0210:231712-231821	88557	666.618
hbr-b0r1-1946	Hevea brasiliensis	0	OtherRNA	scaffold0211:476998-477014	1414	10.644
hbr-b0r1-1947	Hevea brasiliensis	0	siRNA24	scaffold0211:501602-501895	700	5.269
hbr-b0r1-1948	Hevea brasiliensis	0	siRNA24	scaffold0211:504203-504583	897	6.752
hbr-b0r1-1949	Hevea brasiliensis	0	siRNA24	scaffold0211:1547656-1548072	314	2.364
hbr-b0r1-1950	Hevea brasiliensis	0	siRNA24	scaffold0212:1267209-1267590	473	3.561
hbr-b0r1-1951	Hevea brasiliensis	0	siRNA24	scaffold0213:1035469-1035643	434	3.267
hbr-b0r1-1952	Hevea brasiliensis	0	siRNA24	scaffold0214:170365-170588	582	4.381
hbr-b0r1-1953	Hevea brasiliensis	0	siRNA24	scaffold0214:308270-308706	517	3.892
hbr-b0r1-1954	Hevea brasiliensis	0	OtherRNA	scaffold0214:385459-385642	322	2.424
hbr-b0r1-1955	Hevea brasiliensis	0	OtherRNA	scaffold0214:395796-397229	1163	8.755
hbr-b0r1-1956	Hevea brasiliensis	0	OtherRNA	scaffold0214:397599-398005	388	2.921
hbr-b0r1-1957	Hevea brasiliensis	0	siRNA24	scaffold0214:443877-444530	457	3.440
hbr-b0r1-1958	Hevea brasiliensis	0	siRNA21	scaffold0214:477222-477699	3379	25.436
hbr-b0r1-1959	Hevea brasiliensis	0	siRNA21	scaffold0214:478021-478327	4442	33.437
hbr-b0r1-1960	Hevea brasiliensis	0	siRNA21	scaffold0214:478404-478841	4167	31.367
hbr-b0r1-1961	Hevea brasiliensis	0	siRNA21	scaffold0214:481077-482001	3182	23.953
hbr-b0r1-1962	Hevea brasiliensis	0	siRNA21	scaffold0214:482426-483058	10039	75.569
hbr-b0r1-1963	Hevea brasiliensis	0	siRNA21	scaffold0214:485776-486345	613	4.614
hbr-b0r1-1964	Hevea brasiliensis	0	siRNA21	scaffold0214:486422-487885	2666	20.068
hbr-b0r1-1965	Hevea brasiliensis	0	OtherRNA	scaffold0214:489532-489679	7801	58.723
hbr-b0r1-1966	Hevea brasiliensis	0	siRNA24	scaffold0214:741843-741993	78	0.587
hbr-b0r1-1967	Hevea brasiliensis	0	siRNA24	scaffold0214:742085-742415	314	2.364
hbr-b0r1-1968	Hevea brasiliensis	0	OtherRNA	scaffold0214:751641-752338	604	4.547
hbr-b0r1-1969	Hevea brasiliensis	0	siRNA21	scaffold0214:822551-822577	721	5.427
hbr-b0r1-1970	Hevea brasiliensis	0	siRNA24	scaffold0214:909117-909161	200	1.506
hbr-b0r1-1971	Hevea brasiliensis	0	siRNA20	scaffold0214:972363-972459	2953	22.229
hbr-b0r1-1972	Hevea brasiliensis	0	OtherRNA	scaffold0214:1002201-1002474	1417	10.667
hbr-b0r1-1973	Hevea brasiliensis	0	siRNA24	scaffold0214:1005149-1005402	222	1.671
hbr-b0r1-1974	Hevea brasiliensis	0	OtherRNA	scaffold0214:1139144-1139238	8691	65.422
hbr-b0r1-1975	Hevea brasiliensis	0	siRNA24	scaffold0214:1157940-1158414	537	4.042
hbr-b0r1-1976	Hevea brasiliensis	0	siRNA24	scaffold0215:691226-693547	5733	43.156
hbr-b0r1-1977	Hevea brasiliensis	0	siRNA24	scaffold0215:696887-697506	843	6.346
hbr-b0r1-1978	Hevea brasiliensis	0	siRNA24	scaffold0215:701580-702057	738	5.555
hbr-b0r1-1979	Hevea brasiliensis	0	siRNA24	scaffold0215:703152-704061	2629	19.790
hbr-b0r1-1980	Hevea brasiliensis	0	siRNA24	scaffold0215:704140-704889	2857	21.506
hbr-b0r1-1981	Hevea brasiliensis	0	siRNA24	scaffold0215:705065-705601	673	5.066
hbr-b0r1-1982	Hevea brasiliensis	0	OtherRNA	scaffold0216:163794-163812	672	5.059
hbr-b0r1-1983	Hevea brasiliensis	0	OtherRNA	scaffold0216:1211026-1211119	368	2.770
hbr-b0r1-1984	Hevea brasiliensis	0	OtherRNA	scaffold0217:546130-547088	4682	35.244
hbr-b0r1-1985	Hevea brasiliensis	0	OtherRNA	scaffold0217:549002-550042	16108	121.254
hbr-b0r1-1986	Hevea brasiliensis	0	OtherRNA	scaffold0217:710160-710224	3335	25.104
hbr-b0r1-1987	Hevea brasiliensis	0	siRNA24	scaffold0217:1412916-1413206	398	2.996
hbr-b0r1-1988	Hevea brasiliensis	0	OtherRNA	scaffold0218:674987-675085	580	4.366
hbr-b0r1-1989	Hevea brasiliensis	0	OtherRNA	scaffold0219:876032-876082	4005	30.148
hbr-b0r1-1990	Hevea brasiliensis	0	OtherRNA	scaffold0219:962914-962934	180010	1355.037
hbr-b0r1-1991	Hevea brasiliensis	0	siRNA24	scaffold0221:259909-260164	694	5.224
hbr-b0r1-1992	Hevea brasiliensis	0	siRNA24	scaffold0222:599887-600034	309	2.326
hbr-b0r1-1993	Hevea brasiliensis	0	OtherRNA	scaffold0222:817233-817307	583	4.389
hbr-b0r1-1994	Hevea brasiliensis	0	OtherRNA	scaffold0222:1211137-1211325	421	3.169
hbr-b0r1-1995	Hevea brasiliensis	0	OtherRNA	scaffold0222:1211689-1211944	2253	16.960
hbr-b0r1-1996	Hevea brasiliensis	0	OtherRNA	scaffold0222:1212452-1212650	702	5.284
hbr-b0r1-1997	Hevea brasiliensis	0	OtherRNA	scaffold0222:1458049-1460654	2729	20.543
hbr-b0r1-1998	Hevea brasiliensis	0	MIRNA	scaffold0222:1466194-1466339	18337	138.033
hbr-b0r1-1999	Hevea brasiliensis	0	OtherRNA	scaffold0223:77656-77933	12965	97.595
hbr-b0r1-2000	Hevea brasiliensis	0	OtherRNA	scaffold0223:407801-407823	1356	10.207
hbr-b0r1-2001	Hevea brasiliensis	0	OtherRNA	scaffold0223:1428011-1428038	769	5.789
hbr-b0r1-2002	Hevea brasiliensis	0	siRNA24	scaffold0224:145026-145723	1061	7.987
hbr-b0r1-2003	Hevea brasiliensis	0	siRNA24	scaffold0224:147341-147542	211	1.588
hbr-b0r1-2004	Hevea brasiliensis	0	siRNA24	scaffold0224:153759-154060	269	2.025
hbr-b0r1-2005	Hevea brasiliensis	0	siRNA24	scaffold0224:154705-154821	292	2.198
hbr-b0r1-2006	Hevea brasiliensis	0	siRNA24	scaffold0224:156109-156355	978	7.362
hbr-b0r1-2007	Hevea brasiliensis	0	siRNA24	scaffold0224:158691-159211	985	7.415
hbr-b0r1-2008	Hevea brasiliensis	0	siRNA24	scaffold0224:160120-160554	589	4.434
hbr-b0r1-2009	Hevea brasiliensis	0	siRNA24	scaffold0224:166798-166926	315	2.371
hbr-b0r1-2010	Hevea brasiliensis	0	siRNA24	scaffold0224:320140-320530	831	6.255
hbr-b0r1-2011	Hevea brasiliensis	0	OtherRNA	scaffold0224:936382-936415	427	3.214
hbr-b0r1-2012	Hevea brasiliensis	0	siRNA24	scaffold0226:38662-39034	617	4.645
hbr-b0r1-2013	Hevea brasiliensis	0	siRNA24	scaffold0226:49561-49820	1592	11.984
hbr-b0r1-2014	Hevea brasiliensis	0	siRNA24	scaffold0226:100268-100844	506	3.809
hbr-b0r1-2015	Hevea brasiliensis	0	siRNA24	scaffold0226:1220106-1220280	400	3.011
hbr-b0r1-2016	Hevea brasiliensis	0	OtherRNA	scaffold0226:1318748-1318799	389	2.928
hbr-b0r1-2017	Hevea brasiliensis	0	MIRNA	scaffold0227:698621-698713	18922	142.437
hbr-b0r1-2018	Hevea brasiliensis	0	siRNA24	scaffold0228:65390-65945	454	3.418
hbr-b0r1-2019	Hevea brasiliensis	0	siRNA24	scaffold0228:889641-889936	417	3.139
hbr-b0r1-2020	Hevea brasiliensis	0	OtherRNA	scaffold0230:165346-165420	923	6.948
hbr-b0r1-2021	Hevea brasiliensis	0	siRNA24	scaffold0230:213794-214047	401	3.019
hbr-b0r1-2022	Hevea brasiliensis	0	siRNA24	scaffold0230:214554-214802	467	3.515
hbr-b0r1-2023	Hevea brasiliensis	0	siRNA24	scaffold0230:216444-216951	1141	8.589
hbr-b0r1-2024	Hevea brasiliensis	0	siRNA21	scaffold0231:228362-228415	4499	33.867
hbr-b0r1-2025	Hevea brasiliensis	0	OtherRNA	scaffold0231:380814-381354	386	2.906
hbr-b0r1-2026	Hevea brasiliensis	0	OtherRNA	scaffold0231:388304-388918	562	4.230
hbr-b0r1-2027	Hevea brasiliensis	0	siRNA24	scaffold0232:1966-2175	1347	10.140
hbr-b0r1-2028	Hevea brasiliensis	0	siRNA24	scaffold0232:4203-4387	430	3.237
hbr-b0r1-2029	Hevea brasiliensis	0	siRNA24	scaffold0232:266043-266431	626	4.712
hbr-b0r1-2030	Hevea brasiliensis	0	siRNA24	scaffold0232:267334-267601	334	2.514
hbr-b0r1-2031	Hevea brasiliensis	0	siRNA24	scaffold0232:395525-395809	338	2.544
hbr-b0r1-2032	Hevea brasiliensis	0	siRNA24	scaffold0232:454159-454439	640	4.818
hbr-b0r1-2033	Hevea brasiliensis	0	siRNA24	scaffold0232:551420-551640	304	2.288
hbr-b0r1-2034	Hevea brasiliensis	0	siRNA24	scaffold0233:669443-669532	109	0.821
hbr-b0r1-2035	Hevea brasiliensis	0	siRNA24	scaffold0233:676617-677217	1404	10.569
hbr-b0r1-2036	Hevea brasiliensis	0	siRNA24	scaffold0233:678292-678408	447	3.365
hbr-b0r1-2037	Hevea brasiliensis	0	siRNA24	scaffold0233:679230-679459	1244	9.364
hbr-b0r1-2038	Hevea brasiliensis	0	siRNA24	scaffold0233:680406-681072	4078	30.697
hbr-b0r1-2039	Hevea brasiliensis	0	siRNA24	scaffold0233:681252-681735	1695	12.759
hbr-b0r1-2040	Hevea brasiliensis	0	siRNA24	scaffold0233:681801-682159	874	6.579
hbr-b0r1-2041	Hevea brasiliensis	0	siRNA24	scaffold0233:683007-684347	3742	28.168
hbr-b0r1-2042	Hevea brasiliensis	0	siRNA24	scaffold0233:686039-686958	2846	21.423
hbr-b0r1-2043	Hevea brasiliensis	0	siRNA24	scaffold0233:687033-688917	7762	58.429
hbr-b0r1-2044	Hevea brasiliensis	0	siRNA24	scaffold0233:689416-689652	851	6.406
hbr-b0r1-2045	Hevea brasiliensis	0	siRNA24	scaffold0233:690702-690951	506	3.809
hbr-b0r1-2046	Hevea brasiliensis	0	siRNA24	scaffold0233:693708-694208	1149	8.649
hbr-b0r1-2047	Hevea brasiliensis	0	siRNA24	scaffold0233:706210-706945	496	3.734
hbr-b0r1-2048	Hevea brasiliensis	0	siRNA24	scaffold0233:707027-707235	268	2.017
hbr-b0r1-2049	Hevea brasiliensis	0	OtherRNA	scaffold0233:1093401-1093493	2226	16.756
hbr-b0r1-2050	Hevea brasiliensis	0	siRNA24	scaffold0233:1197337-1198015	495	3.726
hbr-b0r1-2051	Hevea brasiliensis	0	OtherRNA	scaffold0233:1231968-1231984	106350	800.556
hbr-b0r1-2052	Hevea brasiliensis	0	OtherRNA	scaffold0233:1436447-1436525	707	5.322
hbr-b0r1-2053	Hevea brasiliensis	0	OtherRNA	scaffold0235:331502-331594	606	4.562
hbr-b0r1-2054	Hevea brasiliensis	0	siRNA24	scaffold0235:404845-404905	589	4.434
hbr-b0r1-2055	Hevea brasiliensis	0	siRNA24	scaffold0235:436841-437074	280	2.108
hbr-b0r1-2056	Hevea brasiliensis	0	siRNA24	scaffold0235:808146-808566	607	4.569
hbr-b0r1-2057	Hevea brasiliensis	0	siRNA24	scaffold0236:127966-128248	835	6.286
hbr-b0r1-2058	Hevea brasiliensis	0	siRNA24	scaffold0237:33780-34059	558	4.200
hbr-b0r1-2059	Hevea brasiliensis	0	siRNA24	scaffold0237:774487-774678	437	3.290
hbr-b0r1-2060	Hevea brasiliensis	0	siRNA24	scaffold0237:1412334-1412495	454	3.418
hbr-b0r1-2061	Hevea brasiliensis	0	siRNA24	scaffold0238:624251-624571	233	1.754
hbr-b0r1-2062	Hevea brasiliensis	0	siRNA24	scaffold0238:625493-625659	278	2.093
hbr-b0r1-2063	Hevea brasiliensis	0	siRNA24	scaffold0238:1245689-1245988	531	3.997
hbr-b0r1-2064	Hevea brasiliensis	0	OtherRNA	scaffold0238:1309102-1309118	991	7.460
hbr-b0r1-2065	Hevea brasiliensis	0	siRNA24	scaffold0238:1325539-1325670	303	2.281
hbr-b0r1-2066	Hevea brasiliensis	0	siRNA24	scaffold0238:1344323-1344549	635	4.780
hbr-b0r1-2067	Hevea brasiliensis	0	siRNA24	scaffold0238:1344993-1345174	476	3.583
hbr-b0r1-2068	Hevea brasiliensis	0	siRNA24	scaffold0238:1427157-1427415	653	4.915
hbr-b0r1-2069	Hevea brasiliensis	0	siRNA24	scaffold0238:1444382-1444639	793	5.969
hbr-b0r1-2070	Hevea brasiliensis	0	siRNA24	scaffold0239:503578-503746	99	0.745
hbr-b0r1-2071	Hevea brasiliensis	0	OtherRNA	scaffold0239:522680-523232	859	6.466
hbr-b0r1-2072	Hevea brasiliensis	0	OtherRNA	scaffold0239:523436-523755	183	1.378
hbr-b0r1-2073	Hevea brasiliensis	0	OtherRNA	scaffold0239:527191-527339	540	4.065
hbr-b0r1-2074	Hevea brasiliensis	0	OtherRNA	scaffold0239:536262-536392	600	4.517
hbr-b0r1-2075	Hevea brasiliensis	0	siRNA24	scaffold0239:554793-555389	899	6.767
hbr-b0r1-2076	Hevea brasiliensis	0	siRNA24	scaffold0239:764456-765440	600	4.517
hbr-b0r1-2077	Hevea brasiliensis	0	MIRNA	scaffold0239:954862-955015	126500	952.237
hbr-b0r1-2078	Hevea brasiliensis	0	siRNA24	scaffold0239:1038731-1038961	477	3.591
hbr-b0r1-2079	Hevea brasiliensis	0	OtherRNA	scaffold0239:1065543-1065603	5938	44.699
hbr-b0r1-2080	Hevea brasiliensis	0	OtherRNA	scaffold0239:1066209-1066533	48946	368.444
hbr-b0r1-2081	Hevea brasiliensis	0	OtherRNA	scaffold0239:1188105-1188346	3693	27.799
hbr-b0r1-2082	Hevea brasiliensis	0	OtherRNA	scaffold0239:1255096-1255364	7077	53.273
hbr-b0r1-2083	Hevea brasiliensis	0	siRNA24	scaffold0239:1306415-1306598	447	3.365
hbr-b0r1-2084	Hevea brasiliensis	0	siRNA24	scaffold0239:1308279-1308480	763	5.744
hbr-b0r1-2085	Hevea brasiliensis	0	siRNA21	scaffold0239:1496247-1496551	1370	10.313
hbr-b0r1-2086	Hevea brasiliensis	0	siRNA24	scaffold0241:341486-342271	722	5.435
hbr-b0r1-2087	Hevea brasiliensis	0	siRNA24	scaffold0241:505001-505205	302	2.273
hbr-b0r1-2088	Hevea brasiliensis	0	siRNA24	scaffold0241:510889-511176	400	3.011
hbr-b0r1-2089	Hevea brasiliensis	0	siRNA24	scaffold0241:555065-555320	666	5.013
hbr-b0r1-2090	Hevea brasiliensis	0	siRNA24	scaffold0241:564409-564737	434	3.267
hbr-b0r1-2091	Hevea brasiliensis	0	siRNA24	scaffold0241:604343-604494	208	1.566
hbr-b0r1-2092	Hevea brasiliensis	0	siRNA24	scaffold0241:673648-673845	345	2.597
hbr-b0r1-2093	Hevea brasiliensis	0	siRNA24	scaffold0241:1235707-1235959	341	2.567
hbr-b0r1-2094	Hevea brasiliensis	0	siRNA24	scaffold0242:414102-415068	3230	24.314
hbr-b0r1-2095	Hevea brasiliensis	0	siRNA24	scaffold0242:415869-416177	349	2.627
hbr-b0r1-2096	Hevea brasiliensis	0	siRNA24	scaffold0242:1017850-1018068	336	2.529
hbr-b0r1-2097	Hevea brasiliensis	0	siRNA24	scaffold0242:1055612-1055694	552	4.155
hbr-b0r1-2098	Hevea brasiliensis	0	siRNA24	scaffold0242:1056130-1056566	951	7.159
hbr-b0r1-2099	Hevea brasiliensis	0	siRNA24	scaffold0242:1058450-1058616	540	4.065
hbr-b0r1-2100	Hevea brasiliensis	0	OtherRNA	scaffold0242:1121426-1121487	515	3.877
hbr-b0r1-2101	Hevea brasiliensis	0	OtherRNA	scaffold0242:1122250-1122327	599	4.509
hbr-b0r1-2102	Hevea brasiliensis	0	siRNA24	scaffold0242:1159360-1159616	242	1.822
hbr-b0r1-2103	Hevea brasiliensis	0	OtherRNA	scaffold0243:14272-14362	476	3.583
hbr-b0r1-2104	Hevea brasiliensis	0	siRNA24	scaffold0243:71976-72314	572	4.306
hbr-b0r1-2105	Hevea brasiliensis	0	OtherRNA	scaffold0243:125660-125777	31445	236.704
hbr-b0r1-2106	Hevea brasiliensis	0	siRNA24	scaffold0243:1192053-1192201	239	1.799
hbr-b0r1-2107	Hevea brasiliensis	0	OtherRNA	scaffold0244:193765-193787	1029	7.746
hbr-b0r1-2108	Hevea brasiliensis	0	siRNA24	scaffold0245:51091-51167	82	0.617
hbr-b0r1-2109	Hevea brasiliensis	0	siRNA24	scaffold0245:51246-51951	475	3.576
hbr-b0r1-2110	Hevea brasiliensis	0	OtherRNA	scaffold0245:53806-54276	498	3.749
hbr-b0r1-2111	Hevea brasiliensis	0	OtherRNA	scaffold0245:1032266-1032284	1717	12.925
hbr-b0r1-2112	Hevea brasiliensis	0	siRNA24	scaffold0245:1070371-1070869	1672	12.586
hbr-b0r1-2113	Hevea brasiliensis	0	OtherRNA	scaffold0245:1294623-1295283	1359	10.230
hbr-b0r1-2114	Hevea brasiliensis	0	OtherRNA	scaffold0245:1295814-1295975	281	2.115
hbr-b0r1-2115	Hevea brasiliensis	0	siRNA24	scaffold0245:1365779-1365921	344	2.589
hbr-b0r1-2116	Hevea brasiliensis	0	OtherRNA	scaffold0245:1431342-1431739	279	2.100
hbr-b0r1-2117	Hevea brasiliensis	0	siRNA24	scaffold0246:851857-852081	157	1.182
hbr-b0r1-2119	Hevea brasiliensis	0	siRNA24	scaffold0246:852385-852543	110	0.828
hbr-b0r1-2120	Hevea brasiliensis	0	siRNA24	scaffold0246:961065-961545	823	6.195
hbr-b0r1-2121	Hevea brasiliensis	0	OtherRNA	scaffold0246:1155321-1155414	131352	988.760
hbr-b0r1-2122	Hevea brasiliensis	0	siRNA24	scaffold0246:1305312-1305950	899	6.767
hbr-b0r1-2123	Hevea brasiliensis	0	OtherRNA	scaffold0248:978256-979491	2146	16.154
hbr-b0r1-2124	Hevea brasiliensis	0	OtherRNA	scaffold0248:979829-979973	282	2.123
hbr-b0r1-2125	Hevea brasiliensis	0	OtherRNA	scaffold0248:980059-980211	354	2.665
hbr-b0r1-2126	Hevea brasiliensis	0	OtherRNA	scaffold0248:980400-980680	1066	8.024
hbr-b0r1-2127	Hevea brasiliensis	0	OtherRNA	scaffold0248:981456-981973	766	5.766
hbr-b0r1-2128	Hevea brasiliensis	0	OtherRNA	scaffold0248:999233-999304	5865	44.149
hbr-b0r1-2129	Hevea brasiliensis	0	siRNA24	scaffold0248:1019166-1019733	419	3.154
hbr-b0r1-2130	Hevea brasiliensis	0	siRNA24	scaffold0249:170289-170509	266	2.002
hbr-b0r1-2131	Hevea brasiliensis	0	siRNA24	scaffold0249:193040-193259	817	6.150
hbr-b0r1-2132	Hevea brasiliensis	0	siRNA24	scaffold0249:210703-211239	584	4.396
hbr-b0r1-2133	Hevea brasiliensis	0	siRNA24	scaffold0251:26886-27284	447	3.365
hbr-b0r1-2134	Hevea brasiliensis	0	siRNA24	scaffold0251:44119-44377	456	3.433
hbr-b0r1-2135	Hevea brasiliensis	0	siRNA24	scaffold0251:280255-280623	630	4.742
hbr-b0r1-2136	Hevea brasiliensis	0	siRNA24	scaffold0251:312701-313067	579	4.358
hbr-b0r1-2137	Hevea brasiliensis	0	siRNA24	scaffold0251:343614-344215	787	5.924
hbr-b0r1-2138	Hevea brasiliensis	0	OtherRNA	scaffold0251:353645-353863	3495	26.309
hbr-b0r1-2139	Hevea brasiliensis	0	siRNA24	scaffold0251:359688-359939	397	2.988
hbr-b0r1-2140	Hevea brasiliensis	0	siRNA24	scaffold0251:501751-502057	589	4.434
hbr-b0r1-2141	Hevea brasiliensis	0	siRNA24	scaffold0251:1334894-1335138	476	3.583
hbr-b0r1-2142	Hevea brasiliensis	0	siRNA24	scaffold0251:1444749-1444925	748	5.631
hbr-b0r1-2143	Hevea brasiliensis	0	siRNA24	scaffold0251:1459075-1459256	324	2.439
hbr-b0r1-2144	Hevea brasiliensis	0	siRNA24	scaffold0252:664031-664307	255	1.920
hbr-b0r1-2145	Hevea brasiliensis	0	siRNA24	scaffold0252:737264-738100	447	3.365
hbr-b0r1-2146	Hevea brasiliensis	0	siRNA24	scaffold0252:739983-740687	408	3.071
hbr-b0r1-2147	Hevea brasiliensis	0	siRNA24	scaffold0252:740750-740833	67	0.504
hbr-b0r1-2148	Hevea brasiliensis	0	siRNA24	scaffold0252:740916-741233	292	2.198
hbr-b0r1-2149	Hevea brasiliensis	0	siRNA24	scaffold0252:746314-746839	272	2.047
hbr-b0r1-2150	Hevea brasiliensis	0	OtherRNA	scaffold0252:1043679-1043707	72605	546.539
hbr-b0r1-2151	Hevea brasiliensis	0	siRNA21	scaffold0252:1086256-1087007	913	6.873
hbr-b0r1-2152	Hevea brasiliensis	0	siRNA24	scaffold0253:307340-307817	555	4.178
hbr-b0r1-2153	Hevea brasiliensis	0	siRNA24	scaffold0253:328705-328895	376	2.830
hbr-b0r1-2154	Hevea brasiliensis	0	OtherRNA	scaffold0253:458863-458985	392	2.951
hbr-b0r1-2155	Hevea brasiliensis	0	OtherRNA	scaffold0254:556641-556660	554	4.170
hbr-b0r1-2156	Hevea brasiliensis	0	siRNA24	scaffold0254:675105-675180	301140	2266.850
hbr-b0r1-2157	Hevea brasiliensis	0	OtherRNA	scaffold0255:913817-914030	662	4.983
hbr-b0r1-2158	Hevea brasiliensis	0	OtherRNA	scaffold0255:914955-915714	2136	16.079
hbr-b0r1-2159	Hevea brasiliensis	0	siRNA24	scaffold0256:756025-756439	349	2.627
hbr-b0r1-2160	Hevea brasiliensis	0	siRNA24	scaffold0258:522004-522486	752	5.661
hbr-b0r1-2161	Hevea brasiliensis	0	siRNA24	scaffold0258:524716-524856	289	2.175
hbr-b0r1-2162	Hevea brasiliensis	0	siRNA21	scaffold0258:1166153-1168071	112786	849.004
hbr-b0r1-2163	Hevea brasiliensis	0	OtherRNA	scaffold0259:58211-58298	440	3.312
hbr-b0r1-2164	Hevea brasiliensis	0	siRNA24	scaffold0259:286888-287462	984	7.407
hbr-b0r1-2165	Hevea brasiliensis	0	siRNA24	scaffold0259:290326-290565	164	1.235
hbr-b0r1-2166	Hevea brasiliensis	0	siRNA24	scaffold0259:297623-298006	418	3.147
hbr-b0r1-2167	Hevea brasiliensis	0	siRNA21	scaffold0260:297876-298316	323	2.431
hbr-b0r1-2168	Hevea brasiliensis	0	siRNA24	scaffold0260:772613-772871	299	2.251
hbr-b0r1-2169	Hevea brasiliensis	0	siRNA24	scaffold0261:1094066-1094220	571	4.298
hbr-b0r1-2170	Hevea brasiliensis	0	siRNA24	scaffold0261:1388105-1388246	256	1.927
hbr-b0r1-2171	Hevea brasiliensis	0	siRNA24	scaffold0261:1410716-1410797	321	2.416
hbr-b0r1-2172	Hevea brasiliensis	0	siRNA22	scaffold0262:200300-200804	48762	367.059
hbr-b0r1-2173	Hevea brasiliensis	0	siRNA23	scaffold0262:202201-202562	10238	77.067
hbr-b0r1-2174	Hevea brasiliensis	0	siRNA24	scaffold0262:214134-214453	458	3.448
hbr-b0r1-2175	Hevea brasiliensis	0	siRNA24	scaffold0262:268011-268226	710	5.345
hbr-b0r1-2176	Hevea brasiliensis	0	OtherRNA	scaffold0262:270506-271271	279	2.100
hbr-b0r1-2177	Hevea brasiliensis	0	siRNA24	scaffold0262:626220-626736	375	2.823
hbr-b0r1-2178	Hevea brasiliensis	0	OtherRNA	scaffold0262:879604-879934	604	4.547
hbr-b0r1-2179	Hevea brasiliensis	0	OtherRNA	scaffold0262:880001-880257	997	7.505
hbr-b0r1-2180	Hevea brasiliensis	0	OtherRNA	scaffold0262:881079-881505	1487	11.193
hbr-b0r1-2181	Hevea brasiliensis	0	OtherRNA	scaffold0262:904475-906033	2468	18.578
hbr-b0r1-2182	Hevea brasiliensis	0	OtherRNA	scaffold0262:907632-907975	545	4.103
hbr-b0r1-2183	Hevea brasiliensis	0	OtherRNA	scaffold0262:980601-980624	556	4.185
hbr-b0r1-2184	Hevea brasiliensis	0	siRNA24	scaffold0262:990507-990665	242	1.822
hbr-b0r1-2185	Hevea brasiliensis	0	siRNA24	scaffold0262:992813-993050	830	6.248
hbr-b0r1-2186	Hevea brasiliensis	0	OtherRNA	scaffold0262:1100144-1100643	888	6.684
hbr-b0r1-2187	Hevea brasiliensis	0	OtherRNA	scaffold0262:1101385-1101594	931	7.008
hbr-b0r1-2188	Hevea brasiliensis	0	OtherRNA	scaffold0262:1102082-1102477	658	4.953
hbr-b0r1-2189	Hevea brasiliensis	0	siRNA24	scaffold0262:1318159-1318371	421	3.169
hbr-b0r1-2190	Hevea brasiliensis	0	siRNA24	scaffold0262:1319756-1319932	504	3.794
hbr-b0r1-2191	Hevea brasiliensis	0	siRNA24	scaffold0262:1346805-1346910	345	2.597
hbr-b0r1-2192	Hevea brasiliensis	0	OtherRNA	scaffold0263:167997-168078	401	3.019
hbr-b0r1-2193	Hevea brasiliensis	0	siRNA24	scaffold0263:1318522-1318781	614	4.622
hbr-b0r1-2194	Hevea brasiliensis	0	OtherRNA	scaffold0264:163814-163835	4397	33.099
hbr-b0r1-2195	Hevea brasiliensis	0	siRNA24	scaffold0265:134857-135149	325	2.446
hbr-b0r1-2196	Hevea brasiliensis	0	siRNA21	scaffold0265:396987-397947	1243	9.357
hbr-b0r1-2197	Hevea brasiliensis	0	siRNA21	scaffold0265:398069-398345	703	5.292
hbr-b0r1-2198	Hevea brasiliensis	0	siRNA21	scaffold0265:398442-399463	4225	31.804
hbr-b0r1-2199	Hevea brasiliensis	0	siRNA24	scaffold0265:1283152-1283589	1370	10.313
hbr-b0r1-2200	Hevea brasiliensis	0	siRNA24	scaffold0265:1283664-1284084	484	3.643
hbr-b0r1-2201	Hevea brasiliensis	0	siRNA24	scaffold0265:1356466-1356752	317	2.386
hbr-b0r1-2202	Hevea brasiliensis	0	siRNA24	scaffold0265:1383958-1384659	1006	7.573
hbr-b0r1-2203	Hevea brasiliensis	0	siRNA24	scaffold0266:33267-33449	359	2.702
hbr-b0r1-2204	Hevea brasiliensis	0	siRNA24	scaffold0266:33961-34011	76	0.572
hbr-b0r1-2205	Hevea brasiliensis	0	siRNA24	scaffold0266:34100-34327	400	3.011
hbr-b0r1-2206	Hevea brasiliensis	0	siRNA22	scaffold0266:101895-101960	641	4.825
hbr-b0r1-2207	Hevea brasiliensis	0	siRNA24	scaffold0266:970297-970551	419	3.154
hbr-b0r1-2208	Hevea brasiliensis	0	siRNA24	scaffold0266:1015830-1015983	155	1.167
hbr-b0r1-2209	Hevea brasiliensis	0	siRNA24	scaffold0266:1044183-1044571	520	3.914
hbr-b0r1-2210	Hevea brasiliensis	0	OtherRNA	scaffold0266:1074649-1074753	997	7.505
hbr-b0r1-2211	Hevea brasiliensis	0	siRNA24	scaffold0266:1095595-1095693	233	1.754
hbr-b0r1-2212	Hevea brasiliensis	0	siRNA24	scaffold0267:1434984-1435347	422	3.177
hbr-b0r1-2213	Hevea brasiliensis	0	nearMIRNA	scaffold0268:222059-222121	643	4.840
hbr-b0r1-2214	Hevea brasiliensis	0	siRNA21	scaffold0268:222216-222311	321	2.416
hbr-b0r1-2215	Hevea brasiliensis	0	siRNA21	scaffold0268:222509-222877	3934	29.613
hbr-b0r1-2216	Hevea brasiliensis	0	OtherRNA	scaffold0268:222963-223075	1070	8.054
hbr-b0r1-2217	Hevea brasiliensis	0	siRNA21	scaffold0268:223888-224049	2752	20.716
hbr-b0r1-2218	Hevea brasiliensis	0	siRNA21	scaffold0268:227455-227586	12312	92.679
hbr-b0r1-2219	Hevea brasiliensis	0	OtherRNA	scaffold0268:259236-259256	797	5.999
hbr-b0r1-2220	Hevea brasiliensis	0	OtherRNA	scaffold0268:1138265-1138436	188	1.415
hbr-b0r1-2221	Hevea brasiliensis	0	OtherRNA	scaffold0268:1138523-1138742	412	3.101
hbr-b0r1-2222	Hevea brasiliensis	0	siRNA24	scaffold0269:30318-30672	550	4.140
hbr-b0r1-2223	Hevea brasiliensis	0	siRNA24	scaffold0269:43792-43991	419	3.154
hbr-b0r1-2224	Hevea brasiliensis	0	siRNA24	scaffold0269:76303-76485	286	2.153
hbr-b0r1-2225	Hevea brasiliensis	0	siRNA24	scaffold0269:223294-223567	458	3.448
hbr-b0r1-2226	Hevea brasiliensis	0	siRNA24	scaffold0269:270625-270953	608	4.577
hbr-b0r1-2227	Hevea brasiliensis	0	siRNA24	scaffold0269:324221-325006	726	5.465
hbr-b0r1-2228	Hevea brasiliensis	0	OtherRNA	scaffold0269:373856-374095	430	3.237
hbr-b0r1-2229	Hevea brasiliensis	0	OtherRNA	scaffold0269:1175749-1175772	355	2.672
hbr-b0r1-2230	Hevea brasiliensis	0	siRNA24	scaffold0269:1225205-1225427	320	2.409
hbr-b0r1-2231	Hevea brasiliensis	0	siRNA24	scaffold0269:1373730-1373851	365	2.748
hbr-b0r1-2232	Hevea brasiliensis	0	OtherRNA	scaffold0270:286140-286212	2011	15.138
hbr-b0r1-2233	Hevea brasiliensis	0	siRNA24	scaffold0270:326093-327193	721	5.427
hbr-b0r1-2234	Hevea brasiliensis	0	siRNA24	scaffold0270:335545-335799	402	3.026
hbr-b0r1-2235	Hevea brasiliensis	0	siRNA24	scaffold0270:355580-355848	1713	12.895
hbr-b0r1-2236	Hevea brasiliensis	0	siRNA24	scaffold0270:394965-395279	601	4.524
hbr-b0r1-2237	Hevea brasiliensis	0	siRNA21	scaffold0270:1416717-1417668	1587	11.946
hbr-b0r1-2238	Hevea brasiliensis	0	siRNA24	scaffold0271:224550-224887	708	5.330
hbr-b0r1-2239	Hevea brasiliensis	0	siRNA24	scaffold0271:225755-226386	616	4.637
hbr-b0r1-2240	Hevea brasiliensis	0	siRNA24	scaffold0271:227297-227584	460	3.463
hbr-b0r1-2241	Hevea brasiliensis	0	siRNA24	scaffold0272:29193-29516	398	2.996
hbr-b0r1-2242	Hevea brasiliensis	0	OtherRNA	scaffold0272:31456-32037	31824	239.557
hbr-b0r1-2243	Hevea brasiliensis	0	siRNA24	scaffold0272:53593-54154	498	3.749
hbr-b0r1-2244	Hevea brasiliensis	0	siRNA24	scaffold0272:57137-57601	489	3.681
hbr-b0r1-2245	Hevea brasiliensis	0	OtherRNA	scaffold0272:211700-211783	167533	1261.115
hbr-b0r1-2246	Hevea brasiliensis	0	siRNA24	scaffold0272:214910-215141	322	2.424
hbr-b0r1-2247	Hevea brasiliensis	0	OtherRNA	scaffold0272:938005-938210	832	6.263
hbr-b0r1-2248	Hevea brasiliensis	0	OtherRNA	scaffold0272:938763-938846	517	3.892
hbr-b0r1-2249	Hevea brasiliensis	0	OtherRNA	scaffold0272:939205-939300	421	3.169
hbr-b0r1-2250	Hevea brasiliensis	0	OtherRNA	scaffold0272:939380-939986	2007	15.108
hbr-b0r1-2251	Hevea brasiliensis	0	siRNA24	scaffold0274:165574-165759	359	2.702
hbr-b0r1-2252	Hevea brasiliensis	0	siRNA24	scaffold0275:1373358-1373627	386	2.906
hbr-b0r1-2253	Hevea brasiliensis	0	OtherRNA	scaffold0276:233613-233835	640	4.818
hbr-b0r1-2254	Hevea brasiliensis	0	OtherRNA	scaffold0276:233921-234155	860	6.474
hbr-b0r1-2255	Hevea brasiliensis	0	OtherRNA	scaffold0276:234576-234643	615	4.629
hbr-b0r1-2256	Hevea brasiliensis	0	OtherRNA	scaffold0276:234759-234837	720	5.420
hbr-b0r1-2257	Hevea brasiliensis	0	OtherRNA	scaffold0276:235027-235094	379	2.853
hbr-b0r1-2258	Hevea brasiliensis	0	OtherRNA	scaffold0276:235322-235457	580	4.366
hbr-b0r1-2259	Hevea brasiliensis	0	OtherRNA	scaffold0276:235735-235955	854	6.429
hbr-b0r1-2260	Hevea brasiliensis	0	OtherRNA	scaffold0276:236093-236249	267	2.010
hbr-b0r1-2261	Hevea brasiliensis	0	OtherRNA	scaffold0276:264793-264925	902	6.790
hbr-b0r1-2262	Hevea brasiliensis	0	OtherRNA	scaffold0276:267900-268029	1290	9.711
hbr-b0r1-2263	Hevea brasiliensis	0	siRNA24	scaffold0276:277845-278290	430	3.237
hbr-b0r1-2264	Hevea brasiliensis	0	siRNA21	scaffold0276:288860-289191	463	3.485
hbr-b0r1-2265	Hevea brasiliensis	0	siRNA24	scaffold0276:737302-737763	1083	8.152
hbr-b0r1-2266	Hevea brasiliensis	0	siRNA24	scaffold0276:766527-766808	463	3.485
hbr-b0r1-2267	Hevea brasiliensis	0	siRNA24	scaffold0276:767977-768069	288	2.168
hbr-b0r1-2268	Hevea brasiliensis	0	siRNA24	scaffold0276:864066-864435	333	2.507
hbr-b0r1-2269	Hevea brasiliensis	0	siRNA24	scaffold0277:302282-302670	710	5.345
hbr-b0r1-2270	Hevea brasiliensis	0	OtherRNA	scaffold0277:375598-375690	119823	901.975
hbr-b0r1-2271	Hevea brasiliensis	0	siRNA24	scaffold0277:699991-700397	481	3.621
hbr-b0r1-2272	Hevea brasiliensis	0	siRNA24	scaffold0277:1372706-1372887	387	2.913
hbr-b0r1-2273	Hevea brasiliensis	0	siRNA24	scaffold0278:246095-246737	838	6.308
hbr-b0r1-2274	Hevea brasiliensis	0	siRNA24	scaffold0278:252341-252807	455	3.425
hbr-b0r1-2275	Hevea brasiliensis	0	siRNA24	scaffold0278:255088-255287	958	7.211
hbr-b0r1-2276	Hevea brasiliensis	0	siRNA24	scaffold0278:287724-288115	453	3.410
hbr-b0r1-2277	Hevea brasiliensis	0	OtherRNA	scaffold0278:333442-333895	344	2.589
hbr-b0r1-2278	Hevea brasiliensis	0	OtherRNA	scaffold0278:349262-349444	313	2.356
hbr-b0r1-2279	Hevea brasiliensis	0	OtherRNA	scaffold0278:351214-351503	240	1.807
hbr-b0r1-2280	Hevea brasiliensis	0	OtherRNA	scaffold0278:355941-356079	276	2.078
hbr-b0r1-2281	Hevea brasiliensis	0	siRNA24	scaffold0278:384026-384156	253	1.904
hbr-b0r1-2282	Hevea brasiliensis	0	siRNA24	scaffold0278:462164-462427	956	7.196
hbr-b0r1-2283	Hevea brasiliensis	0	siRNA24	scaffold0279:12032-12372	739	5.563
hbr-b0r1-2284	Hevea brasiliensis	0	OtherRNA	scaffold0279:1157235-1157252	768	5.781
hbr-b0r1-2285	Hevea brasiliensis	0	siRNA24	scaffold0279:1234364-1234680	429	3.229
hbr-b0r1-2286	Hevea brasiliensis	0	siRNA24	scaffold0279:1281620-1281791	185	1.393
hbr-b0r1-2287	Hevea brasiliensis	0	siRNA24	scaffold0279:1281952-1282051	26	0.196
hbr-b0r1-2288	Hevea brasiliensis	0	siRNA24	scaffold0279:1282199-1282520	304	2.288
hbr-b0r1-2289	Hevea brasiliensis	0	siRNA24	scaffold0280:596409-596525	208	1.566
hbr-b0r1-2290	Hevea brasiliensis	0	OtherRNA	scaffold0280:1176031-1176125	4155	31.277
hbr-b0r1-2291	Hevea brasiliensis	0	siRNA24	scaffold0280:1199604-1199895	490	3.689
hbr-b0r1-2292	Hevea brasiliensis	0	OtherRNA	scaffold0280:1248677-1248695	297	2.236
hbr-b0r1-2293	Hevea brasiliensis	0	OtherRNA	scaffold0280:1255857-1255876	3249	24.457
hbr-b0r1-2294	Hevea brasiliensis	0	siRNA24	scaffold0281:926853-926934	31	0.233
hbr-b0r1-2295	Hevea brasiliensis	0	siRNA24	scaffold0281:927135-927332	314	2.364
hbr-b0r1-2296	Hevea brasiliensis	0	siRNA24	scaffold0281:941990-942302	632	4.757
hbr-b0r1-2297	Hevea brasiliensis	0	siRNA24	scaffold0281:951725-951791	677	5.096
hbr-b0r1-2298	Hevea brasiliensis	0	siRNA24	scaffold0282:680900-681235	407	3.064
hbr-b0r1-2299	Hevea brasiliensis	0	OtherRNA	scaffold0283:175305-175824	540	4.065
hbr-b0r1-2300	Hevea brasiliensis	0	OtherRNA	scaffold0283:486221-486240	272	2.047
hbr-b0r1-2301	Hevea brasiliensis	0	siRNA24	scaffold0283:1010335-1010576	427	3.214
hbr-b0r1-2302	Hevea brasiliensis	0	OtherRNA	scaffold0284:756407-756744	914	6.880
hbr-b0r1-2303	Hevea brasiliensis	0	OtherRNA	scaffold0284:756879-757042	632	4.757
hbr-b0r1-2304	Hevea brasiliensis	0	OtherRNA	scaffold0284:757156-757274	346	2.605
hbr-b0r1-2305	Hevea brasiliensis	0	OtherRNA	scaffold0284:757406-757457	289	2.175
hbr-b0r1-2306	Hevea brasiliensis	0	OtherRNA	scaffold0284:757635-757723	1074	8.085
hbr-b0r1-2307	Hevea brasiliensis	0	OtherRNA	scaffold0284:757832-758097	754	5.676
hbr-b0r1-2308	Hevea brasiliensis	0	siRNA24	scaffold0285:579084-579313	327	2.462
hbr-b0r1-2309	Hevea brasiliensis	0	siRNA21	scaffold0285:1194791-1194964	2560	19.271
hbr-b0r1-2310	Hevea brasiliensis	0	siRNA24	scaffold0285:1316537-1316816	586	4.411
hbr-b0r1-2311	Hevea brasiliensis	0	MIRNA	scaffold0287:506821-506906	1991	14.987
hbr-b0r1-2312	Hevea brasiliensis	0	MIRNA	scaffold0287:515752-515836	2060	15.507
hbr-b0r1-2313	Hevea brasiliensis	0	OtherRNA	scaffold0289:249937-250226	299	2.251
hbr-b0r1-2314	Hevea brasiliensis	0	MIRNA	scaffold0289:570318-570404	3169	23.855
hbr-b0r1-2315	Hevea brasiliensis	0	siRNA24	scaffold0290:154940-155559	1505	11.329
hbr-b0r1-2316	Hevea brasiliensis	0	OtherRNA	scaffold0290:240828-240994	532	4.005
hbr-b0r1-2317	Hevea brasiliensis	0	OtherRNA	scaffold0290:241170-241482	519	3.907
hbr-b0r1-2318	Hevea brasiliensis	0	OtherRNA	scaffold0290:365640-365855	10379	78.129
hbr-b0r1-2319	Hevea brasiliensis	0	siRNA24	scaffold0290:374334-374537	454	3.418
hbr-b0r1-2320	Hevea brasiliensis	0	OtherRNA	scaffold0290:463760-463923	2834	21.333
hbr-b0r1-2321	Hevea brasiliensis	0	OtherRNA	scaffold0290:468759-468778	948	7.136
hbr-b0r1-2322	Hevea brasiliensis	0	siRNA24	scaffold0290:495203-495557	356	2.680
hbr-b0r1-2323	Hevea brasiliensis	0	siRNA24	scaffold0290:500147-500701	512	3.854
hbr-b0r1-2324	Hevea brasiliensis	0	siRNA24	scaffold0291:4762-4964	308	2.318
hbr-b0r1-2325	Hevea brasiliensis	0	siRNA24	scaffold0291:197691-197936	359	2.702
hbr-b0r1-2326	Hevea brasiliensis	0	OtherRNA	scaffold0291:638691-639649	614	4.622
hbr-b0r1-2327	Hevea brasiliensis	0	siRNA24	scaffold0292:293855-294158	601	4.524
hbr-b0r1-2328	Hevea brasiliensis	0	OtherRNA	scaffold0292:753732-753752	293	2.206
hbr-b0r1-2329	Hevea brasiliensis	0	siRNA24	scaffold0293:229946-230210	322	2.424
hbr-b0r1-2330	Hevea brasiliensis	0	siRNA24	scaffold0294:965936-966190	598	4.501
hbr-b0r1-2331	Hevea brasiliensis	0	siRNA24	scaffold0294:1087897-1088472	1719	12.940
hbr-b0r1-2332	Hevea brasiliensis	0	siRNA24	scaffold0294:1088689-1088756	102	0.768
hbr-b0r1-2333	Hevea brasiliensis	0	siRNA24	scaffold0294:1088843-1090354	4617	34.755
hbr-b0r1-2334	Hevea brasiliensis	0	siRNA24	scaffold0294:1092593-1094066	5252	39.535
hbr-b0r1-2335	Hevea brasiliensis	0	siRNA24	scaffold0294:1094185-1094703	1263	9.507
hbr-b0r1-2336	Hevea brasiliensis	0	siRNA24	scaffold0294:1094955-1095498	727	5.473
hbr-b0r1-2337	Hevea brasiliensis	0	OtherRNA	scaffold0294:1106826-1106935	1400	10.539
hbr-b0r1-2338	Hevea brasiliensis	0	siRNA24	scaffold0294:1170898-1171185	369	2.778
hbr-b0r1-2339	Hevea brasiliensis	0	siRNA24	scaffold0294:1318189-1318265	130	0.979
hbr-b0r1-2340	Hevea brasiliensis	0	siRNA24	scaffold0295:49210-49385	410	3.086
hbr-b0r1-2341	Hevea brasiliensis	0	siRNA24	scaffold0297:309764-309858	580	4.366
hbr-b0r1-2342	Hevea brasiliensis	0	siRNA24	scaffold0297:388134-388516	385	2.898
hbr-b0r1-2343	Hevea brasiliensis	0	siRNA24	scaffold0297:750059-750214	386	2.906
hbr-b0r1-2344	Hevea brasiliensis	0	OtherRNA	scaffold0297:1083226-1083514	371	2.793
hbr-b0r1-2345	Hevea brasiliensis	0	OtherRNA	scaffold0297:1084511-1084543	434	3.267
hbr-b0r1-2346	Hevea brasiliensis	0	OtherRNA	scaffold0297:1099003-1099196	2300	17.313
hbr-b0r1-2347	Hevea brasiliensis	0	OtherRNA	scaffold0297:1099650-1099915	8980	67.598
hbr-b0r1-2348	Hevea brasiliensis	0	siRNA24	scaffold0299:76314-76648	388	2.921
hbr-b0r1-2349	Hevea brasiliensis	0	siRNA24	scaffold0299:340421-340627	401	3.019
hbr-b0r1-2350	Hevea brasiliensis	0	siRNA24	scaffold0299:1099795-1100206	680	5.119
hbr-b0r1-2351	Hevea brasiliensis	0	OtherRNA	scaffold0300:114894-115990	467	3.515
hbr-b0r1-2352	Hevea brasiliensis	0	siRNA24	scaffold0300:316966-317140	368	2.770
hbr-b0r1-2353	Hevea brasiliensis	0	OtherRNA	scaffold0300:333340-333481	8386	63.126
hbr-b0r1-2354	Hevea brasiliensis	0	siRNA24	scaffold0300:339357-339892	777	5.849
hbr-b0r1-2355	Hevea brasiliensis	0	siRNA21	scaffold0300:471842-474661	37802	284.557
hbr-b0r1-2356	Hevea brasiliensis	0	OtherRNA	scaffold0300:512955-513034	1125	8.469
hbr-b0r1-2357	Hevea brasiliensis	0	siRNA24	scaffold0300:1313483-1313863	1578	11.878
hbr-b0r1-2358	Hevea brasiliensis	0	siRNA24	scaffold0301:266103-266261	281	2.115
hbr-b0r1-2359	Hevea brasiliensis	0	siRNA24	scaffold0301:1111751-1112299	838	6.308
hbr-b0r1-2360	Hevea brasiliensis	0	OtherRNA	scaffold0302:387225-387247	3960	29.809
hbr-b0r1-2361	Hevea brasiliensis	0	siRNA24	scaffold0302:433761-434090	406	3.056
hbr-b0r1-2362	Hevea brasiliensis	0	OtherRNA	scaffold0302:538189-538338	5783	43.532
hbr-b0r1-2363	Hevea brasiliensis	0	siRNA24	scaffold0302:909233-909748	400	3.011
hbr-b0r1-2364	Hevea brasiliensis	0	siRNA24	scaffold0302:1160183-1160742	427	3.214
hbr-b0r1-2365	Hevea brasiliensis	0	OtherRNA	scaffold0302:1275266-1275684	344	2.589
hbr-b0r1-2366	Hevea brasiliensis	0	OtherRNA	scaffold0303:1106803-1107196	355	2.672
hbr-b0r1-2367	Hevea brasiliensis	0	siRNA24	scaffold0303:1119022-1119216	287	2.160
hbr-b0r1-2368	Hevea brasiliensis	0	OtherRNA	scaffold0304:169982-170139	5454	41.055
hbr-b0r1-2369	Hevea brasiliensis	0	siRNA24	scaffold0304:250291-250370	400	3.011
hbr-b0r1-2370	Hevea brasiliensis	0	siRNA24	scaffold0304:259986-260266	353	2.657
hbr-b0r1-2371	Hevea brasiliensis	0	siRNA24	scaffold0304:281667-282584	1197	9.010
hbr-b0r1-2372	Hevea brasiliensis	0	OtherRNA	scaffold0304:961306-961540	1398	10.524
hbr-b0r1-2373	Hevea brasiliensis	0	OtherRNA	scaffold0304:1074215-1074232	339	2.552
hbr-b0r1-2374	Hevea brasiliensis	0	OtherRNA	scaffold0304:1137599-1137736	1815	13.663
hbr-b0r1-2375	Hevea brasiliensis	0	siRNA24	scaffold0305:30967-31153	73	0.550
hbr-b0r1-2376	Hevea brasiliensis	0	siRNA24	scaffold0305:31248-31469	273	2.055
hbr-b0r1-2377	Hevea brasiliensis	0	siRNA24	scaffold0305:95809-95990	564	4.246
hbr-b0r1-2378	Hevea brasiliensis	0	siRNA24	scaffold0305:216443-216600	363	2.733
hbr-b0r1-2379	Hevea brasiliensis	0	siRNA24	scaffold0305:229035-229267	332	2.499
hbr-b0r1-2380	Hevea brasiliensis	0	siRNA24	scaffold0305:715700-715865	330	2.484
hbr-b0r1-2381	Hevea brasiliensis	0	siRNA24	scaffold0305:715947-716140	103	0.775
hbr-b0r1-2382	Hevea brasiliensis	0	siRNA24	scaffold0305:1244875-1245134	483	3.636
hbr-b0r1-2383	Hevea brasiliensis	0	siRNA24	scaffold0307:260620-260917	379	2.853
hbr-b0r1-2384	Hevea brasiliensis	0	OtherRNA	scaffold0307:1288426-1289194	1846	13.896
hbr-b0r1-2385	Hevea brasiliensis	0	siRNA24	scaffold0309:508185-508665	409	3.079
hbr-b0r1-2386	Hevea brasiliensis	0	siRNA24	scaffold0309:508795-509545	696	5.239
hbr-b0r1-2387	Hevea brasiliensis	0	OtherRNA	scaffold0309:533689-533740	411	3.094
hbr-b0r1-2388	Hevea brasiliensis	0	siRNA24	scaffold0309:757598-757794	528	3.975
hbr-b0r1-2389	Hevea brasiliensis	0	OtherRNA	scaffold0309:819794-819888	395	2.973
hbr-b0r1-2390	Hevea brasiliensis	0	siRNA24	scaffold0309:896049-896246	347	2.612
hbr-b0r1-2391	Hevea brasiliensis	0	OtherRNA	scaffold0309:922128-922661	376	2.830
hbr-b0r1-2392	Hevea brasiliensis	0	siRNA24	scaffold0309:1016068-1016599	816	6.142
hbr-b0r1-2393	Hevea brasiliensis	0	siRNA24	scaffold0309:1024637-1024830	347	2.612
hbr-b0r1-2394	Hevea brasiliensis	0	OtherRNA	scaffold0309:1081393-1081472	915	6.888
hbr-b0r1-2395	Hevea brasiliensis	0	siRNA24	scaffold0309:1086242-1086446	1278	9.620
hbr-b0r1-2396	Hevea brasiliensis	0	siRNA24	scaffold0309:1190155-1190483	435	3.274
hbr-b0r1-2397	Hevea brasiliensis	0	siRNA24	scaffold0310:496913-497315	403	3.034
hbr-b0r1-2398	Hevea brasiliensis	0	siRNA24	scaffold0310:497405-497733	363	2.733
hbr-b0r1-2399	Hevea brasiliensis	0	siRNA24	scaffold0310:614489-615020	685	5.156
hbr-b0r1-2400	Hevea brasiliensis	0	siRNA24	scaffold0312:296646-297015	507	3.816
hbr-b0r1-2401	Hevea brasiliensis	0	siRNA24	scaffold0312:409841-410067	257	1.935
hbr-b0r1-2402	Hevea brasiliensis	0	OtherRNA	scaffold0313:503570-504117	820452	6176.004
hbr-b0r1-2403	Hevea brasiliensis	0	OtherRNA	scaffold0313:900473-900535	592	4.456
hbr-b0r1-2404	Hevea brasiliensis	0	siRNA24	scaffold0314:895416-895835	298	2.243
hbr-b0r1-2405	Hevea brasiliensis	0	siRNA24	scaffold0314:1172624-1173424	655	4.931
hbr-b0r1-2406	Hevea brasiliensis	0	OtherRNA	scaffold0315:103209-103228	1031	7.761
hbr-b0r1-2407	Hevea brasiliensis	0	siRNA24	scaffold0315:952464-953112	587	4.419
hbr-b0r1-2408	Hevea brasiliensis	0	siRNA24	scaffold0315:1095089-1095406	1320	9.936
hbr-b0r1-2409	Hevea brasiliensis	0	OtherRNA	scaffold0315:1123817-1124155	408	3.071
hbr-b0r1-2410	Hevea brasiliensis	0	siRNA24	scaffold0316:829057-829410	629	4.735
hbr-b0r1-2411	Hevea brasiliensis	0	OtherRNA	scaffold0317:664280-664325	771	5.804
hbr-b0r1-2412	Hevea brasiliensis	0	OtherRNA	scaffold0317:680996-681393	8079	60.815
hbr-b0r1-2413	Hevea brasiliensis	0	siRNA24	scaffold0318:586109-586482	385	2.898
hbr-b0r1-2414	Hevea brasiliensis	0	siRNA24	scaffold0318:1229876-1230172	83	0.625
hbr-b0r1-2415	Hevea brasiliensis	0	siRNA24	scaffold0318:1239120-1239421	669	5.036
hbr-b0r1-2416	Hevea brasiliensis	0	siRNA24	scaffold0318:1245382-1245556	1289	9.703
hbr-b0r1-2417	Hevea brasiliensis	0	OtherRNA	scaffold0319:305189-305854	538	4.050
hbr-b0r1-2418	Hevea brasiliensis	0	siRNA24	scaffold0319:656063-656211	146	1.099
hbr-b0r1-2419	Hevea brasiliensis	0	siRNA24	scaffold0319:656284-656621	326	2.454
hbr-b0r1-2420	Hevea brasiliensis	0	OtherRNA	scaffold0319:734888-735479	553	4.163
hbr-b0r1-2421	Hevea brasiliensis	0	OtherRNA	scaffold0319:735860-736145	292	2.198
hbr-b0r1-2422	Hevea brasiliensis	0	siRNA24	scaffold0319:767460-767812	397	2.988
hbr-b0r1-2423	Hevea brasiliensis	0	siRNA24	scaffold0319:882469-883096	783	5.894
hbr-b0r1-2424	Hevea brasiliensis	0	siRNA24	scaffold0319:913838-913935	397	2.988
hbr-b0r1-2425	Hevea brasiliensis	0	siRNA24	scaffold0319:982361-982957	646	4.863
hbr-b0r1-2426	Hevea brasiliensis	0	siRNA24	scaffold0319:1018033-1018707	1667	12.548
hbr-b0r1-2427	Hevea brasiliensis	0	siRNA24	scaffold0319:1184081-1184242	257	1.935
hbr-b0r1-2428	Hevea brasiliensis	0	OtherRNA	scaffold0320:97023-97084	6967	52.445
hbr-b0r1-2429	Hevea brasiliensis	0	siRNA24	scaffold0320:97441-97720	373	2.808
hbr-b0r1-2430	Hevea brasiliensis	0	OtherRNA	scaffold0320:109076-109475	278	2.093
hbr-b0r1-2431	Hevea brasiliensis	0	OtherRNA	scaffold0320:109606-109894	309	2.326
hbr-b0r1-2432	Hevea brasiliensis	0	OtherRNA	scaffold0320:272602-272618	645	4.855
hbr-b0r1-2433	Hevea brasiliensis	0	siRNA24	scaffold0320:326652-326781	341	2.567
hbr-b0r1-2434	Hevea brasiliensis	0	OtherRNA	scaffold0320:399838-399857	8288	62.388
hbr-b0r1-2435	Hevea brasiliensis	0	siRNA24	scaffold0320:410103-410369	521	3.922
hbr-b0r1-2436	Hevea brasiliensis	0	OtherRNA	scaffold0320:470536-471280	442	3.327
hbr-b0r1-2437	Hevea brasiliensis	0	siRNA24	scaffold0320:538781-538966	473	3.561
hbr-b0r1-2438	Hevea brasiliensis	0	OtherRNA	scaffold0320:574018-574108	5520	41.552
hbr-b0r1-2439	Hevea brasiliensis	0	siRNA24	scaffold0320:686794-686925	79	0.595
hbr-b0r1-2440	Hevea brasiliensis	0	OtherRNA	scaffold0320:711209-711298	2957	22.259
hbr-b0r1-2441	Hevea brasiliensis	0	OtherRNA	scaffold0320:751269-751288	33441	251.729
hbr-b0r1-2442	Hevea brasiliensis	0	siRNA24	scaffold0320:1118926-1119228	483	3.636
hbr-b0r1-2443	Hevea brasiliensis	0	siRNA24	scaffold0320:1143036-1143670	792	5.962
hbr-b0r1-2444	Hevea brasiliensis	0	siRNA24	scaffold0320:1276968-1277120	427	3.214
hbr-b0r1-2445	Hevea brasiliensis	0	siRNA24	scaffold0320:1281601-1281763	381	2.868
hbr-b0r1-2446	Hevea brasiliensis	0	siRNA24	scaffold0322:156544-156840	727	5.473
hbr-b0r1-2447	Hevea brasiliensis	0	OtherRNA	scaffold0322:318556-319146	201	1.513
hbr-b0r1-2448	Hevea brasiliensis	0	OtherRNA	scaffold0322:687995-688016	319	2.401
hbr-b0r1-2449	Hevea brasiliensis	0	siRNA24	scaffold0322:811808-812670	1468	11.050
hbr-b0r1-2450	Hevea brasiliensis	0	siRNA24	scaffold0322:812980-815068	14783	111.280
hbr-b0r1-2451	Hevea brasiliensis	0	siRNA24	scaffold0322:816635-818328	8159	61.417
hbr-b0r1-2452	Hevea brasiliensis	0	siRNA24	scaffold0322:1229108-1229157	250	1.882
hbr-b0r1-2453	Hevea brasiliensis	0	OtherRNA	scaffold0323:327750-327832	1075	8.092
hbr-b0r1-2454	Hevea brasiliensis	0	OtherRNA	scaffold0323:328754-328840	1138	8.566
hbr-b0r1-2455	Hevea brasiliensis	0	OtherRNA	scaffold0323:500158-500822	2572	19.361
hbr-b0r1-2456	Hevea brasiliensis	0	OtherRNA	scaffold0323:501204-501374	311	2.341
hbr-b0r1-2457	Hevea brasiliensis	0	siRNA24	scaffold0323:1242434-1242528	350	2.635
hbr-b0r1-2458	Hevea brasiliensis	0	siRNA24	scaffold0323:1245116-1245533	545	4.103
hbr-b0r1-2459	Hevea brasiliensis	0	siRNA24	scaffold0324:111948-112088	310	2.334
hbr-b0r1-2460	Hevea brasiliensis	0	siRNA24	scaffold0324:157148-157536	370	2.785
hbr-b0r1-2461	Hevea brasiliensis	0	OtherRNA	scaffold0324:1009635-1009650	243	1.829
hbr-b0r1-2462	Hevea brasiliensis	0	siRNA24	scaffold0324:1269497-1269709	443	3.335
hbr-b0r1-2463	Hevea brasiliensis	0	siRNA24	scaffold0325:73494-73765	817	6.150
hbr-b0r1-2464	Hevea brasiliensis	0	siRNA24	scaffold0325:109491-109526	469	3.530
hbr-b0r1-2465	Hevea brasiliensis	0	OtherRNA	scaffold0325:180603-180701	106807	803.996
hbr-b0r1-2466	Hevea brasiliensis	0	siRNA24	scaffold0325:833068-833312	283	2.130
hbr-b0r1-2467	Hevea brasiliensis	0	siRNA24	scaffold0326:9559-10019	488	3.673
hbr-b0r1-2468	Hevea brasiliensis	0	siRNA24	scaffold0326:372096-372494	545	4.103
hbr-b0r1-2469	Hevea brasiliensis	0	siRNA24	scaffold0326:373294-373498	1321	9.944
hbr-b0r1-2470	Hevea brasiliensis	0	siRNA24	scaffold0326:374560-374812	577	4.343
hbr-b0r1-2471	Hevea brasiliensis	0	OtherRNA	scaffold0326:489300-489594	578	4.351
hbr-b0r1-2472	Hevea brasiliensis	0	siRNA24	scaffold0330:299533-299769	505	3.801
hbr-b0r1-2473	Hevea brasiliensis	0	siRNA21	scaffold0330:332412-333403	25660	193.157
hbr-b0r1-2474	Hevea brasiliensis	0	OtherRNA	scaffold0330:1107178-1107270	2282	17.178
hbr-b0r1-2475	Hevea brasiliensis	0	siRNA24	scaffold0330:1152629-1153001	470	3.538
hbr-b0r1-2476	Hevea brasiliensis	0	siRNA24	scaffold0330:1204818-1205107	865	6.511
hbr-b0r1-2477	Hevea brasiliensis	0	siRNA24	scaffold0331:5703-6751	1113	8.378
hbr-b0r1-2478	Hevea brasiliensis	0	siRNA24	scaffold0331:6834-7973	1562	11.758
hbr-b0r1-2479	Hevea brasiliensis	0	siRNA24	scaffold0331:8076-8408	445	3.350
hbr-b0r1-2481	Hevea brasiliensis	0	siRNA24	scaffold0331:8752-9824	1124	8.461
hbr-b0r1-2482	Hevea brasiliensis	0	siRNA24	scaffold0331:12976-13479	421	3.169
hbr-b0r1-2483	Hevea brasiliensis	0	siRNA24	scaffold0331:14070-14984	907	6.827
hbr-b0r1-2484	Hevea brasiliensis	0	siRNA24	scaffold0331:254468-254892	501	3.771
hbr-b0r1-2485	Hevea brasiliensis	0	siRNA24	scaffold0332:441817-441978	318	2.394
hbr-b0r1-2486	Hevea brasiliensis	0	siRNA24	scaffold0332:488112-488377	379	2.853
hbr-b0r1-2487	Hevea brasiliensis	0	siRNA24	scaffold0332:489256-489516	484	3.643
hbr-b0r1-2488	Hevea brasiliensis	0	siRNA24	scaffold0332:928687-929055	426	3.207
hbr-b0r1-2489	Hevea brasiliensis	0	siRNA24	scaffold0332:940890-941148	394	2.966
hbr-b0r1-2490	Hevea brasiliensis	0	siRNA24	scaffold0332:968333-968716	324	2.439
hbr-b0r1-2491	Hevea brasiliensis	0	OtherRNA	scaffold0332:978079-978442	221	1.664
hbr-b0r1-2492	Hevea brasiliensis	0	siRNA24	scaffold0332:1011130-1011571	291	2.191
hbr-b0r1-2493	Hevea brasiliensis	0	OtherRNA	scaffold0332:1013063-1013136	1691	12.729
hbr-b0r1-2494	Hevea brasiliensis	0	siRNA24	scaffold0333:356032-356290	601	4.524
hbr-b0r1-2495	Hevea brasiliensis	0	OtherRNA	scaffold0333:930562-930653	14968	112.673
hbr-b0r1-2496	Hevea brasiliensis	0	siRNA24	scaffold0333:1071579-1071816	370	2.785
hbr-b0r1-2497	Hevea brasiliensis	0	siRNA24	scaffold0333:1137581-1137791	653	4.915
hbr-b0r1-2498	Hevea brasiliensis	0	siRNA24	scaffold0333:1207250-1207548	874	6.579
hbr-b0r1-2499	Hevea brasiliensis	0	siRNA24	scaffold0333:1208802-1208963	599	4.509
hbr-b0r1-2500	Hevea brasiliensis	0	OtherRNA	scaffold0333:1209072-1209679	2093	15.755
hbr-b0r1-2501	Hevea brasiliensis	0	OtherRNA	scaffold0333:1210685-1210828	307	2.311
hbr-b0r1-2502	Hevea brasiliensis	0	OtherRNA	scaffold0333:1211229-1211372	550	4.140
hbr-b0r1-2503	Hevea brasiliensis	0	OtherRNA	scaffold0333:1211580-1211898	283	2.130
hbr-b0r1-2504	Hevea brasiliensis	0	OtherRNA	scaffold0333:1220569-1220817	373	2.808
hbr-b0r1-2505	Hevea brasiliensis	0	OtherRNA	scaffold0333:1221679-1221945	564	4.246
hbr-b0r1-2506	Hevea brasiliensis	0	siRNA24	scaffold0334:866268-866396	417	3.139
hbr-b0r1-2507	Hevea brasiliensis	0	OtherRNA	scaffold0334:1123410-1123564	9084	68.380
hbr-b0r1-2508	Hevea brasiliensis	0	siRNA24	scaffold0334:1162460-1162604	465	3.500
hbr-b0r1-2509	Hevea brasiliensis	0	siRNA24	scaffold0334:1163014-1163284	326	2.454
hbr-b0r1-2510	Hevea brasiliensis	0	siRNA24	scaffold0335:646962-647355	308	2.318
hbr-b0r1-2511	Hevea brasiliensis	0	siRNA24	scaffold0335:941794-942154	242	1.822
hbr-b0r1-2512	Hevea brasiliensis	0	OtherRNA	scaffold0335:959739-959828	8197	61.703
hbr-b0r1-2514	Hevea brasiliensis	0	siRNA24	scaffold0336:715210-715622	212	1.596
hbr-b0r1-2515	Hevea brasiliensis	0	siRNA24	scaffold0336:716063-716402	225	1.694
hbr-b0r1-2516	Hevea brasiliensis	0	siRNA24	scaffold0336:716479-716595	120	0.903
hbr-b0r1-2517	Hevea brasiliensis	0	siRNA24	scaffold0336:717893-718163	389	2.928
hbr-b0r1-2518	Hevea brasiliensis	0	siRNA24	scaffold0336:870707-871017	418	3.147
hbr-b0r1-2519	Hevea brasiliensis	0	siRNA24	scaffold0336:925002-925385	480	3.613
hbr-b0r1-2520	Hevea brasiliensis	0	siRNA24	scaffold0336:925472-925651	145	1.091
hbr-b0r1-2521	Hevea brasiliensis	0	OtherRNA	scaffold0336:1089025-1089116	413	3.109
hbr-b0r1-2522	Hevea brasiliensis	0	siRNA24	scaffold0336:1236763-1237206	652	4.908
hbr-b0r1-2523	Hevea brasiliensis	0	siRNA24	scaffold0337:957491-957789	409	3.079
hbr-b0r1-2524	Hevea brasiliensis	0	OtherRNA	scaffold0337:983014-983241	442	3.327
hbr-b0r1-2525	Hevea brasiliensis	0	OtherRNA	scaffold0337:1022547-1022609	2885	21.717
hbr-b0r1-2526	Hevea brasiliensis	0	OtherRNA	scaffold0337:1023019-1023073	457	3.440
hbr-b0r1-2527	Hevea brasiliensis	0	OtherRNA	scaffold0337:1023252-1023287	490	3.689
hbr-b0r1-2528	Hevea brasiliensis	0	MIRNA	scaffold0337:1064396-1064530	2449	18.435
hbr-b0r1-2529	Hevea brasiliensis	0	nearMIRNA	scaffold0337:1064635-1064769	478	3.598
hbr-b0r1-2530	Hevea brasiliensis	0	siRNA24	scaffold0337:1200284-1200692	430	3.237
hbr-b0r1-2531	Hevea brasiliensis	0	siRNA24	scaffold0337:1205918-1206248	547	4.118
hbr-b0r1-2532	Hevea brasiliensis	0	siRNA24	scaffold0338:1200154-1200302	369	2.778
hbr-b0r1-2533	Hevea brasiliensis	0	siRNA24	scaffold0339:420129-420454	604	4.547
hbr-b0r1-2534	Hevea brasiliensis	0	siRNA24	scaffold0339:1197100-1197347	338	2.544
hbr-b0r1-2535	Hevea brasiliensis	0	siRNA24	scaffold0340:7946-8255	892	6.715
hbr-b0r1-2536	Hevea brasiliensis	0	siRNA24	scaffold0340:25482-25658	288	2.168
hbr-b0r1-2537	Hevea brasiliensis	0	siRNA24	scaffold0340:216696-217116	1173	8.830
hbr-b0r1-2538	Hevea brasiliensis	0	MIRNA	scaffold0340:228792-228931	2883	21.702
hbr-b0r1-2539	Hevea brasiliensis	0	siRNA24	scaffold0340:246403-246814	652	4.908
hbr-b0r1-2540	Hevea brasiliensis	0	siRNA24	scaffold0340:296793-297042	372	2.800
hbr-b0r1-2541	Hevea brasiliensis	0	siRNA24	scaffold0340:788750-789052	479	3.606
hbr-b0r1-2542	Hevea brasiliensis	0	OtherRNA	scaffold0340:796815-796916	76	0.572
hbr-b0r1-2543	Hevea brasiliensis	0	OtherRNA	scaffold0340:797052-797738	540	4.065
hbr-b0r1-2544	Hevea brasiliensis	0	OtherRNA	scaffold0340:800553-800890	355	2.672
hbr-b0r1-2545	Hevea brasiliensis	0	OtherRNA	scaffold0340:801829-802561	443	3.335
hbr-b0r1-2546	Hevea brasiliensis	0	OtherRNA	scaffold0340:803675-805221	1170	8.807
hbr-b0r1-2547	Hevea brasiliensis	0	OtherRNA	scaffold0340:806477-806765	483	3.636
hbr-b0r1-2548	Hevea brasiliensis	0	OtherRNA	scaffold0340:808075-808615	375	2.823
hbr-b0r1-2549	Hevea brasiliensis	0	OtherRNA	scaffold0340:960425-960442	1015	7.640
hbr-b0r1-2550	Hevea brasiliensis	0	siRNA24	scaffold0340:968734-968846	231	1.739
hbr-b0r1-2551	Hevea brasiliensis	0	siRNA24	scaffold0340:1077382-1077536	205	1.543
hbr-b0r1-2552	Hevea brasiliensis	0	OtherRNA	scaffold0341:541667-541683	1522	11.457
hbr-b0r1-2553	Hevea brasiliensis	0	siRNA24	scaffold0341:850950-851337	488	3.673
hbr-b0r1-2554	Hevea brasiliensis	0	OtherRNA	scaffold0341:859300-859388	974	7.332
hbr-b0r1-2555	Hevea brasiliensis	0	OtherRNA	scaffold0342:832429-832447	500	3.764
hbr-b0r1-2556	Hevea brasiliensis	0	siRNA24	scaffold0342:1197804-1198040	329	2.477
hbr-b0r1-2557	Hevea brasiliensis	0	OtherRNA	scaffold0343:81056-81074	1312	9.876
hbr-b0r1-2558	Hevea brasiliensis	0	nearMIRNA	scaffold0343:995478-995523	63720	479.656
hbr-b0r1-2559	Hevea brasiliensis	0	siRNA21	scaffold0343:1002084-1002107	4804	36.162
hbr-b0r1-2560	Hevea brasiliensis	0	OtherRNA	scaffold0343:1134843-1134862	3668	27.611
hbr-b0r1-2561	Hevea brasiliensis	0	OtherRNA	scaffold0344:227846-228323	364	2.740
hbr-b0r1-2562	Hevea brasiliensis	0	OtherRNA	scaffold0344:256446-257117	527	3.967
hbr-b0r1-2563	Hevea brasiliensis	0	siRNA24	scaffold0344:304710-304859	351	2.642
hbr-b0r1-2564	Hevea brasiliensis	0	OtherRNA	scaffold0344:465991-466246	15402	115.940
hbr-b0r1-2565	Hevea brasiliensis	0	siRNA24	scaffold0344:770954-771137	684	5.149
hbr-b0r1-2566	Hevea brasiliensis	0	siRNA24	scaffold0344:1029520-1029804	323	2.431
hbr-b0r1-2567	Hevea brasiliensis	0	siRNA24	scaffold0344:1082876-1083042	309	2.326
hbr-b0r1-2568	Hevea brasiliensis	0	siRNA24	scaffold0344:1129509-1129772	1176	8.852
hbr-b0r1-2569	Hevea brasiliensis	0	OtherRNA	scaffold0345:70691-70709	2470	18.593
hbr-b0r1-2570	Hevea brasiliensis	0	OtherRNA	scaffold0345:620963-621578	71070	534.984
hbr-b0r1-2571	Hevea brasiliensis	0	OtherRNA	scaffold0345:623743-624541	1259	9.477
hbr-b0r1-2572	Hevea brasiliensis	0	OtherRNA	scaffold0345:656492-657340	15350	115.548
hbr-b0r1-2573	Hevea brasiliensis	0	OtherRNA	scaffold0345:657515-658952	101127	761.240
hbr-b0r1-2574	Hevea brasiliensis	0	OtherRNA	scaffold0345:659152-659617	657	4.946
hbr-b0r1-2575	Hevea brasiliensis	0	OtherRNA	scaffold0345:659907-660154	182	1.370
hbr-b0r1-2576	Hevea brasiliensis	0	siRNA23	scaffold0345:661116-661337	27184	204.629
hbr-b0r1-2577	Hevea brasiliensis	0	OtherRNA	scaffold0345:661902-662595	1328	9.997
hbr-b0r1-2578	Hevea brasiliensis	0	OtherRNA	scaffold0345:664890-665349	650	4.893
hbr-b0r1-2579	Hevea brasiliensis	0	OtherRNA	scaffold0345:665626-665755	521	3.922
hbr-b0r1-2580	Hevea brasiliensis	0	OtherRNA	scaffold0345:665902-665964	1736	13.068
hbr-b0r1-2581	Hevea brasiliensis	0	OtherRNA	scaffold0345:666216-666336	358	2.695
hbr-b0r1-2582	Hevea brasiliensis	0	OtherRNA	scaffold0345:667525-667632	8477	63.811
hbr-b0r1-2583	Hevea brasiliensis	0	OtherRNA	scaffold0345:671692-671867	303	2.281
hbr-b0r1-2584	Hevea brasiliensis	0	OtherRNA	scaffold0345:672027-672611	2252	16.952
hbr-b0r1-2585	Hevea brasiliensis	0	OtherRNA	scaffold0345:690917-691826	404	3.041
hbr-b0r1-2586	Hevea brasiliensis	0	OtherRNA	scaffold0345:717800-717857	311	2.341
hbr-b0r1-2587	Hevea brasiliensis	0	OtherRNA	scaffold0345:717956-718205	828	6.233
hbr-b0r1-2588	Hevea brasiliensis	0	siRNA24	scaffold0345:738847-738976	423	3.184
hbr-b0r1-2589	Hevea brasiliensis	0	siRNA24	scaffold0345:769917-770113	357	2.687
hbr-b0r1-2590	Hevea brasiliensis	0	siRNA24	scaffold0345:893936-894539	701	5.277
hbr-b0r1-2591	Hevea brasiliensis	0	MIRNA	scaffold0345:1007087-1007228	17304	130.257
hbr-b0r1-2592	Hevea brasiliensis	0	siRNA24	scaffold0345:1043358-1043606	494	3.719
hbr-b0r1-2593	Hevea brasiliensis	0	siRNA24	scaffold0345:1045970-1046198	307	2.311
hbr-b0r1-2594	Hevea brasiliensis	0	siRNA24	scaffold0345:1047674-1048024	357	2.687
hbr-b0r1-2595	Hevea brasiliensis	0	siRNA24	scaffold0346:213850-214068	239	1.799
hbr-b0r1-2596	Hevea brasiliensis	0	siRNA24	scaffold0346:497989-499162	1922	14.468
hbr-b0r1-2597	Hevea brasiliensis	0	siRNA21	scaffold0347:287720-287964	273	2.055
hbr-b0r1-2598	Hevea brasiliensis	0	siRNA21	scaffold0347:288365-288506	142	1.069
hbr-b0r1-2599	Hevea brasiliensis	0	siRNA21	scaffold0347:288656-288941	512	3.854
hbr-b0r1-2601	Hevea brasiliensis	0	OtherRNA	scaffold0347:365267-365946	543	4.087
hbr-b0r1-2602	Hevea brasiliensis	0	OtherRNA	scaffold0347:367548-367712	251	1.889
hbr-b0r1-2603	Hevea brasiliensis	0	OtherRNA	scaffold0347:367858-368222	442	3.327
hbr-b0r1-2604	Hevea brasiliensis	0	OtherRNA	scaffold0347:368537-369062	446	3.357
hbr-b0r1-2605	Hevea brasiliensis	0	OtherRNA	scaffold0347:743122-743279	24905	187.474
hbr-b0r1-2606	Hevea brasiliensis	0	OtherRNA	scaffold0347:1199326-1199666	552	4.155
hbr-b0r1-2607	Hevea brasiliensis	0	OtherRNA	scaffold0348:205859-205879	743	5.593
hbr-b0r1-2608	Hevea brasiliensis	0	OtherRNA	scaffold0348:209660-209680	730	5.495
hbr-b0r1-2609	Hevea brasiliensis	0	OtherRNA	scaffold0348:316940-317595	186	1.400
hbr-b0r1-2610	Hevea brasiliensis	0	siRNA24	scaffold0348:322159-322742	349	2.627
hbr-b0r1-2611	Hevea brasiliensis	0	siRNA24	scaffold0348:322891-323310	1063	8.002
hbr-b0r1-2612	Hevea brasiliensis	0	siRNA24	scaffold0348:472044-472237	476	3.583
hbr-b0r1-2613	Hevea brasiliensis	0	siRNA24	scaffold0349:840527-840878	231	1.739
hbr-b0r1-2614	Hevea brasiliensis	0	OtherRNA	scaffold0349:901382-901967	1180	8.883
hbr-b0r1-2615	Hevea brasiliensis	0	OtherRNA	scaffold0349:940583-940951	335	2.522
hbr-b0r1-2616	Hevea brasiliensis	0	siRNA24	scaffold0350:861560-861922	553	4.163
hbr-b0r1-2617	Hevea brasiliensis	0	OtherRNA	scaffold0350:911489-911721	295	2.221
hbr-b0r1-2618	Hevea brasiliensis	0	OtherRNA	scaffold0350:912687-913056	1186	8.928
hbr-b0r1-2619	Hevea brasiliensis	0	OtherRNA	scaffold0350:913600-913855	817	6.150
hbr-b0r1-2620	Hevea brasiliensis	0	OtherRNA	scaffold0350:916203-916344	402	3.026
hbr-b0r1-2621	Hevea brasiliensis	0	OtherRNA	scaffold0350:916457-916604	3891	29.290
hbr-b0r1-2622	Hevea brasiliensis	0	OtherRNA	scaffold0350:917352-917934	7157	53.875
hbr-b0r1-2623	Hevea brasiliensis	0	OtherRNA	scaffold0350:918862-919247	438	3.297
hbr-b0r1-2624	Hevea brasiliensis	0	OtherRNA	scaffold0350:919388-919576	277	2.085
hbr-b0r1-2625	Hevea brasiliensis	0	siRNA24	scaffold0350:1067878-1067973	635	4.780
hbr-b0r1-2626	Hevea brasiliensis	0	siRNA24	scaffold0350:1097630-1097935	772	5.811
hbr-b0r1-2627	Hevea brasiliensis	0	siRNA24	scaffold0350:1178126-1178637	391	2.943
hbr-b0r1-2628	Hevea brasiliensis	0	siRNA24	scaffold0352:170230-170677	1050	7.904
hbr-b0r1-2629	Hevea brasiliensis	0	siRNA24	scaffold0353:1142826-1143523	986	7.422
hbr-b0r1-2630	Hevea brasiliensis	0	siRNA24	scaffold0353:1146604-1146735	301	2.266
hbr-b0r1-2631	Hevea brasiliensis	0	siRNA24	scaffold0353:1146812-1146912	125	0.941
hbr-b0r1-2632	Hevea brasiliensis	0	siRNA24	scaffold0354:307387-307757	382	2.876
hbr-b0r1-2633	Hevea brasiliensis	0	OtherRNA	scaffold0354:335450-335640	71745	540.065
hbr-b0r1-2634	Hevea brasiliensis	0	OtherRNA	scaffold0354:336160-336321	115796	871.662
hbr-b0r1-2635	Hevea brasiliensis	0	OtherRNA	scaffold0354:338165-338405	8308	62.539
hbr-b0r1-2636	Hevea brasiliensis	0	OtherRNA	scaffold0354:338483-338991	245585	1848.656
hbr-b0r1-2637	Hevea brasiliensis	0	OtherRNA	scaffold0354:343963-344094	388854	2927.123
hbr-b0r1-2638	Hevea brasiliensis	0	OtherRNA	scaffold0354:360170-360369	375	2.823
hbr-b0r1-2639	Hevea brasiliensis	0	OtherRNA	scaffold0354:391669-391778	9187	69.156
hbr-b0r1-2640	Hevea brasiliensis	0	OtherRNA	scaffold0354:394548-394753	51477	387.496
hbr-b0r1-2641	Hevea brasiliensis	0	OtherRNA	scaffold0354:397083-397196	65331	491.783
hbr-b0r1-2642	Hevea brasiliensis	0	OtherRNA	scaffold0354:417600-417870	221975	1670.931
hbr-b0r1-2643	Hevea brasiliensis	0	OtherRNA	scaffold0354:417950-418384	1688918	12713.436
hbr-b0r1-2644	Hevea brasiliensis	0	OtherRNA	scaffold0354:421850-422123	549395	4135.605
hbr-b0r1-2645	Hevea brasiliensis	0	siRNA24	scaffold0355:134427-134821	489	3.681
hbr-b0r1-2646	Hevea brasiliensis	0	siRNA24	scaffold0355:180924-182879	4916	37.005
hbr-b0r1-2647	Hevea brasiliensis	0	siRNA24	scaffold0355:183093-184902	4794	36.087
hbr-b0r1-2648	Hevea brasiliensis	0	siRNA24	scaffold0355:186024-186926	4595	34.589
hbr-b0r1-2649	Hevea brasiliensis	0	siRNA24	scaffold0355:189301-190103	2025	15.243
hbr-b0r1-2650	Hevea brasiliensis	0	siRNA24	scaffold0355:190209-191443	1497	11.269
hbr-b0r1-2651	Hevea brasiliensis	0	siRNA24	scaffold0355:192379-193910	5513	41.499
hbr-b0r1-2652	Hevea brasiliensis	0	siRNA24	scaffold0355:537603-538051	823	6.195
hbr-b0r1-2653	Hevea brasiliensis	0	siRNA24	scaffold0356:4555-4680	356	2.680
hbr-b0r1-2654	Hevea brasiliensis	0	siRNA24	scaffold0356:14127-14897	1393	10.486
hbr-b0r1-2655	Hevea brasiliensis	0	siRNA24	scaffold0356:92768-93068	987	7.430
hbr-b0r1-2656	Hevea brasiliensis	0	siRNA24	scaffold0356:131090-131358	212	1.596
hbr-b0r1-2657	Hevea brasiliensis	0	OtherRNA	scaffold0356:192676-192744	233	1.754
hbr-b0r1-2658	Hevea brasiliensis	0	siRNA24	scaffold0356:452809-453023	598	4.501
hbr-b0r1-2659	Hevea brasiliensis	0	siRNA24	scaffold0356:453556-453901	459	3.455
hbr-b0r1-2660	Hevea brasiliensis	0	siRNA24	scaffold0356:573023-573059	191	1.438
hbr-b0r1-2661	Hevea brasiliensis	0	OtherRNA	scaffold0356:600759-601050	631	4.750
hbr-b0r1-2662	Hevea brasiliensis	0	OtherRNA	scaffold0356:827904-827991	44758	336.919
hbr-b0r1-2663	Hevea brasiliensis	0	OtherRNA	scaffold0356:845272-845714	577	4.343
hbr-b0r1-2664	Hevea brasiliensis	0	siRNA24	scaffold0357:235393-235901	1132	8.521
hbr-b0r1-2665	Hevea brasiliensis	0	OtherRNA	scaffold0357:235983-236255	223	1.679
hbr-b0r1-2666	Hevea brasiliensis	0	siRNA24	scaffold0357:238343-238542	1427	10.742
hbr-b0r1-2667	Hevea brasiliensis	0	siRNA24	scaffold0357:355232-355567	356	2.680
hbr-b0r1-2668	Hevea brasiliensis	0	siRNA24	scaffold0357:391554-391990	357	2.687
hbr-b0r1-2669	Hevea brasiliensis	0	siRNA24	scaffold0357:430672-431106	596	4.486
hbr-b0r1-2670	Hevea brasiliensis	0	OtherRNA	scaffold0357:524257-524335	19444	146.366
hbr-b0r1-2671	Hevea brasiliensis	0	siRNA24	scaffold0357:547559-548368	1294	9.741
hbr-b0r1-2672	Hevea brasiliensis	0	OtherRNA	scaffold0357:563195-563213	3260	24.540
hbr-b0r1-2673	Hevea brasiliensis	0	OtherRNA	scaffold0357:563290-563311	2378	17.901
hbr-b0r1-2674	Hevea brasiliensis	0	siRNA24	scaffold0357:565007-565204	469	3.530
hbr-b0r1-2675	Hevea brasiliensis	0	siRNA24	scaffold0357:1143608-1143838	424	3.192
hbr-b0r1-2676	Hevea brasiliensis	0	siRNA24	scaffold0357:1190998-1191164	270	2.032
hbr-b0r1-2677	Hevea brasiliensis	0	siRNA24	scaffold0358:931341-931492	343	2.582
hbr-b0r1-2678	Hevea brasiliensis	0	OtherRNA	scaffold0359:153143-153160	460	3.463
hbr-b0r1-2679	Hevea brasiliensis	0	OtherRNA	scaffold0359:540455-540702	184	1.385
hbr-b0r1-2680	Hevea brasiliensis	0	siRNA24	scaffold0359:541976-542933	943	7.098
hbr-b0r1-2681	Hevea brasiliensis	0	siRNA24	scaffold0359:543396-543951	739	5.563
hbr-b0r1-2682	Hevea brasiliensis	0	siRNA24	scaffold0359:544792-547349	3944	29.689
hbr-b0r1-2683	Hevea brasiliensis	0	siRNA24	scaffold0359:547883-548165	375	2.823
hbr-b0r1-2684	Hevea brasiliensis	0	siRNA24	scaffold0359:731715-732269	631	4.750
hbr-b0r1-2685	Hevea brasiliensis	0	siRNA24	scaffold0359:1160960-1161015	33	0.248
hbr-b0r1-2686	Hevea brasiliensis	0	siRNA24	scaffold0359:1161780-1161937	184	1.385
hbr-b0r1-2687	Hevea brasiliensis	0	OtherRNA	scaffold0361:1130239-1130392	19897	149.776
hbr-b0r1-2688	Hevea brasiliensis	0	OtherRNA	scaffold0361:1176450-1176471	2622	19.737
hbr-b0r1-2689	Hevea brasiliensis	0	siRNA24	scaffold0363:463030-463377	3525	26.535
hbr-b0r1-2690	Hevea brasiliensis	0	siRNA21	scaffold0363:491926-492255	11705	88.110
hbr-b0r1-2691	Hevea brasiliensis	0	siRNA24	scaffold0363:492967-493183	332	2.499
hbr-b0r1-2692	Hevea brasiliensis	0	siRNA24	scaffold0363:546018-546181	309	2.326
hbr-b0r1-2693	Hevea brasiliensis	0	OtherRNA	scaffold0364:581286-581624	1153867	8685.806
hbr-b0r1-2694	Hevea brasiliensis	0	OtherRNA	scaffold0364:581903-582776	817622	6154.701
hbr-b0r1-2695	Hevea brasiliensis	0	siRNA24	scaffold0364:971301-971826	271	2.040
hbr-b0r1-2696	Hevea brasiliensis	0	siRNA21	scaffold0366:182950-183198	1569	11.811
hbr-b0r1-2697	Hevea brasiliensis	0	OtherRNA	scaffold0367:724503-726274	841	6.331
hbr-b0r1-2698	Hevea brasiliensis	0	siRNA24	scaffold0367:728159-728526	410	3.086
hbr-b0r1-2699	Hevea brasiliensis	0	OtherRNA	scaffold0367:1033599-1034041	292	2.198
hbr-b0r1-2700	Hevea brasiliensis	0	OtherRNA	scaffold0367:1035738-1036361	444	3.342
hbr-b0r1-2701	Hevea brasiliensis	0	OtherRNA	scaffold0367:1036897-1037224	236	1.777
hbr-b0r1-2702	Hevea brasiliensis	0	OtherRNA	scaffold0367:1047099-1047119	1237	9.312
hbr-b0r1-2703	Hevea brasiliensis	0	OtherRNA	scaffold0367:1047575-1047999	313	2.356
hbr-b0r1-2704	Hevea brasiliensis	0	siRNA24	scaffold0368:106665-106963	193	1.453
hbr-b0r1-2705	Hevea brasiliensis	0	siRNA24	scaffold0368:185582-185766	412	3.101
hbr-b0r1-2706	Hevea brasiliensis	0	OtherRNA	scaffold0368:200785-200874	843	6.346
hbr-b0r1-2707	Hevea brasiliensis	0	OtherRNA	scaffold0369:4029-4085	1097	8.258
hbr-b0r1-2708	Hevea brasiliensis	0	OtherRNA	scaffold0369:177427-177462	400	3.011
hbr-b0r1-2709	Hevea brasiliensis	0	siRNA24	scaffold0369:906294-906689	531	3.997
hbr-b0r1-2710	Hevea brasiliensis	0	siRNA24	scaffold0369:1073006-1073936	616	4.637
hbr-b0r1-2711	Hevea brasiliensis	0	OtherRNA	scaffold0370:836722-836982	303	2.281
hbr-b0r1-2712	Hevea brasiliensis	0	siRNA24	scaffold0370:861558-861660	318	2.394
hbr-b0r1-2713	Hevea brasiliensis	0	siRNA24	scaffold0370:922496-922560	247	1.859
hbr-b0r1-2714	Hevea brasiliensis	0	OtherRNA	scaffold0370:1036277-1036356	2719	20.467
hbr-b0r1-2715	Hevea brasiliensis	0	siRNA24	scaffold0370:1037344-1037643	738	5.555
hbr-b0r1-2716	Hevea brasiliensis	0	siRNA24	scaffold0370:1042011-1042390	470	3.538
hbr-b0r1-2717	Hevea brasiliensis	0	siRNA24	scaffold0370:1045603-1045699	371	2.793
hbr-b0r1-2718	Hevea brasiliensis	0	OtherRNA	scaffold0372:108837-108981	3170	23.862
hbr-b0r1-2719	Hevea brasiliensis	0	siRNA24	scaffold0372:147409-147797	305	2.296
hbr-b0r1-2720	Hevea brasiliensis	0	siRNA21	scaffold0372:305427-307473	2180	16.410
hbr-b0r1-2721	Hevea brasiliensis	0	siRNA21	scaffold0372:307586-308282	173	1.302
hbr-b0r1-2722	Hevea brasiliensis	0	siRNA24	scaffold0372:1135780-1136000	342	2.574
hbr-b0r1-2723	Hevea brasiliensis	0	siRNA24	scaffold0372:1141173-1141331	351	2.642
hbr-b0r1-2724	Hevea brasiliensis	0	siRNA24	scaffold0372:1147759-1148148	533	4.012
hbr-b0r1-2725	Hevea brasiliensis	0	siRNA24	scaffold0373:54125-54394	421	3.169
hbr-b0r1-2726	Hevea brasiliensis	0	siRNA24	scaffold0373:126996-127458	445	3.350
hbr-b0r1-2727	Hevea brasiliensis	0	siRNA24	scaffold0373:171010-171208	422	3.177
hbr-b0r1-2728	Hevea brasiliensis	0	OtherRNA	scaffold0373:935345-935364	1764	13.279
hbr-b0r1-2729	Hevea brasiliensis	0	siRNA24	scaffold0373:1067423-1067649	331	2.492
hbr-b0r1-2730	Hevea brasiliensis	0	siRNA24	scaffold0374:883142-883557	287	2.160
hbr-b0r1-2731	Hevea brasiliensis	0	OtherRNA	scaffold0374:893830-893928	24193	182.114
hbr-b0r1-2732	Hevea brasiliensis	0	siRNA24	scaffold0374:926031-926539	699	5.262
hbr-b0r1-2733	Hevea brasiliensis	0	siRNA24	scaffold0374:929487-929859	237	1.784
hbr-b0r1-2734	Hevea brasiliensis	0	siRNA24	scaffold0374:1096615-1097091	1347	10.140
hbr-b0r1-2735	Hevea brasiliensis	0	OtherRNA	scaffold0375:93522-93656	474	3.568
hbr-b0r1-2736	Hevea brasiliensis	0	siRNA24	scaffold0375:566540-566764	514	3.869
hbr-b0r1-2737	Hevea brasiliensis	0	OtherRNA	scaffold0375:646419-646443	630	4.742
hbr-b0r1-2738	Hevea brasiliensis	0	nearMIRNA	scaffold0376:774859-774999	1240	9.334
hbr-b0r1-2739	Hevea brasiliensis	0	OtherRNA	scaffold0376:977647-977748	6701	50.442
hbr-b0r1-2740	Hevea brasiliensis	0	OtherRNA	scaffold0376:999112-999193	5308	39.956
hbr-b0r1-2741	Hevea brasiliensis	0	siRNA24	scaffold0377:152917-153182	382	2.876
hbr-b0r1-2742	Hevea brasiliensis	0	siRNA24	scaffold0377:404233-404416	234	1.761
hbr-b0r1-2743	Hevea brasiliensis	0	siRNA24	scaffold0377:573598-573881	507	3.816
hbr-b0r1-2744	Hevea brasiliensis	0	siRNA24	scaffold0377:1099721-1099886	835	6.286
hbr-b0r1-2745	Hevea brasiliensis	0	siRNA24	scaffold0378:250056-250385	305	2.296
hbr-b0r1-2746	Hevea brasiliensis	0	OtherRNA	scaffold0378:319217-319323	2554	19.225
hbr-b0r1-2747	Hevea brasiliensis	0	OtherRNA	scaffold0378:332478-333219	488	3.673
hbr-b0r1-2748	Hevea brasiliensis	0	OtherRNA	scaffold0378:333315-334081	507	3.816
hbr-b0r1-2749	Hevea brasiliensis	0	OtherRNA	scaffold0378:381075-381135	2604	19.602
hbr-b0r1-2750	Hevea brasiliensis	0	siRNA24	scaffold0378:514617-514948	427	3.214
hbr-b0r1-2751	Hevea brasiliensis	0	OtherRNA	scaffold0378:714758-714877	12742	95.916
hbr-b0r1-2752	Hevea brasiliensis	0	siRNA24	scaffold0378:769361-769720	388	2.921
hbr-b0r1-2753	Hevea brasiliensis	0	siRNA24	scaffold0378:822647-822808	730	5.495
hbr-b0r1-2754	Hevea brasiliensis	0	siRNA24	scaffold0378:865815-866021	275	2.070
hbr-b0r1-2755	Hevea brasiliensis	0	siRNA24	scaffold0378:953104-953303	242	1.822
hbr-b0r1-2756	Hevea brasiliensis	0	OtherRNA	scaffold0378:963806-964054	1018	7.663
hbr-b0r1-2757	Hevea brasiliensis	0	siRNA21	scaffold0378:970839-971845	666	5.013
hbr-b0r1-2758	Hevea brasiliensis	0	OtherRNA	scaffold0378:980197-980246	619	4.660
hbr-b0r1-2759	Hevea brasiliensis	0	siRNA24	scaffold0378:981735-981995	240	1.807
hbr-b0r1-2760	Hevea brasiliensis	0	siRNA24	scaffold0378:1004833-1005313	704	5.299
hbr-b0r1-2761	Hevea brasiliensis	0	siRNA24	scaffold0379:147825-147982	290	2.183
hbr-b0r1-2762	Hevea brasiliensis	0	siRNA21	scaffold0379:179048-179407	268	2.017
hbr-b0r1-2763	Hevea brasiliensis	0	siRNA21	scaffold0379:317355-317785	3117	23.463
hbr-b0r1-2764	Hevea brasiliensis	0	siRNA24	scaffold0379:320778-321293	769	5.789
hbr-b0r1-2765	Hevea brasiliensis	0	siRNA24	scaffold0381:582065-582100	316	2.379
hbr-b0r1-2766	Hevea brasiliensis	0	siRNA21	scaffold0381:936896-937012	351	2.642
hbr-b0r1-2767	Hevea brasiliensis	0	siRNA21	scaffold0382:420885-421794	482	3.628
hbr-b0r1-2768	Hevea brasiliensis	0	OtherRNA	scaffold0382:473893-473984	62980	474.086
hbr-b0r1-2769	Hevea brasiliensis	0	OtherRNA	scaffold0383:166691-166829	329	2.477
hbr-b0r1-2770	Hevea brasiliensis	0	siRNA24	scaffold0383:302891-303372	725	5.457
hbr-b0r1-2771	Hevea brasiliensis	0	siRNA24	scaffold0383:932141-932527	553	4.163
hbr-b0r1-2772	Hevea brasiliensis	0	siRNA24	scaffold0384:207163-207472	319	2.401
hbr-b0r1-2773	Hevea brasiliensis	0	OtherRNA	scaffold0384:668197-668292	313	2.356
hbr-b0r1-2774	Hevea brasiliensis	0	OtherRNA	scaffold0384:671933-672050	273	2.055
hbr-b0r1-2775	Hevea brasiliensis	0	OtherRNA	scaffold0384:672788-673074	407	3.064
hbr-b0r1-2776	Hevea brasiliensis	0	siRNA21	scaffold0384:1030533-1032269	4497	33.851
hbr-b0r1-2777	Hevea brasiliensis	0	siRNA24	scaffold0384:1037950-1038684	600	4.517
hbr-b0r1-2778	Hevea brasiliensis	0	OtherRNA	scaffold0384:1079316-1079692	258	1.942
hbr-b0r1-2779	Hevea brasiliensis	0	OtherRNA	scaffold0385:641029-641251	395	2.973
hbr-b0r1-2780	Hevea brasiliensis	0	siRNA24	scaffold0385:1042941-1043021	587	4.419
hbr-b0r1-2781	Hevea brasiliensis	0	siRNA24	scaffold0386:669559-669621	692	5.209
hbr-b0r1-2782	Hevea brasiliensis	0	siRNA24	scaffold0386:700510-700820	1120	8.431
hbr-b0r1-2783	Hevea brasiliensis	0	siRNA21	scaffold0386:851444-852735	12586	94.742
hbr-b0r1-2784	Hevea brasiliensis	0	siRNA21	scaffold0386:858952-860150	45922	345.681
hbr-b0r1-2785	Hevea brasiliensis	0	OtherRNA	scaffold0386:875961-876042	7873	59.264
hbr-b0r1-2786	Hevea brasiliensis	0	OtherRNA	scaffold0386:881919-881998	480461	3616.700
hbr-b0r1-2787	Hevea brasiliensis	0	siRNA21	scaffold0386:941450-943862	3535	26.610
hbr-b0r1-2788	Hevea brasiliensis	0	siRNA21	scaffold0386:957348-959388	3702	27.867
hbr-b0r1-2789	Hevea brasiliensis	0	siRNA24	scaffold0386:1038885-1039133	529	3.982
hbr-b0r1-2790	Hevea brasiliensis	0	siRNA21	scaffold0386:1063629-1066126	20404	153.592
hbr-b0r1-2791	Hevea brasiliensis	0	OtherRNA	scaffold0387:61761-62525	416	3.131
hbr-b0r1-2792	Hevea brasiliensis	0	OtherRNA	scaffold0387:267110-267433	354	2.665
hbr-b0r1-2793	Hevea brasiliensis	0	siRNA21	scaffold0387:481534-481798	509	3.832
hbr-b0r1-2794	Hevea brasiliensis	0	siRNA21	scaffold0387:481967-482120	504	3.794
hbr-b0r1-2795	Hevea brasiliensis	0	siRNA21	scaffold0387:514488-515385	13544	101.953
hbr-b0r1-2796	Hevea brasiliensis	0	siRNA21	scaffold0387:515615-517414	5265	39.633
hbr-b0r1-2797	Hevea brasiliensis	0	siRNA24	scaffold0387:690533-691115	2302	17.328
hbr-b0r1-2798	Hevea brasiliensis	0	siRNA24	scaffold0387:691249-692249	6883	51.812
hbr-b0r1-2799	Hevea brasiliensis	0	siRNA24	scaffold0387:697190-698234	2786	20.972
hbr-b0r1-2800	Hevea brasiliensis	0	siRNA24	scaffold0387:698315-698492	1269	9.552
hbr-b0r1-2801	Hevea brasiliensis	0	siRNA24	scaffold0388:233309-233530	300	2.258
hbr-b0r1-2802	Hevea brasiliensis	0	siRNA24	scaffold0388:234524-234773	859	6.466
hbr-b0r1-2803	Hevea brasiliensis	0	siRNA24	scaffold0388:349574-349727	483	3.636
hbr-b0r1-2804	Hevea brasiliensis	0	siRNA24	scaffold0388:373871-374099	305	2.296
hbr-b0r1-2805	Hevea brasiliensis	0	siRNA24	scaffold0388:381312-381389	103	0.775
hbr-b0r1-2806	Hevea brasiliensis	0	siRNA24	scaffold0388:408556-408826	314	2.364
hbr-b0r1-2807	Hevea brasiliensis	0	OtherRNA	scaffold0388:893511-893722	501	3.771
hbr-b0r1-2808	Hevea brasiliensis	0	siRNA24	scaffold0388:1007333-1007725	498	3.749
hbr-b0r1-2809	Hevea brasiliensis	0	siRNA24	scaffold0388:1011755-1011953	757	5.698
hbr-b0r1-2810	Hevea brasiliensis	0	OtherRNA	scaffold0389:167527-167592	504	3.794
hbr-b0r1-2811	Hevea brasiliensis	0	siRNA24	scaffold0389:173090-173342	327	2.462
hbr-b0r1-2812	Hevea brasiliensis	0	siRNA24	scaffold0389:289221-289595	367	2.763
hbr-b0r1-2813	Hevea brasiliensis	0	siRNA24	scaffold0389:299547-299728	183	1.378
hbr-b0r1-2814	Hevea brasiliensis	0	OtherRNA	scaffold0389:343007-343103	13666	102.872
hbr-b0r1-2815	Hevea brasiliensis	0	siRNA24	scaffold0389:401108-401333	304	2.288
hbr-b0r1-2816	Hevea brasiliensis	0	siRNA24	scaffold0389:649949-650034	331	2.492
hbr-b0r1-2817	Hevea brasiliensis	0	siRNA24	scaffold0389:652847-653390	1480	11.141
hbr-b0r1-2818	Hevea brasiliensis	0	OtherRNA	scaffold0389:691502-691841	2198	16.546
hbr-b0r1-2819	Hevea brasiliensis	0	OtherRNA	scaffold0389:692143-692230	1656	12.466
hbr-b0r1-2820	Hevea brasiliensis	0	OtherRNA	scaffold0389:692389-692986	1418	10.674
hbr-b0r1-2821	Hevea brasiliensis	0	OtherRNA	scaffold0389:725853-726380	402	3.026
hbr-b0r1-2822	Hevea brasiliensis	0	OtherRNA	scaffold0389:899856-899879	54931	413.497
hbr-b0r1-2823	Hevea brasiliensis	0	siRNA24	scaffold0389:1106029-1106296	272	2.047
hbr-b0r1-2824	Hevea brasiliensis	0	siRNA24	scaffold0390:604143-604358	385	2.898
hbr-b0r1-2825	Hevea brasiliensis	0	siRNA24	scaffold0392:86636-86849	299	2.251
hbr-b0r1-2826	Hevea brasiliensis	0	siRNA24	scaffold0392:87740-87838	286	2.153
hbr-b0r1-2827	Hevea brasiliensis	0	siRNA24	scaffold0392:561888-562018	231	1.739
hbr-b0r1-2828	Hevea brasiliensis	0	siRNA24	scaffold0392:622034-622248	480	3.613
hbr-b0r1-2829	Hevea brasiliensis	0	OtherRNA	scaffold0394:1013809-1013889	506	3.809
hbr-b0r1-2830	Hevea brasiliensis	0	OtherRNA	scaffold0394:1017126-1017143	4582	34.491
hbr-b0r1-2831	Hevea brasiliensis	0	siRNA24	scaffold0395:200015-200240	296	2.228
hbr-b0r1-2832	Hevea brasiliensis	0	siRNA24	scaffold0395:633988-634194	441	3.320
hbr-b0r1-2833	Hevea brasiliensis	0	siRNA24	scaffold0395:830383-830648	258	1.942
hbr-b0r1-2834	Hevea brasiliensis	0	siRNA24	scaffold0396:347850-348900	1621	12.202
hbr-b0r1-2835	Hevea brasiliensis	0	siRNA24	scaffold0396:348991-349391	795	5.984
hbr-b0r1-2836	Hevea brasiliensis	0	siRNA24	scaffold0396:350976-352718	8280	62.328
hbr-b0r1-2837	Hevea brasiliensis	0	siRNA23	scaffold0397:268387-268413	267	2.010
hbr-b0r1-2838	Hevea brasiliensis	0	OtherRNA	scaffold0397:481674-481754	94854	714.019
hbr-b0r1-2839	Hevea brasiliensis	0	OtherRNA	scaffold0397:519048-519243	5746	43.253
hbr-b0r1-2840	Hevea brasiliensis	0	siRNA24	scaffold0397:522405-522775	723	5.442
hbr-b0r1-2841	Hevea brasiliensis	0	siRNA24	scaffold0397:898503-898772	804	6.052
hbr-b0r1-2842	Hevea brasiliensis	0	OtherRNA	scaffold0397:1002781-1003786	2762	20.791
hbr-b0r1-2843	Hevea brasiliensis	0	OtherRNA	scaffold0397:1004068-1004159	312	2.349
hbr-b0r1-2844	Hevea brasiliensis	0	siRNA24	scaffold0398:676738-676978	402	3.026
hbr-b0r1-2845	Hevea brasiliensis	0	siRNA24	scaffold0398:677533-677766	474	3.568
hbr-b0r1-2846	Hevea brasiliensis	0	OtherRNA	scaffold0398:678169-678254	1339	10.079
hbr-b0r1-2847	Hevea brasiliensis	0	siRNA24	scaffold0398:695259-695594	139	1.046
hbr-b0r1-2848	Hevea brasiliensis	0	siRNA24	scaffold0398:751804-751849	230	1.731
hbr-b0r1-2849	Hevea brasiliensis	0	OtherRNA	scaffold0398:944150-944190	2229	16.779
hbr-b0r1-2850	Hevea brasiliensis	0	siRNA24	scaffold0398:965958-966082	311	2.341
hbr-b0r1-2851	Hevea brasiliensis	0	siRNA21	scaffold0398:992237-993493	573	4.313
hbr-b0r1-2852	Hevea brasiliensis	0	siRNA24	scaffold0399:273947-274184	988	7.437
hbr-b0r1-2853	Hevea brasiliensis	0	OtherRNA	scaffold0399:297921-297956	1339	10.079
hbr-b0r1-2854	Hevea brasiliensis	0	OtherRNA	scaffold0399:298627-298675	306	2.303
hbr-b0r1-2855	Hevea brasiliensis	0	OtherRNA	scaffold0399:298763-298839	439	3.305
hbr-b0r1-2856	Hevea brasiliensis	0	OtherRNA	scaffold0399:367281-367434	837	6.301
hbr-b0r1-2857	Hevea brasiliensis	0	siRNA24	scaffold0399:460553-460729	385	2.898
hbr-b0r1-2858	Hevea brasiliensis	0	OtherRNA	scaffold0399:585809-586052	1295	9.748
hbr-b0r1-2859	Hevea brasiliensis	0	siRNA21	scaffold0399:1023931-1025813	104237	784.651
hbr-b0r1-2860	Hevea brasiliensis	0	OtherRNA	scaffold0400:118950-119186	21693	163.295
hbr-b0r1-2861	Hevea brasiliensis	0	OtherRNA	scaffold0400:120446-120520	139	1.046
hbr-b0r1-2862	Hevea brasiliensis	0	OtherRNA	scaffold0400:124467-124619	178	1.340
hbr-b0r1-2863	Hevea brasiliensis	0	OtherRNA	scaffold0400:126067-126322	6832	51.428
hbr-b0r1-2864	Hevea brasiliensis	0	OtherRNA	scaffold0400:126773-126964	2848	21.438
hbr-b0r1-2865	Hevea brasiliensis	0	OtherRNA	scaffold0400:127100-127460	411212	3095.424
hbr-b0r1-2866	Hevea brasiliensis	0	OtherRNA	scaffold0400:128104-130714	1066567	8028.650
hbr-b0r1-2867	Hevea brasiliensis	0	OtherRNA	scaffold0400:130800-131421	302100	2274.077
hbr-b0r1-2868	Hevea brasiliensis	0	OtherRNA	scaffold0400:132194-133411	119902	902.570
hbr-b0r1-2869	Hevea brasiliensis	0	siRNA22	scaffold0400:133482-133810	6025	45.354
hbr-b0r1-2870	Hevea brasiliensis	0	OtherRNA	scaffold0400:134099-134725	16138	121.480
hbr-b0r1-2871	Hevea brasiliensis	0	OtherRNA	scaffold0400:134800-135286	45225	340.434
hbr-b0r1-2872	Hevea brasiliensis	0	OtherRNA	scaffold0400:135839-136324	320446	2412.177
hbr-b0r1-2873	Hevea brasiliensis	0	OtherRNA	scaffold0400:136592-136654	1636	12.315
hbr-b0r1-2874	Hevea brasiliensis	0	OtherRNA	scaffold0400:149175-149290	376	2.830
hbr-b0r1-2875	Hevea brasiliensis	0	OtherRNA	scaffold0400:150201-152759	6988	52.603
hbr-b0r1-2876	Hevea brasiliensis	0	OtherRNA	scaffold0400:153865-153960	327	2.462
hbr-b0r1-2877	Hevea brasiliensis	0	OtherRNA	scaffold0400:154046-154276	3136	23.606
hbr-b0r1-2878	Hevea brasiliensis	0	OtherRNA	scaffold0400:154369-154399	249	1.874
hbr-b0r1-2879	Hevea brasiliensis	0	OtherRNA	scaffold0400:155039-155135	4547	34.228
hbr-b0r1-2880	Hevea brasiliensis	0	OtherRNA	scaffold0400:155229-155408	250	1.882
hbr-b0r1-2881	Hevea brasiliensis	0	OtherRNA	scaffold0400:155570-155865	426	3.207
hbr-b0r1-2882	Hevea brasiliensis	0	OtherRNA	scaffold0400:156101-156314	522	3.929
hbr-b0r1-2883	Hevea brasiliensis	0	OtherRNA	scaffold0400:158070-158487	471	3.545
hbr-b0r1-2885	Hevea brasiliensis	0	OtherRNA	scaffold0400:176747-177591	529	3.982
hbr-b0r1-2886	Hevea brasiliensis	0	OtherRNA	scaffold0400:177701-178844	718	5.405
hbr-b0r1-2888	Hevea brasiliensis	0	OtherRNA	scaffold0400:183321-183400	5705	42.945
hbr-b0r1-2889	Hevea brasiliensis	0	OtherRNA	scaffold0400:191517-192040	39574	297.896
hbr-b0r1-2890	Hevea brasiliensis	0	OtherRNA	scaffold0400:192324-194502	284975	2145.167
hbr-b0r1-2891	Hevea brasiliensis	0	OtherRNA	scaffold0400:197804-197820	556	4.185
hbr-b0r1-2892	Hevea brasiliensis	0	OtherRNA	scaffold0400:214128-217228	152343	1146.771
hbr-b0r1-2893	Hevea brasiliensis	0	OtherRNA	scaffold0400:218048-219021	5903	44.435
hbr-b0r1-2894	Hevea brasiliensis	0	OtherRNA	scaffold0400:225051-227109	7448	56.065
hbr-b0r1-2895	Hevea brasiliensis	0	OtherRNA	scaffold0400:227207-227434	148	1.114
hbr-b0r1-2896	Hevea brasiliensis	0	OtherRNA	scaffold0400:227517-229309	1563	11.766
hbr-b0r1-2897	Hevea brasiliensis	0	OtherRNA	scaffold0400:237815-238469	371	2.793
hbr-b0r1-2898	Hevea brasiliensis	0	OtherRNA	scaffold0400:246869-248109	1046	7.874
hbr-b0r1-2899	Hevea brasiliensis	0	OtherRNA	scaffold0400:248290-248705	448	3.372
hbr-b0r1-2900	Hevea brasiliensis	0	OtherRNA	scaffold0400:249486-250768	1287	9.688
hbr-b0r1-2901	Hevea brasiliensis	0	OtherRNA	scaffold0400:250907-251115	276	2.078
hbr-b0r1-2902	Hevea brasiliensis	0	OtherRNA	scaffold0400:251275-253924	3376	25.413
hbr-b0r1-2903	Hevea brasiliensis	0	OtherRNA	scaffold0400:258166-258241	1294	9.741
hbr-b0r1-2904	Hevea brasiliensis	0	OtherRNA	scaffold0400:260319-261255	370	2.785
hbr-b0r1-2905	Hevea brasiliensis	0	OtherRNA	scaffold0400:261925-262315	330	2.484
hbr-b0r1-2906	Hevea brasiliensis	0	OtherRNA	scaffold0400:264262-266456	95010	715.194
hbr-b0r1-2907	Hevea brasiliensis	0	OtherRNA	scaffold0400:266550-267770	55255	415.935
hbr-b0r1-2908	Hevea brasiliensis	0	OtherRNA	scaffold0400:267857-268362	565	4.253
hbr-b0r1-2909	Hevea brasiliensis	0	OtherRNA	scaffold0400:269722-270365	417	3.139
hbr-b0r1-2910	Hevea brasiliensis	0	OtherRNA	scaffold0400:270467-272324	2804	21.107
hbr-b0r1-2911	Hevea brasiliensis	0	OtherRNA	scaffold0400:293783-295039	2928	22.041
hbr-b0r1-2912	Hevea brasiliensis	0	OtherRNA	scaffold0400:295778-296379	17493	131.680
hbr-b0r1-2913	Hevea brasiliensis	0	OtherRNA	scaffold0400:298383-298926	519	3.907
hbr-b0r1-2914	Hevea brasiliensis	0	OtherRNA	scaffold0400:299421-301981	1973	14.852
hbr-b0r1-2915	Hevea brasiliensis	0	OtherRNA	scaffold0400:302421-302651	52	0.391
hbr-b0r1-2916	Hevea brasiliensis	0	OtherRNA	scaffold0400:304956-304979	450	3.387
hbr-b0r1-2917	Hevea brasiliensis	0	OtherRNA	scaffold0400:352239-352335	2988	22.492
hbr-b0r1-2918	Hevea brasiliensis	0	OtherRNA	scaffold0400:354610-354765	639	4.810
hbr-b0r1-2919	Hevea brasiliensis	0	OtherRNA	scaffold0400:355675-355819	576	4.336
hbr-b0r1-2920	Hevea brasiliensis	0	OtherRNA	scaffold0400:387752-389704	3841	28.913
hbr-b0r1-2921	Hevea brasiliensis	0	OtherRNA	scaffold0400:395449-396153	810	6.097
hbr-b0r1-2922	Hevea brasiliensis	0	OtherRNA	scaffold0400:397407-397887	793	5.969
hbr-b0r1-2923	Hevea brasiliensis	0	OtherRNA	scaffold0400:404739-405032	735	5.533
hbr-b0r1-2924	Hevea brasiliensis	0	OtherRNA	scaffold0400:405088-405344	136	1.024
hbr-b0r1-2925	Hevea brasiliensis	0	OtherRNA	scaffold0400:419541-419616	540	4.065
hbr-b0r1-2926	Hevea brasiliensis	0	OtherRNA	scaffold0400:420126-420728	20990	158.004
hbr-b0r1-2927	Hevea brasiliensis	0	OtherRNA	scaffold0400:425322-425862	169932	1279.174
hbr-b0r1-2928	Hevea brasiliensis	0	OtherRNA	scaffold0400:428977-429318	1420	10.689
hbr-b0r1-2929	Hevea brasiliensis	0	OtherRNA	scaffold0400:430726-430945	2245	16.899
hbr-b0r1-2930	Hevea brasiliensis	0	OtherRNA	scaffold0400:435761-435975	521	3.922
hbr-b0r1-2931	Hevea brasiliensis	0	OtherRNA	scaffold0400:456610-456784	338	2.544
hbr-b0r1-2932	Hevea brasiliensis	0	OtherRNA	scaffold0400:457252-458127	947	7.129
hbr-b0r1-2933	Hevea brasiliensis	0	OtherRNA	scaffold0400:458350-458656	239	1.799
hbr-b0r1-2934	Hevea brasiliensis	0	OtherRNA	scaffold0400:458745-459465	1571	11.826
hbr-b0r1-2935	Hevea brasiliensis	0	OtherRNA	scaffold0400:471370-471957	7331	55.185
hbr-b0r1-2936	Hevea brasiliensis	0	OtherRNA	scaffold0400:472316-472443	675	5.081
hbr-b0r1-2937	Hevea brasiliensis	0	OtherRNA	scaffold0400:472530-473199	2015	15.168
hbr-b0r1-2938	Hevea brasiliensis	0	OtherRNA	scaffold0400:481263-481300	224	1.686
hbr-b0r1-2939	Hevea brasiliensis	0	OtherRNA	scaffold0400:502887-502926	99363	747.961
hbr-b0r1-2940	Hevea brasiliensis	0	OtherRNA	scaffold0400:510495-510540	955	7.189
hbr-b0r1-2941	Hevea brasiliensis	0	OtherRNA	scaffold0400:523392-523429	674	5.074
hbr-b0r1-2942	Hevea brasiliensis	0	OtherRNA	scaffold0400:649132-650821	5547	41.755
hbr-b0r1-2943	Hevea brasiliensis	0	OtherRNA	scaffold0400:687609-687762	4486	33.769
hbr-b0r1-2944	Hevea brasiliensis	0	OtherRNA	scaffold0400:689199-689532	151	1.137
hbr-b0r1-2945	Hevea brasiliensis	0	siRNA24	scaffold0400:953578-953885	443	3.335
hbr-b0r1-2946	Hevea brasiliensis	0	siRNA24	scaffold0400:961046-961139	130	0.979
hbr-b0r1-2947	Hevea brasiliensis	0	siRNA24	scaffold0400:979697-979955	449	3.380
hbr-b0r1-2948	Hevea brasiliensis	0	siRNA24	scaffold0400:980125-980292	366	2.755
hbr-b0r1-2949	Hevea brasiliensis	0	siRNA24	scaffold0402:207950-208194	365	2.748
hbr-b0r1-2950	Hevea brasiliensis	0	siRNA24	scaffold0402:343675-344234	651	4.900
hbr-b0r1-2951	Hevea brasiliensis	0	siRNA24	scaffold0402:461797-461849	57	0.429
hbr-b0r1-2952	Hevea brasiliensis	0	OtherRNA	scaffold0402:474673-475451	844	6.353
hbr-b0r1-2953	Hevea brasiliensis	0	siRNA24	scaffold0402:606036-606450	587	4.419
hbr-b0r1-2954	Hevea brasiliensis	0	siRNA24	scaffold0402:614973-615297	546	4.110
hbr-b0r1-2955	Hevea brasiliensis	0	OtherRNA	scaffold0402:879471-879544	436	3.282
hbr-b0r1-2956	Hevea brasiliensis	0	OtherRNA	scaffold0402:944535-944623	723	5.442
hbr-b0r1-2957	Hevea brasiliensis	0	siRNA24	scaffold0402:1033681-1033957	324	2.439
hbr-b0r1-2958	Hevea brasiliensis	0	siRNA24	scaffold0402:1075527-1075914	320	2.409
hbr-b0r1-2959	Hevea brasiliensis	0	OtherRNA	scaffold0403:30930-31725	664	4.998
hbr-b0r1-2960	Hevea brasiliensis	0	siRNA24	scaffold0403:558133-558369	546	4.110
hbr-b0r1-2961	Hevea brasiliensis	0	siRNA24	scaffold0403:559293-559570	198	1.490
hbr-b0r1-2962	Hevea brasiliensis	0	OtherRNA	scaffold0403:956402-956591	21267	160.089
hbr-b0r1-2963	Hevea brasiliensis	0	OtherRNA	scaffold0403:973823-973933	4491	33.806
hbr-b0r1-2964	Hevea brasiliensis	0	siRNA24	scaffold0403:981959-982074	311	2.341
hbr-b0r1-2965	Hevea brasiliensis	0	OtherRNA	scaffold0403:1064880-1065203	1339	10.079
hbr-b0r1-2966	Hevea brasiliensis	0	OtherRNA	scaffold0403:1065462-1065660	853	6.421
hbr-b0r1-2967	Hevea brasiliensis	0	OtherRNA	scaffold0403:1065765-1065876	572	4.306
hbr-b0r1-2968	Hevea brasiliensis	0	OtherRNA	scaffold0403:1066976-1067096	565	4.253
hbr-b0r1-2969	Hevea brasiliensis	0	OtherRNA	scaffold0404:374127-374148	4066	30.607
hbr-b0r1-2970	Hevea brasiliensis	0	OtherRNA	scaffold0404:528577-529453	203437	1531.385
hbr-b0r1-2971	Hevea brasiliensis	0	OtherRNA	scaffold0404:530552-530657	4569	34.393
hbr-b0r1-2972	Hevea brasiliensis	0	OtherRNA	scaffold0404:532184-532452	449	3.380
hbr-b0r1-2973	Hevea brasiliensis	0	OtherRNA	scaffold0404:532571-532603	152	1.144
hbr-b0r1-2974	Hevea brasiliensis	0	OtherRNA	scaffold0404:532726-533097	5541	41.710
hbr-b0r1-2975	Hevea brasiliensis	0	OtherRNA	scaffold0404:533374-534520	73031	549.745
hbr-b0r1-2976	Hevea brasiliensis	0	OtherRNA	scaffold0404:539393-540904	3875	29.169
hbr-b0r1-2977	Hevea brasiliensis	0	siRNA23	scaffold0404:540973-542101	8452	63.623
hbr-b0r1-2978	Hevea brasiliensis	0	OtherRNA	scaffold0404:543088-543376	638	4.803
hbr-b0r1-2979	Hevea brasiliensis	0	OtherRNA	scaffold0404:543563-544285	184678	1390.175
hbr-b0r1-2980	Hevea brasiliensis	0	OtherRNA	scaffold0404:545701-546219	25678	193.293
hbr-b0r1-2981	Hevea brasiliensis	0	OtherRNA	scaffold0404:546512-547158	1386	10.433
hbr-b0r1-2982	Hevea brasiliensis	0	OtherRNA	scaffold0404:547341-547601	491	3.696
hbr-b0r1-2983	Hevea brasiliensis	0	OtherRNA	scaffold0404:547722-548855	3942	29.674
hbr-b0r1-2984	Hevea brasiliensis	0	OtherRNA	scaffold0404:549393-550005	1375	10.350
hbr-b0r1-2985	Hevea brasiliensis	0	OtherRNA	scaffold0404:553089-553138	1622	12.210
hbr-b0r1-2986	Hevea brasiliensis	0	OtherRNA	scaffold0404:553618-553739	320	2.409
hbr-b0r1-2987	Hevea brasiliensis	0	OtherRNA	scaffold0404:561986-562088	511	3.847
hbr-b0r1-2988	Hevea brasiliensis	0	OtherRNA	scaffold0404:562518-563312	6704	50.465
hbr-b0r1-2989	Hevea brasiliensis	0	OtherRNA	scaffold0404:566007-566053	7456	56.126
hbr-b0r1-2990	Hevea brasiliensis	0	OtherRNA	scaffold0404:566794-568111	14827	111.611
hbr-b0r1-2991	Hevea brasiliensis	0	siRNA21	scaffold0404:568333-568486	483	3.636
hbr-b0r1-2992	Hevea brasiliensis	0	OtherRNA	scaffold0404:569691-570178	6589	49.599
hbr-b0r1-2993	Hevea brasiliensis	0	OtherRNA	scaffold0404:570573-570832	743	5.593
hbr-b0r1-2994	Hevea brasiliensis	0	OtherRNA	scaffold0404:570939-573759	14161	106.598
hbr-b0r1-2995	Hevea brasiliensis	0	OtherRNA	scaffold0404:574181-574968	5928	44.623
hbr-b0r1-2996	Hevea brasiliensis	0	OtherRNA	scaffold0404:576201-578131	7537	56.735
hbr-b0r1-2997	Hevea brasiliensis	0	OtherRNA	scaffold0404:578352-579106	1056	7.949
hbr-b0r1-2998	Hevea brasiliensis	0	siRNA22	scaffold0404:579976-580429	2042	15.371
hbr-b0r1-2999	Hevea brasiliensis	0	OtherRNA	scaffold0404:580506-581674	51717	389.303
hbr-b0r1-3000	Hevea brasiliensis	0	OtherRNA	scaffold0404:581906-582022	2034	15.311
hbr-b0r1-3001	Hevea brasiliensis	0	OtherRNA	scaffold0404:582256-582573	10468	78.799
hbr-b0r1-3002	Hevea brasiliensis	0	OtherRNA	scaffold0404:583017-584527	1213	9.131
hbr-b0r1-3003	Hevea brasiliensis	0	OtherRNA	scaffold0404:585259-585530	3426249	25791.303
hbr-b0r1-3004	Hevea brasiliensis	0	OtherRNA	scaffold0404:1011060-1011177	19177	144.356
hbr-b0r1-3005	Hevea brasiliensis	0	siRNA24	scaffold0406:50466-50671	602	4.532
hbr-b0r1-3006	Hevea brasiliensis	0	OtherRNA	scaffold0406:739205-739727	632	4.757
hbr-b0r1-3007	Hevea brasiliensis	0	siRNA21	scaffold0407:57787-57811	164757	1240.219
hbr-b0r1-3008	Hevea brasiliensis	0	OtherRNA	scaffold0407:189946-190084	408	3.071
hbr-b0r1-3009	Hevea brasiliensis	0	siRNA24	scaffold0408:16827-16931	178	1.340
hbr-b0r1-3010	Hevea brasiliensis	0	OtherRNA	scaffold0408:20892-21288	293	2.206
hbr-b0r1-3011	Hevea brasiliensis	0	siRNA24	scaffold0408:54218-54620	317	2.386
hbr-b0r1-3012	Hevea brasiliensis	0	siRNA24	scaffold0408:54714-54864	87	0.655
hbr-b0r1-3013	Hevea brasiliensis	0	siRNA21	scaffold0408:58227-59982	539	4.057
hbr-b0r1-3014	Hevea brasiliensis	0	siRNA24	scaffold0408:197368-197822	544	4.095
hbr-b0r1-3015	Hevea brasiliensis	0	siRNA24	scaffold0408:274248-274472	540	4.065
hbr-b0r1-3016	Hevea brasiliensis	0	OtherRNA	scaffold0408:445724-445837	343	2.582
hbr-b0r1-3017	Hevea brasiliensis	0	siRNA24	scaffold0410:264882-265017	176	1.325
hbr-b0r1-3018	Hevea brasiliensis	0	siRNA24	scaffold0410:265091-265393	456	3.433
hbr-b0r1-3019	Hevea brasiliensis	0	siRNA24	scaffold0410:663964-664098	599	4.509
hbr-b0r1-3020	Hevea brasiliensis	0	siRNA24	scaffold0411:772095-772507	708	5.330
hbr-b0r1-3021	Hevea brasiliensis	0	siRNA24	scaffold0412:455227-455311	357	2.687
hbr-b0r1-3022	Hevea brasiliensis	0	OtherRNA	scaffold0412:484307-484328	617	4.645
hbr-b0r1-3023	Hevea brasiliensis	0	siRNA24	scaffold0412:661716-662150	774	5.826
hbr-b0r1-3024	Hevea brasiliensis	0	siRNA24	scaffold0412:711594-711846	336	2.529
hbr-b0r1-3025	Hevea brasiliensis	0	siRNA24	scaffold0412:881998-882077	179	1.347
hbr-b0r1-3026	Hevea brasiliensis	0	siRNA24	scaffold0414:325829-326056	314	2.364
hbr-b0r1-3027	Hevea brasiliensis	0	OtherRNA	scaffold0414:565043-565096	734	5.525
hbr-b0r1-3028	Hevea brasiliensis	0	siRNA24	scaffold0414:1050580-1050776	222	1.671
hbr-b0r1-3029	Hevea brasiliensis	0	siRNA24	scaffold0414:1066436-1066532	111	0.836
hbr-b0r1-3030	Hevea brasiliensis	0	OtherRNA	scaffold0418:197377-197395	529	3.982
hbr-b0r1-3031	Hevea brasiliensis	0	siRNA24	scaffold0419:439277-439563	565	4.253
hbr-b0r1-3032	Hevea brasiliensis	0	OtherRNA	scaffold0419:439747-440503	1780	13.399
hbr-b0r1-3033	Hevea brasiliensis	0	OtherRNA	scaffold0419:441114-441243	365	2.748
hbr-b0r1-3034	Hevea brasiliensis	0	OtherRNA	scaffold0419:441368-441522	406	3.056
hbr-b0r1-3035	Hevea brasiliensis	0	OtherRNA	scaffold0419:442076-442212	273	2.055
hbr-b0r1-3036	Hevea brasiliensis	0	siRNA24	scaffold0419:488440-488721	327	2.462
hbr-b0r1-3038	Hevea brasiliensis	0	OtherRNA	scaffold0419:565810-566232	220	1.656
hbr-b0r1-3039	Hevea brasiliensis	0	siRNA24	scaffold0419:626530-626937	850	6.398
hbr-b0r1-3040	Hevea brasiliensis	0	siRNA24	scaffold0419:659414-659865	584	4.396
hbr-b0r1-3041	Hevea brasiliensis	0	siRNA24	scaffold0419:851232-852015	577	4.343
hbr-b0r1-3042	Hevea brasiliensis	0	siRNA24	scaffold0419:927217-927511	556	4.185
hbr-b0r1-3043	Hevea brasiliensis	0	siRNA24	scaffold0419:970179-970484	428	3.222
hbr-b0r1-3044	Hevea brasiliensis	0	OtherRNA	scaffold0419:1003850-1003867	948	7.136
hbr-b0r1-3045	Hevea brasiliensis	0	OtherRNA	scaffold0420:144321-144824	514	3.869
hbr-b0r1-3046	Hevea brasiliensis	0	OtherRNA	scaffold0420:166713-166733	7460	56.156
hbr-b0r1-3047	Hevea brasiliensis	0	siRNA24	scaffold0420:185515-185856	278	2.093
hbr-b0r1-3048	Hevea brasiliensis	0	siRNA24	scaffold0420:528021-528140	187	1.408
hbr-b0r1-3049	Hevea brasiliensis	0	OtherRNA	scaffold0422:581786-582077	353	2.657
hbr-b0r1-3050	Hevea brasiliensis	0	OtherRNA	scaffold0422:888905-889161	8107	61.026
hbr-b0r1-3051	Hevea brasiliensis	0	OtherRNA	scaffold0422:889336-889434	1243	9.357
hbr-b0r1-3052	Hevea brasiliensis	0	OtherRNA	scaffold0422:889719-889828	1445	10.877
hbr-b0r1-3053	Hevea brasiliensis	0	OtherRNA	scaffold0422:890580-890715	1376	10.358
hbr-b0r1-3054	Hevea brasiliensis	0	siRNA24	scaffold0422:939287-939529	332	2.499
hbr-b0r1-3055	Hevea brasiliensis	0	siRNA24	scaffold0422:964819-965016	269	2.025
hbr-b0r1-3056	Hevea brasiliensis	0	siRNA24	scaffold0423:2011-3039	644	4.848
hbr-b0r1-3057	Hevea brasiliensis	0	siRNA21	scaffold0423:5988-6588	64613	486.378
hbr-b0r1-3058	Hevea brasiliensis	0	siRNA24	scaffold0423:35264-35863	477	3.591
hbr-b0r1-3059	Hevea brasiliensis	0	siRNA24	scaffold0423:261796-261952	605	4.554
hbr-b0r1-3060	Hevea brasiliensis	0	OtherRNA	scaffold0425:96205-96458	1696	12.767
hbr-b0r1-3061	Hevea brasiliensis	0	siRNA24	scaffold0425:321238-321524	343	2.582
hbr-b0r1-3062	Hevea brasiliensis	0	siRNA24	scaffold0425:330286-330751	537	4.042
hbr-b0r1-3063	Hevea brasiliensis	0	siRNA24	scaffold0425:369896-370170	1288	9.696
hbr-b0r1-3064	Hevea brasiliensis	0	siRNA24	scaffold0425:416272-416845	1013	7.625
hbr-b0r1-3065	Hevea brasiliensis	0	siRNA24	scaffold0425:685543-685854	722	5.435
hbr-b0r1-3066	Hevea brasiliensis	0	OtherRNA	scaffold0425:855959-856028	599	4.509
hbr-b0r1-3067	Hevea brasiliensis	0	siRNA24	scaffold0426:136902-137199	1023	7.701
hbr-b0r1-3068	Hevea brasiliensis	0	siRNA24	scaffold0426:288812-289009	523	3.937
hbr-b0r1-3069	Hevea brasiliensis	0	OtherRNA	scaffold0426:360104-360582	244	1.837
hbr-b0r1-3070	Hevea brasiliensis	0	siRNA24	scaffold0426:360709-361039	294	2.213
hbr-b0r1-3071	Hevea brasiliensis	0	siRNA24	scaffold0426:399924-400557	1139	8.574
hbr-b0r1-3072	Hevea brasiliensis	0	siRNA24	scaffold0426:433973-434080	46	0.346
hbr-b0r1-3073	Hevea brasiliensis	0	siRNA24	scaffold0426:434156-434361	286	2.153
hbr-b0r1-3074	Hevea brasiliensis	0	siRNA24	scaffold0426:467184-467572	607	4.569
hbr-b0r1-3075	Hevea brasiliensis	0	siRNA24	scaffold0426:507733-507935	744	5.601
hbr-b0r1-3076	Hevea brasiliensis	0	siRNA24	scaffold0426:565209-565511	720	5.420
hbr-b0r1-3077	Hevea brasiliensis	0	siRNA24	scaffold0426:673433-673874	792	5.962
hbr-b0r1-3078	Hevea brasiliensis	0	siRNA24	scaffold0426:965744-966037	286	2.153
hbr-b0r1-3079	Hevea brasiliensis	0	siRNA24	scaffold0426:966113-966319	74	0.557
hbr-b0r1-3080	Hevea brasiliensis	0	OtherRNA	scaffold0426:983503-983692	1757	13.226
hbr-b0r1-3081	Hevea brasiliensis	0	OtherRNA	scaffold0426:1008919-1009022	3786	28.499
hbr-b0r1-3082	Hevea brasiliensis	0	OtherRNA	scaffold0426:1009187-1009308	3706	27.897
hbr-b0r1-3083	Hevea brasiliensis	0	OtherRNA	scaffold0426:1009522-1009618	2284	17.193
hbr-b0r1-3084	Hevea brasiliensis	0	OtherRNA	scaffold0426:1009762-1009879	1341	10.094
hbr-b0r1-3085	Hevea brasiliensis	0	OtherRNA	scaffold0428:157728-157787	1035	7.791
hbr-b0r1-3086	Hevea brasiliensis	0	siRNA24	scaffold0429:188230-188357	370	2.785
hbr-b0r1-3087	Hevea brasiliensis	0	siRNA24	scaffold0429:188499-188673	501	3.771
hbr-b0r1-3088	Hevea brasiliensis	0	siRNA24	scaffold0429:205104-205257	408	3.071
hbr-b0r1-3089	Hevea brasiliensis	0	OtherRNA	scaffold0429:307304-307456	8001	60.228
hbr-b0r1-3090	Hevea brasiliensis	0	siRNA24	scaffold0429:509120-509338	418	3.147
hbr-b0r1-3091	Hevea brasiliensis	0	OtherRNA	scaffold0429:650400-650512	677	5.096
hbr-b0r1-3092	Hevea brasiliensis	0	OtherRNA	scaffold0429:962365-962534	1046	7.874
hbr-b0r1-3093	Hevea brasiliensis	0	siRNA24	scaffold0430:40454-40667	780	5.871
hbr-b0r1-3094	Hevea brasiliensis	0	siRNA24	scaffold0430:167236-167655	412	3.101
hbr-b0r1-3095	Hevea brasiliensis	0	OtherRNA	scaffold0430:278919-279147	1170	8.807
hbr-b0r1-3096	Hevea brasiliensis	0	siRNA24	scaffold0430:577776-578138	1142	8.596
hbr-b0r1-3097	Hevea brasiliensis	0	siRNA24	scaffold0430:603386-604207	773	5.819
hbr-b0r1-3098	Hevea brasiliensis	0	siRNA24	scaffold0430:761358-761500	649	4.885
hbr-b0r1-3099	Hevea brasiliensis	0	siRNA24	scaffold0430:899532-899831	534	4.020
hbr-b0r1-3100	Hevea brasiliensis	0	siRNA24	scaffold0430:1022150-1022368	432	3.252
hbr-b0r1-3101	Hevea brasiliensis	0	siRNA21	scaffold0430:1024345-1024734	1347	10.140
hbr-b0r1-3102	Hevea brasiliensis	0	siRNA24	scaffold0430:1029135-1029331	232	1.746
hbr-b0r1-3103	Hevea brasiliensis	0	siRNA21	scaffold0431:921930-922088	635	4.780
hbr-b0r1-3104	Hevea brasiliensis	0	siRNA21	scaffold0431:922315-922531	947	7.129
hbr-b0r1-3105	Hevea brasiliensis	0	siRNA21	scaffold0431:956816-957357	1725	12.985
hbr-b0r1-3106	Hevea brasiliensis	0	siRNA24	scaffold0432:339855-340065	85	0.640
hbr-b0r1-3107	Hevea brasiliensis	0	siRNA24	scaffold0432:382628-382747	208	1.566
hbr-b0r1-3108	Hevea brasiliensis	0	siRNA24	scaffold0432:425806-425941	356	2.680
hbr-b0r1-3109	Hevea brasiliensis	0	siRNA21	scaffold0432:430999-431323	542	4.080
hbr-b0r1-3110	Hevea brasiliensis	0	siRNA21	scaffold0432:431404-431806	374	2.815
hbr-b0r1-3111	Hevea brasiliensis	0	OtherRNA	scaffold0432:618770-618838	364	2.740
hbr-b0r1-3112	Hevea brasiliensis	0	OtherRNA	scaffold0432:639723-639828	378	2.845
hbr-b0r1-3113	Hevea brasiliensis	0	OtherRNA	scaffold0432:640266-640599	626	4.712
hbr-b0r1-3114	Hevea brasiliensis	0	siRNA24	scaffold0432:683206-683822	479	3.606
hbr-b0r1-3115	Hevea brasiliensis	0	OtherRNA	scaffold0432:736222-736286	553	4.163
hbr-b0r1-3116	Hevea brasiliensis	0	OtherRNA	scaffold0432:767550-767695	288	2.168
hbr-b0r1-3117	Hevea brasiliensis	0	OtherRNA	scaffold0432:768065-768580	1500	11.291
hbr-b0r1-3118	Hevea brasiliensis	0	OtherRNA	scaffold0432:768702-768956	456	3.433
hbr-b0r1-3119	Hevea brasiliensis	0	OtherRNA	scaffold0432:772419-773117	1320	9.936
hbr-b0r1-3120	Hevea brasiliensis	0	OtherRNA	scaffold0432:773446-773576	290	2.183
hbr-b0r1-3121	Hevea brasiliensis	0	OtherRNA	scaffold0432:773658-774273	600	4.517
hbr-b0r1-3122	Hevea brasiliensis	0	OtherRNA	scaffold0432:774391-775197	784	5.902
hbr-b0r1-3123	Hevea brasiliensis	0	OtherRNA	scaffold0432:789212-789258	603	4.539
hbr-b0r1-3124	Hevea brasiliensis	0	OtherRNA	scaffold0432:789535-790531	390955	2942.938
hbr-b0r1-3125	Hevea brasiliensis	0	OtherRNA	scaffold0432:790654-790849	11016	82.924
hbr-b0r1-3126	Hevea brasiliensis	0	OtherRNA	scaffold0432:790987-791619	96752	728.307
hbr-b0r1-3127	Hevea brasiliensis	0	OtherRNA	scaffold0432:791964-792018	33043	248.733
hbr-b0r1-3128	Hevea brasiliensis	0	OtherRNA	scaffold0432:933216-933288	1890	14.227
hbr-b0r1-3129	Hevea brasiliensis	0	siRNA24	scaffold0432:1007549-1007642	279	2.100
hbr-b0r1-3130	Hevea brasiliensis	0	OtherRNA	scaffold0433:15052-15655	406	3.056
hbr-b0r1-3131	Hevea brasiliensis	0	siRNA24	scaffold0433:79437-79829	448	3.372
hbr-b0r1-3132	Hevea brasiliensis	0	siRNA24	scaffold0433:132454-132595	800	6.022
hbr-b0r1-3133	Hevea brasiliensis	0	OtherRNA	scaffold0434:13891-14034	370	2.785
hbr-b0r1-3134	Hevea brasiliensis	0	OtherRNA	scaffold0434:14573-14985	485	3.651
hbr-b0r1-3135	Hevea brasiliensis	0	siRNA24	scaffold0434:588401-588647	268	2.017
hbr-b0r1-3136	Hevea brasiliensis	0	siRNA24	scaffold0434:637148-637340	383	2.883
hbr-b0r1-3137	Hevea brasiliensis	0	siRNA24	scaffold0434:651328-651474	345	2.597
hbr-b0r1-3138	Hevea brasiliensis	0	siRNA24	scaffold0434:654861-655258	440	3.312
hbr-b0r1-3139	Hevea brasiliensis	0	siRNA24	scaffold0434:726795-727039	859	6.466
hbr-b0r1-3140	Hevea brasiliensis	0	OtherRNA	scaffold0434:786037-786710	1202	9.048
hbr-b0r1-3141	Hevea brasiliensis	0	OtherRNA	scaffold0434:786831-786936	290	2.183
hbr-b0r1-3142	Hevea brasiliensis	0	OtherRNA	scaffold0434:787932-788954	1179	8.875
hbr-b0r1-3143	Hevea brasiliensis	0	OtherRNA	scaffold0434:827796-827902	3259	24.532
hbr-b0r1-3144	Hevea brasiliensis	0	OtherRNA	scaffold0434:838515-838585	8611	64.820
hbr-b0r1-3145	Hevea brasiliensis	0	OtherRNA	scaffold0434:846152-846240	654	4.923
hbr-b0r1-3146	Hevea brasiliensis	0	siRNA24	scaffold0434:882273-882641	359	2.702
hbr-b0r1-3147	Hevea brasiliensis	0	siRNA24	scaffold0434:961989-962336	628	4.727
hbr-b0r1-3148	Hevea brasiliensis	0	OtherRNA	scaffold0436:959476-959556	305	2.296
hbr-b0r1-3149	Hevea brasiliensis	0	siRNA24	scaffold0438:221693-221854	388	2.921
hbr-b0r1-3150	Hevea brasiliensis	0	OtherRNA	scaffold0438:996808-996909	455611	3429.640
hbr-b0r1-3151	Hevea brasiliensis	0	OtherRNA	scaffold0440:548744-548791	745	5.608
hbr-b0r1-3152	Hevea brasiliensis	0	siRNA24	scaffold0440:773642-774038	386	2.906
hbr-b0r1-3153	Hevea brasiliensis	0	OtherRNA	scaffold0440:902017-902117	14214	106.997
hbr-b0r1-3154	Hevea brasiliensis	0	siRNA24	scaffold0440:909663-909823	1015	7.640
hbr-b0r1-3155	Hevea brasiliensis	0	siRNA24	scaffold0440:989272-989352	233	1.754
hbr-b0r1-3156	Hevea brasiliensis	0	siRNA24	scaffold0441:2231-2608	455	3.425
hbr-b0r1-3157	Hevea brasiliensis	0	siRNA24	scaffold0441:14005-14707	477	3.591
hbr-b0r1-3158	Hevea brasiliensis	0	siRNA24	scaffold0441:16045-16263	822	6.188
hbr-b0r1-3159	Hevea brasiliensis	0	siRNA24	scaffold0441:19537-19998	380	2.860
hbr-b0r1-3160	Hevea brasiliensis	0	siRNA24	scaffold0441:166201-166451	556	4.185
hbr-b0r1-3161	Hevea brasiliensis	0	siRNA24	scaffold0441:173460-173551	690	5.194
hbr-b0r1-3162	Hevea brasiliensis	0	siRNA24	scaffold0441:173661-173848	161	1.212
hbr-b0r1-3163	Hevea brasiliensis	0	siRNA24	scaffold0441:354567-355109	651	4.900
hbr-b0r1-3164	Hevea brasiliensis	0	OtherRNA	scaffold0441:521148-521396	2345	17.652
hbr-b0r1-3165	Hevea brasiliensis	0	OtherRNA	scaffold0441:551503-551714	475	3.576
hbr-b0r1-3166	Hevea brasiliensis	0	OtherRNA	scaffold0441:551824-552219	830	6.248
hbr-b0r1-3167	Hevea brasiliensis	0	siRNA24	scaffold0441:1017308-1017477	279	2.100
hbr-b0r1-3168	Hevea brasiliensis	0	siRNA24	scaffold0442:499939-500203	319	2.401
hbr-b0r1-3169	Hevea brasiliensis	0	OtherRNA	scaffold0442:620745-621022	465741	3505.894
hbr-b0r1-3170	Hevea brasiliensis	0	OtherRNA	scaffold0442:653450-653686	4588	34.536
hbr-b0r1-3171	Hevea brasiliensis	0	OtherRNA	scaffold0442:658409-658711	5752	43.299
hbr-b0r1-3172	Hevea brasiliensis	0	OtherRNA	scaffold0442:949294-949379	1150	8.657
hbr-b0r1-3173	Hevea brasiliensis	0	OtherRNA	scaffold0443:582669-582796	9632	72.505
hbr-b0r1-3174	Hevea brasiliensis	0	siRNA24	scaffold0444:50712-50933	671	5.051
hbr-b0r1-3175	Hevea brasiliensis	0	OtherRNA	scaffold0444:294162-294239	3184	23.968
hbr-b0r1-3176	Hevea brasiliensis	0	siRNA24	scaffold0444:307400-307544	602	4.532
hbr-b0r1-3177	Hevea brasiliensis	0	siRNA21	scaffold0444:367023-367984	845	6.361
hbr-b0r1-3178	Hevea brasiliensis	0	siRNA24	scaffold0444:395813-396341	628	4.727
hbr-b0r1-3179	Hevea brasiliensis	0	siRNA24	scaffold0444:450731-451073	741	5.578
hbr-b0r1-3180	Hevea brasiliensis	0	siRNA24	scaffold0444:501415-501756	535	4.027
hbr-b0r1-3181	Hevea brasiliensis	0	siRNA24	scaffold0444:580414-580730	397	2.988
hbr-b0r1-3182	Hevea brasiliensis	0	OtherRNA	scaffold0444:681751-681952	349	2.627
hbr-b0r1-3183	Hevea brasiliensis	0	siRNA24	scaffold0444:793326-793454	770	5.796
hbr-b0r1-3184	Hevea brasiliensis	0	siRNA21	scaffold0444:830833-830942	521	3.922
hbr-b0r1-3185	Hevea brasiliensis	0	OtherRNA	scaffold0444:831199-831543	8708	65.550
hbr-b0r1-3186	Hevea brasiliensis	0	OtherRNA	scaffold0445:345464-345764	2615	19.685
hbr-b0r1-3187	Hevea brasiliensis	0	siRNA24	scaffold0445:871547-871603	289	2.175
hbr-b0r1-3188	Hevea brasiliensis	0	siRNA24	scaffold0445:873057-873126	189	1.423
hbr-b0r1-3189	Hevea brasiliensis	0	OtherRNA	scaffold0446:17217-17294	3043	22.906
hbr-b0r1-3190	Hevea brasiliensis	0	OtherRNA	scaffold0447:53068-54578	1326	9.982
hbr-b0r1-3191	Hevea brasiliensis	0	siRNA24	scaffold0447:105147-105474	364	2.740
hbr-b0r1-3192	Hevea brasiliensis	0	siRNA21	scaffold0447:117134-117467	4894	36.840
hbr-b0r1-3193	Hevea brasiliensis	0	OtherRNA	scaffold0447:229162-229469	939	7.068
hbr-b0r1-3194	Hevea brasiliensis	0	siRNA24	scaffold0447:308477-308823	516	3.884
hbr-b0r1-3195	Hevea brasiliensis	0	siRNA24	scaffold0448:1007022-1007076	278	2.093
hbr-b0r1-3196	Hevea brasiliensis	0	siRNA24	scaffold0449:31631-31786	447	3.365
hbr-b0r1-3197	Hevea brasiliensis	0	siRNA24	scaffold0449:178184-178284	877	6.602
hbr-b0r1-3198	Hevea brasiliensis	0	OtherRNA	scaffold0449:187632-188628	882	6.639
hbr-b0r1-3199	Hevea brasiliensis	0	OtherRNA	scaffold0449:188720-189109	248	1.867
hbr-b0r1-3200	Hevea brasiliensis	0	siRNA24	scaffold0450:780648-780722	747	5.623
hbr-b0r1-3201	Hevea brasiliensis	0	OtherRNA	scaffold0450:791357-791543	221	1.664
hbr-b0r1-3202	Hevea brasiliensis	0	siRNA21	scaffold0450:904776-905881	1675	12.609
hbr-b0r1-3203	Hevea brasiliensis	0	siRNA21	scaffold0450:906057-906465	1081	8.137
hbr-b0r1-3204	Hevea brasiliensis	0	siRNA21	scaffold0450:912776-915165	9522	71.677
hbr-b0r1-3205	Hevea brasiliensis	0	siRNA21	scaffold0450:946027-948904	28500	214.536
hbr-b0r1-3206	Hevea brasiliensis	0	OtherRNA	scaffold0451:98157-98306	336	2.529
hbr-b0r1-3207	Hevea brasiliensis	0	OtherRNA	scaffold0451:161762-161857	721	5.427
hbr-b0r1-3208	Hevea brasiliensis	0	siRNA24	scaffold0451:167578-167775	262	1.972
hbr-b0r1-3209	Hevea brasiliensis	0	siRNA21	scaffold0451:233385-233785	288	2.168
hbr-b0r1-3210	Hevea brasiliensis	0	siRNA24	scaffold0451:328422-328563	347	2.612
hbr-b0r1-3211	Hevea brasiliensis	0	siRNA21	scaffold0451:332076-334527	2683	20.196
hbr-b0r1-3212	Hevea brasiliensis	0	siRNA21	scaffold0451:334850-335482	2012	15.145
hbr-b0r1-3213	Hevea brasiliensis	0	siRNA21	scaffold0451:352170-355782	6084	45.798
hbr-b0r1-3214	Hevea brasiliensis	0	siRNA23	scaffold0451:379018-379278	1294	9.741
hbr-b0r1-3215	Hevea brasiliensis	0	siRNA21	scaffold0451:412823-413138	3326	25.037
hbr-b0r1-3216	Hevea brasiliensis	0	siRNA21	scaffold0451:422978-423323	1831	13.783
hbr-b0r1-3217	Hevea brasiliensis	0	siRNA21	scaffold0451:423512-424021	777	5.849
hbr-b0r1-3218	Hevea brasiliensis	0	siRNA21	scaffold0451:424217-424463	197	1.483
hbr-b0r1-3219	Hevea brasiliensis	0	siRNA24	scaffold0451:500149-500365	551	4.148
hbr-b0r1-3220	Hevea brasiliensis	0	OtherRNA	scaffold0451:570905-571024	43858	330.144
hbr-b0r1-3221	Hevea brasiliensis	0	OtherRNA	scaffold0451:589637-590238	451	3.395
hbr-b0r1-3222	Hevea brasiliensis	0	OtherRNA	scaffold0451:591085-591636	266	2.002
hbr-b0r1-3223	Hevea brasiliensis	0	siRNA24	scaffold0452:574302-574448	388	2.921
hbr-b0r1-3224	Hevea brasiliensis	0	OtherRNA	scaffold0452:702339-703141	433	3.259
hbr-b0r1-3225	Hevea brasiliensis	0	OtherRNA	scaffold0452:704582-705193	300	2.258
hbr-b0r1-3226	Hevea brasiliensis	0	siRNA24	scaffold0453:38289-38722	1333	10.034
hbr-b0r1-3227	Hevea brasiliensis	0	siRNA24	scaffold0453:53790-54130	463	3.485
hbr-b0r1-3228	Hevea brasiliensis	0	siRNA24	scaffold0453:119575-120049	395	2.973
hbr-b0r1-3229	Hevea brasiliensis	0	siRNA24	scaffold0453:167715-168128	595	4.479
hbr-b0r1-3230	Hevea brasiliensis	0	OtherRNA	scaffold0453:171239-171361	12188	91.746
hbr-b0r1-3231	Hevea brasiliensis	0	siRNA24	scaffold0453:193651-194241	592	4.456
hbr-b0r1-3232	Hevea brasiliensis	0	siRNA24	scaffold0453:196354-196550	441	3.320
hbr-b0r1-3233	Hevea brasiliensis	0	siRNA24	scaffold0453:203760-204247	627	4.720
hbr-b0r1-3234	Hevea brasiliensis	0	siRNA24	scaffold0453:588198-588409	308	2.318
hbr-b0r1-3235	Hevea brasiliensis	0	siRNA24	scaffold0453:588486-588741	268	2.017
hbr-b0r1-3236	Hevea brasiliensis	0	siRNA24	scaffold0453:623704-624357	1131	8.514
hbr-b0r1-3237	Hevea brasiliensis	0	siRNA24	scaffold0453:624432-624821	556	4.185
hbr-b0r1-3238	Hevea brasiliensis	0	siRNA24	scaffold0453:628884-629866	1720	12.947
hbr-b0r1-3239	Hevea brasiliensis	0	siRNA24	scaffold0453:854301-854451	692	5.209
hbr-b0r1-3240	Hevea brasiliensis	0	OtherRNA	scaffold0454:477915-477933	313	2.356
hbr-b0r1-3241	Hevea brasiliensis	0	OtherRNA	scaffold0454:944188-944204	368	2.770
hbr-b0r1-3242	Hevea brasiliensis	0	siRNA21	scaffold0455:971584-972371	598	4.501
hbr-b0r1-3243	Hevea brasiliensis	0	OtherRNA	scaffold0456:865434-865474	2346	17.660
hbr-b0r1-3244	Hevea brasiliensis	0	siRNA24	scaffold0457:399192-404318	10029	75.494
hbr-b0r1-3245	Hevea brasiliensis	0	siRNA24	scaffold0457:405750-406527	1057	7.957
hbr-b0r1-3246	Hevea brasiliensis	0	siRNA24	scaffold0457:406820-411977	14542	109.466
hbr-b0r1-3247	Hevea brasiliensis	0	OtherRNA	scaffold0457:417414-417505	1448	10.900
hbr-b0r1-3248	Hevea brasiliensis	0	siRNA24	scaffold0457:499244-499835	1400	10.539
hbr-b0r1-3249	Hevea brasiliensis	0	siRNA21	scaffold0457:617145-617612	556	4.185
hbr-b0r1-3250	Hevea brasiliensis	0	siRNA21	scaffold0457:693747-694253	383	2.883
hbr-b0r1-3251	Hevea brasiliensis	0	siRNA24	scaffold0457:694377-694799	335	2.522
hbr-b0r1-3252	Hevea brasiliensis	0	siRNA21	scaffold0457:700927-701104	163	1.227
hbr-b0r1-3253	Hevea brasiliensis	0	siRNA21	scaffold0457:701201-702383	1101	8.288
hbr-b0r1-3254	Hevea brasiliensis	0	OtherRNA	scaffold0457:741088-741132	1603	12.067
hbr-b0r1-3255	Hevea brasiliensis	0	OtherRNA	scaffold0457:760321-760474	94399	710.594
hbr-b0r1-3256	Hevea brasiliensis	0	siRNA24	scaffold0458:177669-177842	219	1.649
hbr-b0r1-3257	Hevea brasiliensis	0	siRNA24	scaffold0458:198183-198422	194	1.460
hbr-b0r1-3258	Hevea brasiliensis	0	siRNA24	scaffold0458:198529-198719	204	1.536
hbr-b0r1-3259	Hevea brasiliensis	0	OtherRNA	scaffold0458:418957-419028	403	3.034
hbr-b0r1-3260	Hevea brasiliensis	0	OtherRNA	scaffold0458:570060-571253	706	5.314
hbr-b0r1-3261	Hevea brasiliensis	0	siRNA24	scaffold0458:580165-580346	323	2.431
hbr-b0r1-3262	Hevea brasiliensis	0	siRNA24	scaffold0458:580818-580983	432	3.252
hbr-b0r1-3263	Hevea brasiliensis	0	siRNA24	scaffold0458:621844-622225	646	4.863
hbr-b0r1-3264	Hevea brasiliensis	0	OtherRNA	scaffold0458:743711-744187	226	1.701
hbr-b0r1-3265	Hevea brasiliensis	0	siRNA24	scaffold0458:809853-810139	358	2.695
hbr-b0r1-3266	Hevea brasiliensis	0	siRNA24	scaffold0458:816160-816411	332	2.499
hbr-b0r1-3267	Hevea brasiliensis	0	OtherRNA	scaffold0458:868321-868343	4661	35.086
hbr-b0r1-3268	Hevea brasiliensis	0	siRNA24	scaffold0458:877529-877599	997	7.505
hbr-b0r1-3269	Hevea brasiliensis	0	OtherRNA	scaffold0458:901056-901156	7949	59.837
hbr-b0r1-3270	Hevea brasiliensis	0	OtherRNA	scaffold0459:5965-6179	370	2.785
hbr-b0r1-3271	Hevea brasiliensis	0	OtherRNA	scaffold0459:6400-6487	1380	10.388
hbr-b0r1-3272	Hevea brasiliensis	0	OtherRNA	scaffold0459:7121-7356	487	3.666
hbr-b0r1-3273	Hevea brasiliensis	0	OtherRNA	scaffold0459:8301-8564	1363	10.260
hbr-b0r1-3274	Hevea brasiliensis	0	siRNA24	scaffold0459:26383-26731	229	1.724
hbr-b0r1-3275	Hevea brasiliensis	0	siRNA24	scaffold0459:559992-560491	539	4.057
hbr-b0r1-3276	Hevea brasiliensis	0	siRNA24	scaffold0460:825298-825575	476	3.583
hbr-b0r1-3277	Hevea brasiliensis	0	siRNA24	scaffold0460:948417-948867	1414	10.644
hbr-b0r1-3278	Hevea brasiliensis	0	siRNA24	scaffold0461:948815-948960	93	0.700
hbr-b0r1-3279	Hevea brasiliensis	0	siRNA21	scaffold0461:950158-950822	349	2.627
hbr-b0r1-3280	Hevea brasiliensis	0	siRNA24	scaffold0462:110531-110924	262	1.972
hbr-b0r1-3281	Hevea brasiliensis	0	OtherRNA	scaffold0462:204702-205315	548	4.125
hbr-b0r1-3282	Hevea brasiliensis	0	siRNA21	scaffold0462:318130-318937	519	3.907
hbr-b0r1-3283	Hevea brasiliensis	0	OtherRNA	scaffold0462:319023-319656	376	2.830
hbr-b0r1-3284	Hevea brasiliensis	0	siRNA24	scaffold0463:40636-40881	551	4.148
hbr-b0r1-3285	Hevea brasiliensis	0	OtherRNA	scaffold0463:301402-301941	901	6.782
hbr-b0r1-3286	Hevea brasiliensis	0	OtherRNA	scaffold0463:304745-305658	838	6.308
hbr-b0r1-3287	Hevea brasiliensis	0	siRNA24	scaffold0463:356794-357067	601	4.524
hbr-b0r1-3288	Hevea brasiliensis	0	siRNA24	scaffold0463:357606-357771	266	2.002
hbr-b0r1-3289	Hevea brasiliensis	0	siRNA24	scaffold0464:637982-638211	388	2.921
hbr-b0r1-3290	Hevea brasiliensis	0	siRNA24	scaffold0464:873069-873361	732	5.510
hbr-b0r1-3291	Hevea brasiliensis	0	siRNA24	scaffold0464:878402-878637	477	3.591
hbr-b0r1-3292	Hevea brasiliensis	0	siRNA24	scaffold0465:97526-97605	128	0.964
hbr-b0r1-3293	Hevea brasiliensis	0	siRNA24	scaffold0465:440017-440349	341	2.567
hbr-b0r1-3294	Hevea brasiliensis	0	siRNA24	scaffold0465:441052-442054	1385	10.426
hbr-b0r1-3295	Hevea brasiliensis	0	siRNA24	scaffold0465:443501-443996	754	5.676
hbr-b0r1-3296	Hevea brasiliensis	0	siRNA24	scaffold0465:444081-444352	491	3.696
hbr-b0r1-3297	Hevea brasiliensis	0	siRNA24	scaffold0465:444506-444765	281	2.115
hbr-b0r1-3298	Hevea brasiliensis	0	siRNA24	scaffold0465:450878-451514	1225	9.221
hbr-b0r1-3299	Hevea brasiliensis	0	siRNA24	scaffold0465:452105-453334	1578	11.878
hbr-b0r1-3300	Hevea brasiliensis	0	siRNA24	scaffold0465:894986-895293	373	2.808
hbr-b0r1-3301	Hevea brasiliensis	0	siRNA24	scaffold0465:900636-900819	291	2.191
hbr-b0r1-3302	Hevea brasiliensis	0	siRNA24	scaffold0465:900958-901108	152	1.144
hbr-b0r1-3303	Hevea brasiliensis	0	siRNA24	scaffold0465:923610-923775	237	1.784
hbr-b0r1-3304	Hevea brasiliensis	0	siRNA24	scaffold0465:923854-924038	112	0.843
hbr-b0r1-3305	Hevea brasiliensis	0	siRNA24	scaffold0468:643840-644322	627	4.720
hbr-b0r1-3306	Hevea brasiliensis	0	OtherRNA	scaffold0469:857732-857926	2615	19.685
hbr-b0r1-3307	Hevea brasiliensis	0	siRNA24	scaffold0470:5697-5924	437	3.290
hbr-b0r1-3308	Hevea brasiliensis	0	siRNA24	scaffold0470:26234-26348	140	1.054
hbr-b0r1-3309	Hevea brasiliensis	0	siRNA24	scaffold0470:282498-282846	487	3.666
hbr-b0r1-3310	Hevea brasiliensis	0	OtherRNA	scaffold0470:345881-346240	713	5.367
hbr-b0r1-3311	Hevea brasiliensis	0	siRNA24	scaffold0470:434916-435035	257	1.935
hbr-b0r1-3312	Hevea brasiliensis	0	siRNA24	scaffold0470:893028-893498	539	4.057
hbr-b0r1-3313	Hevea brasiliensis	0	siRNA24	scaffold0471:749373-749602	353	2.657
hbr-b0r1-3314	Hevea brasiliensis	0	siRNA24	scaffold0471:762803-762999	371	2.793
hbr-b0r1-3315	Hevea brasiliensis	0	OtherRNA	scaffold0471:783811-783937	5780	43.509
hbr-b0r1-3316	Hevea brasiliensis	0	siRNA24	scaffold0471:834458-834809	608	4.577
hbr-b0r1-3317	Hevea brasiliensis	0	OtherRNA	scaffold0471:865014-865084	82935	624.298
hbr-b0r1-3318	Hevea brasiliensis	0	OtherRNA	scaffold0471:871351-871453	1572670	11838.372
hbr-b0r1-3319	Hevea brasiliensis	0	siRNA24	scaffold0471:872891-873328	505	3.801
hbr-b0r1-3320	Hevea brasiliensis	0	OtherRNA	scaffold0471:963353-963433	253	1.904
hbr-b0r1-3321	Hevea brasiliensis	0	OtherRNA	scaffold0472:831628-831676	260	1.957
hbr-b0r1-3322	Hevea brasiliensis	0	OtherRNA	scaffold0474:577893-577909	668	5.028
hbr-b0r1-3323	Hevea brasiliensis	0	OtherRNA	scaffold0474:634197-634267	3722	28.018
hbr-b0r1-3324	Hevea brasiliensis	0	nearMIRNA	scaffold0475:127488-127515	7372	55.493
hbr-b0r1-3325	Hevea brasiliensis	0	siRNA24	scaffold0475:232775-232901	450	3.387
hbr-b0r1-3326	Hevea brasiliensis	0	siRNA24	scaffold0475:366049-366469	452	3.402
hbr-b0r1-3327	Hevea brasiliensis	0	siRNA24	scaffold0475:464072-464297	363	2.733
hbr-b0r1-3328	Hevea brasiliensis	0	siRNA24	scaffold0475:892483-892781	312	2.349
hbr-b0r1-3329	Hevea brasiliensis	0	siRNA24	scaffold0475:936142-936467	306	2.303
hbr-b0r1-3330	Hevea brasiliensis	0	siRNA24	scaffold0476:39375-39671	1007	7.580
hbr-b0r1-3331	Hevea brasiliensis	0	siRNA24	scaffold0476:218383-218650	353	2.657
hbr-b0r1-3332	Hevea brasiliensis	0	siRNA24	scaffold0476:218747-219548	735	5.533
hbr-b0r1-3333	Hevea brasiliensis	0	siRNA24	scaffold0476:219640-219707	27	0.203
hbr-b0r1-3334	Hevea brasiliensis	0	siRNA24	scaffold0476:222479-222864	180	1.355
hbr-b0r1-3335	Hevea brasiliensis	0	siRNA24	scaffold0476:222973-223866	787	5.924
hbr-b0r1-3336	Hevea brasiliensis	0	siRNA24	scaffold0476:724679-725058	362	2.725
hbr-b0r1-3337	Hevea brasiliensis	0	siRNA24	scaffold0476:856541-856751	404	3.041
hbr-b0r1-3338	Hevea brasiliensis	0	siRNA24	scaffold0476:871145-871574	700	5.269
hbr-b0r1-3339	Hevea brasiliensis	0	siRNA24	scaffold0477:820564-820776	407	3.064
hbr-b0r1-3340	Hevea brasiliensis	0	siRNA24	scaffold0478:663712-664119	405	3.049
hbr-b0r1-3341	Hevea brasiliensis	0	siRNA24	scaffold0478:668816-669060	189	1.423
hbr-b0r1-3342	Hevea brasiliensis	0	siRNA24	scaffold0478:669233-669514	658	4.953
hbr-b0r1-3343	Hevea brasiliensis	0	OtherRNA	scaffold0478:713239-713255	550	4.140
hbr-b0r1-3344	Hevea brasiliensis	0	siRNA24	scaffold0478:755560-755846	433	3.259
hbr-b0r1-3345	Hevea brasiliensis	0	OtherRNA	scaffold0479:128225-128248	706	5.314
hbr-b0r1-3346	Hevea brasiliensis	0	siRNA24	scaffold0479:307704-307800	151	1.137
hbr-b0r1-3347	Hevea brasiliensis	0	OtherRNA	scaffold0479:353660-353678	802	6.037
hbr-b0r1-3348	Hevea brasiliensis	0	siRNA24	scaffold0479:914475-914701	229	1.724
hbr-b0r1-3349	Hevea brasiliensis	0	siRNA24	scaffold0479:949196-949494	322	2.424
hbr-b0r1-3350	Hevea brasiliensis	0	siRNA24	scaffold0481:145523-145769	381	2.868
hbr-b0r1-3351	Hevea brasiliensis	0	siRNA24	scaffold0481:151655-151900	429	3.229
hbr-b0r1-3352	Hevea brasiliensis	0	siRNA20	scaffold0481:258185-258519	2987	22.485
hbr-b0r1-3353	Hevea brasiliensis	0	siRNA20	scaffold0481:259075-259103	2275	17.125
hbr-b0r1-3354	Hevea brasiliensis	0	siRNA21	scaffold0481:595009-595397	5196	39.113
hbr-b0r1-3355	Hevea brasiliensis	0	OtherRNA	scaffold0481:770980-771376	204	1.536
hbr-b0r1-3356	Hevea brasiliensis	0	siRNA24	scaffold0482:116846-116936	281	2.115
hbr-b0r1-3357	Hevea brasiliensis	0	siRNA24	scaffold0482:166198-166366	381	2.868
hbr-b0r1-3358	Hevea brasiliensis	0	siRNA24	scaffold0482:209606-209853	340	2.559
hbr-b0r1-3359	Hevea brasiliensis	0	siRNA24	scaffold0482:214233-214513	344	2.589
hbr-b0r1-3360	Hevea brasiliensis	0	siRNA24	scaffold0482:647292-647705	459	3.455
hbr-b0r1-3361	Hevea brasiliensis	0	OtherRNA	scaffold0483:770-1054	1094	8.235
hbr-b0r1-3362	Hevea brasiliensis	0	OtherRNA	scaffold0483:1126-1900	2878	21.664
hbr-b0r1-3363	Hevea brasiliensis	0	siRNA21	scaffold0483:171627-171813	641	4.825
hbr-b0r1-3364	Hevea brasiliensis	0	siRNA24	scaffold0485:380494-380714	214	1.611
hbr-b0r1-3365	Hevea brasiliensis	0	siRNA24	scaffold0485:380825-381133	212	1.596
hbr-b0r1-3366	Hevea brasiliensis	0	siRNA24	scaffold0485:381256-382053	1152	8.672
hbr-b0r1-3367	Hevea brasiliensis	0	siRNA24	scaffold0485:385493-386104	777	5.849
hbr-b0r1-3368	Hevea brasiliensis	0	siRNA24	scaffold0485:386181-386799	953	7.174
hbr-b0r1-3369	Hevea brasiliensis	0	siRNA24	scaffold0485:387482-389234	1828	13.760
hbr-b0r1-3370	Hevea brasiliensis	0	siRNA24	scaffold0485:389322-390854	2863	21.551
hbr-b0r1-3371	Hevea brasiliensis	0	siRNA24	scaffold0485:391003-392300	1951	14.686
hbr-b0r1-3372	Hevea brasiliensis	0	siRNA24	scaffold0485:570439-570945	746	5.616
hbr-b0r1-3373	Hevea brasiliensis	0	siRNA24	scaffold0485:572567-573071	711	5.352
hbr-b0r1-3374	Hevea brasiliensis	0	OtherRNA	scaffold0485:716461-716670	8578	64.571
hbr-b0r1-3375	Hevea brasiliensis	0	siRNA24	scaffold0485:944587-944759	403	3.034
hbr-b0r1-3376	Hevea brasiliensis	0	OtherRNA	scaffold0486:27428-27589	244	1.837
hbr-b0r1-3377	Hevea brasiliensis	0	OtherRNA	scaffold0486:28759-29250	240	1.807
hbr-b0r1-3378	Hevea brasiliensis	0	MIRNA	scaffold0486:876215-876383	50154	377.537
hbr-b0r1-3379	Hevea brasiliensis	0	siRNA21	scaffold0488:108597-108714	487	3.666
hbr-b0r1-3380	Hevea brasiliensis	0	siRNA21	scaffold0488:115915-116021	921	6.933
hbr-b0r1-3381	Hevea brasiliensis	0	siRNA21	scaffold0488:118210-118276	698	5.254
hbr-b0r1-3382	Hevea brasiliensis	0	siRNA24	scaffold0489:627711-627879	262	1.972
hbr-b0r1-3383	Hevea brasiliensis	0	OtherRNA	scaffold0490:314949-315022	2762	20.791
hbr-b0r1-3384	Hevea brasiliensis	0	siRNA24	scaffold0490:327469-327709	478	3.598
hbr-b0r1-3385	Hevea brasiliensis	0	siRNA24	scaffold0490:546444-546679	721	5.427
hbr-b0r1-3386	Hevea brasiliensis	0	siRNA24	scaffold0490:547197-547335	425	3.199
hbr-b0r1-3387	Hevea brasiliensis	0	OtherRNA	scaffold0490:612116-612239	328	2.469
hbr-b0r1-3388	Hevea brasiliensis	0	OtherRNA	scaffold0490:612347-612794	1074	8.085
hbr-b0r1-3389	Hevea brasiliensis	0	siRNA24	scaffold0491:132246-132468	386	2.906
hbr-b0r1-3390	Hevea brasiliensis	0	OtherRNA	scaffold0491:184718-185275	2091	15.740
hbr-b0r1-3391	Hevea brasiliensis	0	OtherRNA	scaffold0491:185603-186063	878	6.609
hbr-b0r1-3392	Hevea brasiliensis	0	siRNA24	scaffold0491:213660-214060	484	3.643
hbr-b0r1-3393	Hevea brasiliensis	0	OtherRNA	scaffold0491:303205-303303	907	6.827
hbr-b0r1-3394	Hevea brasiliensis	0	siRNA24	scaffold0491:413614-414108	821	6.180
hbr-b0r1-3395	Hevea brasiliensis	0	siRNA24	scaffold0491:415696-416496	1096	8.250
hbr-b0r1-3396	Hevea brasiliensis	0	siRNA24	scaffold0491:416587-416822	246	1.852
hbr-b0r1-3397	Hevea brasiliensis	0	siRNA24	scaffold0491:459203-459507	903	6.797
hbr-b0r1-3398	Hevea brasiliensis	0	MIRNA	scaffold0491:624374-624451	443	3.335
hbr-b0r1-3399	Hevea brasiliensis	0	siRNA24	scaffold0491:626262-626715	907	6.827
hbr-b0r1-3400	Hevea brasiliensis	0	OtherRNA	scaffold0491:696596-697829	730	5.495
hbr-b0r1-3401	Hevea brasiliensis	0	siRNA24	scaffold0491:757612-757835	432	3.252
hbr-b0r1-3402	Hevea brasiliensis	0	siRNA24	scaffold0491:777865-778236	944	7.106
hbr-b0r1-3403	Hevea brasiliensis	0	siRNA24	scaffold0491:842782-842916	558	4.200
hbr-b0r1-3404	Hevea brasiliensis	0	siRNA21	scaffold0492:68984-69357	1544	11.623
hbr-b0r1-3405	Hevea brasiliensis	0	OtherRNA	scaffold0492:118494-118530	586	4.411
hbr-b0r1-3406	Hevea brasiliensis	0	OtherRNA	scaffold0492:563229-563245	1614	12.149
hbr-b0r1-3407	Hevea brasiliensis	0	nearMIRNA	scaffold0492:835052-835073	935	7.038
hbr-b0r1-3408	Hevea brasiliensis	0	siRNA22	scaffold0494:68254-68370	4755	35.794
hbr-b0r1-3409	Hevea brasiliensis	0	siRNA24	scaffold0497:63490-63827	461	3.470
hbr-b0r1-3410	Hevea brasiliensis	0	siRNA21	scaffold0498:24014-24113	187	1.408
hbr-b0r1-3411	Hevea brasiliensis	0	OtherRNA	scaffold0499:119480-120481	16549	124.574
hbr-b0r1-3412	Hevea brasiliensis	0	OtherRNA	scaffold0499:120789-120900	1666	12.541
hbr-b0r1-3413	Hevea brasiliensis	0	OtherRNA	scaffold0499:120999-121128	51095	384.621
hbr-b0r1-3414	Hevea brasiliensis	0	OtherRNA	scaffold0499:121265-121567	3321	24.999
hbr-b0r1-3415	Hevea brasiliensis	0	OtherRNA	scaffold0499:121866-121985	688	5.179
hbr-b0r1-3416	Hevea brasiliensis	0	siRNA24	scaffold0499:357626-357910	362	2.725
hbr-b0r1-3417	Hevea brasiliensis	0	OtherRNA	scaffold0503:185418-185438	9921	74.681
hbr-b0r1-3418	Hevea brasiliensis	0	OtherRNA	scaffold0504:348893-349617	553	4.163
hbr-b0r1-3419	Hevea brasiliensis	0	siRNA24	scaffold0504:919096-919382	244	1.837
hbr-b0r1-3420	Hevea brasiliensis	0	OtherRNA	scaffold0505:754838-755271	352	2.650
hbr-b0r1-3421	Hevea brasiliensis	0	siRNA24	scaffold0506:6184-6466	305	2.296
hbr-b0r1-3422	Hevea brasiliensis	0	siRNA24	scaffold0506:560440-560663	137	1.031
hbr-b0r1-3423	Hevea brasiliensis	0	siRNA24	scaffold0506:560813-561352	261	1.965
hbr-b0r1-3424	Hevea brasiliensis	0	siRNA24	scaffold0506:561430-561586	232	1.746
hbr-b0r1-3425	Hevea brasiliensis	0	siRNA24	scaffold0507:80341-80525	893	6.722
hbr-b0r1-3426	Hevea brasiliensis	0	siRNA24	scaffold0507:82036-82373	893	6.722
hbr-b0r1-3427	Hevea brasiliensis	0	siRNA24	scaffold0509:72042-72501	732	5.510
hbr-b0r1-3428	Hevea brasiliensis	0	siRNA24	scaffold0511:21970-22513	1124	8.461
hbr-b0r1-3429	Hevea brasiliensis	0	siRNA24	scaffold0511:44729-44982	229	1.724
hbr-b0r1-3430	Hevea brasiliensis	0	OtherRNA	scaffold0511:113042-113156	950	7.151
hbr-b0r1-3431	Hevea brasiliensis	0	siRNA24	scaffold0511:591969-592276	421	3.169
hbr-b0r1-3432	Hevea brasiliensis	0	siRNA24	scaffold0511:592635-592849	92	0.693
hbr-b0r1-3433	Hevea brasiliensis	0	siRNA24	scaffold0511:856072-856433	978	7.362
hbr-b0r1-3434	Hevea brasiliensis	0	OtherRNA	scaffold0512:242479-242497	1216	9.154
hbr-b0r1-3435	Hevea brasiliensis	0	siRNA24	scaffold0512:795864-796044	265	1.995
hbr-b0r1-3436	Hevea brasiliensis	0	siRNA24	scaffold0512:840511-841034	1161	8.739
hbr-b0r1-3437	Hevea brasiliensis	0	siRNA24	scaffold0512:852644-853336	353	2.657
hbr-b0r1-3438	Hevea brasiliensis	0	OtherRNA	scaffold0512:870128-870310	818	6.158
hbr-b0r1-3439	Hevea brasiliensis	0	siRNA24	scaffold0513:523764-523930	295	2.221
hbr-b0r1-3440	Hevea brasiliensis	0	OtherRNA	scaffold0513:612855-612874	1517	11.419
hbr-b0r1-3441	Hevea brasiliensis	0	siRNA24	scaffold0513:853512-853641	504	3.794
hbr-b0r1-3442	Hevea brasiliensis	0	OtherRNA	scaffold0514:483441-483509	2171	16.342
hbr-b0r1-3443	Hevea brasiliensis	0	OtherRNA	scaffold0515:34789-36221	230393	1734.298
hbr-b0r1-3444	Hevea brasiliensis	0	siRNA24	scaffold0515:135106-135393	217	1.633
hbr-b0r1-3445	Hevea brasiliensis	0	siRNA24	scaffold0518:826567-826901	630	4.742
hbr-b0r1-3446	Hevea brasiliensis	0	siRNA24	scaffold0519:700492-700617	297	2.236
hbr-b0r1-3447	Hevea brasiliensis	0	siRNA24	scaffold0519:780414-780893	471	3.545
hbr-b0r1-3448	Hevea brasiliensis	0	OtherRNA	scaffold0520:4488-4504	685	5.156
hbr-b0r1-3449	Hevea brasiliensis	0	siRNA24	scaffold0520:25907-26311	344	2.589
hbr-b0r1-3450	Hevea brasiliensis	0	siRNA24	scaffold0520:30900-31259	491	3.696
hbr-b0r1-3451	Hevea brasiliensis	0	siRNA24	scaffold0520:97436-97695	374	2.815
hbr-b0r1-3452	Hevea brasiliensis	0	siRNA24	scaffold0520:172966-173344	1522	11.457
hbr-b0r1-3453	Hevea brasiliensis	0	OtherRNA	scaffold0520:203378-203396	4160	31.315
hbr-b0r1-3454	Hevea brasiliensis	0	OtherRNA	scaffold0520:231337-232187	311	2.341
hbr-b0r1-3455	Hevea brasiliensis	0	OtherRNA	scaffold0520:232327-233106	202	1.521
hbr-b0r1-3456	Hevea brasiliensis	0	OtherRNA	scaffold0520:241413-242194	279	2.100
hbr-b0r1-3457	Hevea brasiliensis	0	siRNA24	scaffold0521:25267-25855	494	3.719
hbr-b0r1-3458	Hevea brasiliensis	0	OtherRNA	scaffold0521:25945-26256	256	1.927
hbr-b0r1-3459	Hevea brasiliensis	0	siRNA24	scaffold0521:26352-26972	364	2.740
hbr-b0r1-3460	Hevea brasiliensis	0	OtherRNA	scaffold0521:27302-27744	338	2.544
hbr-b0r1-3461	Hevea brasiliensis	0	OtherRNA	scaffold0521:161529-162322	657	4.946
hbr-b0r1-3462	Hevea brasiliensis	0	siRNA24	scaffold0521:189453-189961	2049	15.424
hbr-b0r1-3463	Hevea brasiliensis	0	siRNA24	scaffold0521:275301-276623	2919	21.973
hbr-b0r1-3464	Hevea brasiliensis	0	siRNA24	scaffold0521:279179-279833	596	4.486
hbr-b0r1-3465	Hevea brasiliensis	0	siRNA24	scaffold0521:286765-286982	444	3.342
hbr-b0r1-3466	Hevea brasiliensis	0	siRNA24	scaffold0521:297088-297272	148	1.114
hbr-b0r1-3467	Hevea brasiliensis	0	siRNA24	scaffold0521:297355-297859	734	5.525
hbr-b0r1-3468	Hevea brasiliensis	0	siRNA21	scaffold0521:312809-312939	68	0.512
hbr-b0r1-3469	Hevea brasiliensis	0	OtherRNA	scaffold0521:450826-450941	1162	8.747
hbr-b0r1-3470	Hevea brasiliensis	0	siRNA24	scaffold0521:495841-496007	673	5.066
hbr-b0r1-3471	Hevea brasiliensis	0	siRNA24	scaffold0521:567942-568143	558	4.200
hbr-b0r1-3472	Hevea brasiliensis	0	siRNA24	scaffold0525:562683-562818	300	2.258
hbr-b0r1-3473	Hevea brasiliensis	0	siRNA24	scaffold0525:586551-587062	723	5.442
hbr-b0r1-3474	Hevea brasiliensis	0	OtherRNA	scaffold0525:606611-606944	294	2.213
hbr-b0r1-3475	Hevea brasiliensis	0	OtherRNA	scaffold0525:634204-636572	1598	12.029
hbr-b0r1-3476	Hevea brasiliensis	0	OtherRNA	scaffold0525:696596-696887	294	2.213
hbr-b0r1-3477	Hevea brasiliensis	0	siRNA24	scaffold0525:736238-736549	403	3.034
hbr-b0r1-3478	Hevea brasiliensis	0	OtherRNA	scaffold0525:784283-784438	992	7.467
hbr-b0r1-3479	Hevea brasiliensis	0	siRNA24	scaffold0525:828456-828827	348	2.620
hbr-b0r1-3480	Hevea brasiliensis	0	siRNA24	scaffold0526:139771-140131	851	6.406
hbr-b0r1-3481	Hevea brasiliensis	0	nearMIRNA	scaffold0526:171394-171414	13552	102.014
hbr-b0r1-3482	Hevea brasiliensis	0	siRNA24	scaffold0526:215471-215998	471	3.545
hbr-b0r1-3483	Hevea brasiliensis	0	siRNA24	scaffold0526:238975-239391	692	5.209
hbr-b0r1-3484	Hevea brasiliensis	0	siRNA24	scaffold0526:320289-320527	484	3.643
hbr-b0r1-3485	Hevea brasiliensis	0	OtherRNA	scaffold0526:586883-586901	1435	10.802
hbr-b0r1-3486	Hevea brasiliensis	0	siRNA24	scaffold0528:551497-551993	648	4.878
hbr-b0r1-3487	Hevea brasiliensis	0	siRNA24	scaffold0528:558465-558568	785	5.909
hbr-b0r1-3488	Hevea brasiliensis	0	siRNA24	scaffold0528:816828-817101	380	2.860
hbr-b0r1-3489	Hevea brasiliensis	0	OtherRNA	scaffold0528:818863-818950	1049	7.896
hbr-b0r1-3490	Hevea brasiliensis	0	OtherRNA	scaffold0528:819064-819155	2331	17.547
hbr-b0r1-3491	Hevea brasiliensis	0	OtherRNA	scaffold0529:47101-47173	1386	10.433
hbr-b0r1-3492	Hevea brasiliensis	0	siRNA24	scaffold0529:61852-62035	511	3.847
hbr-b0r1-3493	Hevea brasiliensis	0	siRNA24	scaffold0529:484563-484763	915	6.888
hbr-b0r1-3494	Hevea brasiliensis	0	siRNA24	scaffold0530:36772-37112	576	4.336
hbr-b0r1-3495	Hevea brasiliensis	0	siRNA24	scaffold0531:7101-7365	229	1.724
hbr-b0r1-3496	Hevea brasiliensis	0	siRNA24	scaffold0531:26695-27165	466	3.508
hbr-b0r1-3497	Hevea brasiliensis	0	siRNA24	scaffold0531:81401-81594	759	5.713
hbr-b0r1-3498	Hevea brasiliensis	0	siRNA24	scaffold0531:98784-98916	215	1.618
hbr-b0r1-3499	Hevea brasiliensis	0	siRNA24	scaffold0531:99754-100007	557	4.193
hbr-b0r1-3500	Hevea brasiliensis	0	OtherRNA	scaffold0531:459488-459507	850	6.398
hbr-b0r1-3501	Hevea brasiliensis	0	siRNA24	scaffold0531:516846-517099	420	3.162
hbr-b0r1-3502	Hevea brasiliensis	0	siRNA24	scaffold0531:518314-518476	312	2.349
hbr-b0r1-3503	Hevea brasiliensis	0	OtherRNA	scaffold0531:683144-683161	418	3.147
hbr-b0r1-3504	Hevea brasiliensis	0	siRNA24	scaffold0531:742706-742854	403	3.034
hbr-b0r1-3505	Hevea brasiliensis	0	OtherRNA	scaffold0531:796668-796688	1633	12.293
hbr-b0r1-3506	Hevea brasiliensis	0	siRNA24	scaffold0532:844517-845153	1064	8.009
hbr-b0r1-3507	Hevea brasiliensis	0	siRNA24	scaffold0534:396506-396983	354	2.665
hbr-b0r1-3508	Hevea brasiliensis	0	siRNA24	scaffold0535:105238-105354	276	2.078
hbr-b0r1-3509	Hevea brasiliensis	0	siRNA24	scaffold0535:173662-173892	512	3.854
hbr-b0r1-3510	Hevea brasiliensis	0	siRNA24	scaffold0536:224588-224875	278	2.093
hbr-b0r1-3512	Hevea brasiliensis	0	siRNA24	scaffold0536:225257-225608	236	1.777
hbr-b0r1-3513	Hevea brasiliensis	0	siRNA24	scaffold0536:225707-225956	182	1.370
hbr-b0r1-3514	Hevea brasiliensis	0	siRNA21	scaffold0538:733574-733722	191	1.438
hbr-b0r1-3515	Hevea brasiliensis	0	siRNA21	scaffold0538:733770-735162	16213	122.044
hbr-b0r1-3516	Hevea brasiliensis	0	siRNA21	scaffold0539:146129-146678	19460	146.486
hbr-b0r1-3517	Hevea brasiliensis	0	siRNA24	scaffold0539:182563-182938	339	2.552
hbr-b0r1-3518	Hevea brasiliensis	0	siRNA24	scaffold0539:243861-244103	607	4.569
hbr-b0r1-3519	Hevea brasiliensis	0	siRNA24	scaffold0539:305129-305323	298	2.243
hbr-b0r1-3520	Hevea brasiliensis	0	siRNA24	scaffold0539:390000-390225	1152	8.672
hbr-b0r1-3521	Hevea brasiliensis	0	MIRNA	scaffold0539:393705-393830	18799	141.511
hbr-b0r1-3522	Hevea brasiliensis	0	OtherRNA	scaffold0539:398545-398624	368	2.770
hbr-b0r1-3523	Hevea brasiliensis	0	OtherRNA	scaffold0539:398703-398801	981	7.385
hbr-b0r1-3524	Hevea brasiliensis	0	siRNA24	scaffold0539:563129-563272	343	2.582
hbr-b0r1-3525	Hevea brasiliensis	0	siRNA24	scaffold0539:613375-613507	439	3.305
hbr-b0r1-3526	Hevea brasiliensis	0	OtherRNA	scaffold0539:689766-689908	225	1.694
hbr-b0r1-3527	Hevea brasiliensis	0	OtherRNA	scaffold0539:798503-798591	530	3.990
hbr-b0r1-3528	Hevea brasiliensis	0	siRNA24	scaffold0539:828928-829023	282	2.123
hbr-b0r1-3529	Hevea brasiliensis	0	siRNA24	scaffold0540:571914-572357	334	2.514
hbr-b0r1-3530	Hevea brasiliensis	0	siRNA24	scaffold0540:687297-687510	343	2.582
hbr-b0r1-3531	Hevea brasiliensis	0	siRNA21	scaffold0540:744104-744317	445	3.350
hbr-b0r1-3532	Hevea brasiliensis	0	OtherRNA	scaffold0541:20365-20457	6003	45.188
hbr-b0r1-3533	Hevea brasiliensis	0	siRNA24	scaffold0541:43561-43607	373	2.808
hbr-b0r1-3534	Hevea brasiliensis	0	siRNA24	scaffold0541:415537-415715	382	2.876
hbr-b0r1-3535	Hevea brasiliensis	0	siRNA24	scaffold0541:416911-417391	715	5.382
hbr-b0r1-3536	Hevea brasiliensis	0	OtherRNA	scaffold0541:595941-595989	9571	72.046
hbr-b0r1-3537	Hevea brasiliensis	0	siRNA24	scaffold0541:642443-642909	463	3.485
hbr-b0r1-3538	Hevea brasiliensis	0	siRNA24	scaffold0541:821944-822485	604	4.547
hbr-b0r1-3539	Hevea brasiliensis	0	siRNA21	scaffold0543:831500-831659	718	5.405
hbr-b0r1-3540	Hevea brasiliensis	0	siRNA24	scaffold0543:841451-841928	617	4.645
hbr-b0r1-3541	Hevea brasiliensis	0	siRNA24	scaffold0543:845197-845629	368	2.770
hbr-b0r1-3542	Hevea brasiliensis	0	siRNA24	scaffold0544:802539-802682	252	1.897
hbr-b0r1-3543	Hevea brasiliensis	0	OtherRNA	scaffold0546:159306-159387	1733	13.045
hbr-b0r1-3544	Hevea brasiliensis	0	OtherRNA	scaffold0546:223256-223415	58374	439.414
hbr-b0r1-3545	Hevea brasiliensis	0	siRNA24	scaffold0546:811844-812081	500	3.764
hbr-b0r1-3546	Hevea brasiliensis	0	siRNA24	scaffold0547:134685-135222	652	4.908
hbr-b0r1-3547	Hevea brasiliensis	0	siRNA24	scaffold0547:305883-306322	904	6.805
hbr-b0r1-3548	Hevea brasiliensis	0	siRNA24	scaffold0547:366253-366478	687	5.171
hbr-b0r1-3549	Hevea brasiliensis	0	OtherRNA	scaffold0547:375703-375721	624	4.697
hbr-b0r1-3550	Hevea brasiliensis	0	OtherRNA	scaffold0547:378630-379395	807	6.075
hbr-b0r1-3551	Hevea brasiliensis	0	siRNA24	scaffold0547:422920-423389	325	2.446
hbr-b0r1-3552	Hevea brasiliensis	0	siRNA24	scaffold0547:543232-543260	42	0.316
hbr-b0r1-3553	Hevea brasiliensis	0	siRNA24	scaffold0548:113975-114248	553	4.163
hbr-b0r1-3554	Hevea brasiliensis	0	OtherRNA	scaffold0548:134701-134716	1116	8.401
hbr-b0r1-3555	Hevea brasiliensis	0	siRNA24	scaffold0548:161168-161347	359	2.702
hbr-b0r1-3556	Hevea brasiliensis	0	siRNA24	scaffold0548:187404-187653	506	3.809
hbr-b0r1-3557	Hevea brasiliensis	0	siRNA21	scaffold0548:507918-507987	3903	29.380
hbr-b0r1-3558	Hevea brasiliensis	0	OtherRNA	scaffold0548:540448-540641	24218	182.303
hbr-b0r1-3559	Hevea brasiliensis	0	OtherRNA	scaffold0548:576996-577085	612	4.607
hbr-b0r1-3560	Hevea brasiliensis	0	siRNA24	scaffold0548:585801-586071	887	6.677
hbr-b0r1-3561	Hevea brasiliensis	0	siRNA24	scaffold0548:599708-599952	382	2.876
hbr-b0r1-3562	Hevea brasiliensis	0	OtherRNA	scaffold0548:647921-648143	329	2.477
hbr-b0r1-3563	Hevea brasiliensis	0	OtherRNA	scaffold0548:648257-648633	219	1.649
hbr-b0r1-3564	Hevea brasiliensis	0	siRNA24	scaffold0548:671298-671532	303	2.281
hbr-b0r1-3565	Hevea brasiliensis	0	siRNA24	scaffold0548:709028-709233	949	7.144
hbr-b0r1-3566	Hevea brasiliensis	0	siRNA24	scaffold0548:715469-715736	615	4.629
hbr-b0r1-3567	Hevea brasiliensis	0	OtherRNA	scaffold0548:801076-801097	624	4.697
hbr-b0r1-3568	Hevea brasiliensis	0	siRNA24	scaffold0549:17808-18403	1231	9.266
hbr-b0r1-3569	Hevea brasiliensis	0	siRNA24	scaffold0549:52226-52557	1080	8.130
hbr-b0r1-3570	Hevea brasiliensis	0	siRNA24	scaffold0549:98772-98925	297	2.236
hbr-b0r1-3571	Hevea brasiliensis	0	siRNA24	scaffold0549:250781-250965	396	2.981
hbr-b0r1-3572	Hevea brasiliensis	0	OtherRNA	scaffold0549:253585-253656	6247	47.025
hbr-b0r1-3573	Hevea brasiliensis	0	OtherRNA	scaffold0550:99491-99509	1392	10.478
hbr-b0r1-3574	Hevea brasiliensis	0	siRNA24	scaffold0551:22496-22624	121	0.911
hbr-b0r1-3575	Hevea brasiliensis	0	siRNA24	scaffold0552:100573-100779	273	2.055
hbr-b0r1-3576	Hevea brasiliensis	0	siRNA24	scaffold0552:319570-320280	805	6.060
hbr-b0r1-3577	Hevea brasiliensis	0	OtherRNA	scaffold0552:347320-347335	1308	9.846
hbr-b0r1-3578	Hevea brasiliensis	0	OtherRNA	scaffold0552:351427-351505	11426	86.010
hbr-b0r1-3579	Hevea brasiliensis	0	OtherRNA	scaffold0552:354669-354929	464	3.493
hbr-b0r1-3580	Hevea brasiliensis	0	siRNA24	scaffold0552:374341-374826	887	6.677
hbr-b0r1-3581	Hevea brasiliensis	0	siRNA24	scaffold0552:398651-398827	522	3.929
hbr-b0r1-3582	Hevea brasiliensis	0	OtherRNA	scaffold0552:403815-404165	410	3.086
hbr-b0r1-3583	Hevea brasiliensis	0	siRNA24	scaffold0552:411042-411598	1574	11.848
hbr-b0r1-3584	Hevea brasiliensis	0	OtherRNA	scaffold0552:509774-510043	357	2.687
hbr-b0r1-3585	Hevea brasiliensis	0	OtherRNA	scaffold0552:510119-510325	201	1.513
hbr-b0r1-3586	Hevea brasiliensis	0	OtherRNA	scaffold0552:511912-512333	333	2.507
hbr-b0r1-3587	Hevea brasiliensis	0	OtherRNA	scaffold0552:580271-580368	11136	83.827
hbr-b0r1-3588	Hevea brasiliensis	0	siRNA24	scaffold0552:675357-675789	563	4.238
hbr-b0r1-3589	Hevea brasiliensis	0	siRNA24	scaffold0552:687219-687420	108	0.813
hbr-b0r1-3590	Hevea brasiliensis	0	siRNA24	scaffold0552:687509-687918	250	1.882
hbr-b0r1-3591	Hevea brasiliensis	0	siRNA24	scaffold0553:318229-318375	265	1.995
hbr-b0r1-3592	Hevea brasiliensis	0	siRNA21	scaffold0553:421623-423113	4074	30.667
hbr-b0r1-3593	Hevea brasiliensis	0	siRNA21	scaffold0553:423214-423503	2081	15.665
hbr-b0r1-3594	Hevea brasiliensis	0	siRNA21	scaffold0553:423602-424773	12062	90.797
hbr-b0r1-3595	Hevea brasiliensis	0	OtherRNA	scaffold0554:565818-566403	451	3.395
hbr-b0r1-3596	Hevea brasiliensis	0	OtherRNA	scaffold0554:580748-581005	1088	8.190
hbr-b0r1-3597	Hevea brasiliensis	0	siRNA24	scaffold0554:672667-673243	477	3.591
hbr-b0r1-3598	Hevea brasiliensis	0	OtherRNA	scaffold0554:746582-746790	568	4.276
hbr-b0r1-3599	Hevea brasiliensis	0	siRNA24	scaffold0555:123589-123761	568	4.276
hbr-b0r1-3600	Hevea brasiliensis	0	siRNA24	scaffold0556:276879-277129	443	3.335
hbr-b0r1-3601	Hevea brasiliensis	0	siRNA24	scaffold0557:2459-2749	265	1.995
hbr-b0r1-3602	Hevea brasiliensis	0	OtherRNA	scaffold0557:13287-13461	15743	118.506
hbr-b0r1-3603	Hevea brasiliensis	0	siRNA24	scaffold0557:156616-156693	283	2.130
hbr-b0r1-3604	Hevea brasiliensis	0	siRNA24	scaffold0557:339336-339415	308	2.318
hbr-b0r1-3605	Hevea brasiliensis	0	siRNA24	scaffold0557:353388-353696	358	2.695
hbr-b0r1-3606	Hevea brasiliensis	0	OtherRNA	scaffold0557:372680-372867	124	0.933
hbr-b0r1-3607	Hevea brasiliensis	0	siRNA24	scaffold0557:479310-479866	638	4.803
hbr-b0r1-3608	Hevea brasiliensis	0	siRNA24	scaffold0558:97698-97922	284	2.138
hbr-b0r1-3609	Hevea brasiliensis	0	OtherRNA	scaffold0558:126877-127276	208	1.566
hbr-b0r1-3610	Hevea brasiliensis	0	siRNA24	scaffold0558:136841-137317	506	3.809
hbr-b0r1-3611	Hevea brasiliensis	0	siRNA24	scaffold0558:760490-760788	824	6.203
hbr-b0r1-3612	Hevea brasiliensis	0	siRNA24	scaffold0561:645394-645470	241	1.814
hbr-b0r1-3613	Hevea brasiliensis	0	OtherRNA	scaffold0561:762421-762577	106040	798.223
hbr-b0r1-3614	Hevea brasiliensis	0	OtherRNA	scaffold0562:89087-89528	2746	20.671
hbr-b0r1-3615	Hevea brasiliensis	0	siRNA24	scaffold0562:97138-97806	539	4.057
hbr-b0r1-3616	Hevea brasiliensis	0	siRNA24	scaffold0562:97974-98628	587	4.419
hbr-b0r1-3617	Hevea brasiliensis	0	OtherRNA	scaffold0562:100858-101469	525	3.952
hbr-b0r1-3618	Hevea brasiliensis	0	siRNA24	scaffold0562:203503-203966	258	1.942
hbr-b0r1-3619	Hevea brasiliensis	0	siRNA24	scaffold0562:790716-791199	921	6.933
hbr-b0r1-3620	Hevea brasiliensis	0	siRNA24	scaffold0563:144209-144694	504	3.794
hbr-b0r1-3621	Hevea brasiliensis	0	OtherRNA	scaffold0563:367915-368430	216	1.626
hbr-b0r1-3622	Hevea brasiliensis	0	OtherRNA	scaffold0563:368544-368829	165	1.242
hbr-b0r1-3623	Hevea brasiliensis	0	siRNA24	scaffold0563:375110-375407	426	3.207
hbr-b0r1-3624	Hevea brasiliensis	0	OtherRNA	scaffold0563:382380-382761	259	1.950
hbr-b0r1-3625	Hevea brasiliensis	0	OtherRNA	scaffold0563:413858-413936	1318	9.921
hbr-b0r1-3626	Hevea brasiliensis	0	siRNA24	scaffold0563:446963-447085	331	2.492
hbr-b0r1-3627	Hevea brasiliensis	0	siRNA24	scaffold0563:465592-466190	1235	9.297
hbr-b0r1-3628	Hevea brasiliensis	0	OtherRNA	scaffold0563:486205-486429	1867	14.054
hbr-b0r1-3629	Hevea brasiliensis	0	siRNA24	scaffold0563:556304-556824	544	4.095
hbr-b0r1-3630	Hevea brasiliensis	0	siRNA24	scaffold0563:596486-596752	256	1.927
hbr-b0r1-3631	Hevea brasiliensis	0	siRNA24	scaffold0563:596833-597158	508	3.824
hbr-b0r1-3632	Hevea brasiliensis	0	siRNA24	scaffold0563:598948-599513	472	3.553
hbr-b0r1-3633	Hevea brasiliensis	0	siRNA24	scaffold0563:626452-626662	175	1.317
hbr-b0r1-3634	Hevea brasiliensis	0	siRNA24	scaffold0563:650339-651192	895	6.737
hbr-b0r1-3635	Hevea brasiliensis	0	siRNA24	scaffold0563:668775-669067	475	3.576
hbr-b0r1-3636	Hevea brasiliensis	0	OtherRNA	scaffold0564:592611-592751	279	2.100
hbr-b0r1-3637	Hevea brasiliensis	0	siRNA24	scaffold0564:666613-666849	517	3.892
hbr-b0r1-3638	Hevea brasiliensis	0	OtherRNA	scaffold0565:126020-126065	594	4.471
hbr-b0r1-3639	Hevea brasiliensis	0	siRNA24	scaffold0565:217027-217458	643	4.840
hbr-b0r1-3640	Hevea brasiliensis	0	siRNA24	scaffold0565:225254-225591	314	2.364
hbr-b0r1-3641	Hevea brasiliensis	0	siRNA24	scaffold0565:373586-373899	448	3.372
hbr-b0r1-3642	Hevea brasiliensis	0	siRNA24	scaffold0565:463234-463605	716	5.390
hbr-b0r1-3643	Hevea brasiliensis	0	siRNA24	scaffold0566:69620-70047	733	5.518
hbr-b0r1-3644	Hevea brasiliensis	0	siRNA24	scaffold0566:127565-127799	395	2.973
hbr-b0r1-3645	Hevea brasiliensis	0	siRNA24	scaffold0566:130271-130423	658	4.953
hbr-b0r1-3646	Hevea brasiliensis	0	siRNA24	scaffold0566:257499-258124	1287	9.688
hbr-b0r1-3647	Hevea brasiliensis	0	siRNA24	scaffold0566:295574-296081	687	5.171
hbr-b0r1-3648	Hevea brasiliensis	0	OtherRNA	scaffold0566:377186-377427	32165	242.124
hbr-b0r1-3649	Hevea brasiliensis	0	OtherRNA	scaffold0566:383933-383948	863	6.496
hbr-b0r1-3650	Hevea brasiliensis	0	siRNA24	scaffold0566:424502-424700	527	3.967
hbr-b0r1-3651	Hevea brasiliensis	0	siRNA24	scaffold0566:436197-436527	1108	8.341
hbr-b0r1-3652	Hevea brasiliensis	0	siRNA24	scaffold0566:586409-586470	178	1.340
hbr-b0r1-3653	Hevea brasiliensis	0	siRNA24	scaffold0566:704056-704281	301	2.266
hbr-b0r1-3654	Hevea brasiliensis	0	OtherRNA	scaffold0566:778861-779033	611	4.599
hbr-b0r1-3655	Hevea brasiliensis	0	siRNA21	scaffold0567:668396-668484	625	4.705
hbr-b0r1-3656	Hevea brasiliensis	0	siRNA24	scaffold0568:168369-169141	562	4.230
hbr-b0r1-3657	Hevea brasiliensis	0	OtherRNA	scaffold0568:207655-207848	313	2.356
hbr-b0r1-3658	Hevea brasiliensis	0	siRNA24	scaffold0569:614260-614565	688	5.179
hbr-b0r1-3659	Hevea brasiliensis	0	siRNA24	scaffold0570:92407-93238	2748	20.686
hbr-b0r1-3660	Hevea brasiliensis	0	siRNA24	scaffold0570:94187-94547	2968	22.342
hbr-b0r1-3661	Hevea brasiliensis	0	siRNA24	scaffold0570:95276-95516	1655	12.458
hbr-b0r1-3662	Hevea brasiliensis	0	siRNA24	scaffold0570:794984-795219	197	1.483
hbr-b0r1-3663	Hevea brasiliensis	0	OtherRNA	scaffold0571:822-1104	539	4.057
hbr-b0r1-3664	Hevea brasiliensis	0	OtherRNA	scaffold0571:1224-1355	552	4.155
hbr-b0r1-3665	Hevea brasiliensis	0	OtherRNA	scaffold0571:2410-2872	1013	7.625
hbr-b0r1-3666	Hevea brasiliensis	0	OtherRNA	scaffold0571:3441-3559	349	2.627
hbr-b0r1-3667	Hevea brasiliensis	0	OtherRNA	scaffold0571:4419-4596	484	3.643
hbr-b0r1-3668	Hevea brasiliensis	0	siRNA24	scaffold0571:23313-23450	318	2.394
hbr-b0r1-3669	Hevea brasiliensis	0	siRNA24	scaffold0571:76883-77226	938	7.061
hbr-b0r1-3670	Hevea brasiliensis	0	OtherRNA	scaffold0573:469782-469862	54925	413.451
hbr-b0r1-3671	Hevea brasiliensis	0	siRNA24	scaffold0573:496061-496615	792	5.962
hbr-b0r1-3672	Hevea brasiliensis	0	siRNA24	scaffold0573:537454-537558	382	2.876
hbr-b0r1-3673	Hevea brasiliensis	0	OtherRNA	scaffold0573:745640-745817	350	2.635
hbr-b0r1-3674	Hevea brasiliensis	0	siRNA24	scaffold0573:749776-750367	501	3.771
hbr-b0r1-3675	Hevea brasiliensis	0	siRNA24	scaffold0574:131219-131762	752	5.661
hbr-b0r1-3676	Hevea brasiliensis	0	siRNA24	scaffold0574:165075-165369	636	4.788
hbr-b0r1-3677	Hevea brasiliensis	0	siRNA24	scaffold0574:513190-513518	1357	10.215
hbr-b0r1-3678	Hevea brasiliensis	0	siRNA24	scaffold0574:519990-520345	424	3.192
hbr-b0r1-3679	Hevea brasiliensis	0	OtherRNA	scaffold0574:554038-554487	2427	18.269
hbr-b0r1-3680	Hevea brasiliensis	0	OtherRNA	scaffold0574:554804-555113	1241	9.342
hbr-b0r1-3681	Hevea brasiliensis	0	OtherRNA	scaffold0574:555260-555762	1717	12.925
hbr-b0r1-3682	Hevea brasiliensis	0	OtherRNA	scaffold0574:555854-556018	534	4.020
hbr-b0r1-3683	Hevea brasiliensis	0	siRNA24	scaffold0574:677662-677948	376	2.830
hbr-b0r1-3684	Hevea brasiliensis	0	OtherRNA	scaffold0574:708987-709190	268	2.017
hbr-b0r1-3685	Hevea brasiliensis	0	siRNA24	scaffold0575:59249-59655	739	5.563
hbr-b0r1-3686	Hevea brasiliensis	0	OtherRNA	scaffold0575:116627-116642	453	3.410
hbr-b0r1-3687	Hevea brasiliensis	0	siRNA24	scaffold0575:379092-379453	584	4.396
hbr-b0r1-3688	Hevea brasiliensis	0	siRNA24	scaffold0575:380222-380439	411	3.094
hbr-b0r1-3689	Hevea brasiliensis	0	siRNA24	scaffold0575:439912-440325	595	4.479
hbr-b0r1-3690	Hevea brasiliensis	0	OtherRNA	scaffold0575:523396-523707	285	2.145
hbr-b0r1-3691	Hevea brasiliensis	0	siRNA24	scaffold0576:716595-717093	1804	13.580
hbr-b0r1-3692	Hevea brasiliensis	0	siRNA24	scaffold0576:717954-718945	7440	56.005
hbr-b0r1-3693	Hevea brasiliensis	0	siRNA24	scaffold0576:719526-720512	5103	38.413
hbr-b0r1-3694	Hevea brasiliensis	0	siRNA24	scaffold0576:720616-721190	1574	11.848
hbr-b0r1-3695	Hevea brasiliensis	0	OtherRNA	scaffold0578:398661-399294	1282	9.650
hbr-b0r1-3696	Hevea brasiliensis	0	OtherRNA	scaffold0578:401077-401618	833	6.270
hbr-b0r1-3697	Hevea brasiliensis	0	siRNA24	scaffold0578:409595-409887	496	3.734
hbr-b0r1-3698	Hevea brasiliensis	0	siRNA24	scaffold0578:464016-464789	482	3.628
hbr-b0r1-3699	Hevea brasiliensis	0	OtherRNA	scaffold0578:467842-468183	431	3.244
hbr-b0r1-3700	Hevea brasiliensis	0	OtherRNA	scaffold0578:468854-468938	427	3.214
hbr-b0r1-3701	Hevea brasiliensis	0	OtherRNA	scaffold0578:469042-469165	368	2.770
hbr-b0r1-3702	Hevea brasiliensis	0	OtherRNA	scaffold0578:469731-469908	372	2.800
hbr-b0r1-3703	Hevea brasiliensis	0	OtherRNA	scaffold0578:471671-471853	781	5.879
hbr-b0r1-3704	Hevea brasiliensis	0	OtherRNA	scaffold0578:472384-472557	363	2.733
hbr-b0r1-3705	Hevea brasiliensis	0	OtherRNA	scaffold0578:472683-472878	521	3.922
hbr-b0r1-3706	Hevea brasiliensis	0	OtherRNA	scaffold0578:473155-473213	245	1.844
hbr-b0r1-3707	Hevea brasiliensis	0	OtherRNA	scaffold0578:473287-473522	489	3.681
hbr-b0r1-3708	Hevea brasiliensis	0	OtherRNA	scaffold0578:473770-475220	3604	27.129
hbr-b0r1-3709	Hevea brasiliensis	0	siRNA21	scaffold0578:622631-623022	475	3.576
hbr-b0r1-3710	Hevea brasiliensis	0	siRNA21	scaffold0578:623116-624112	3547	26.700
hbr-b0r1-3711	Hevea brasiliensis	0	siRNA21	scaffold0578:624631-624885	2521	18.977
hbr-b0r1-3712	Hevea brasiliensis	0	siRNA21	scaffold0578:624976-625147	3642	27.415
hbr-b0r1-3713	Hevea brasiliensis	0	siRNA24	scaffold0578:662921-663059	474	3.568
hbr-b0r1-3714	Hevea brasiliensis	0	siRNA24	scaffold0578:701398-701485	390	2.936
hbr-b0r1-3715	Hevea brasiliensis	0	siRNA24	scaffold0578:741520-742077	815	6.135
hbr-b0r1-3716	Hevea brasiliensis	0	siRNA24	scaffold0579:760742-760917	278	2.093
hbr-b0r1-3717	Hevea brasiliensis	0	siRNA24	scaffold0580:99419-99888	310	2.334
hbr-b0r1-3718	Hevea brasiliensis	0	siRNA24	scaffold0580:247061-247183	317	2.386
hbr-b0r1-3719	Hevea brasiliensis	0	OtherRNA	scaffold0580:286646-287100	460	3.463
hbr-b0r1-3720	Hevea brasiliensis	0	OtherRNA	scaffold0580:287608-289008	1627	12.247
hbr-b0r1-3721	Hevea brasiliensis	0	siRNA24	scaffold0580:359810-360213	342	2.574
hbr-b0r1-3722	Hevea brasiliensis	0	siRNA24	scaffold0580:366577-372120	16582	124.822
hbr-b0r1-3723	Hevea brasiliensis	0	siRNA24	scaffold0580:372404-373796	5811	43.743
hbr-b0r1-3724	Hevea brasiliensis	0	siRNA24	scaffold0580:374635-379457	9704	73.047
hbr-b0r1-3725	Hevea brasiliensis	0	siRNA24	scaffold0580:430709-431228	648	4.878
hbr-b0r1-3726	Hevea brasiliensis	0	siRNA24	scaffold0580:475326-475414	430	3.237
hbr-b0r1-3727	Hevea brasiliensis	0	OtherRNA	scaffold0580:506862-506926	1053	7.927
hbr-b0r1-3728	Hevea brasiliensis	0	OtherRNA	scaffold0580:771972-772045	7290	54.876
hbr-b0r1-3729	Hevea brasiliensis	0	OtherRNA	scaffold0580:783262-783920	285	2.145
hbr-b0r1-3730	Hevea brasiliensis	0	siRNA24	scaffold0581:94111-94701	578	4.351
hbr-b0r1-3731	Hevea brasiliensis	0	OtherRNA	scaffold0581:344905-344988	297023	2235.859
hbr-b0r1-3732	Hevea brasiliensis	0	OtherRNA	scaffold0581:359779-359857	14150	106.515
hbr-b0r1-3733	Hevea brasiliensis	0	siRNA24	scaffold0581:372880-373351	411	3.094
hbr-b0r1-3734	Hevea brasiliensis	0	siRNA24	scaffold0582:52931-53262	470	3.538
hbr-b0r1-3735	Hevea brasiliensis	0	siRNA24	scaffold0582:568252-568569	540	4.065
hbr-b0r1-3736	Hevea brasiliensis	0	siRNA24	scaffold0582:569127-569221	121	0.911
hbr-b0r1-3737	Hevea brasiliensis	0	siRNA24	scaffold0582:569354-569552	298	2.243
hbr-b0r1-3738	Hevea brasiliensis	0	siRNA24	scaffold0582:670568-670853	408	3.071
hbr-b0r1-3739	Hevea brasiliensis	0	siRNA24	scaffold0582:764162-764600	304	2.288
hbr-b0r1-3740	Hevea brasiliensis	0	OtherRNA	scaffold0583:93702-93716	1401	10.546
hbr-b0r1-3741	Hevea brasiliensis	0	siRNA24	scaffold0583:110292-110490	344	2.589
hbr-b0r1-3742	Hevea brasiliensis	0	OtherRNA	scaffold0583:140533-140553	815	6.135
hbr-b0r1-3743	Hevea brasiliensis	0	OtherRNA	scaffold0583:154563-154640	1188	8.943
hbr-b0r1-3744	Hevea brasiliensis	0	OtherRNA	scaffold0583:325704-326550	408	3.071
hbr-b0r1-3745	Hevea brasiliensis	0	siRNA24	scaffold0583:662085-662810	626	4.712
hbr-b0r1-3746	Hevea brasiliensis	0	siRNA24	scaffold0583:663198-663437	553	4.163
hbr-b0r1-3747	Hevea brasiliensis	0	siRNA24	scaffold0583:693450-693666	417	3.139
hbr-b0r1-3748	Hevea brasiliensis	0	siRNA24	scaffold0584:453444-453672	506	3.809
hbr-b0r1-3749	Hevea brasiliensis	0	siRNA24	scaffold0584:562057-562277	785	5.909
hbr-b0r1-3750	Hevea brasiliensis	0	siRNA24	scaffold0584:588475-588727	545	4.103
hbr-b0r1-3751	Hevea brasiliensis	0	siRNA24	scaffold0584:588792-588829	20	0.151
hbr-b0r1-3752	Hevea brasiliensis	0	OtherRNA	scaffold0584:664269-664353	2894	21.785
hbr-b0r1-3753	Hevea brasiliensis	0	OtherRNA	scaffold0584:688229-688382	2149	16.177
hbr-b0r1-3754	Hevea brasiliensis	0	OtherRNA	scaffold0584:691188-691385	1799	13.542
hbr-b0r1-3755	Hevea brasiliensis	0	siRNA24	scaffold0584:699023-699191	660	4.968
hbr-b0r1-3756	Hevea brasiliensis	0	MIRNA	scaffold0585:62645-62781	1667	12.548
hbr-b0r1-3757	Hevea brasiliensis	0	siRNA24	scaffold0585:129737-129855	378	2.845
hbr-b0r1-3758	Hevea brasiliensis	0	siRNA21	scaffold0585:568352-568622	3139	23.629
hbr-b0r1-3759	Hevea brasiliensis	0	siRNA24	scaffold0586:790-879	500	3.764
hbr-b0r1-3760	Hevea brasiliensis	0	OtherRNA	scaffold0586:119825-119906	13585	102.262
hbr-b0r1-3761	Hevea brasiliensis	0	siRNA24	scaffold0586:252131-252255	309	2.326
hbr-b0r1-3762	Hevea brasiliensis	0	siRNA24	scaffold0586:283625-284097	213	1.603
hbr-b0r1-3763	Hevea brasiliensis	0	siRNA24	scaffold0586:284189-284484	161	1.212
hbr-b0r1-3764	Hevea brasiliensis	0	siRNA24	scaffold0586:311997-312283	324	2.439
hbr-b0r1-3765	Hevea brasiliensis	0	OtherRNA	scaffold0587:139095-139116	894	6.730
hbr-b0r1-3766	Hevea brasiliensis	0	siRNA24	scaffold0587:375131-375367	324	2.439
hbr-b0r1-3767	Hevea brasiliensis	0	OtherRNA	scaffold0587:403242-404112	604	4.547
hbr-b0r1-3768	Hevea brasiliensis	0	siRNA24	scaffold0587:435673-435970	344	2.589
hbr-b0r1-3769	Hevea brasiliensis	0	siRNA24	scaffold0587:460337-460906	863	6.496
hbr-b0r1-3770	Hevea brasiliensis	0	OtherRNA	scaffold0587:487597-487810	1888	14.212
hbr-b0r1-3771	Hevea brasiliensis	0	siRNA24	scaffold0587:583325-583495	1289	9.703
hbr-b0r1-3772	Hevea brasiliensis	0	OtherRNA	scaffold0587:586064-586160	280	2.108
hbr-b0r1-3773	Hevea brasiliensis	0	siRNA24	scaffold0587:645009-645183	250	1.882
hbr-b0r1-3774	Hevea brasiliensis	0	OtherRNA	scaffold0588:647283-647354	314	2.364
hbr-b0r1-3775	Hevea brasiliensis	0	siRNA24	scaffold0588:666298-666607	312	2.349
hbr-b0r1-3776	Hevea brasiliensis	0	siRNA24	scaffold0588:675613-675879	307	2.311
hbr-b0r1-3777	Hevea brasiliensis	0	siRNA24	scaffold0588:685684-686170	900	6.775
hbr-b0r1-3778	Hevea brasiliensis	0	siRNA24	scaffold0588:759529-760625	934	7.031
hbr-b0r1-3779	Hevea brasiliensis	0	OtherRNA	scaffold0588:762147-762228	12833	96.601
hbr-b0r1-3780	Hevea brasiliensis	0	siRNA24	scaffold0590:585478-585685	312	2.349
hbr-b0r1-3781	Hevea brasiliensis	0	OtherRNA	scaffold0591:140914-141592	668	5.028
hbr-b0r1-3782	Hevea brasiliensis	0	OtherRNA	scaffold0591:163875-163973	1715	12.910
hbr-b0r1-3783	Hevea brasiliensis	0	siRNA24	scaffold0592:30111-30484	333	2.507
hbr-b0r1-3784	Hevea brasiliensis	0	OtherRNA	scaffold0592:277974-278472	2450736	18448.068
hbr-b0r1-3785	Hevea brasiliensis	0	siRNA24	scaffold0592:287438-287933	1023	7.701
hbr-b0r1-3786	Hevea brasiliensis	0	OtherRNA	scaffold0592:547535-547781	404	3.041
hbr-b0r1-3787	Hevea brasiliensis	0	OtherRNA	scaffold0592:547859-548096	227	1.709
hbr-b0r1-3788	Hevea brasiliensis	0	siRNA24	scaffold0592:739901-740310	866	6.519
hbr-b0r1-3789	Hevea brasiliensis	0	OtherRNA	scaffold0593:619051-619168	315469	2374.713
hbr-b0r1-3790	Hevea brasiliensis	0	siRNA24	scaffold0594:184112-184352	514	3.869
hbr-b0r1-3791	Hevea brasiliensis	0	OtherRNA	scaffold0594:186329-186517	15269	114.938
hbr-b0r1-3793	Hevea brasiliensis	0	siRNA21	scaffold0595:18010-18038	736	5.540
hbr-b0r1-3794	Hevea brasiliensis	0	siRNA21	scaffold0595:18100-18346	252	1.897
hbr-b0r1-3795	Hevea brasiliensis	0	siRNA21	scaffold0595:28622-29954	4811	36.215
hbr-b0r1-3796	Hevea brasiliensis	0	OtherRNA	scaffold0595:67008-67024	1953	14.701
hbr-b0r1-3797	Hevea brasiliensis	0	siRNA21	scaffold0595:80540-80732	1028	7.738
hbr-b0r1-3798	Hevea brasiliensis	0	OtherRNA	scaffold0596:120254-120270	969	7.294
hbr-b0r1-3799	Hevea brasiliensis	0	siRNA24	scaffold0597:671839-672109	758	5.706
hbr-b0r1-3800	Hevea brasiliensis	0	OtherRNA	scaffold0598:407996-408224	636	4.788
hbr-b0r1-3801	Hevea brasiliensis	0	OtherRNA	scaffold0598:408549-408765	283	2.130
hbr-b0r1-3802	Hevea brasiliensis	0	siRNA24	scaffold0600:739506-739559	130	0.979
hbr-b0r1-3803	Hevea brasiliensis	0	siRNA24	scaffold0600:739643-740007	1332	10.027
hbr-b0r1-3804	Hevea brasiliensis	0	OtherRNA	scaffold0600:740149-740319	830	6.248
hbr-b0r1-3805	Hevea brasiliensis	0	siRNA24	scaffold0602:288701-288833	266	2.002
hbr-b0r1-3806	Hevea brasiliensis	0	siRNA24	scaffold0603:43482-43620	108	0.813
hbr-b0r1-3807	Hevea brasiliensis	0	siRNA24	scaffold0603:43779-43907	61	0.459
hbr-b0r1-3808	Hevea brasiliensis	0	siRNA24	scaffold0603:44038-44431	306	2.303
hbr-b0r1-3809	Hevea brasiliensis	0	siRNA24	scaffold0603:129518-129650	281	2.115
hbr-b0r1-3810	Hevea brasiliensis	0	siRNA24	scaffold0603:731181-731410	1051	7.911
hbr-b0r1-3811	Hevea brasiliensis	0	OtherRNA	scaffold0603:735382-735840	314	2.364
hbr-b0r1-3812	Hevea brasiliensis	0	siRNA24	scaffold0603:741675-741907	284	2.138
hbr-b0r1-3813	Hevea brasiliensis	0	siRNA24	scaffold0603:749920-750275	403	3.034
hbr-b0r1-3814	Hevea brasiliensis	0	OtherRNA	scaffold0604:201936-202064	527	3.967
hbr-b0r1-3815	Hevea brasiliensis	0	siRNA24	scaffold0605:706409-706613	601	4.524
hbr-b0r1-3816	Hevea brasiliensis	0	siRNA24	scaffold0606:45756-46170	749	5.638
hbr-b0r1-3817	Hevea brasiliensis	0	OtherRNA	scaffold0607:49744-49761	359	2.702
hbr-b0r1-3818	Hevea brasiliensis	0	MIRNA	scaffold0607:442495-442614	1947	14.656
hbr-b0r1-3819	Hevea brasiliensis	0	OtherRNA	scaffold0608:114112-114373	474	3.568
hbr-b0r1-3820	Hevea brasiliensis	0	OtherRNA	scaffold0608:114660-115276	730	5.495
hbr-b0r1-3821	Hevea brasiliensis	0	siRNA21	scaffold0608:597112-599411	3403	25.616
hbr-b0r1-3822	Hevea brasiliensis	0	siRNA24	scaffold0608:681705-681837	241	1.814
hbr-b0r1-3823	Hevea brasiliensis	0	OtherRNA	scaffold0609:308026-308043	276	2.078
hbr-b0r1-3824	Hevea brasiliensis	0	siRNA24	scaffold0611:1438-1587	900	6.775
hbr-b0r1-3825	Hevea brasiliensis	0	OtherRNA	scaffold0611:12083-12152	410	3.086
hbr-b0r1-3826	Hevea brasiliensis	0	siRNA24	scaffold0611:31924-32092	243	1.829
hbr-b0r1-3827	Hevea brasiliensis	0	siRNA24	scaffold0611:70450-70757	264	1.987
hbr-b0r1-3828	Hevea brasiliensis	0	siRNA24	scaffold0611:71177-71424	312	2.349
hbr-b0r1-3829	Hevea brasiliensis	0	OtherRNA	scaffold0611:660151-660507	438	3.297
hbr-b0r1-3830	Hevea brasiliensis	0	OtherRNA	scaffold0611:661132-661654	456	3.433
hbr-b0r1-3831	Hevea brasiliensis	0	siRNA21	scaffold0612:31539-31801	1925	14.491
hbr-b0r1-3832	Hevea brasiliensis	0	siRNA24	scaffold0612:612513-612703	465	3.500
hbr-b0r1-3833	Hevea brasiliensis	0	siRNA24	scaffold0612:658388-658741	503	3.786
hbr-b0r1-3834	Hevea brasiliensis	0	siRNA24	scaffold0612:682257-682502	192	1.445
hbr-b0r1-3835	Hevea brasiliensis	0	siRNA24	scaffold0612:685085-685512	1001	7.535
hbr-b0r1-3836	Hevea brasiliensis	0	siRNA24	scaffold0612:694355-694597	856	6.444
hbr-b0r1-3837	Hevea brasiliensis	0	siRNA24	scaffold0613:719543-719628	703	5.292
hbr-b0r1-3838	Hevea brasiliensis	0	siRNA24	scaffold0616:531011-531187	360	2.710
hbr-b0r1-3839	Hevea brasiliensis	0	siRNA24	scaffold0616:541508-541733	736	5.540
hbr-b0r1-3840	Hevea brasiliensis	0	siRNA21	scaffold0616:656487-658206	1952	14.694
hbr-b0r1-3841	Hevea brasiliensis	0	MIRNA	scaffold0617:4823-4892	1479	11.133
hbr-b0r1-3842	Hevea brasiliensis	0	OtherRNA	scaffold0617:48381-48415	3936	29.628
hbr-b0r1-3843	Hevea brasiliensis	0	OtherRNA	scaffold0617:56422-56562	1428	10.749
hbr-b0r1-3844	Hevea brasiliensis	0	OtherRNA	scaffold0617:64603-65038	753	5.668
hbr-b0r1-3845	Hevea brasiliensis	0	OtherRNA	scaffold0617:65123-65525	2808	21.137
hbr-b0r1-3846	Hevea brasiliensis	0	siRNA24	scaffold0617:189800-190365	485	3.651
hbr-b0r1-3847	Hevea brasiliensis	0	siRNA24	scaffold0617:199472-199894	789	5.939
hbr-b0r1-3848	Hevea brasiliensis	0	OtherRNA	scaffold0617:310429-310511	597	4.494
hbr-b0r1-3849	Hevea brasiliensis	0	OtherRNA	scaffold0617:394652-395233	412	3.101
hbr-b0r1-3850	Hevea brasiliensis	0	siRNA24	scaffold0618:366997-367241	365	2.748
hbr-b0r1-3851	Hevea brasiliensis	0	siRNA22	scaffold0618:569237-569544	4181	31.473
hbr-b0r1-3852	Hevea brasiliensis	0	siRNA24	scaffold0618:569607-570921	6004	45.195
hbr-b0r1-3853	Hevea brasiliensis	0	siRNA24	scaffold0618:571074-571486	4719	35.523
hbr-b0r1-3854	Hevea brasiliensis	0	siRNA24	scaffold0618:571727-571937	1261	9.492
hbr-b0r1-3855	Hevea brasiliensis	0	OtherRNA	scaffold0618:695354-695730	252	1.897
hbr-b0r1-3856	Hevea brasiliensis	0	OtherRNA	scaffold0619:48757-48846	961	7.234
hbr-b0r1-3857	Hevea brasiliensis	0	siRNA24	scaffold0619:201052-201265	635	4.780
hbr-b0r1-3858	Hevea brasiliensis	0	OtherRNA	scaffold0620:500125-500514	623	4.690
hbr-b0r1-3859	Hevea brasiliensis	0	siRNA24	scaffold0620:533779-533943	322	2.424
hbr-b0r1-3860	Hevea brasiliensis	0	siRNA24	scaffold0620:708763-708916	447	3.365
hbr-b0r1-3861	Hevea brasiliensis	0	OtherRNA	scaffold0621:31417-31662	433	3.259
hbr-b0r1-3862	Hevea brasiliensis	0	OtherRNA	scaffold0621:159153-159412	44360	333.923
hbr-b0r1-3863	Hevea brasiliensis	0	OtherRNA	scaffold0621:175918-176003	2126	16.004
hbr-b0r1-3864	Hevea brasiliensis	0	OtherRNA	scaffold0621:176089-176935	544	4.095
hbr-b0r1-3865	Hevea brasiliensis	0	OtherRNA	scaffold0621:196205-196949	332783	2505.045
hbr-b0r1-3866	Hevea brasiliensis	0	siRNA22	scaffold0621:197431-197760	6169	46.438
hbr-b0r1-3867	Hevea brasiliensis	0	OtherRNA	scaffold0621:197833-198142	296	2.228
hbr-b0r1-3868	Hevea brasiliensis	0	OtherRNA	scaffold0621:198250-199647	562892	4237.205
hbr-b0r1-3869	Hevea brasiliensis	0	siRNA21	scaffold0621:359660-359907	330	2.484
hbr-b0r1-3870	Hevea brasiliensis	0	siRNA24	scaffold0621:394728-394858	259	1.950
hbr-b0r1-3871	Hevea brasiliensis	0	siRNA24	scaffold0621:423770-424229	396	2.981
hbr-b0r1-3872	Hevea brasiliensis	0	siRNA21	scaffold0621:427356-427909	2087	15.710
hbr-b0r1-3873	Hevea brasiliensis	0	OtherRNA	scaffold0623:454727-454859	2749	20.693
hbr-b0r1-3874	Hevea brasiliensis	0	siRNA24	scaffold0624:35048-35638	475	3.576
hbr-b0r1-3875	Hevea brasiliensis	0	siRNA24	scaffold0624:191764-192153	847	6.376
hbr-b0r1-3876	Hevea brasiliensis	0	OtherRNA	scaffold0624:235420-235435	257	1.935
hbr-b0r1-3877	Hevea brasiliensis	0	siRNA24	scaffold0624:248522-248823	351	2.642
hbr-b0r1-3878	Hevea brasiliensis	0	OtherRNA	scaffold0624:335287-335376	699	5.262
hbr-b0r1-3879	Hevea brasiliensis	0	siRNA24	scaffold0624:390094-390643	581	4.374
hbr-b0r1-3880	Hevea brasiliensis	0	OtherRNA	scaffold0624:521748-523057	654	4.923
hbr-b0r1-3881	Hevea brasiliensis	0	siRNA24	scaffold0624:560553-560698	571	4.298
hbr-b0r1-3882	Hevea brasiliensis	0	siRNA24	scaffold0625:35851-36084	952	7.166
hbr-b0r1-3883	Hevea brasiliensis	0	siRNA24	scaffold0625:213618-214197	922	6.940
hbr-b0r1-3884	Hevea brasiliensis	0	OtherRNA	scaffold0625:231937-232047	336	2.529
hbr-b0r1-3885	Hevea brasiliensis	0	OtherRNA	scaffold0625:326258-326451	376	2.830
hbr-b0r1-3886	Hevea brasiliensis	0	siRNA24	scaffold0625:411780-411978	371	2.793
hbr-b0r1-3887	Hevea brasiliensis	0	siRNA24	scaffold0625:421795-421999	579	4.358
hbr-b0r1-3888	Hevea brasiliensis	0	siRNA24	scaffold0625:558956-559338	437	3.290
hbr-b0r1-3889	Hevea brasiliensis	0	OtherRNA	scaffold0625:590688-590788	273	2.055
hbr-b0r1-3890	Hevea brasiliensis	0	OtherRNA	scaffold0625:591601-591675	285	2.145
hbr-b0r1-3891	Hevea brasiliensis	0	OtherRNA	scaffold0625:591780-591914	558	4.200
hbr-b0r1-3892	Hevea brasiliensis	0	OtherRNA	scaffold0625:592001-592144	347	2.612
hbr-b0r1-3893	Hevea brasiliensis	0	OtherRNA	scaffold0625:592298-592658	844	6.353
hbr-b0r1-3894	Hevea brasiliensis	0	OtherRNA	scaffold0625:639632-639821	1068	8.039
hbr-b0r1-3895	Hevea brasiliensis	0	siRNA24	scaffold0626:17149-17207	96	0.723
hbr-b0r1-3896	Hevea brasiliensis	0	siRNA24	scaffold0626:36895-37138	346	2.605
hbr-b0r1-3897	Hevea brasiliensis	0	siRNA24	scaffold0626:165534-166154	427	3.214
hbr-b0r1-3898	Hevea brasiliensis	0	siRNA24	scaffold0626:530067-530403	739	5.563
hbr-b0r1-3899	Hevea brasiliensis	0	siRNA21	scaffold0626:533929-534858	1771	13.331
hbr-b0r1-3900	Hevea brasiliensis	0	siRNA21	scaffold0626:547724-548118	404	3.041
hbr-b0r1-3901	Hevea brasiliensis	0	siRNA21	scaffold0626:548265-548765	1101	8.288
hbr-b0r1-3902	Hevea brasiliensis	0	OtherRNA	scaffold0626:548842-550003	3934	29.613
hbr-b0r1-3903	Hevea brasiliensis	0	siRNA24	scaffold0626:583860-584647	1605	12.082
hbr-b0r1-3904	Hevea brasiliensis	0	siRNA24	scaffold0627:9058-9313	498	3.749
hbr-b0r1-3905	Hevea brasiliensis	0	OtherRNA	scaffold0627:92936-93221	289	2.175
hbr-b0r1-3906	Hevea brasiliensis	0	OtherRNA	scaffold0627:392677-393166	438	3.297
hbr-b0r1-3907	Hevea brasiliensis	0	OtherRNA	scaffold0627:397837-398214	302	2.273
hbr-b0r1-3908	Hevea brasiliensis	0	siRNA24	scaffold0627:589210-589326	401	3.019
hbr-b0r1-3909	Hevea brasiliensis	0	siRNA24	scaffold0627:596660-596722	113	0.851
hbr-b0r1-3910	Hevea brasiliensis	0	OtherRNA	scaffold0629:101584-102811	3633	27.348
hbr-b0r1-3911	Hevea brasiliensis	0	OtherRNA	scaffold0629:111016-111079	560	4.215
hbr-b0r1-3912	Hevea brasiliensis	0	siRNA24	scaffold0629:172337-172452	174	1.310
hbr-b0r1-3913	Hevea brasiliensis	0	siRNA24	scaffold0629:297308-297779	419	3.154
hbr-b0r1-3914	Hevea brasiliensis	0	OtherRNA	scaffold0629:440317-440335	269	2.025
hbr-b0r1-3915	Hevea brasiliensis	0	siRNA24	scaffold0629:721045-721484	1263	9.507
hbr-b0r1-3916	Hevea brasiliensis	0	siRNA21	scaffold0630:2559-4676	2412	18.156
hbr-b0r1-3917	Hevea brasiliensis	0	siRNA24	scaffold0630:159277-159680	528	3.975
hbr-b0r1-3918	Hevea brasiliensis	0	siRNA24	scaffold0630:448863-449123	409	3.079
hbr-b0r1-3919	Hevea brasiliensis	0	siRNA24	scaffold0630:551169-551245	419	3.154
hbr-b0r1-3920	Hevea brasiliensis	0	siRNA24	scaffold0630:568206-568497	278	2.093
hbr-b0r1-3921	Hevea brasiliensis	0	OtherRNA	scaffold0630:605279-605405	959	7.219
hbr-b0r1-3922	Hevea brasiliensis	0	siRNA24	scaffold0630:616469-616545	210	1.581
hbr-b0r1-3923	Hevea brasiliensis	0	siRNA24	scaffold0630:712219-712402	70	0.527
hbr-b0r1-3924	Hevea brasiliensis	0	siRNA24	scaffold0631:545144-545308	146	1.099
hbr-b0r1-3925	Hevea brasiliensis	0	siRNA24	scaffold0631:545420-545765	515	3.877
hbr-b0r1-3926	Hevea brasiliensis	0	siRNA21	scaffold0631:615553-618270	5500	41.402
hbr-b0r1-3927	Hevea brasiliensis	0	OtherRNA	scaffold0631:625254-625308	528	3.975
hbr-b0r1-3928	Hevea brasiliensis	0	OtherRNA	scaffold0631:634118-634155	2041	15.364
hbr-b0r1-3929	Hevea brasiliensis	0	OtherRNA	scaffold0631:641632-641653	2391	17.998
hbr-b0r1-3930	Hevea brasiliensis	0	OtherRNA	scaffold0631:674758-674775	1131	8.514
hbr-b0r1-3931	Hevea brasiliensis	0	OtherRNA	scaffold0632:35934-35953	1889	14.220
hbr-b0r1-3932	Hevea brasiliensis	0	siRNA24	scaffold0632:191787-191974	488	3.673
hbr-b0r1-3933	Hevea brasiliensis	0	siRNA24	scaffold0632:192101-192301	714	5.375
hbr-b0r1-3934	Hevea brasiliensis	0	OtherRNA	scaffold0632:493634-494425	7920	59.618
hbr-b0r1-3935	Hevea brasiliensis	0	OtherRNA	scaffold0633:87464-87548	1548	11.653
hbr-b0r1-3936	Hevea brasiliensis	0	MIRNA	scaffold0633:157818-157901	6225	46.859
hbr-b0r1-3937	Hevea brasiliensis	0	MIRNA	scaffold0633:214676-214758	1599	12.037
hbr-b0r1-3938	Hevea brasiliensis	0	OtherRNA	scaffold0633:298376-298553	2147	16.162
hbr-b0r1-3939	Hevea brasiliensis	0	siRNA24	scaffold0633:302209-302501	715	5.382
hbr-b0r1-3940	Hevea brasiliensis	0	OtherRNA	scaffold0633:341954-342217	712	5.360
hbr-b0r1-3941	Hevea brasiliensis	0	OtherRNA	scaffold0633:356937-357081	4134	31.119
hbr-b0r1-3942	Hevea brasiliensis	0	OtherRNA	scaffold0633:359958-360121	224	1.686
hbr-b0r1-3943	Hevea brasiliensis	0	OtherRNA	scaffold0633:430967-431001	83988	632.225
hbr-b0r1-3944	Hevea brasiliensis	0	OtherRNA	scaffold0633:431215-431305	10788	81.207
hbr-b0r1-3945	Hevea brasiliensis	0	OtherRNA	scaffold0633:511961-512050	10675	80.357
hbr-b0r1-3946	Hevea brasiliensis	0	siRNA24	scaffold0633:713585-714319	854	6.429
hbr-b0r1-3947	Hevea brasiliensis	0	siRNA24	scaffold0634:671219-671481	1607	12.097
hbr-b0r1-3948	Hevea brasiliensis	0	siRNA24	scaffold0634:671618-671720	61	0.459
hbr-b0r1-3949	Hevea brasiliensis	0	siRNA24	scaffold0635:106004-106173	417	3.139
hbr-b0r1-3950	Hevea brasiliensis	0	OtherRNA	scaffold0635:258698-258714	898	6.760
hbr-b0r1-3951	Hevea brasiliensis	0	siRNA24	scaffold0636:50378-50567	436	3.282
hbr-b0r1-3952	Hevea brasiliensis	0	siRNA24	scaffold0637:335369-335830	1088	8.190
hbr-b0r1-3953	Hevea brasiliensis	0	siRNA21	scaffold0638:598306-599647	10220	76.932
hbr-b0r1-3954	Hevea brasiliensis	0	siRNA21	scaffold0638:621094-621401	810	6.097
hbr-b0r1-3955	Hevea brasiliensis	0	siRNA21	scaffold0638:622691-622883	924	6.955
hbr-b0r1-3956	Hevea brasiliensis	0	siRNA21	scaffold0638:623234-623598	2573	19.368
hbr-b0r1-3957	Hevea brasiliensis	0	siRNA21	scaffold0638:624100-624819	9219	69.397
hbr-b0r1-3958	Hevea brasiliensis	0	siRNA21	scaffold0638:628911-629095	617	4.645
hbr-b0r1-3959	Hevea brasiliensis	0	siRNA21	scaffold0638:629460-629857	1784	13.429
hbr-b0r1-3960	Hevea brasiliensis	0	siRNA24	scaffold0639:404904-405236	701	5.277
hbr-b0r1-3961	Hevea brasiliensis	0	OtherRNA	scaffold0639:419055-419369	415	3.124
hbr-b0r1-3962	Hevea brasiliensis	0	siRNA24	scaffold0639:423300-423672	189	1.423
hbr-b0r1-3963	Hevea brasiliensis	0	OtherRNA	scaffold0639:429337-430051	1162	8.747
hbr-b0r1-3964	Hevea brasiliensis	0	OtherRNA	scaffold0639:430132-430363	339	2.552
hbr-b0r1-3965	Hevea brasiliensis	0	OtherRNA	scaffold0639:444697-444797	361	2.717
hbr-b0r1-3966	Hevea brasiliensis	0	OtherRNA	scaffold0639:445571-445693	398	2.996
hbr-b0r1-3967	Hevea brasiliensis	0	OtherRNA	scaffold0639:671154-671463	546	4.110
hbr-b0r1-3968	Hevea brasiliensis	0	siRNA24	scaffold0641:2315-2476	371	2.793
hbr-b0r1-3969	Hevea brasiliensis	0	OtherRNA	scaffold0641:16565-16810	397	2.988
hbr-b0r1-3970	Hevea brasiliensis	0	siRNA24	scaffold0641:37291-37398	57	0.429
hbr-b0r1-3971	Hevea brasiliensis	0	siRNA24	scaffold0641:37479-37627	342	2.574
hbr-b0r1-3972	Hevea brasiliensis	0	OtherRNA	scaffold0641:49421-49913	275	2.070
hbr-b0r1-3973	Hevea brasiliensis	0	OtherRNA	scaffold0641:50022-50754	446	3.357
hbr-b0r1-3974	Hevea brasiliensis	0	siRNA24	scaffold0641:300343-300666	328	2.469
hbr-b0r1-3975	Hevea brasiliensis	0	siRNA24	scaffold0641:408724-409126	812	6.112
hbr-b0r1-3976	Hevea brasiliensis	0	siRNA24	scaffold0641:526216-526504	422	3.177
hbr-b0r1-3977	Hevea brasiliensis	0	siRNA24	scaffold0641:574016-574407	733	5.518
hbr-b0r1-3978	Hevea brasiliensis	0	siRNA24	scaffold0641:575587-576199	384	2.891
hbr-b0r1-3979	Hevea brasiliensis	0	siRNA24	scaffold0641:576293-576736	474	3.568
hbr-b0r1-3980	Hevea brasiliensis	0	siRNA24	scaffold0641:586500-586791	352	2.650
hbr-b0r1-3981	Hevea brasiliensis	0	OtherRNA	scaffold0641:614853-616183	7432	55.945
hbr-b0r1-3982	Hevea brasiliensis	0	siRNA24	scaffold0641:678360-678611	829	6.240
hbr-b0r1-3983	Hevea brasiliensis	0	siRNA24	scaffold0642:491989-493127	1101	8.288
hbr-b0r1-3984	Hevea brasiliensis	0	siRNA21	scaffold0644:24558-24848	9598	72.250
hbr-b0r1-3985	Hevea brasiliensis	0	siRNA24	scaffold0644:139371-140120	1056	7.949
hbr-b0r1-3986	Hevea brasiliensis	0	siRNA24	scaffold0644:144973-145402	495	3.726
hbr-b0r1-3987	Hevea brasiliensis	0	siRNA24	scaffold0644:250033-250156	866	6.519
hbr-b0r1-3988	Hevea brasiliensis	0	siRNA24	scaffold0644:282670-282990	378	2.845
hbr-b0r1-3989	Hevea brasiliensis	0	OtherRNA	scaffold0644:299829-299918	67444	507.689
hbr-b0r1-3990	Hevea brasiliensis	0	siRNA24	scaffold0645:232271-232669	340	2.559
hbr-b0r1-3991	Hevea brasiliensis	0	siRNA24	scaffold0645:247620-248336	1022	7.693
hbr-b0r1-3992	Hevea brasiliensis	0	siRNA24	scaffold0645:255848-256093	470	3.538
hbr-b0r1-3993	Hevea brasiliensis	0	siRNA24	scaffold0645:538677-538799	338	2.544
hbr-b0r1-3994	Hevea brasiliensis	0	siRNA24	scaffold0645:540415-540721	615	4.629
hbr-b0r1-3995	Hevea brasiliensis	0	siRNA24	scaffold0645:698473-699157	506	3.809
hbr-b0r1-3996	Hevea brasiliensis	0	MIRNA	scaffold0647:20702-20816	5155	38.805
hbr-b0r1-3997	Hevea brasiliensis	0	siRNA24	scaffold0647:67561-67916	347	2.612
hbr-b0r1-3998	Hevea brasiliensis	0	siRNA24	scaffold0647:77833-78154	437	3.290
hbr-b0r1-3999	Hevea brasiliensis	0	siRNA24	scaffold0647:85531-85731	871	6.557
hbr-b0r1-4000	Hevea brasiliensis	0	OtherRNA	scaffold0647:117408-117474	1009	7.595
hbr-b0r1-4001	Hevea brasiliensis	0	siRNA24	scaffold0647:174952-175026	376	2.830
hbr-b0r1-4002	Hevea brasiliensis	0	siRNA24	scaffold0647:176171-176387	306	2.303
hbr-b0r1-4003	Hevea brasiliensis	0	OtherRNA	scaffold0647:335797-335894	2578	19.406
hbr-b0r1-4004	Hevea brasiliensis	0	siRNA24	scaffold0647:410409-410765	491	3.696
hbr-b0r1-4005	Hevea brasiliensis	0	siRNA24	scaffold0647:410828-411441	910	6.850
hbr-b0r1-4006	Hevea brasiliensis	0	OtherRNA	scaffold0647:631779-631795	444	3.342
hbr-b0r1-4007	Hevea brasiliensis	0	OtherRNA	scaffold0648:11149-11247	3930	29.583
hbr-b0r1-4008	Hevea brasiliensis	0	OtherRNA	scaffold0649:276381-276396	1778	13.384
hbr-b0r1-4009	Hevea brasiliensis	0	siRNA24	scaffold0649:316018-316192	280	2.108
hbr-b0r1-4010	Hevea brasiliensis	0	OtherRNA	scaffold0649:489792-489866	2315	17.426
hbr-b0r1-4011	Hevea brasiliensis	0	siRNA24	scaffold0649:688497-688774	236	1.777
hbr-b0r1-4012	Hevea brasiliensis	0	siRNA21	scaffold0650:30678-31161	618	4.652
hbr-b0r1-4013	Hevea brasiliensis	0	OtherRNA	scaffold0650:95529-96444	638	4.803
hbr-b0r1-4014	Hevea brasiliensis	0	OtherRNA	scaffold0650:354291-355009	385	2.898
hbr-b0r1-4015	Hevea brasiliensis	0	siRNA24	scaffold0650:472371-472815	271	2.040
hbr-b0r1-4016	Hevea brasiliensis	0	siRNA24	scaffold0650:525181-525391	933	7.023
hbr-b0r1-4017	Hevea brasiliensis	0	siRNA24	scaffold0650:641411-641712	541	4.072
hbr-b0r1-4018	Hevea brasiliensis	0	siRNA24	scaffold0651:1972-2256	374	2.815
hbr-b0r1-4019	Hevea brasiliensis	0	siRNA24	scaffold0652:659-1134	415	3.124
hbr-b0r1-4020	Hevea brasiliensis	0	OtherRNA	scaffold0653:24544-25092	1516	11.412
hbr-b0r1-4021	Hevea brasiliensis	0	OtherRNA	scaffold0653:138120-138746	956	7.196
hbr-b0r1-4022	Hevea brasiliensis	0	siRNA21	scaffold0653:180800-181102	220	1.656
hbr-b0r1-4023	Hevea brasiliensis	0	siRNA21	scaffold0653:181214-182045	1128	8.491
hbr-b0r1-4024	Hevea brasiliensis	0	siRNA24	scaffold0654:2679-2880	353	2.657
hbr-b0r1-4025	Hevea brasiliensis	0	siRNA24	scaffold0654:5663-5921	647	4.870
hbr-b0r1-4026	Hevea brasiliensis	0	siRNA24	scaffold0654:499702-500601	841	6.331
hbr-b0r1-4027	Hevea brasiliensis	0	siRNA24	scaffold0654:500736-501298	343	2.582
hbr-b0r1-4028	Hevea brasiliensis	0	siRNA24	scaffold0654:517797-518485	1104	8.310
hbr-b0r1-4029	Hevea brasiliensis	0	siRNA24	scaffold0654:521272-521618	483	3.636
hbr-b0r1-4030	Hevea brasiliensis	0	OtherRNA	scaffold0655:634363-634392	1416	10.659
hbr-b0r1-4031	Hevea brasiliensis	0	siRNA24	scaffold0656:218369-218539	313	2.356
hbr-b0r1-4032	Hevea brasiliensis	0	siRNA21	scaffold0656:527114-527805	65700	494.561
hbr-b0r1-4033	Hevea brasiliensis	0	siRNA21	scaffold0656:528926-529440	36297	273.228
hbr-b0r1-4034	Hevea brasiliensis	0	siRNA24	scaffold0657:171273-171361	528	3.975
hbr-b0r1-4035	Hevea brasiliensis	0	OtherRNA	scaffold0657:201918-202003	309	2.326
hbr-b0r1-4036	Hevea brasiliensis	0	siRNA24	scaffold0657:371621-372182	679	5.111
hbr-b0r1-4037	Hevea brasiliensis	0	siRNA24	scaffold0657:569959-570189	306	2.303
hbr-b0r1-4038	Hevea brasiliensis	0	siRNA24	scaffold0657:619752-619955	652	4.908
hbr-b0r1-4039	Hevea brasiliensis	0	siRNA24	scaffold0657:672766-673291	817	6.150
hbr-b0r1-4040	Hevea brasiliensis	0	siRNA24	scaffold0658:153078-153424	337	2.537
hbr-b0r1-4041	Hevea brasiliensis	0	siRNA24	scaffold0658:153487-153769	257	1.935
hbr-b0r1-4042	Hevea brasiliensis	0	siRNA24	scaffold0658:216809-217360	394	2.966
hbr-b0r1-4043	Hevea brasiliensis	0	OtherRNA	scaffold0658:285412-286190	1191	8.965
hbr-b0r1-4044	Hevea brasiliensis	0	OtherRNA	scaffold0658:286339-286705	317	2.386
hbr-b0r1-4045	Hevea brasiliensis	0	OtherRNA	scaffold0658:287559-287722	475	3.576
hbr-b0r1-4046	Hevea brasiliensis	0	siRNA24	scaffold0658:384352-384479	233	1.754
hbr-b0r1-4047	Hevea brasiliensis	0	siRNA24	scaffold0658:597424-597713	501	3.771
hbr-b0r1-4048	Hevea brasiliensis	0	siRNA24	scaffold0658:678259-678657	939	7.068
hbr-b0r1-4049	Hevea brasiliensis	0	siRNA24	scaffold0660:115533-115810	388	2.921
hbr-b0r1-4050	Hevea brasiliensis	0	OtherRNA	scaffold0660:120454-120472	220	1.656
hbr-b0r1-4051	Hevea brasiliensis	0	siRNA24	scaffold0660:501977-502665	765	5.759
hbr-b0r1-4052	Hevea brasiliensis	0	siRNA24	scaffold0660:502761-504752	3367	25.345
hbr-b0r1-4053	Hevea brasiliensis	0	siRNA24	scaffold0660:506537-506840	287	2.160
hbr-b0r1-4054	Hevea brasiliensis	0	siRNA24	scaffold0660:506935-508322	1431	10.772
hbr-b0r1-4055	Hevea brasiliensis	0	OtherRNA	scaffold0660:513208-513237	471	3.545
hbr-b0r1-4056	Hevea brasiliensis	0	siRNA24	scaffold0660:513802-514755	2677	20.151
hbr-b0r1-4057	Hevea brasiliensis	0	siRNA24	scaffold0660:514847-516276	3261	24.547
hbr-b0r1-4058	Hevea brasiliensis	0	siRNA24	scaffold0660:546714-547186	800	6.022
hbr-b0r1-4059	Hevea brasiliensis	0	siRNA24	scaffold0660:578447-578622	535	4.027
hbr-b0r1-4060	Hevea brasiliensis	0	siRNA24	scaffold0660:611502-611796	624	4.697
hbr-b0r1-4061	Hevea brasiliensis	0	siRNA24	scaffold0660:614811-615392	584	4.396
hbr-b0r1-4062	Hevea brasiliensis	0	OtherRNA	scaffold0661:133457-133903	496	3.734
hbr-b0r1-4063	Hevea brasiliensis	0	OtherRNA	scaffold0661:137435-137764	248	1.867
hbr-b0r1-4064	Hevea brasiliensis	0	OtherRNA	scaffold0661:139834-140193	352	2.650
hbr-b0r1-4065	Hevea brasiliensis	0	siRNA24	scaffold0661:368331-368543	420	3.162
hbr-b0r1-4066	Hevea brasiliensis	0	siRNA24	scaffold0661:629828-629915	236	1.777
hbr-b0r1-4067	Hevea brasiliensis	0	siRNA24	scaffold0661:630332-630785	673	5.066
hbr-b0r1-4068	Hevea brasiliensis	0	siRNA24	scaffold0663:103303-103598	304	2.288
hbr-b0r1-4069	Hevea brasiliensis	0	OtherRNA	scaffold0664:97449-97903	631	4.750
hbr-b0r1-4070	Hevea brasiliensis	0	OtherRNA	scaffold0664:98240-98454	371	2.793
hbr-b0r1-4071	Hevea brasiliensis	0	OtherRNA	scaffold0664:98894-99333	591	4.449
hbr-b0r1-4072	Hevea brasiliensis	0	OtherRNA	scaffold0664:114128-114533	54243	408.318
hbr-b0r1-4073	Hevea brasiliensis	0	OtherRNA	scaffold0664:123695-123961	11256	84.730
hbr-b0r1-4074	Hevea brasiliensis	0	siRNA24	scaffold0665:8932-9099	622	4.682
hbr-b0r1-4075	Hevea brasiliensis	0	siRNA24	scaffold0665:119072-119414	1529	11.510
hbr-b0r1-4076	Hevea brasiliensis	0	siRNA24	scaffold0665:124105-124459	1058	7.964
hbr-b0r1-4077	Hevea brasiliensis	0	OtherRNA	scaffold0665:149050-149227	1604	12.074
hbr-b0r1-4078	Hevea brasiliensis	0	OtherRNA	scaffold0665:261470-262329	934	7.031
hbr-b0r1-4079	Hevea brasiliensis	0	OtherRNA	scaffold0665:390236-390310	1810	13.625
hbr-b0r1-4080	Hevea brasiliensis	0	siRNA24	scaffold0665:399394-399477	650	4.893
hbr-b0r1-4081	Hevea brasiliensis	0	siRNA24	scaffold0665:532617-532905	602	4.532
hbr-b0r1-4082	Hevea brasiliensis	0	siRNA24	scaffold0666:338521-338800	160	1.204
hbr-b0r1-4083	Hevea brasiliensis	0	siRNA24	scaffold0666:438229-438729	751	5.653
hbr-b0r1-4084	Hevea brasiliensis	0	siRNA24	scaffold0666:487277-488298	742	5.585
hbr-b0r1-4085	Hevea brasiliensis	0	OtherRNA	scaffold0666:646187-646432	1645	12.383
hbr-b0r1-4086	Hevea brasiliensis	0	siRNA24	scaffold0666:655427-655577	384	2.891
hbr-b0r1-4087	Hevea brasiliensis	0	siRNA24	scaffold0667:404136-404294	507	3.816
hbr-b0r1-4088	Hevea brasiliensis	0	siRNA24	scaffold0667:473723-473972	383	2.883
hbr-b0r1-4089	Hevea brasiliensis	0	siRNA24	scaffold0667:501016-501482	334	2.514
hbr-b0r1-4090	Hevea brasiliensis	0	siRNA24	scaffold0667:515546-516039	958	7.211
hbr-b0r1-4091	Hevea brasiliensis	0	OtherRNA	scaffold0667:521258-521548	495	3.726
hbr-b0r1-4092	Hevea brasiliensis	0	OtherRNA	scaffold0667:522389-522604	474	3.568
hbr-b0r1-4093	Hevea brasiliensis	0	OtherRNA	scaffold0667:522738-523097	401	3.019
hbr-b0r1-4094	Hevea brasiliensis	0	OtherRNA	scaffold0667:525978-526286	311	2.341
hbr-b0r1-4095	Hevea brasiliensis	0	siRNA24	scaffold0667:575550-575794	338	2.544
hbr-b0r1-4096	Hevea brasiliensis	0	siRNA21	scaffold0667:639306-639976	362	2.725
hbr-b0r1-4097	Hevea brasiliensis	0	siRNA24	scaffold0667:640053-640817	492	3.704
hbr-b0r1-4098	Hevea brasiliensis	0	OtherRNA	scaffold0667:649828-650063	6777	51.014
hbr-b0r1-4099	Hevea brasiliensis	0	siRNA24	scaffold0668:302852-303154	529	3.982
hbr-b0r1-4100	Hevea brasiliensis	0	siRNA24	scaffold0668:351038-351371	242	1.822
hbr-b0r1-4101	Hevea brasiliensis	0	siRNA24	scaffold0668:483857-484027	704	5.299
hbr-b0r1-4102	Hevea brasiliensis	0	siRNA24	scaffold0668:571227-571513	386	2.906
hbr-b0r1-4103	Hevea brasiliensis	0	siRNA24	scaffold0668:571614-571807	508	3.824
hbr-b0r1-4104	Hevea brasiliensis	0	siRNA24	scaffold0668:582503-582803	539	4.057
hbr-b0r1-4105	Hevea brasiliensis	0	siRNA24	scaffold0668:584924-585627	645	4.855
hbr-b0r1-4106	Hevea brasiliensis	0	siRNA24	scaffold0668:666424-667183	849	6.391
hbr-b0r1-4107	Hevea brasiliensis	0	siRNA24	scaffold0669:369850-370179	619	4.660
hbr-b0r1-4108	Hevea brasiliensis	0	siRNA24	scaffold0670:607544-607773	384	2.891
hbr-b0r1-4109	Hevea brasiliensis	0	siRNA24	scaffold0670:662122-662482	990	7.452
hbr-b0r1-4110	Hevea brasiliensis	0	siRNA24	scaffold0673:4321-4600	457	3.440
hbr-b0r1-4111	Hevea brasiliensis	0	siRNA24	scaffold0673:76805-77151	567	4.268
hbr-b0r1-4112	Hevea brasiliensis	0	siRNA24	scaffold0673:626387-626553	529	3.982
hbr-b0r1-4113	Hevea brasiliensis	0	OtherRNA	scaffold0675:17733-17814	30355	228.499
hbr-b0r1-4114	Hevea brasiliensis	0	siRNA24	scaffold0675:164714-165017	606	4.562
hbr-b0r1-4115	Hevea brasiliensis	0	siRNA24	scaffold0676:23288-23416	191	1.438
hbr-b0r1-4116	Hevea brasiliensis	0	siRNA21	scaffold0676:530771-532567	40132	302.096
hbr-b0r1-4117	Hevea brasiliensis	0	siRNA21	scaffold0676:576023-577681	39596	298.061
hbr-b0r1-4118	Hevea brasiliensis	0	siRNA24	scaffold0677:89283-89399	1289	9.703
hbr-b0r1-4119	Hevea brasiliensis	0	siRNA24	scaffold0677:107794-107927	264	1.987
hbr-b0r1-4120	Hevea brasiliensis	0	siRNA24	scaffold0677:172645-172825	200	1.506
hbr-b0r1-4121	Hevea brasiliensis	0	siRNA24	scaffold0677:173026-173256	185	1.393
hbr-b0r1-4122	Hevea brasiliensis	0	OtherRNA	scaffold0677:182256-182274	700	5.269
hbr-b0r1-4123	Hevea brasiliensis	0	siRNA24	scaffold0677:197103-197745	610	4.592
hbr-b0r1-4124	Hevea brasiliensis	0	siRNA24	scaffold0677:205042-205437	352	2.650
hbr-b0r1-4125	Hevea brasiliensis	0	siRNA24	scaffold0677:459449-459774	713	5.367
hbr-b0r1-4126	Hevea brasiliensis	0	OtherRNA	scaffold0681:1394-1481	5041	37.946
hbr-b0r1-4127	Hevea brasiliensis	0	siRNA24	scaffold0681:293427-293619	860	6.474
hbr-b0r1-4128	Hevea brasiliensis	0	OtherRNA	scaffold0683:6706-6809	706165	5315.701
hbr-b0r1-4129	Hevea brasiliensis	0	siRNA24	scaffold0683:183019-183305	318	2.394
hbr-b0r1-4130	Hevea brasiliensis	0	OtherRNA	scaffold0683:209915-210522	2070	15.582
hbr-b0r1-4131	Hevea brasiliensis	0	OtherRNA	scaffold0683:210619-210956	912	6.865
hbr-b0r1-4132	Hevea brasiliensis	0	siRNA24	scaffold0683:226914-227083	197	1.483
hbr-b0r1-4133	Hevea brasiliensis	0	siRNA24	scaffold0683:290175-290472	381	2.868
hbr-b0r1-4134	Hevea brasiliensis	0	siRNA24	scaffold0683:303985-304209	505	3.801
hbr-b0r1-4135	Hevea brasiliensis	0	OtherRNA	scaffold0686:21100-21264	384	2.891
hbr-b0r1-4136	Hevea brasiliensis	0	OtherRNA	scaffold0686:21421-21517	328	2.469
hbr-b0r1-4137	Hevea brasiliensis	0	OtherRNA	scaffold0686:21936-22078	565	4.253
hbr-b0r1-4138	Hevea brasiliensis	0	OtherRNA	scaffold0686:23050-23230	274	2.063
hbr-b0r1-4139	Hevea brasiliensis	0	OtherRNA	scaffold0686:25455-25580	339	2.552
hbr-b0r1-4140	Hevea brasiliensis	0	OtherRNA	scaffold0686:25930-26004	185	1.393
hbr-b0r1-4141	Hevea brasiliensis	0	OtherRNA	scaffold0686:496168-496183	274	2.063
hbr-b0r1-4142	Hevea brasiliensis	0	siRNA24	scaffold0686:507484-508208	593	4.464
hbr-b0r1-4143	Hevea brasiliensis	0	siRNA24	scaffold0686:579813-580072	403	3.034
hbr-b0r1-4144	Hevea brasiliensis	0	siRNA24	scaffold0686:646692-646950	410	3.086
hbr-b0r1-4145	Hevea brasiliensis	0	OtherRNA	scaffold0687:286546-287946	3808	28.665
hbr-b0r1-4146	Hevea brasiliensis	0	siRNA21	scaffold0688:32423-32592	622	4.682
hbr-b0r1-4147	Hevea brasiliensis	0	siRNA21	scaffold0688:32767-33364	765	5.759
hbr-b0r1-4148	Hevea brasiliensis	0	siRNA21	scaffold0688:33553-33719	570	4.291
hbr-b0r1-4149	Hevea brasiliensis	0	siRNA24	scaffold0688:64520-64843	365	2.748
hbr-b0r1-4150	Hevea brasiliensis	0	siRNA24	scaffold0690:59930-60333	479	3.606
hbr-b0r1-4151	Hevea brasiliensis	0	siRNA24	scaffold0690:64041-64534	843	6.346
hbr-b0r1-4152	Hevea brasiliensis	0	siRNA24	scaffold0690:131172-131488	408	3.071
hbr-b0r1-4153	Hevea brasiliensis	0	siRNA24	scaffold0692:92620-92853	131	0.986
hbr-b0r1-4154	Hevea brasiliensis	0	siRNA24	scaffold0692:93252-93883	605	4.554
hbr-b0r1-4155	Hevea brasiliensis	0	OtherRNA	scaffold0692:94508-94661	1421	10.697
hbr-b0r1-4156	Hevea brasiliensis	0	siRNA24	scaffold0692:413222-413506	508	3.824
hbr-b0r1-4157	Hevea brasiliensis	0	OtherRNA	scaffold0692:590246-590275	885	6.662
hbr-b0r1-4158	Hevea brasiliensis	0	nearMIRNA	scaffold0693:77087-77123	2830	21.303
hbr-b0r1-4159	Hevea brasiliensis	0	OtherRNA	scaffold0693:345291-345518	24739	186.224
hbr-b0r1-4160	Hevea brasiliensis	0	OtherRNA	scaffold0693:346184-346415	43871	330.242
hbr-b0r1-4161	Hevea brasiliensis	0	siRNA24	scaffold0696:10972-11888	1694	12.752
hbr-b0r1-4162	Hevea brasiliensis	0	siRNA24	scaffold0696:14368-15440	1563	11.766
hbr-b0r1-4163	Hevea brasiliensis	0	siRNA21	scaffold0696:16150-16523	284	2.138
hbr-b0r1-4164	Hevea brasiliensis	0	siRNA24	scaffold0696:233784-233915	504	3.794
hbr-b0r1-4165	Hevea brasiliensis	0	siRNA24	scaffold0696:242854-243083	793	5.969
hbr-b0r1-4166	Hevea brasiliensis	0	OtherRNA	scaffold0696:244778-244878	3197	24.066
hbr-b0r1-4167	Hevea brasiliensis	0	siRNA24	scaffold0696:304031-304143	299	2.251
hbr-b0r1-4168	Hevea brasiliensis	0	OtherRNA	scaffold0696:404348-404458	1868	14.061
hbr-b0r1-4169	Hevea brasiliensis	0	OtherRNA	scaffold0696:404574-404625	463	3.485
hbr-b0r1-4170	Hevea brasiliensis	0	OtherRNA	scaffold0696:404953-405188	382	2.876
hbr-b0r1-4171	Hevea brasiliensis	0	OtherRNA	scaffold0697:324934-325688	295	2.221
hbr-b0r1-4172	Hevea brasiliensis	0	OtherRNA	scaffold0697:503349-504276	585	4.404
hbr-b0r1-4173	Hevea brasiliensis	0	OtherRNA	scaffold0697:504362-504833	267	2.010
hbr-b0r1-4174	Hevea brasiliensis	0	siRNA24	scaffold0698:279152-279194	411	3.094
hbr-b0r1-4175	Hevea brasiliensis	0	OtherRNA	scaffold0698:288232-288330	9231	69.487
hbr-b0r1-4176	Hevea brasiliensis	0	siRNA24	scaffold0698:319269-319642	771	5.804
hbr-b0r1-4177	Hevea brasiliensis	0	siRNA24	scaffold0698:379587-379612	37	0.279
hbr-b0r1-4178	Hevea brasiliensis	0	siRNA24	scaffold0698:452322-452860	651	4.900
hbr-b0r1-4179	Hevea brasiliensis	0	siRNA24	scaffold0698:453156-453406	171	1.287
hbr-b0r1-4180	Hevea brasiliensis	0	OtherRNA	scaffold0698:459773-459854	4655	35.041
hbr-b0r1-4181	Hevea brasiliensis	0	OtherRNA	scaffold0698:533641-533729	2461	18.525
hbr-b0r1-4182	Hevea brasiliensis	0	OtherRNA	scaffold0702:241593-241684	4287	32.271
hbr-b0r1-4183	Hevea brasiliensis	0	siRNA24	scaffold0702:242515-242676	401	3.019
hbr-b0r1-4184	Hevea brasiliensis	0	siRNA24	scaffold0702:244164-244358	562	4.230
hbr-b0r1-4185	Hevea brasiliensis	0	siRNA24	scaffold0702:326330-326475	241	1.814
hbr-b0r1-4186	Hevea brasiliensis	0	siRNA24	scaffold0702:404433-404662	214	1.611
hbr-b0r1-4187	Hevea brasiliensis	0	siRNA24	scaffold0702:409297-409506	317	2.386
hbr-b0r1-4188	Hevea brasiliensis	0	OtherRNA	scaffold0702:484394-484471	322748	2429.506
hbr-b0r1-4189	Hevea brasiliensis	0	OtherRNA	scaffold0703:349053-349164	3032	22.824
hbr-b0r1-4190	Hevea brasiliensis	0	siRNA24	scaffold0703:554121-554414	797	5.999
hbr-b0r1-4191	Hevea brasiliensis	0	OtherRNA	scaffold0705:247155-247622	307	2.311
hbr-b0r1-4192	Hevea brasiliensis	0	siRNA24	scaffold0705:478825-479019	256	1.927
hbr-b0r1-4193	Hevea brasiliensis	0	siRNA24	scaffold0706:602652-602827	360	2.710
hbr-b0r1-4194	Hevea brasiliensis	0	siRNA24	scaffold0711:53199-53657	485	3.651
hbr-b0r1-4195	Hevea brasiliensis	0	nearMIRNA	scaffold0712:144166-144220	217	1.633
hbr-b0r1-4196	Hevea brasiliensis	0	OtherRNA	scaffold0713:93080-93180	924	6.955
hbr-b0r1-4197	Hevea brasiliensis	0	siRNA24	scaffold0713:571857-572063	280	2.108
hbr-b0r1-4198	Hevea brasiliensis	0	siRNA24	scaffold0713:579377-579824	401	3.019
hbr-b0r1-4199	Hevea brasiliensis	0	siRNA24	scaffold0713:584068-584379	281	2.115
hbr-b0r1-4200	Hevea brasiliensis	0	siRNA24	scaffold0714:66613-66804	378	2.845
hbr-b0r1-4201	Hevea brasiliensis	0	siRNA24	scaffold0714:200800-200977	284	2.138
hbr-b0r1-4202	Hevea brasiliensis	0	siRNA24	scaffold0714:321375-322156	769	5.789
hbr-b0r1-4203	Hevea brasiliensis	0	OtherRNA	scaffold0715:345938-345957	226	1.701
hbr-b0r1-4204	Hevea brasiliensis	0	siRNA24	scaffold0715:474917-475413	657	4.946
hbr-b0r1-4205	Hevea brasiliensis	0	siRNA24	scaffold0716:337270-337551	439	3.305
hbr-b0r1-4206	Hevea brasiliensis	0	siRNA24	scaffold0716:338413-338723	291	2.191
hbr-b0r1-4207	Hevea brasiliensis	0	siRNA21	scaffold0716:563341-563497	1342	10.102
hbr-b0r1-4208	Hevea brasiliensis	0	siRNA24	scaffold0718:286097-286664	500	3.764
hbr-b0r1-4209	Hevea brasiliensis	0	siRNA21	scaffold0718:502945-505267	31028	233.565
hbr-b0r1-4210	Hevea brasiliensis	0	siRNA24	scaffold0718:511211-511256	174	1.310
hbr-b0r1-4211	Hevea brasiliensis	0	OtherRNA	scaffold0718:535171-535955	250	1.882
hbr-b0r1-4212	Hevea brasiliensis	0	siRNA24	scaffold0718:558915-559633	820	6.173
hbr-b0r1-4213	Hevea brasiliensis	0	siRNA24	scaffold0720:1471-1745	511	3.847
hbr-b0r1-4214	Hevea brasiliensis	0	siRNA24	scaffold0720:56922-57740	597	4.494
hbr-b0r1-4215	Hevea brasiliensis	0	siRNA24	scaffold0720:59490-60300	807	6.075
hbr-b0r1-4216	Hevea brasiliensis	0	OtherRNA	scaffold0721:486256-486275	468	3.523
hbr-b0r1-4217	Hevea brasiliensis	0	OtherRNA	scaffold0722:110925-110948	1516	11.412
hbr-b0r1-4218	Hevea brasiliensis	0	siRNA21	scaffold0724:13790-15973	3493	26.294
hbr-b0r1-4219	Hevea brasiliensis	0	OtherRNA	scaffold0724:17613-17963	1171	8.815
hbr-b0r1-4220	Hevea brasiliensis	0	OtherRNA	scaffold0724:18388-18492	293	2.206
hbr-b0r1-4221	Hevea brasiliensis	0	OtherRNA	scaffold0724:18974-19112	245	1.844
hbr-b0r1-4222	Hevea brasiliensis	0	OtherRNA	scaffold0724:19267-19339	388	2.921
hbr-b0r1-4223	Hevea brasiliensis	0	OtherRNA	scaffold0724:19421-19487	282	2.123
hbr-b0r1-4224	Hevea brasiliensis	0	OtherRNA	scaffold0724:19565-19626	335	2.522
hbr-b0r1-4225	Hevea brasiliensis	0	OtherRNA	scaffold0724:19850-19972	764	5.751
hbr-b0r1-4226	Hevea brasiliensis	0	OtherRNA	scaffold0724:21833-21977	338	2.544
hbr-b0r1-4227	Hevea brasiliensis	0	siRNA24	scaffold0724:34899-34985	262	1.972
hbr-b0r1-4228	Hevea brasiliensis	0	siRNA24	scaffold0724:115680-115892	390	2.936
hbr-b0r1-4229	Hevea brasiliensis	0	siRNA24	scaffold0724:270237-270367	251	1.889
hbr-b0r1-4230	Hevea brasiliensis	0	siRNA24	scaffold0724:318270-318556	468	3.523
hbr-b0r1-4231	Hevea brasiliensis	0	siRNA24	scaffold0724:324933-325483	392	2.951
hbr-b0r1-4232	Hevea brasiliensis	0	siRNA24	scaffold0724:341890-342281	500	3.764
hbr-b0r1-4233	Hevea brasiliensis	0	OtherRNA	scaffold0724:571016-571475	6703	50.457
hbr-b0r1-4234	Hevea brasiliensis	0	siRNA24	scaffold0724:580160-580619	698	5.254
hbr-b0r1-4235	Hevea brasiliensis	0	OtherRNA	scaffold0725:48761-48776	219	1.649
hbr-b0r1-4236	Hevea brasiliensis	0	siRNA24	scaffold0725:525009-525249	636	4.788
hbr-b0r1-4237	Hevea brasiliensis	0	OtherRNA	scaffold0726:125883-126491	1554	11.698
hbr-b0r1-4238	Hevea brasiliensis	0	siRNA24	scaffold0726:127647-127856	308	2.318
hbr-b0r1-4239	Hevea brasiliensis	0	siRNA21	scaffold0726:134714-134983	1574	11.848
hbr-b0r1-4240	Hevea brasiliensis	0	siRNA24	scaffold0727:153679-153843	85	0.640
hbr-b0r1-4241	Hevea brasiliensis	0	siRNA24	scaffold0727:153935-154213	330	2.484
hbr-b0r1-4242	Hevea brasiliensis	0	siRNA21	scaffold0728:42866-42951	756	5.691
hbr-b0r1-4243	Hevea brasiliensis	0	OtherRNA	scaffold0729:89579-89672	1188	8.943
hbr-b0r1-4244	Hevea brasiliensis	0	siRNA24	scaffold0729:240123-240564	537	4.042
hbr-b0r1-4245	Hevea brasiliensis	0	siRNA24	scaffold0729:377779-378059	730	5.495
hbr-b0r1-4246	Hevea brasiliensis	0	siRNA24	scaffold0730:552023-552227	346	2.605
hbr-b0r1-4247	Hevea brasiliensis	0	siRNA24	scaffold0731:86425-87009	506	3.809
hbr-b0r1-4248	Hevea brasiliensis	0	OtherRNA	scaffold0731:162549-162769	297	2.236
hbr-b0r1-4249	Hevea brasiliensis	0	OtherRNA	scaffold0731:163753-163924	616	4.637
hbr-b0r1-4250	Hevea brasiliensis	0	OtherRNA	scaffold0731:165349-165452	369	2.778
hbr-b0r1-4251	Hevea brasiliensis	0	OtherRNA	scaffold0731:165932-166119	250	1.882
hbr-b0r1-4252	Hevea brasiliensis	0	OtherRNA	scaffold0731:166262-166567	635	4.780
hbr-b0r1-4253	Hevea brasiliensis	0	siRNA24	scaffold0731:220867-220915	161	1.212
hbr-b0r1-4254	Hevea brasiliensis	0	siRNA24	scaffold0731:371067-371677	480	3.613
hbr-b0r1-4255	Hevea brasiliensis	0	siRNA24	scaffold0731:514490-515535	1203	9.056
hbr-b0r1-4256	Hevea brasiliensis	0	siRNA24	scaffold0731:519544-519990	452	3.402
hbr-b0r1-4257	Hevea brasiliensis	0	siRNA24	scaffold0731:573021-573795	497	3.741
hbr-b0r1-4258	Hevea brasiliensis	0	siRNA24	scaffold0731:592434-592659	252	1.897
hbr-b0r1-4259	Hevea brasiliensis	0	siRNA24	scaffold0731:592773-593284	379	2.853
hbr-b0r1-4260	Hevea brasiliensis	0	siRNA24	scaffold0733:186829-187241	674	5.074
hbr-b0r1-4261	Hevea brasiliensis	0	siRNA24	scaffold0733:189939-190141	148	1.114
hbr-b0r1-4262	Hevea brasiliensis	0	siRNA24	scaffold0733:190492-190903	502	3.779
hbr-b0r1-4263	Hevea brasiliensis	0	OtherRNA	scaffold0733:193826-194408	304	2.288
hbr-b0r1-4264	Hevea brasiliensis	0	siRNA24	scaffold0733:236010-236559	748	5.631
hbr-b0r1-4265	Hevea brasiliensis	0	siRNA21	scaffold0733:320104-320464	832	6.263
hbr-b0r1-4266	Hevea brasiliensis	0	siRNA24	scaffold0733:575490-575658	280	2.108
hbr-b0r1-4267	Hevea brasiliensis	0	siRNA24	scaffold0733:576010-576234	368	2.770
hbr-b0r1-4268	Hevea brasiliensis	0	OtherRNA	scaffold0733:578247-578370	14793	111.355
hbr-b0r1-4269	Hevea brasiliensis	0	siRNA24	scaffold0734:521515-521655	486	3.658
hbr-b0r1-4270	Hevea brasiliensis	0	siRNA24	scaffold0734:523277-523651	648	4.878
hbr-b0r1-4271	Hevea brasiliensis	0	siRNA24	scaffold0734:551895-552104	1266	9.530
hbr-b0r1-4272	Hevea brasiliensis	0	siRNA24	scaffold0734:553617-553903	696	5.239
hbr-b0r1-4273	Hevea brasiliensis	0	OtherRNA	scaffold0735:5483-5563	41482	312.258
hbr-b0r1-4274	Hevea brasiliensis	0	siRNA24	scaffold0735:217754-218594	549	4.133
hbr-b0r1-4275	Hevea brasiliensis	0	siRNA24	scaffold0735:558839-559138	343	2.582
hbr-b0r1-4276	Hevea brasiliensis	0	OtherRNA	scaffold0735:560758-560860	22909	172.449
hbr-b0r1-4277	Hevea brasiliensis	0	siRNA24	scaffold0736:146499-146630	256	1.927
hbr-b0r1-4278	Hevea brasiliensis	0	OtherRNA	scaffold0736:153610-153866	691	5.202
hbr-b0r1-4279	Hevea brasiliensis	0	siRNA24	scaffold0736:193575-193956	650	4.893
hbr-b0r1-4280	Hevea brasiliensis	0	OtherRNA	scaffold0736:207136-207400	10843	81.621
hbr-b0r1-4281	Hevea brasiliensis	0	siRNA24	scaffold0736:336766-336975	592	4.456
hbr-b0r1-4282	Hevea brasiliensis	0	siRNA24	scaffold0736:441614-441801	354	2.665
hbr-b0r1-4283	Hevea brasiliensis	0	siRNA24	scaffold0736:492472-492693	330	2.484
hbr-b0r1-4284	Hevea brasiliensis	0	siRNA24	scaffold0737:413047-413206	327	2.462
hbr-b0r1-4285	Hevea brasiliensis	0	siRNA24	scaffold0737:457510-457832	581	4.374
hbr-b0r1-4286	Hevea brasiliensis	0	siRNA24	scaffold0737:457874-457943	375	2.823
hbr-b0r1-4287	Hevea brasiliensis	0	siRNA24	scaffold0737:458386-458869	1550	11.668
hbr-b0r1-4288	Hevea brasiliensis	0	siRNA24	scaffold0737:460416-460769	1051	7.911
hbr-b0r1-4289	Hevea brasiliensis	0	siRNA24	scaffold0737:462291-462334	417	3.139
hbr-b0r1-4290	Hevea brasiliensis	0	siRNA24	scaffold0738:76813-77470	319	2.401
hbr-b0r1-4291	Hevea brasiliensis	0	siRNA24	scaffold0739:72743-72890	449	3.380
hbr-b0r1-4292	Hevea brasiliensis	0	siRNA21	scaffold0741:414151-414821	3294	24.796
hbr-b0r1-4293	Hevea brasiliensis	0	siRNA21	scaffold0741:536319-536730	413	3.109
hbr-b0r1-4294	Hevea brasiliensis	0	siRNA21	scaffold0741:536810-537244	411	3.094
hbr-b0r1-4295	Hevea brasiliensis	0	OtherRNA	scaffold0742:26299-26851	468	3.523
hbr-b0r1-4296	Hevea brasiliensis	0	siRNA21	scaffold0742:26928-27194	624	4.697
hbr-b0r1-4297	Hevea brasiliensis	0	siRNA21	scaffold0742:27324-28429	9332	70.247
hbr-b0r1-4298	Hevea brasiliensis	0	MIRNA	scaffold0742:465616-465733	4177	31.443
hbr-b0r1-4299	Hevea brasiliensis	0	siRNA24	scaffold0742:469872-470187	285	2.145
hbr-b0r1-4300	Hevea brasiliensis	0	OtherRNA	scaffold0742:506074-506090	3387	25.496
hbr-b0r1-4301	Hevea brasiliensis	0	siRNA24	scaffold0743:83014-83714	1821	13.708
hbr-b0r1-4302	Hevea brasiliensis	0	siRNA24	scaffold0744:41300-41642	439	3.305
hbr-b0r1-4303	Hevea brasiliensis	0	OtherRNA	scaffold0744:67985-68471	328	2.469
hbr-b0r1-4304	Hevea brasiliensis	0	OtherRNA	scaffold0744:223186-223579	3238	24.374
hbr-b0r1-4305	Hevea brasiliensis	0	siRNA24	scaffold0744:245079-245235	426	3.207
hbr-b0r1-4306	Hevea brasiliensis	0	OtherRNA	scaffold0744:324347-324457	307	2.311
hbr-b0r1-4307	Hevea brasiliensis	0	siRNA24	scaffold0744:324564-325147	561	4.223
hbr-b0r1-4308	Hevea brasiliensis	0	siRNA24	scaffold0745:188715-189069	1064	8.009
hbr-b0r1-4309	Hevea brasiliensis	0	OtherRNA	scaffold0745:195739-196679	344	2.589
hbr-b0r1-4310	Hevea brasiliensis	0	OtherRNA	scaffold0745:266538-266951	463	3.485
hbr-b0r1-4311	Hevea brasiliensis	0	OtherRNA	scaffold0745:267392-268473	1033	7.776
hbr-b0r1-4312	Hevea brasiliensis	0	OtherRNA	scaffold0745:292008-292406	541	4.072
hbr-b0r1-4313	Hevea brasiliensis	0	OtherRNA	scaffold0745:293103-293631	193	1.453
hbr-b0r1-4314	Hevea brasiliensis	0	OtherRNA	scaffold0745:297110-297428	348	2.620
hbr-b0r1-4315	Hevea brasiliensis	0	OtherRNA	scaffold0745:297929-298810	1008	7.588
hbr-b0r1-4316	Hevea brasiliensis	0	siRNA24	scaffold0745:314260-314451	580	4.366
hbr-b0r1-4317	Hevea brasiliensis	0	siRNA24	scaffold0745:338517-338592	418	3.147
hbr-b0r1-4318	Hevea brasiliensis	0	siRNA24	scaffold0745:376621-376834	580	4.366
hbr-b0r1-4319	Hevea brasiliensis	0	siRNA24	scaffold0745:379849-380210	362	2.725
hbr-b0r1-4320	Hevea brasiliensis	0	OtherRNA	scaffold0746:195014-195514	232	1.746
hbr-b0r1-4321	Hevea brasiliensis	0	OtherRNA	scaffold0747:496580-497384	334	2.514
hbr-b0r1-4322	Hevea brasiliensis	0	siRNA24	scaffold0748:25505-25723	520	3.914
hbr-b0r1-4323	Hevea brasiliensis	0	siRNA24	scaffold0749:420562-421133	390	2.936
hbr-b0r1-4324	Hevea brasiliensis	0	siRNA24	scaffold0749:424278-424576	220	1.656
hbr-b0r1-4325	Hevea brasiliensis	0	OtherRNA	scaffold0751:355960-356030	367	2.763
hbr-b0r1-4326	Hevea brasiliensis	0	OtherRNA	scaffold0753:103067-103883	301	2.266
hbr-b0r1-4327	Hevea brasiliensis	0	siRNA24	scaffold0753:106367-106570	513	3.862
hbr-b0r1-4328	Hevea brasiliensis	0	OtherRNA	scaffold0754:456539-457490	319	2.401
hbr-b0r1-4329	Hevea brasiliensis	0	siRNA24	scaffold0754:463668-464254	392	2.951
hbr-b0r1-4330	Hevea brasiliensis	0	siRNA24	scaffold0754:558828-559054	114	0.858
hbr-b0r1-4331	Hevea brasiliensis	0	siRNA24	scaffold0754:559201-559629	433	3.259
hbr-b0r1-4332	Hevea brasiliensis	0	siRNA24	scaffold0755:68979-69212	294	2.213
hbr-b0r1-4333	Hevea brasiliensis	0	OtherRNA	scaffold0755:82778-82976	1562	11.758
hbr-b0r1-4334	Hevea brasiliensis	0	OtherRNA	scaffold0755:83092-83126	182	1.370
hbr-b0r1-4335	Hevea brasiliensis	0	OtherRNA	scaffold0755:84030-84160	906	6.820
hbr-b0r1-4336	Hevea brasiliensis	0	siRNA24	scaffold0755:166339-166658	505	3.801
hbr-b0r1-4337	Hevea brasiliensis	0	OtherRNA	scaffold0755:168849-168944	8287	62.381
hbr-b0r1-4338	Hevea brasiliensis	0	siRNA24	scaffold0755:394286-394501	470	3.538
hbr-b0r1-4339	Hevea brasiliensis	0	OtherRNA	scaffold0755:419259-419374	4627	34.830
hbr-b0r1-4340	Hevea brasiliensis	0	OtherRNA	scaffold0755:425594-425942	589	4.434
hbr-b0r1-4341	Hevea brasiliensis	0	OtherRNA	scaffold0755:427668-427890	343	2.582
hbr-b0r1-4342	Hevea brasiliensis	0	siRNA24	scaffold0755:464367-464611	780	5.871
hbr-b0r1-4343	Hevea brasiliensis	0	siRNA24	scaffold0755:520581-520842	616	4.637
hbr-b0r1-4344	Hevea brasiliensis	0	siRNA24	scaffold0755:548932-549052	187	1.408
hbr-b0r1-4345	Hevea brasiliensis	0	siRNA24	scaffold0756:378445-378706	235	1.769
hbr-b0r1-4346	Hevea brasiliensis	0	siRNA24	scaffold0756:403298-403432	342	2.574
hbr-b0r1-4347	Hevea brasiliensis	0	siRNA24	scaffold0756:441826-442587	793	5.969
hbr-b0r1-4348	Hevea brasiliensis	0	siRNA24	scaffold0758:47215-47677	449	3.380
hbr-b0r1-4349	Hevea brasiliensis	0	OtherRNA	scaffold0759:22004-22030	22881	172.238
hbr-b0r1-4350	Hevea brasiliensis	0	siRNA24	scaffold0759:542169-542349	494	3.719
hbr-b0r1-4351	Hevea brasiliensis	0	OtherRNA	scaffold0761:485357-485964	1726	12.993
hbr-b0r1-4352	Hevea brasiliensis	0	siRNA24	scaffold0762:81821-81997	329	2.477
hbr-b0r1-4353	Hevea brasiliensis	0	siRNA24	scaffold0762:134945-135417	752	5.661
hbr-b0r1-4354	Hevea brasiliensis	0	siRNA24	scaffold0762:136273-136405	266	2.002
hbr-b0r1-4355	Hevea brasiliensis	0	siRNA24	scaffold0762:428667-428969	456	3.433
hbr-b0r1-4356	Hevea brasiliensis	0	siRNA24	scaffold0762:432475-432511	149	1.122
hbr-b0r1-4357	Hevea brasiliensis	0	siRNA24	scaffold0762:562730-563144	792	5.962
hbr-b0r1-4358	Hevea brasiliensis	0	siRNA24	scaffold0763:42650-43158	755	5.683
hbr-b0r1-4359	Hevea brasiliensis	0	siRNA24	scaffold0763:43231-43710	573	4.313
hbr-b0r1-4360	Hevea brasiliensis	0	siRNA24	scaffold0763:43830-43901	58	0.437
hbr-b0r1-4361	Hevea brasiliensis	0	siRNA24	scaffold0763:43976-44401	820	6.173
hbr-b0r1-4362	Hevea brasiliensis	0	siRNA24	scaffold0764:56112-56394	332	2.499
hbr-b0r1-4363	Hevea brasiliensis	0	OtherRNA	scaffold0764:62007-62206	589	4.434
hbr-b0r1-4364	Hevea brasiliensis	0	OtherRNA	scaffold0764:82152-83144	443	3.335
hbr-b0r1-4365	Hevea brasiliensis	0	siRNA24	scaffold0765:70701-70877	439	3.305
hbr-b0r1-4366	Hevea brasiliensis	0	OtherRNA	scaffold0765:117131-117223	736	5.540
hbr-b0r1-4367	Hevea brasiliensis	0	OtherRNA	scaffold0765:186290-187318	970	7.302
hbr-b0r1-4368	Hevea brasiliensis	0	OtherRNA	scaffold0765:199707-199808	5118	38.526
hbr-b0r1-4369	Hevea brasiliensis	0	siRNA21	scaffold0765:365023-365749	1327	9.989
hbr-b0r1-4370	Hevea brasiliensis	0	siRNA21	scaffold0765:383410-384565	1390	10.463
hbr-b0r1-4371	Hevea brasiliensis	0	siRNA24	scaffold0765:398481-398651	362	2.725
hbr-b0r1-4372	Hevea brasiliensis	0	OtherRNA	scaffold0765:401849-401885	504	3.794
hbr-b0r1-4373	Hevea brasiliensis	0	OtherRNA	scaffold0765:424986-425047	420	3.162
hbr-b0r1-4374	Hevea brasiliensis	0	siRNA24	scaffold0765:440862-441240	526	3.959
hbr-b0r1-4375	Hevea brasiliensis	0	siRNA24	scaffold0765:447226-447518	380	2.860
hbr-b0r1-4376	Hevea brasiliensis	0	siRNA24	scaffold0765:456549-456769	1198	9.018
hbr-b0r1-4377	Hevea brasiliensis	0	OtherRNA	scaffold0765:470660-470889	366	2.755
hbr-b0r1-4378	Hevea brasiliensis	0	siRNA24	scaffold0765:492785-493098	740	5.570
hbr-b0r1-4379	Hevea brasiliensis	0	siRNA24	scaffold0766:200594-200754	673	5.066
hbr-b0r1-4380	Hevea brasiliensis	0	siRNA24	scaffold0766:212987-214662	7114	53.551
hbr-b0r1-4381	Hevea brasiliensis	0	siRNA24	scaffold0766:215026-216453	6500	48.929
hbr-b0r1-4382	Hevea brasiliensis	0	siRNA24	scaffold0766:348659-349024	549	4.133
hbr-b0r1-4383	Hevea brasiliensis	0	siRNA24	scaffold0767:281271-281421	275	2.070
hbr-b0r1-4384	Hevea brasiliensis	0	siRNA24	scaffold0767:281911-282152	121	0.911
hbr-b0r1-4385	Hevea brasiliensis	0	siRNA24	scaffold0767:282266-282775	412	3.101
hbr-b0r1-4386	Hevea brasiliensis	0	OtherRNA	scaffold0767:318706-318724	1195	8.995
hbr-b0r1-4387	Hevea brasiliensis	0	siRNA24	scaffold0767:369567-369747	756	5.691
hbr-b0r1-4388	Hevea brasiliensis	0	siRNA24	scaffold0770:54930-55272	352	2.650
hbr-b0r1-4389	Hevea brasiliensis	0	OtherRNA	scaffold0770:402865-402929	2998	22.568
hbr-b0r1-4390	Hevea brasiliensis	0	siRNA24	scaffold0771:380107-380572	373	2.808
hbr-b0r1-4391	Hevea brasiliensis	0	siRNA24	scaffold0771:408018-408110	212	1.596
hbr-b0r1-4392	Hevea brasiliensis	0	OtherRNA	scaffold0773:272450-273070	321	2.416
hbr-b0r1-4393	Hevea brasiliensis	0	OtherRNA	scaffold0773:273636-274261	429	3.229
hbr-b0r1-4394	Hevea brasiliensis	0	siRNA24	scaffold0773:322411-322668	466	3.508
hbr-b0r1-4395	Hevea brasiliensis	0	siRNA21	scaffold0774:539878-540047	969	7.294
hbr-b0r1-4396	Hevea brasiliensis	0	siRNA21	scaffold0774:546115-546561	3384	25.473
hbr-b0r1-4397	Hevea brasiliensis	0	OtherRNA	scaffold0776:20852-20950	1086	8.175
hbr-b0r1-4398	Hevea brasiliensis	0	OtherRNA	scaffold0776:21078-21162	444	3.342
hbr-b0r1-4399	Hevea brasiliensis	0	OtherRNA	scaffold0776:21375-21462	683	5.141
hbr-b0r1-4400	Hevea brasiliensis	0	siRNA24	scaffold0776:147049-147280	426	3.207
hbr-b0r1-4401	Hevea brasiliensis	0	siRNA24	scaffold0776:310243-310496	363	2.733
hbr-b0r1-4402	Hevea brasiliensis	0	OtherRNA	scaffold0776:323320-323698	1226	9.229
hbr-b0r1-4403	Hevea brasiliensis	0	OtherRNA	scaffold0776:323776-324199	2061	15.514
hbr-b0r1-4404	Hevea brasiliensis	0	OtherRNA	scaffold0776:324326-324548	535	4.027
hbr-b0r1-4405	Hevea brasiliensis	0	OtherRNA	scaffold0776:344567-344719	1150	8.657
hbr-b0r1-4406	Hevea brasiliensis	0	OtherRNA	scaffold0776:345398-345613	364	2.740
hbr-b0r1-4407	Hevea brasiliensis	0	OtherRNA	scaffold0776:369815-369978	507	3.816
hbr-b0r1-4408	Hevea brasiliensis	0	siRNA24	scaffold0776:432656-432902	343	2.582
hbr-b0r1-4409	Hevea brasiliensis	0	siRNA24	scaffold0778:370550-371180	401	3.019
hbr-b0r1-4410	Hevea brasiliensis	0	OtherRNA	scaffold0778:523525-524229	2229	16.779
hbr-b0r1-4411	Hevea brasiliensis	0	OtherRNA	scaffold0779:345630-345882	237	1.784
hbr-b0r1-4412	Hevea brasiliensis	0	OtherRNA	scaffold0780:340361-340455	389	2.928
hbr-b0r1-4413	Hevea brasiliensis	0	OtherRNA	scaffold0781:231270-231428	1034	7.783
hbr-b0r1-4414	Hevea brasiliensis	0	siRNA24	scaffold0781:234552-234886	239	1.799
hbr-b0r1-4415	Hevea brasiliensis	0	OtherRNA	scaffold0781:267780-267830	351	2.642
hbr-b0r1-4416	Hevea brasiliensis	0	OtherRNA	scaffold0781:268233-268311	5518	41.537
hbr-b0r1-4417	Hevea brasiliensis	0	OtherRNA	scaffold0781:286984-287014	978	7.362
hbr-b0r1-4418	Hevea brasiliensis	0	siRNA24	scaffold0782:51129-51310	472	3.553
hbr-b0r1-4419	Hevea brasiliensis	0	siRNA24	scaffold0782:69707-70157	283	2.130
hbr-b0r1-4420	Hevea brasiliensis	0	siRNA24	scaffold0782:86273-86841	613	4.614
hbr-b0r1-4421	Hevea brasiliensis	0	siRNA24	scaffold0782:117569-117775	915	6.888
hbr-b0r1-4422	Hevea brasiliensis	0	siRNA24	scaffold0782:243135-243541	604	4.547
hbr-b0r1-4423	Hevea brasiliensis	0	OtherRNA	scaffold0782:259718-260839	941	7.083
hbr-b0r1-4424	Hevea brasiliensis	0	OtherRNA	scaffold0782:465382-465481	16983	127.841
hbr-b0r1-4425	Hevea brasiliensis	0	OtherRNA	scaffold0783:72570-72615	1795	13.512
hbr-b0r1-4426	Hevea brasiliensis	0	siRNA24	scaffold0783:359289-359463	285	2.145
hbr-b0r1-4427	Hevea brasiliensis	0	siRNA24	scaffold0783:364940-365241	321	2.416
hbr-b0r1-4428	Hevea brasiliensis	0	siRNA24	scaffold0783:426032-426201	527	3.967
hbr-b0r1-4429	Hevea brasiliensis	0	siRNA24	scaffold0783:430466-430564	279	2.100
hbr-b0r1-4430	Hevea brasiliensis	0	siRNA21	scaffold0783:492776-492852	173650	1307.161
hbr-b0r1-4431	Hevea brasiliensis	0	siRNA21	scaffold0783:493949-494048	19708	148.353
hbr-b0r1-4432	Hevea brasiliensis	0	siRNA24	scaffold0784:98087-98415	550	4.140
hbr-b0r1-4433	Hevea brasiliensis	0	siRNA24	scaffold0784:109572-109967	629	4.735
hbr-b0r1-4434	Hevea brasiliensis	0	OtherRNA	scaffold0784:216619-216635	382	2.876
hbr-b0r1-4435	Hevea brasiliensis	0	siRNA24	scaffold0784:242872-243107	291	2.191
hbr-b0r1-4436	Hevea brasiliensis	0	siRNA24	scaffold0784:360163-360363	391	2.943
hbr-b0r1-4437	Hevea brasiliensis	0	siRNA24	scaffold0784:388051-388411	359	2.702
hbr-b0r1-4438	Hevea brasiliensis	0	OtherRNA	scaffold0784:432237-432691	2845	21.416
hbr-b0r1-4439	Hevea brasiliensis	0	OtherRNA	scaffold0786:6852-7084	1037	7.806
hbr-b0r1-4440	Hevea brasiliensis	0	OtherRNA	scaffold0786:470416-470805	1125	8.469
hbr-b0r1-4441	Hevea brasiliensis	0	siRNA24	scaffold0789:448808-448917	264	1.987
hbr-b0r1-4442	Hevea brasiliensis	0	siRNA24	scaffold0789:525052-525415	562	4.230
hbr-b0r1-4443	Hevea brasiliensis	0	siRNA24	scaffold0793:211515-211601	433	3.259
hbr-b0r1-4444	Hevea brasiliensis	0	siRNA24	scaffold0794:105186-105331	255	1.920
hbr-b0r1-4445	Hevea brasiliensis	0	OtherRNA	scaffold0794:466161-466227	19532	147.028
hbr-b0r1-4446	Hevea brasiliensis	0	OtherRNA	scaffold0794:467178-467246	999	7.520
hbr-b0r1-4447	Hevea brasiliensis	0	OtherRNA	scaffold0794:467545-467632	1549	11.660
hbr-b0r1-4448	Hevea brasiliensis	0	OtherRNA	scaffold0794:468162-468242	773	5.819
hbr-b0r1-4449	Hevea brasiliensis	0	OtherRNA	scaffold0794:469103-469224	973	7.324
hbr-b0r1-4450	Hevea brasiliensis	0	siRNA24	scaffold0794:510780-511656	659	4.961
hbr-b0r1-4451	Hevea brasiliensis	0	OtherRNA	scaffold0795:314851-315077	5569	41.921
hbr-b0r1-4452	Hevea brasiliensis	0	siRNA24	scaffold0795:352551-353309	836	6.293
hbr-b0r1-4453	Hevea brasiliensis	0	OtherRNA	scaffold0796:12258-12694	5857	44.089
hbr-b0r1-4454	Hevea brasiliensis	0	OtherRNA	scaffold0796:14905-15092	1437	10.817
hbr-b0r1-4455	Hevea brasiliensis	0	siRNA24	scaffold0796:69214-69403	491	3.696
hbr-b0r1-4456	Hevea brasiliensis	0	siRNA24	scaffold0796:127455-128189	974	7.332
hbr-b0r1-4457	Hevea brasiliensis	0	siRNA24	scaffold0796:148347-148705	351	2.642
hbr-b0r1-4458	Hevea brasiliensis	0	siRNA24	scaffold0796:174868-175075	540	4.065
hbr-b0r1-4459	Hevea brasiliensis	0	siRNA24	scaffold0800:286585-286846	512	3.854
hbr-b0r1-4460	Hevea brasiliensis	0	OtherRNA	scaffold0800:385326-385491	11752	88.464
hbr-b0r1-4461	Hevea brasiliensis	0	OtherRNA	scaffold0800:422712-423277	260	1.957
hbr-b0r1-4462	Hevea brasiliensis	0	siRNA24	scaffold0800:483889-484043	297	2.236
hbr-b0r1-4463	Hevea brasiliensis	0	siRNA24	scaffold0800:484420-484595	327	2.462
hbr-b0r1-4464	Hevea brasiliensis	0	siRNA24	scaffold0800:489295-489506	293	2.206
hbr-b0r1-4465	Hevea brasiliensis	0	OtherRNA	scaffold0801:148696-148781	2842	21.393
hbr-b0r1-4466	Hevea brasiliensis	0	OtherRNA	scaffold0801:363854-364016	703	5.292
hbr-b0r1-4467	Hevea brasiliensis	0	siRNA24	scaffold0802:181460-182170	989	7.445
hbr-b0r1-4468	Hevea brasiliensis	0	siRNA24	scaffold0802:256574-257333	905	6.812
hbr-b0r1-4469	Hevea brasiliensis	0	OtherRNA	scaffold0802:329110-329483	220	1.656
hbr-b0r1-4470	Hevea brasiliensis	0	OtherRNA	scaffold0802:332073-332752	643	4.840
hbr-b0r1-4471	Hevea brasiliensis	0	siRNA24	scaffold0802:379404-379635	975	7.339
hbr-b0r1-4472	Hevea brasiliensis	0	siRNA24	scaffold0802:379945-380126	425	3.199
hbr-b0r1-4473	Hevea brasiliensis	0	siRNA24	scaffold0802:456302-456755	371	2.793
hbr-b0r1-4474	Hevea brasiliensis	0	OtherRNA	scaffold0802:468499-468602	5226	39.339
hbr-b0r1-4475	Hevea brasiliensis	0	siRNA24	scaffold0802:499691-499798	323	2.431
hbr-b0r1-4476	Hevea brasiliensis	0	siRNA24	scaffold0803:160650-161828	777	5.849
hbr-b0r1-4477	Hevea brasiliensis	0	OtherRNA	scaffold0803:166221-166409	8331	62.712
hbr-b0r1-4478	Hevea brasiliensis	0	siRNA24	scaffold0803:196981-197225	499	3.756
hbr-b0r1-4479	Hevea brasiliensis	0	siRNA24	scaffold0803:243178-243199	169	1.272
hbr-b0r1-4480	Hevea brasiliensis	0	siRNA24	scaffold0803:349360-349980	683	5.141
hbr-b0r1-4481	Hevea brasiliensis	0	siRNA24	scaffold0803:506691-507066	229	1.724
hbr-b0r1-4482	Hevea brasiliensis	0	OtherRNA	scaffold0804:44842-45213	1378	10.373
hbr-b0r1-4483	Hevea brasiliensis	0	siRNA24	scaffold0804:311342-311502	293	2.206
hbr-b0r1-4484	Hevea brasiliensis	0	siRNA24	scaffold0804:449171-449296	755	5.683
hbr-b0r1-4485	Hevea brasiliensis	0	siRNA24	scaffold0804:451710-451910	471	3.545
hbr-b0r1-4486	Hevea brasiliensis	0	OtherRNA	scaffold0806:437353-437442	2396	18.036
hbr-b0r1-4487	Hevea brasiliensis	0	siRNA24	scaffold0807:100480-100679	547	4.118
hbr-b0r1-4488	Hevea brasiliensis	0	siRNA24	scaffold0807:108006-108429	1044	7.859
hbr-b0r1-4489	Hevea brasiliensis	0	OtherRNA	scaffold0807:158781-158955	265	1.995
hbr-b0r1-4490	Hevea brasiliensis	0	OtherRNA	scaffold0807:234356-235861	2376	17.885
hbr-b0r1-4491	Hevea brasiliensis	0	OtherRNA	scaffold0807:239536-240112	947	7.129
hbr-b0r1-4492	Hevea brasiliensis	0	siRNA24	scaffold0811:253159-253452	385	2.898
hbr-b0r1-4493	Hevea brasiliensis	0	siRNA22	scaffold0811:415540-415648	270	2.032
hbr-b0r1-4494	Hevea brasiliensis	0	OtherRNA	scaffold0811:491530-491572	25386	191.095
hbr-b0r1-4495	Hevea brasiliensis	0	OtherRNA	scaffold0812:471296-471315	571	4.298
hbr-b0r1-4496	Hevea brasiliensis	0	OtherRNA	scaffold0813:39623-39642	375	2.823
hbr-b0r1-4497	Hevea brasiliensis	0	siRNA21	scaffold0813:48168-50313	32248	242.749
hbr-b0r1-4498	Hevea brasiliensis	0	siRNA24	scaffold0814:63221-63367	617	4.645
hbr-b0r1-4499	Hevea brasiliensis	0	siRNA21	scaffold0814:122436-122864	37597	283.014
hbr-b0r1-4500	Hevea brasiliensis	0	siRNA24	scaffold0814:277446-278315	1350	10.162
hbr-b0r1-4501	Hevea brasiliensis	0	siRNA24	scaffold0814:332116-332337	125	0.941
hbr-b0r1-4502	Hevea brasiliensis	0	siRNA24	scaffold0814:362600-363117	524	3.944
hbr-b0r1-4503	Hevea brasiliensis	0	siRNA24	scaffold0815:293578-293763	833	6.270
hbr-b0r1-4504	Hevea brasiliensis	0	OtherRNA	scaffold0815:407144-407163	336	2.529
hbr-b0r1-4505	Hevea brasiliensis	0	OtherRNA	scaffold0815:502084-502185	10770	81.072
hbr-b0r1-4506	Hevea brasiliensis	0	OtherRNA	scaffold0817:39561-39772	243	1.829
hbr-b0r1-4507	Hevea brasiliensis	0	siRNA24	scaffold0817:71147-71417	742	5.585
hbr-b0r1-4508	Hevea brasiliensis	0	siRNA24	scaffold0817:157486-157824	738	5.555
hbr-b0r1-4509	Hevea brasiliensis	0	OtherRNA	scaffold0817:165661-165758	400	3.011
hbr-b0r1-4510	Hevea brasiliensis	0	siRNA24	scaffold0817:169213-169323	363	2.733
hbr-b0r1-4511	Hevea brasiliensis	0	siRNA24	scaffold0817:180853-180996	445	3.350
hbr-b0r1-4512	Hevea brasiliensis	0	OtherRNA	scaffold0818:112010-112541	314	2.364
hbr-b0r1-4513	Hevea brasiliensis	0	OtherRNA	scaffold0818:112622-113527	552	4.155
hbr-b0r1-4514	Hevea brasiliensis	0	siRNA24	scaffold0818:171589-172150	1073	8.077
hbr-b0r1-4515	Hevea brasiliensis	0	siRNA24	scaffold0818:229773-230240	417	3.139
hbr-b0r1-4516	Hevea brasiliensis	0	siRNA24	scaffold0818:362214-362343	545	4.103
hbr-b0r1-4517	Hevea brasiliensis	0	siRNA21	scaffold0818:387523-389247	2151	16.192
hbr-b0r1-4518	Hevea brasiliensis	0	siRNA24	scaffold0819:445955-446604	1235	9.297
hbr-b0r1-4519	Hevea brasiliensis	0	siRNA24	scaffold0819:489561-489852	203	1.528
hbr-b0r1-4520	Hevea brasiliensis	0	siRNA24	scaffold0819:499001-499165	726	5.465
hbr-b0r1-4521	Hevea brasiliensis	0	OtherRNA	scaffold0821:106913-107001	156018	1174.435
hbr-b0r1-4522	Hevea brasiliensis	0	siRNA24	scaffold0821:183743-184331	340	2.559
hbr-b0r1-4523	Hevea brasiliensis	0	OtherRNA	scaffold0821:253000-253015	464	3.493
hbr-b0r1-4524	Hevea brasiliensis	0	OtherRNA	scaffold0821:357885-358004	1061	7.987
hbr-b0r1-4525	Hevea brasiliensis	0	siRNA21	scaffold0821:359756-359908	1020438	7681.411
hbr-b0r1-4526	Hevea brasiliensis	0	OtherRNA	scaffold0821:439893-440644	593	4.464
hbr-b0r1-4527	Hevea brasiliensis	0	siRNA24	scaffold0821:473241-473453	746	5.616
hbr-b0r1-4528	Hevea brasiliensis	0	siRNA24	scaffold0821:474081-474318	476	3.583
hbr-b0r1-4529	Hevea brasiliensis	0	siRNA24	scaffold0821:489326-489431	248	1.867
hbr-b0r1-4530	Hevea brasiliensis	0	siRNA24	scaffold0821:503849-504306	618	4.652
hbr-b0r1-4531	Hevea brasiliensis	0	siRNA24	scaffold0823:160300-160517	412	3.101
hbr-b0r1-4532	Hevea brasiliensis	0	siRNA24	scaffold0823:251488-251931	585	4.404
hbr-b0r1-4533	Hevea brasiliensis	0	siRNA24	scaffold0823:271119-271349	366	2.755
hbr-b0r1-4534	Hevea brasiliensis	0	siRNA24	scaffold0823:393497-393928	426	3.207
hbr-b0r1-4535	Hevea brasiliensis	0	siRNA24	scaffold0823:419080-419448	455	3.425
hbr-b0r1-4536	Hevea brasiliensis	0	OtherRNA	scaffold0823:505126-505157	441	3.320
hbr-b0r1-4537	Hevea brasiliensis	0	siRNA24	scaffold0824:93184-93294	175	1.317
hbr-b0r1-4538	Hevea brasiliensis	0	OtherRNA	scaffold0824:244367-244422	422	3.177
hbr-b0r1-4539	Hevea brasiliensis	0	siRNA24	scaffold0824:249452-249618	365	2.748
hbr-b0r1-4540	Hevea brasiliensis	0	siRNA24	scaffold0824:249720-249974	225	1.694
hbr-b0r1-4541	Hevea brasiliensis	0	OtherRNA	scaffold0824:254975-255135	2819	21.220
hbr-b0r1-4542	Hevea brasiliensis	0	siRNA24	scaffold0824:298606-298987	289	2.175
hbr-b0r1-4543	Hevea brasiliensis	0	siRNA24	scaffold0824:309100-309273	200	1.506
hbr-b0r1-4544	Hevea brasiliensis	0	OtherRNA	scaffold0824:355438-356067	226	1.701
hbr-b0r1-4545	Hevea brasiliensis	0	siRNA24	scaffold0824:366264-366989	2322	17.479
hbr-b0r1-4546	Hevea brasiliensis	0	OtherRNA	scaffold0824:368834-369199	363	2.733
hbr-b0r1-4547	Hevea brasiliensis	0	OtherRNA	scaffold0824:371045-371180	784	5.902
hbr-b0r1-4548	Hevea brasiliensis	0	OtherRNA	scaffold0824:371270-371924	3794	28.560
hbr-b0r1-4549	Hevea brasiliensis	0	OtherRNA	scaffold0824:372020-372212	1006	7.573
hbr-b0r1-4550	Hevea brasiliensis	0	OtherRNA	scaffold0824:492966-493082	276	2.078
hbr-b0r1-4551	Hevea brasiliensis	0	OtherRNA	scaffold0824:495294-495525	6742	50.751
hbr-b0r1-4552	Hevea brasiliensis	0	OtherRNA	scaffold0825:249885-250873	3444	25.925
hbr-b0r1-4553	Hevea brasiliensis	0	OtherRNA	scaffold0825:252406-252813	2481	18.676
hbr-b0r1-4554	Hevea brasiliensis	0	OtherRNA	scaffold0825:253488-254254	8543	64.308
hbr-b0r1-4555	Hevea brasiliensis	0	siRNA24	scaffold0827:307363-307529	456	3.433
hbr-b0r1-4556	Hevea brasiliensis	0	siRNA24	scaffold0827:419801-420135	478	3.598
hbr-b0r1-4557	Hevea brasiliensis	0	OtherRNA	scaffold0827:476984-477063	45875	345.327
hbr-b0r1-4558	Hevea brasiliensis	0	OtherRNA	scaffold0829:167375-167764	220	1.656
hbr-b0r1-4559	Hevea brasiliensis	0	siRNA24	scaffold0829:216194-216364	434	3.267
hbr-b0r1-4560	Hevea brasiliensis	0	OtherRNA	scaffold0829:349443-349656	697	5.247
hbr-b0r1-4561	Hevea brasiliensis	0	siRNA24	scaffold0830:236904-236995	302	2.273
hbr-b0r1-4562	Hevea brasiliensis	0	siRNA24	scaffold0830:237444-237626	345	2.597
hbr-b0r1-4563	Hevea brasiliensis	0	OtherRNA	scaffold0830:308228-308242	398	2.996
hbr-b0r1-4564	Hevea brasiliensis	0	siRNA24	scaffold0830:404527-405073	1514	11.397
hbr-b0r1-4565	Hevea brasiliensis	0	OtherRNA	scaffold0830:435227-435641	734	5.525
hbr-b0r1-4566	Hevea brasiliensis	0	siRNA24	scaffold0832:347457-347654	387	2.913
hbr-b0r1-4567	Hevea brasiliensis	0	siRNA24	scaffold0833:86612-86764	253	1.904
hbr-b0r1-4568	Hevea brasiliensis	0	siRNA24	scaffold0834:108053-108281	260	1.957
hbr-b0r1-4569	Hevea brasiliensis	0	OtherRNA	scaffold0834:191963-192026	428	3.222
hbr-b0r1-4570	Hevea brasiliensis	0	siRNA24	scaffold0834:211756-211967	291	2.191
hbr-b0r1-4571	Hevea brasiliensis	0	OtherRNA	scaffold0834:226823-226925	2912	21.920
hbr-b0r1-4572	Hevea brasiliensis	0	siRNA21	scaffold0834:318957-319530	1237	9.312
hbr-b0r1-4573	Hevea brasiliensis	0	siRNA21	scaffold0834:319624-320254	6937	52.219
hbr-b0r1-4574	Hevea brasiliensis	0	siRNA21	scaffold0834:332261-332821	1921	14.460
hbr-b0r1-4575	Hevea brasiliensis	0	siRNA21	scaffold0834:333140-333179	456	3.433
hbr-b0r1-4576	Hevea brasiliensis	0	siRNA21	scaffold0834:333312-333894	11306	85.107
hbr-b0r1-4577	Hevea brasiliensis	0	siRNA21	scaffold0834:335339-336114	18943	142.595
hbr-b0r1-4578	Hevea brasiliensis	0	siRNA24	scaffold0834:339418-339693	207	1.558
hbr-b0r1-4579	Hevea brasiliensis	0	siRNA21	scaffold0834:409914-410002	50	0.376
hbr-b0r1-4580	Hevea brasiliensis	0	siRNA21	scaffold0834:410446-411075	4476	33.693
hbr-b0r1-4581	Hevea brasiliensis	0	siRNA21	scaffold0834:411207-411799	11109	83.624
hbr-b0r1-4582	Hevea brasiliensis	0	OtherRNA	scaffold0835:445837-445861	306	2.303
hbr-b0r1-4583	Hevea brasiliensis	0	siRNA21	scaffold0835:449843-452342	18543	139.584
hbr-b0r1-4584	Hevea brasiliensis	0	OtherRNA	scaffold0836:85199-85275	12743	95.924
hbr-b0r1-4585	Hevea brasiliensis	0	siRNA24	scaffold0836:87412-87591	315	2.371
hbr-b0r1-4586	Hevea brasiliensis	0	OtherRNA	scaffold0836:124237-124366	2306	17.359
hbr-b0r1-4587	Hevea brasiliensis	0	siRNA24	scaffold0836:289401-290063	450	3.387
hbr-b0r1-4588	Hevea brasiliensis	0	OtherRNA	scaffold0836:477897-478296	1014	7.633
hbr-b0r1-4589	Hevea brasiliensis	0	siRNA24	scaffold0837:30152-30375	455	3.425
hbr-b0r1-4590	Hevea brasiliensis	0	MIRNA	scaffold0837:76473-76632	8044	60.552
hbr-b0r1-4591	Hevea brasiliensis	0	OtherRNA	scaffold0837:91725-93272	900	6.775
hbr-b0r1-4592	Hevea brasiliensis	0	siRNA24	scaffold0837:183840-183909	246	1.852
hbr-b0r1-4593	Hevea brasiliensis	0	siRNA24	scaffold0837:201531-201707	717	5.397
hbr-b0r1-4594	Hevea brasiliensis	0	OtherRNA	scaffold0837:327429-327591	7222	54.364
hbr-b0r1-4595	Hevea brasiliensis	0	OtherRNA	scaffold0837:422454-423153	660	4.968
hbr-b0r1-4596	Hevea brasiliensis	0	OtherRNA	scaffold0837:423337-423645	399	3.003
hbr-b0r1-4597	Hevea brasiliensis	0	siRNA24	scaffold0837:428444-428944	444	3.342
hbr-b0r1-4598	Hevea brasiliensis	0	siRNA24	scaffold0837:458395-458589	230	1.731
hbr-b0r1-4599	Hevea brasiliensis	0	siRNA24	scaffold0838:297420-297512	56	0.422
hbr-b0r1-4600	Hevea brasiliensis	0	siRNA21	scaffold0838:482357-482439	7347	55.305
hbr-b0r1-4601	Hevea brasiliensis	0	OtherRNA	scaffold0839:7228-7501	821	6.180
hbr-b0r1-4602	Hevea brasiliensis	0	siRNA24	scaffold0839:81085-81554	390	2.936
hbr-b0r1-4603	Hevea brasiliensis	0	siRNA24	scaffold0839:128343-128703	303	2.281
hbr-b0r1-4604	Hevea brasiliensis	0	MIRNA	scaffold0839:137919-138030	1797	13.527
hbr-b0r1-4605	Hevea brasiliensis	0	siRNA24	scaffold0839:151643-151829	527	3.967
hbr-b0r1-4606	Hevea brasiliensis	0	siRNA24	scaffold0840:131587-132200	935	7.038
hbr-b0r1-4607	Hevea brasiliensis	0	siRNA24	scaffold0840:287890-288106	305	2.296
hbr-b0r1-4608	Hevea brasiliensis	0	siRNA24	scaffold0840:409000-409140	322	2.424
hbr-b0r1-4609	Hevea brasiliensis	0	OtherRNA	scaffold0840:467912-468339	295	2.221
hbr-b0r1-4610	Hevea brasiliensis	0	OtherRNA	scaffold0841:157144-157534	297	2.236
hbr-b0r1-4611	Hevea brasiliensis	0	OtherRNA	scaffold0841:158727-159079	780	5.871
hbr-b0r1-4612	Hevea brasiliensis	0	OtherRNA	scaffold0841:159756-160004	680	5.119
hbr-b0r1-4613	Hevea brasiliensis	0	OtherRNA	scaffold0841:160241-160506	696	5.239
hbr-b0r1-4614	Hevea brasiliensis	0	siRNA24	scaffold0841:311883-312188	860	6.474
hbr-b0r1-4615	Hevea brasiliensis	0	OtherRNA	scaffold0842:357028-357334	145412	1094.598
hbr-b0r1-4616	Hevea brasiliensis	0	OtherRNA	scaffold0842:359739-360229	747348	5625.709
hbr-b0r1-4617	Hevea brasiliensis	0	OtherRNA	scaffold0842:361400-362175	881822	6637.970
hbr-b0r1-4618	Hevea brasiliensis	0	OtherRNA	scaffold0842:363259-363505	32163	242.109
hbr-b0r1-4619	Hevea brasiliensis	0	OtherRNA	scaffold0842:365563-365821	3699	27.844
hbr-b0r1-4620	Hevea brasiliensis	0	siRNA24	scaffold0842:369540-369602	86	0.647
hbr-b0r1-4621	Hevea brasiliensis	0	OtherRNA	scaffold0842:371301-371831	679845	5117.576
hbr-b0r1-4622	Hevea brasiliensis	0	OtherRNA	scaffold0842:372900-376405	555004	4177.827
hbr-b0r1-4623	Hevea brasiliensis	0	siRNA24	scaffold0842:377294-378272	4983	37.510
hbr-b0r1-4624	Hevea brasiliensis	0	siRNA21	scaffold0842:378351-381158	6447	48.530
hbr-b0r1-4625	Hevea brasiliensis	0	siRNA21	scaffold0842:381258-382164	2280	17.163
hbr-b0r1-4626	Hevea brasiliensis	0	siRNA24	scaffold0842:386346-389077	7121	53.604
hbr-b0r1-4627	Hevea brasiliensis	0	OtherRNA	scaffold0842:389340-390877	3052906	22980.940
hbr-b0r1-4628	Hevea brasiliensis	0	OtherRNA	scaffold0842:392201-392545	789708	5944.576
hbr-b0r1-4629	Hevea brasiliensis	0	siRNA24	scaffold0842:392621-394415	3076	23.155
hbr-b0r1-4630	Hevea brasiliensis	0	siRNA24	scaffold0842:394944-395718	1632	12.285
hbr-b0r1-4631	Hevea brasiliensis	0	OtherRNA	scaffold0842:395937-396051	26938	202.777
hbr-b0r1-4632	Hevea brasiliensis	0	siRNA24	scaffold0842:398927-403032	27937	210.298
hbr-b0r1-4633	Hevea brasiliensis	0	siRNA24	scaffold0842:403878-408083	20981	157.936
hbr-b0r1-4634	Hevea brasiliensis	0	OtherRNA	scaffold0842:414010-416013	2116342	15930.896
hbr-b0r1-4635	Hevea brasiliensis	0	siRNA24	scaffold0844:54229-54651	596	4.486
hbr-b0r1-4636	Hevea brasiliensis	0	siRNA24	scaffold0844:57473-57791	323	2.431
hbr-b0r1-4637	Hevea brasiliensis	0	siRNA24	scaffold0844:145857-146811	1219	9.176
hbr-b0r1-4638	Hevea brasiliensis	0	siRNA21	scaffold0844:155542-155748	522	3.929
hbr-b0r1-4639	Hevea brasiliensis	0	OtherRNA	scaffold0844:155938-156362	853	6.421
hbr-b0r1-4640	Hevea brasiliensis	0	OtherRNA	scaffold0844:156591-157038	1327	9.989
hbr-b0r1-4641	Hevea brasiliensis	0	OtherRNA	scaffold0844:160011-160536	874	6.579
hbr-b0r1-4642	Hevea brasiliensis	0	OtherRNA	scaffold0845:376089-376319	284	2.138
hbr-b0r1-4643	Hevea brasiliensis	0	OtherRNA	scaffold0845:376819-376874	237	1.784
hbr-b0r1-4644	Hevea brasiliensis	0	OtherRNA	scaffold0845:376977-377074	418	3.147
hbr-b0r1-4645	Hevea brasiliensis	0	OtherRNA	scaffold0845:377906-377960	284	2.138
hbr-b0r1-4646	Hevea brasiliensis	0	OtherRNA	scaffold0845:378607-378763	378	2.845
hbr-b0r1-4647	Hevea brasiliensis	0	OtherRNA	scaffold0850:172546-173094	613	4.614
hbr-b0r1-4648	Hevea brasiliensis	0	OtherRNA	scaffold0850:173264-173359	458	3.448
hbr-b0r1-4649	Hevea brasiliensis	0	OtherRNA	scaffold0850:173739-173818	491	3.696
hbr-b0r1-4650	Hevea brasiliensis	0	OtherRNA	scaffold0850:173981-174735	2946	22.176
hbr-b0r1-4651	Hevea brasiliensis	0	OtherRNA	scaffold0850:175741-176060	1232	9.274
hbr-b0r1-4652	Hevea brasiliensis	0	OtherRNA	scaffold0850:176130-176399	347	2.612
hbr-b0r1-4653	Hevea brasiliensis	0	siRNA24	scaffold0852:105415-105657	221	1.664
hbr-b0r1-4654	Hevea brasiliensis	0	siRNA24	scaffold0852:118083-118444	578	4.351
hbr-b0r1-4655	Hevea brasiliensis	0	OtherRNA	scaffold0852:133605-133686	693	5.217
hbr-b0r1-4656	Hevea brasiliensis	0	siRNA24	scaffold0853:94868-95072	294	2.213
hbr-b0r1-4657	Hevea brasiliensis	0	siRNA24	scaffold0853:167522-167805	282	2.123
hbr-b0r1-4658	Hevea brasiliensis	0	OtherRNA	scaffold0853:372454-372520	29277	220.384
hbr-b0r1-4659	Hevea brasiliensis	0	siRNA24	scaffold0853:459230-460114	762	5.736
hbr-b0r1-4660	Hevea brasiliensis	0	OtherRNA	scaffold0854:329874-329894	287	2.160
hbr-b0r1-4661	Hevea brasiliensis	0	siRNA24	scaffold0854:457709-457807	270	2.032
hbr-b0r1-4662	Hevea brasiliensis	0	OtherRNA	scaffold0855:309249-309266	8513	64.082
hbr-b0r1-4663	Hevea brasiliensis	0	OtherRNA	scaffold0856:140902-141236	219	1.649
hbr-b0r1-4664	Hevea brasiliensis	0	OtherRNA	scaffold0856:142183-142495	363	2.733
hbr-b0r1-4665	Hevea brasiliensis	0	siRNA24	scaffold0856:163479-164218	726	5.465
hbr-b0r1-4666	Hevea brasiliensis	0	siRNA24	scaffold0856:168302-168501	308	2.318
hbr-b0r1-4667	Hevea brasiliensis	0	siRNA24	scaffold0856:255173-255795	361	2.717
hbr-b0r1-4668	Hevea brasiliensis	0	siRNA24	scaffold0856:280281-280590	494	3.719
hbr-b0r1-4669	Hevea brasiliensis	0	siRNA24	scaffold0856:282430-282572	600	4.517
hbr-b0r1-4670	Hevea brasiliensis	0	siRNA24	scaffold0856:283226-283296	254	1.912
hbr-b0r1-4671	Hevea brasiliensis	0	OtherRNA	scaffold0857:10493-10560	17980	135.346
hbr-b0r1-4672	Hevea brasiliensis	0	OtherRNA	scaffold0857:331331-331410	1471	11.073
hbr-b0r1-4673	Hevea brasiliensis	0	siRNA24	scaffold0858:449917-450257	347	2.612
hbr-b0r1-4674	Hevea brasiliensis	0	OtherRNA	scaffold0859:281561-281578	243	1.829
hbr-b0r1-4675	Hevea brasiliensis	0	siRNA24	scaffold0859:437213-437483	431	3.244
hbr-b0r1-4676	Hevea brasiliensis	0	OtherRNA	scaffold0859:452234-452267	6745	50.773
hbr-b0r1-4677	Hevea brasiliensis	0	siRNA24	scaffold0862:133581-133829	314	2.364
hbr-b0r1-4678	Hevea brasiliensis	0	siRNA24	scaffold0862:340165-340242	152	1.144
hbr-b0r1-4679	Hevea brasiliensis	0	siRNA21	scaffold0863:149138-149365	658	4.953
hbr-b0r1-4680	Hevea brasiliensis	0	siRNA21	scaffold0863:149524-149691	1716	12.917
hbr-b0r1-4681	Hevea brasiliensis	0	siRNA24	scaffold0863:384095-384235	434	3.267
hbr-b0r1-4682	Hevea brasiliensis	0	siRNA24	scaffold0864:50864-51055	430	3.237
hbr-b0r1-4683	Hevea brasiliensis	0	siRNA24	scaffold0864:52020-52211	314	2.364
hbr-b0r1-4684	Hevea brasiliensis	0	siRNA24	scaffold0866:4737-5045	308	2.318
hbr-b0r1-4685	Hevea brasiliensis	0	siRNA24	scaffold0866:39871-40525	413	3.109
hbr-b0r1-4686	Hevea brasiliensis	0	siRNA24	scaffold0866:49892-50077	1096	8.250
hbr-b0r1-4687	Hevea brasiliensis	0	siRNA24	scaffold0866:245599-245884	379	2.853
hbr-b0r1-4688	Hevea brasiliensis	0	OtherRNA	scaffold0867:325286-325374	1935	14.566
hbr-b0r1-4689	Hevea brasiliensis	0	siRNA24	scaffold0868:11687-11782	256	1.927
hbr-b0r1-4690	Hevea brasiliensis	0	OtherRNA	scaffold0868:93093-93174	936	7.046
hbr-b0r1-4691	Hevea brasiliensis	0	siRNA21	scaffold0868:143101-143193	507	3.816
hbr-b0r1-4692	Hevea brasiliensis	0	OtherRNA	scaffold0868:195017-195379	237	1.784
hbr-b0r1-4693	Hevea brasiliensis	0	OtherRNA	scaffold0868:250399-250779	456	3.433
hbr-b0r1-4694	Hevea brasiliensis	0	OtherRNA	scaffold0868:251848-252246	262	1.972
hbr-b0r1-4695	Hevea brasiliensis	0	siRNA24	scaffold0869:68901-69094	175	1.317
hbr-b0r1-4696	Hevea brasiliensis	0	siRNA24	scaffold0869:84375-84638	247	1.859
hbr-b0r1-4697	Hevea brasiliensis	0	siRNA24	scaffold0869:253235-253557	348	2.620
hbr-b0r1-4698	Hevea brasiliensis	0	siRNA24	scaffold0870:26253-26491	526	3.959
hbr-b0r1-4699	Hevea brasiliensis	0	OtherRNA	scaffold0870:239099-239114	532	4.005
hbr-b0r1-4700	Hevea brasiliensis	0	siRNA24	scaffold0870:355839-356188	315	2.371
hbr-b0r1-4701	Hevea brasiliensis	0	OtherRNA	scaffold0872:2978-3139	3354	25.247
hbr-b0r1-4702	Hevea brasiliensis	0	OtherRNA	scaffold0872:37320-37397	593	4.464
hbr-b0r1-4703	Hevea brasiliensis	0	OtherRNA	scaffold0872:38637-38776	505	3.801
hbr-b0r1-4704	Hevea brasiliensis	0	siRNA24	scaffold0872:342990-343305	578	4.351
hbr-b0r1-4705	Hevea brasiliensis	0	siRNA24	scaffold0872:437672-437822	309	2.326
hbr-b0r1-4706	Hevea brasiliensis	0	siRNA24	scaffold0873:14376-14569	413	3.109
hbr-b0r1-4707	Hevea brasiliensis	0	OtherRNA	scaffold0874:19751-19829	45660	343.708
hbr-b0r1-4708	Hevea brasiliensis	0	OtherRNA	scaffold0875:379469-379706	1770	13.324
hbr-b0r1-4709	Hevea brasiliensis	0	OtherRNA	scaffold0875:379795-379903	1381	10.396
hbr-b0r1-4710	Hevea brasiliensis	0	OtherRNA	scaffold0877:381660-381735	117073	881.274
hbr-b0r1-4711	Hevea brasiliensis	0	siRNA24	scaffold0877:440407-440669	446	3.357
hbr-b0r1-4712	Hevea brasiliensis	0	OtherRNA	scaffold0878:100147-100241	8456	63.653
hbr-b0r1-4713	Hevea brasiliensis	0	OtherRNA	scaffold0878:237988-238117	4280	32.218
hbr-b0r1-4714	Hevea brasiliensis	0	OtherRNA	scaffold0878:238558-238638	1016	7.648
hbr-b0r1-4715	Hevea brasiliensis	0	siRNA24	scaffold0878:248049-248896	978	7.362
hbr-b0r1-4716	Hevea brasiliensis	0	siRNA24	scaffold0878:277792-278133	648	4.878
hbr-b0r1-4717	Hevea brasiliensis	0	OtherRNA	scaffold0878:305997-306204	411	3.094
hbr-b0r1-4718	Hevea brasiliensis	0	siRNA24	scaffold0878:352168-352522	234	1.761
hbr-b0r1-4719	Hevea brasiliensis	0	siRNA21	scaffold0878:397488-397556	476	3.583
hbr-b0r1-4720	Hevea brasiliensis	0	OtherRNA	scaffold0878:437713-437803	598	4.501
hbr-b0r1-4721	Hevea brasiliensis	0	siRNA24	scaffold0880:347401-348388	1608	12.104
hbr-b0r1-4722	Hevea brasiliensis	0	siRNA24	scaffold0880:348732-349257	883	6.647
hbr-b0r1-4723	Hevea brasiliensis	0	siRNA24	scaffold0880:350995-351194	68	0.512
hbr-b0r1-4724	Hevea brasiliensis	0	siRNA24	scaffold0880:354078-355220	1482	11.156
hbr-b0r1-4725	Hevea brasiliensis	0	siRNA24	scaffold0880:358330-358666	660	4.968
hbr-b0r1-4726	Hevea brasiliensis	0	siRNA24	scaffold0880:359214-359323	183	1.378
hbr-b0r1-4727	Hevea brasiliensis	0	siRNA24	scaffold0880:359786-361269	1752	13.188
hbr-b0r1-4728	Hevea brasiliensis	0	siRNA24	scaffold0880:361393-361961	778	5.856
hbr-b0r1-4729	Hevea brasiliensis	0	siRNA24	scaffold0880:364809-365965	2864	21.559
hbr-b0r1-4730	Hevea brasiliensis	0	siRNA24	scaffold0880:366019-366846	1742	13.113
hbr-b0r1-4731	Hevea brasiliensis	0	siRNA24	scaffold0880:373161-373420	533	4.012
hbr-b0r1-4732	Hevea brasiliensis	0	OtherRNA	scaffold0881:261731-261823	5642	42.471
hbr-b0r1-4733	Hevea brasiliensis	0	OtherRNA	scaffold0882:267261-267436	344	2.589
hbr-b0r1-4734	Hevea brasiliensis	0	OtherRNA	scaffold0882:267770-267952	423	3.184
hbr-b0r1-4735	Hevea brasiliensis	0	siRNA24	scaffold0883:317950-317991	195	1.468
hbr-b0r1-4736	Hevea brasiliensis	0	siRNA24	scaffold0886:88758-88935	291	2.191
hbr-b0r1-4737	Hevea brasiliensis	0	siRNA24	scaffold0887:7215-7417	275	2.070
hbr-b0r1-4738	Hevea brasiliensis	0	OtherRNA	scaffold0887:169097-169262	2129	16.026
hbr-b0r1-4739	Hevea brasiliensis	0	OtherRNA	scaffold0887:169355-169739	3912	29.448
hbr-b0r1-4740	Hevea brasiliensis	0	OtherRNA	scaffold0887:314931-315360	282	2.123
hbr-b0r1-4741	Hevea brasiliensis	0	siRNA24	scaffold0887:373650-373825	550	4.140
hbr-b0r1-4742	Hevea brasiliensis	0	siRNA24	scaffold0887:375144-375534	858	6.459
hbr-b0r1-4743	Hevea brasiliensis	0	siRNA24	scaffold0887:394193-394557	451	3.395
hbr-b0r1-4744	Hevea brasiliensis	0	OtherRNA	scaffold0887:432035-432371	5128	38.601
hbr-b0r1-4745	Hevea brasiliensis	0	OtherRNA	scaffold0888:265683-267350	1735	13.060
hbr-b0r1-4746	Hevea brasiliensis	0	siRNA24	scaffold0888:270228-270632	383	2.883
hbr-b0r1-4747	Hevea brasiliensis	0	siRNA24	scaffold0888:276765-277326	583	4.389
hbr-b0r1-4748	Hevea brasiliensis	0	siRNA24	scaffold0888:300510-300742	538	4.050
hbr-b0r1-4749	Hevea brasiliensis	0	OtherRNA	scaffold0888:338309-338524	205	1.543
hbr-b0r1-4750	Hevea brasiliensis	0	OtherRNA	scaffold0888:338619-338962	162	1.219
hbr-b0r1-4751	Hevea brasiliensis	0	OtherRNA	scaffold0888:341640-343168	1704	12.827
hbr-b0r1-4752	Hevea brasiliensis	0	siRNA24	scaffold0888:421930-422245	480	3.613
hbr-b0r1-4753	Hevea brasiliensis	0	siRNA24	scaffold0890:7758-7960	113	0.851
hbr-b0r1-4754	Hevea brasiliensis	0	siRNA24	scaffold0890:8052-8238	235	1.769
hbr-b0r1-4755	Hevea brasiliensis	0	siRNA24	scaffold0890:40180-40493	604	4.547
hbr-b0r1-4756	Hevea brasiliensis	0	OtherRNA	scaffold0890:46430-46451	343	2.582
hbr-b0r1-4757	Hevea brasiliensis	0	siRNA24	scaffold0890:121486-121719	304	2.288
hbr-b0r1-4758	Hevea brasiliensis	0	siRNA24	scaffold0890:138842-139155	388	2.921
hbr-b0r1-4759	Hevea brasiliensis	0	siRNA24	scaffold0891:33631-34242	703	5.292
hbr-b0r1-4760	Hevea brasiliensis	0	OtherRNA	scaffold0891:92586-92945	343	2.582
hbr-b0r1-4761	Hevea brasiliensis	0	OtherRNA	scaffold0891:98647-99150	879	6.617
hbr-b0r1-4762	Hevea brasiliensis	0	siRNA24	scaffold0891:209599-209977	509	3.832
hbr-b0r1-4763	Hevea brasiliensis	0	siRNA24	scaffold0891:219561-219708	267	2.010
hbr-b0r1-4764	Hevea brasiliensis	0	siRNA24	scaffold0893:57657-58008	523	3.937
hbr-b0r1-4765	Hevea brasiliensis	0	siRNA24	scaffold0893:69876-70233	252	1.897
hbr-b0r1-4766	Hevea brasiliensis	0	siRNA24	scaffold0893:81502-81692	763	5.744
hbr-b0r1-4767	Hevea brasiliensis	0	OtherRNA	scaffold0893:193151-193267	14617	110.030
hbr-b0r1-4768	Hevea brasiliensis	0	OtherRNA	scaffold0893:197839-198038	3433	25.842
hbr-b0r1-4769	Hevea brasiliensis	0	siRNA24	scaffold0894:225091-225158	310	2.334
hbr-b0r1-4770	Hevea brasiliensis	0	siRNA24	scaffold0894:251992-252168	285	2.145
hbr-b0r1-4771	Hevea brasiliensis	0	siRNA24	scaffold0894:356365-356608	464	3.493
hbr-b0r1-4772	Hevea brasiliensis	0	siRNA24	scaffold0894:382999-383072	232	1.746
hbr-b0r1-4773	Hevea brasiliensis	0	siRNA24	scaffold0895:69037-69197	459	3.455
hbr-b0r1-4774	Hevea brasiliensis	0	siRNA24	scaffold0896:135999-136231	359	2.702
hbr-b0r1-4775	Hevea brasiliensis	0	siRNA24	scaffold0896:236045-236167	401	3.019
hbr-b0r1-4776	Hevea brasiliensis	0	OtherRNA	scaffold0896:319422-319705	3344	25.172
hbr-b0r1-4777	Hevea brasiliensis	0	siRNA21	scaffold0896:376870-377551	417	3.139
hbr-b0r1-4778	Hevea brasiliensis	0	OtherRNA	scaffold0896:421625-421693	343	2.582
hbr-b0r1-4779	Hevea brasiliensis	0	siRNA24	scaffold0897:170688-171004	378	2.845
hbr-b0r1-4780	Hevea brasiliensis	0	OtherRNA	scaffold0897:255155-255173	630	4.742
hbr-b0r1-4781	Hevea brasiliensis	0	siRNA24	scaffold0898:284354-284435	58	0.437
hbr-b0r1-4782	Hevea brasiliensis	0	siRNA24	scaffold0898:284525-284695	819	6.165
hbr-b0r1-4783	Hevea brasiliensis	0	OtherRNA	scaffold0898:323203-323312	1154	8.687
hbr-b0r1-4784	Hevea brasiliensis	0	OtherRNA	scaffold0900:119539-119555	2366	17.810
hbr-b0r1-4785	Hevea brasiliensis	0	siRNA21	scaffold0900:307800-308071	4232	31.857
hbr-b0r1-4786	Hevea brasiliensis	0	siRNA24	scaffold0900:413494-413691	423	3.184
hbr-b0r1-4787	Hevea brasiliensis	0	siRNA24	scaffold0900:422098-422361	276	2.078
hbr-b0r1-4788	Hevea brasiliensis	0	siRNA24	scaffold0902:101939-102401	685	5.156
hbr-b0r1-4789	Hevea brasiliensis	0	siRNA24	scaffold0902:316493-316755	324	2.439
hbr-b0r1-4790	Hevea brasiliensis	0	siRNA24	scaffold0902:338886-339131	329	2.477
hbr-b0r1-4791	Hevea brasiliensis	0	OtherRNA	scaffold0903:364786-365024	1235	9.297
hbr-b0r1-4792	Hevea brasiliensis	0	OtherRNA	scaffold0903:365191-365267	139	1.046
hbr-b0r1-4793	Hevea brasiliensis	0	OtherRNA	scaffold0903:365351-365452	161	1.212
hbr-b0r1-4794	Hevea brasiliensis	0	siRNA24	scaffold0904:267240-267404	280	2.108
hbr-b0r1-4795	Hevea brasiliensis	0	siRNA21	scaffold0904:311010-311392	479	3.606
hbr-b0r1-4796	Hevea brasiliensis	0	siRNA21	scaffold0905:398152-398179	664	4.998
hbr-b0r1-4797	Hevea brasiliensis	0	siRNA24	scaffold0907:69351-69889	982	7.392
hbr-b0r1-4798	Hevea brasiliensis	0	siRNA24	scaffold0907:292891-293258	419	3.154
hbr-b0r1-4799	Hevea brasiliensis	0	OtherRNA	scaffold0907:355435-356061	1530	11.517
hbr-b0r1-4800	Hevea brasiliensis	0	OtherRNA	scaffold0907:356267-356896	1841	13.858
hbr-b0r1-4801	Hevea brasiliensis	0	OtherRNA	scaffold0907:357245-357367	261	1.965
hbr-b0r1-4802	Hevea brasiliensis	0	siRNA24	scaffold0907:365804-366030	412	3.101
hbr-b0r1-4803	Hevea brasiliensis	0	siRNA24	scaffold0908:189307-189526	503	3.786
hbr-b0r1-4804	Hevea brasiliensis	0	OtherRNA	scaffold0908:302476-302547	8479	63.826
hbr-b0r1-4805	Hevea brasiliensis	0	siRNA24	scaffold0908:390187-391027	441	3.320
hbr-b0r1-4806	Hevea brasiliensis	0	siRNA21	scaffold0909:353715-354771	694	5.224
hbr-b0r1-4807	Hevea brasiliensis	0	siRNA21	scaffold0909:357616-358415	1002	7.543
hbr-b0r1-4808	Hevea brasiliensis	0	siRNA24	scaffold0910:48615-48861	216	1.626
hbr-b0r1-4809	Hevea brasiliensis	0	siRNA24	scaffold0910:49695-49918	509	3.832
hbr-b0r1-4810	Hevea brasiliensis	0	OtherRNA	scaffold0910:115513-115670	6555	49.343
hbr-b0r1-4811	Hevea brasiliensis	0	siRNA24	scaffold0912:368298-368508	540	4.065
hbr-b0r1-4812	Hevea brasiliensis	0	OtherRNA	scaffold0913:31651-31669	2572	19.361
hbr-b0r1-4813	Hevea brasiliensis	0	siRNA24	scaffold0913:42544-42846	290	2.183
hbr-b0r1-4814	Hevea brasiliensis	0	OtherRNA	scaffold0913:73577-73594	2587	19.474
hbr-b0r1-4815	Hevea brasiliensis	0	siRNA24	scaffold0913:301779-302173	514	3.869
hbr-b0r1-4816	Hevea brasiliensis	0	siRNA24	scaffold0913:331348-331840	548	4.125
hbr-b0r1-4817	Hevea brasiliensis	0	siRNA24	scaffold0916:216260-216536	410	3.086
hbr-b0r1-4818	Hevea brasiliensis	0	siRNA24	scaffold0917:102281-102379	877	6.602
hbr-b0r1-4819	Hevea brasiliensis	0	OtherRNA	scaffold0917:108385-108474	259	1.950
hbr-b0r1-4820	Hevea brasiliensis	0	OtherRNA	scaffold0917:108590-108930	803	6.045
hbr-b0r1-4821	Hevea brasiliensis	0	OtherRNA	scaffold0917:109033-109226	347	2.612
hbr-b0r1-4822	Hevea brasiliensis	0	siRNA24	scaffold0917:132383-133062	1094	8.235
hbr-b0r1-4823	Hevea brasiliensis	0	siRNA24	scaffold0917:133805-133964	861	6.481
hbr-b0r1-4824	Hevea brasiliensis	0	siRNA24	scaffold0917:134322-135126	1702	12.812
hbr-b0r1-4825	Hevea brasiliensis	0	siRNA24	scaffold0917:136017-138120	4781	35.989
hbr-b0r1-4826	Hevea brasiliensis	0	siRNA24	scaffold0917:139797-139906	155	1.167
hbr-b0r1-4827	Hevea brasiliensis	0	siRNA24	scaffold0917:140009-140691	882	6.639
hbr-b0r1-4828	Hevea brasiliensis	0	siRNA24	scaffold0917:140907-141167	415	3.124
hbr-b0r1-4829	Hevea brasiliensis	0	siRNA24	scaffold0917:141364-141624	681	5.126
hbr-b0r1-4830	Hevea brasiliensis	0	siRNA24	scaffold0917:142484-142691	298	2.243
hbr-b0r1-4831	Hevea brasiliensis	0	siRNA24	scaffold0917:143035-143398	764	5.751
hbr-b0r1-4832	Hevea brasiliensis	0	siRNA24	scaffold0917:143760-144519	6005	45.203
hbr-b0r1-4833	Hevea brasiliensis	0	siRNA24	scaffold0917:144650-144708	155	1.167
hbr-b0r1-4834	Hevea brasiliensis	0	OtherRNA	scaffold0917:278088-278229	4586	34.521
hbr-b0r1-4835	Hevea brasiliensis	0	siRNA24	scaffold0919:242812-243030	377	2.838
hbr-b0r1-4836	Hevea brasiliensis	0	OtherRNA	scaffold0920:389158-389684	2427	18.269
hbr-b0r1-4837	Hevea brasiliensis	0	OtherRNA	scaffold0920:390954-391044	513	3.862
hbr-b0r1-4838	Hevea brasiliensis	0	OtherRNA	scaffold0920:391163-391365	1473	11.088
hbr-b0r1-4839	Hevea brasiliensis	0	OtherRNA	scaffold0921:70054-70222	1265	9.522
hbr-b0r1-4840	Hevea brasiliensis	0	siRNA21	scaffold0921:112161-112773	1582	11.909
hbr-b0r1-4841	Hevea brasiliensis	0	siRNA21	scaffold0921:121127-121929	4129	31.081
hbr-b0r1-4842	Hevea brasiliensis	0	siRNA24	scaffold0922:38809-39093	559	4.208
hbr-b0r1-4843	Hevea brasiliensis	0	siRNA24	scaffold0922:305529-305699	374	2.815
hbr-b0r1-4844	Hevea brasiliensis	0	siRNA24	scaffold0923:394534-395087	1406	10.584
hbr-b0r1-4845	Hevea brasiliensis	0	siRNA24	scaffold0924:123266-123839	582	4.381
hbr-b0r1-4846	Hevea brasiliensis	0	siRNA24	scaffold0924:241383-241507	513	3.862
hbr-b0r1-4847	Hevea brasiliensis	0	OtherRNA	scaffold0926:15891-15950	406	3.056
hbr-b0r1-4848	Hevea brasiliensis	0	OtherRNA	scaffold0926:24065-24308	218	1.641
hbr-b0r1-4849	Hevea brasiliensis	0	OtherRNA	scaffold0926:24354-25139	828	6.233
hbr-b0r1-4850	Hevea brasiliensis	0	siRNA24	scaffold0926:51883-52401	693	5.217
hbr-b0r1-4851	Hevea brasiliensis	0	siRNA24	scaffold0926:131802-132378	685	5.156
hbr-b0r1-4852	Hevea brasiliensis	0	OtherRNA	scaffold0926:233493-234264	424	3.192
hbr-b0r1-4853	Hevea brasiliensis	0	siRNA24	scaffold0926:350936-351454	802	6.037
hbr-b0r1-4854	Hevea brasiliensis	0	siRNA24	scaffold0927:109386-109587	218	1.641
hbr-b0r1-4855	Hevea brasiliensis	0	MIRNA	scaffold0927:136590-136675	1069	8.047
hbr-b0r1-4856	Hevea brasiliensis	0	siRNA24	scaffold0929:390520-390672	308	2.318
hbr-b0r1-4857	Hevea brasiliensis	0	siRNA24	scaffold0932:51628-52017	731	5.503
hbr-b0r1-4858	Hevea brasiliensis	0	siRNA24	scaffold0932:105106-105315	318	2.394
hbr-b0r1-4859	Hevea brasiliensis	0	siRNA24	scaffold0932:186457-186732	481	3.621
hbr-b0r1-4860	Hevea brasiliensis	0	siRNA24	scaffold0932:219890-220131	341	2.567
hbr-b0r1-4861	Hevea brasiliensis	0	OtherRNA	scaffold0932:239458-239879	220	1.656
hbr-b0r1-4862	Hevea brasiliensis	0	siRNA24	scaffold0933:77046-77441	563	4.238
hbr-b0r1-4863	Hevea brasiliensis	0	siRNA24	scaffold0933:153122-153689	487	3.666
hbr-b0r1-4864	Hevea brasiliensis	0	siRNA24	scaffold0933:225671-225737	259	1.950
hbr-b0r1-4865	Hevea brasiliensis	0	siRNA24	scaffold0933:276064-276348	503	3.786
hbr-b0r1-4866	Hevea brasiliensis	0	OtherRNA	scaffold0933:368492-368805	1618	12.180
hbr-b0r1-4867	Hevea brasiliensis	0	OtherRNA	scaffold0933:368895-369166	1139	8.574
hbr-b0r1-4868	Hevea brasiliensis	0	OtherRNA	scaffold0933:369865-369972	503	3.786
hbr-b0r1-4869	Hevea brasiliensis	0	OtherRNA	scaffold0933:370082-370383	770	5.796
hbr-b0r1-4870	Hevea brasiliensis	0	OtherRNA	scaffold0933:381536-381618	1585	11.931
hbr-b0r1-4871	Hevea brasiliensis	0	siRNA24	scaffold0933:394208-394366	333	2.507
hbr-b0r1-4872	Hevea brasiliensis	0	siRNA24	scaffold0935:68191-68302	148	1.114
hbr-b0r1-4873	Hevea brasiliensis	0	siRNA24	scaffold0935:70715-70909	421	3.169
hbr-b0r1-4874	Hevea brasiliensis	0	OtherRNA	scaffold0935:98499-98563	6071	45.700
hbr-b0r1-4875	Hevea brasiliensis	0	siRNA21	scaffold0937:8699-8846	2096	15.778
hbr-b0r1-4876	Hevea brasiliensis	0	siRNA21	scaffold0937:9158-9180	301	2.266
hbr-b0r1-4877	Hevea brasiliensis	0	siRNA24	scaffold0937:130834-130916	241	1.814
hbr-b0r1-4878	Hevea brasiliensis	0	siRNA24	scaffold0937:133863-134156	500	3.764
hbr-b0r1-4879	Hevea brasiliensis	0	OtherRNA	scaffold0937:188087-188108	308	2.318
hbr-b0r1-4880	Hevea brasiliensis	0	siRNA24	scaffold0938:26089-26203	255	1.920
hbr-b0r1-4881	Hevea brasiliensis	0	siRNA24	scaffold0938:144048-144416	245	1.844
hbr-b0r1-4882	Hevea brasiliensis	0	siRNA24	scaffold0939:176651-177094	501	3.771
hbr-b0r1-4883	Hevea brasiliensis	0	siRNA24	scaffold0939:190361-190655	775	5.834
hbr-b0r1-4884	Hevea brasiliensis	0	siRNA24	scaffold0939:250802-251072	301	2.266
hbr-b0r1-4885	Hevea brasiliensis	0	siRNA21	scaffold0939:259556-259646	2375	17.878
hbr-b0r1-4886	Hevea brasiliensis	0	siRNA21	scaffold0940:13531-13557	26569	200.000
hbr-b0r1-4887	Hevea brasiliensis	0	siRNA24	scaffold0940:79240-79768	892	6.715
hbr-b0r1-4888	Hevea brasiliensis	0	siRNA24	scaffold0940:198483-200103	7560	56.908
hbr-b0r1-4889	Hevea brasiliensis	0	siRNA24	scaffold0940:203900-204207	1019	7.671
hbr-b0r1-4890	Hevea brasiliensis	0	siRNA24	scaffold0940:204499-205732	3650	27.476
hbr-b0r1-4891	Hevea brasiliensis	0	siRNA24	scaffold0940:237115-237747	415	3.124
hbr-b0r1-4892	Hevea brasiliensis	0	siRNA24	scaffold0940:279755-280019	1603	12.067
hbr-b0r1-4893	Hevea brasiliensis	0	OtherRNA	scaffold0940:298034-298049	522	3.929
hbr-b0r1-4894	Hevea brasiliensis	0	OtherRNA	scaffold0940:304023-304038	506	3.809
hbr-b0r1-4895	Hevea brasiliensis	0	OtherRNA	scaffold0940:308387-308497	43387	326.598
hbr-b0r1-4896	Hevea brasiliensis	0	OtherRNA	scaffold0940:382355-382455	29591	222.748
hbr-b0r1-4897	Hevea brasiliensis	0	siRNA24	scaffold0941:136544-136713	425	3.199
hbr-b0r1-4898	Hevea brasiliensis	0	OtherRNA	scaffold0941:368412-368993	823	6.195
hbr-b0r1-4899	Hevea brasiliensis	0	siRNA24	scaffold0943:9874-9980	784	5.902
hbr-b0r1-4900	Hevea brasiliensis	0	OtherRNA	scaffold0943:248284-248301	6637	49.960
hbr-b0r1-4901	Hevea brasiliensis	0	siRNA24	scaffold0943:272013-272319	454	3.418
hbr-b0r1-4902	Hevea brasiliensis	0	siRNA24	scaffold0943:369089-369149	162	1.219
hbr-b0r1-4903	Hevea brasiliensis	0	OtherRNA	scaffold0944:111229-111311	13512	101.712
hbr-b0r1-4904	Hevea brasiliensis	0	OtherRNA	scaffold0944:178852-179339	851	6.406
hbr-b0r1-4905	Hevea brasiliensis	0	OtherRNA	scaffold0944:179907-180134	1101	8.288
hbr-b0r1-4906	Hevea brasiliensis	0	siRNA24	scaffold0944:241701-241938	399	3.003
hbr-b0r1-4907	Hevea brasiliensis	0	siRNA24	scaffold0944:377485-377617	246	1.852
hbr-b0r1-4908	Hevea brasiliensis	0	siRNA24	scaffold0946:251112-251235	258	1.942
hbr-b0r1-4909	Hevea brasiliensis	0	siRNA24	scaffold0946:267439-267723	396	2.981
hbr-b0r1-4910	Hevea brasiliensis	0	siRNA24	scaffold0946:269823-269943	461	3.470
hbr-b0r1-4911	Hevea brasiliensis	0	siRNA24	scaffold0946:384530-384744	365	2.748
hbr-b0r1-4912	Hevea brasiliensis	0	OtherRNA	scaffold0947:26110-26177	1868	14.061
hbr-b0r1-4913	Hevea brasiliensis	0	siRNA24	scaffold0947:136817-136995	454	3.418
hbr-b0r1-4914	Hevea brasiliensis	0	siRNA24	scaffold0948:27004-27259	316	2.379
hbr-b0r1-4915	Hevea brasiliensis	0	siRNA24	scaffold0948:36136-36303	405	3.049
hbr-b0r1-4916	Hevea brasiliensis	0	siRNA24	scaffold0948:115609-115988	493	3.711
hbr-b0r1-4917	Hevea brasiliensis	0	OtherRNA	scaffold0949:177021-177144	896	6.745
hbr-b0r1-4918	Hevea brasiliensis	0	siRNA24	scaffold0950:330732-331040	406	3.056
hbr-b0r1-4919	Hevea brasiliensis	0	OtherRNA	scaffold0951:68591-68610	2758	20.761
hbr-b0r1-4920	Hevea brasiliensis	0	OtherRNA	scaffold0951:282112-282366	1855	13.964
hbr-b0r1-4921	Hevea brasiliensis	0	siRNA24	scaffold0952:280809-281343	544	4.095
hbr-b0r1-4922	Hevea brasiliensis	0	OtherRNA	scaffold0952:296045-296061	5710	42.982
hbr-b0r1-4923	Hevea brasiliensis	0	siRNA24	scaffold0954:21989-22294	379	2.853
hbr-b0r1-4924	Hevea brasiliensis	0	OtherRNA	scaffold0954:282813-282950	339	2.552
hbr-b0r1-4925	Hevea brasiliensis	0	OtherRNA	scaffold0954:341513-341528	256	1.927
hbr-b0r1-4926	Hevea brasiliensis	0	OtherRNA	scaffold0955:287381-287398	344	2.589
hbr-b0r1-4927	Hevea brasiliensis	0	siRNA21	scaffold0956:171964-172761	9302	70.021
hbr-b0r1-4928	Hevea brasiliensis	0	siRNA21	scaffold0956:313993-316135	14065	105.875
hbr-b0r1-4929	Hevea brasiliensis	0	OtherRNA	scaffold0957:82861-83008	368	2.770
hbr-b0r1-4930	Hevea brasiliensis	0	OtherRNA	scaffold0957:83476-83536	275	2.070
hbr-b0r1-4931	Hevea brasiliensis	0	OtherRNA	scaffold0957:83646-83859	342	2.574
hbr-b0r1-4932	Hevea brasiliensis	0	OtherRNA	scaffold0957:84511-84918	717	5.397
hbr-b0r1-4933	Hevea brasiliensis	0	siRNA24	scaffold0957:84950-85015	40	0.301
hbr-b0r1-4934	Hevea brasiliensis	0	siRNA24	scaffold0957:89405-89687	338	2.544
hbr-b0r1-4935	Hevea brasiliensis	0	OtherRNA	scaffold0957:118308-118948	197	1.483
hbr-b0r1-4936	Hevea brasiliensis	0	OtherRNA	scaffold0957:205254-205584	534857	4026.169
hbr-b0r1-4937	Hevea brasiliensis	0	OtherRNA	scaffold0957:205800-205969	61564	463.427
hbr-b0r1-4938	Hevea brasiliensis	0	OtherRNA	scaffold0957:207451-208725	3812277	28697.153
hbr-b0r1-4939	Hevea brasiliensis	0	OtherRNA	scaffold0957:209128-209519	512479	3857.718
hbr-b0r1-4940	Hevea brasiliensis	0	siRNA24	scaffold0957:211433-211642	564	4.246
hbr-b0r1-4941	Hevea brasiliensis	0	siRNA24	scaffold0957:212265-212572	423	3.184
hbr-b0r1-4942	Hevea brasiliensis	0	OtherRNA	scaffold0957:215300-215629	428960	3229.023
hbr-b0r1-4943	Hevea brasiliensis	0	OtherRNA	scaffold0957:216500-218171	2635642	19839.960
hbr-b0r1-4944	Hevea brasiliensis	0	OtherRNA	scaffold0957:219800-220081	151585	1141.066
hbr-b0r1-4945	Hevea brasiliensis	0	OtherRNA	scaffold0957:220300-220950	1676460	12619.657
hbr-b0r1-4946	Hevea brasiliensis	0	OtherRNA	scaffold0957:221250-221502	2108	15.868
hbr-b0r1-4947	Hevea brasiliensis	0	siRNA24	scaffold0957:223044-224367	1554	11.698
hbr-b0r1-4948	Hevea brasiliensis	0	siRNA24	scaffold0957:224772-225420	527	3.967
hbr-b0r1-4949	Hevea brasiliensis	0	siRNA24	scaffold0957:225706-228129	10085	75.915
hbr-b0r1-4950	Hevea brasiliensis	0	siRNA24	scaffold0957:229951-234687	12565	94.584
hbr-b0r1-4951	Hevea brasiliensis	0	OtherRNA	scaffold0957:236696-237019	1301295	9795.579
hbr-b0r1-4952	Hevea brasiliensis	0	OtherRNA	scaffold0957:237411-237492	360	2.710
hbr-b0r1-4953	Hevea brasiliensis	0	OtherRNA	scaffold0957:237523-237771	241902	1820.932
hbr-b0r1-4954	Hevea brasiliensis	0	OtherRNA	scaffold0957:237850-237990	104060	783.318
hbr-b0r1-4955	Hevea brasiliensis	0	OtherRNA	scaffold0958:160892-161321	166	1.250
hbr-b0r1-4956	Hevea brasiliensis	0	OtherRNA	scaffold0963:103523-103659	236	1.777
hbr-b0r1-4957	Hevea brasiliensis	0	siRNA24	scaffold0965:277814-278098	772	5.811
hbr-b0r1-4958	Hevea brasiliensis	0	siRNA24	scaffold0966:352699-352815	231	1.739
hbr-b0r1-4959	Hevea brasiliensis	0	siRNA24	scaffold0967:103988-104350	495	3.726
hbr-b0r1-4960	Hevea brasiliensis	0	siRNA24	scaffold0967:104666-105127	347	2.612
hbr-b0r1-4961	Hevea brasiliensis	0	siRNA24	scaffold0967:176857-176922	336	2.529
hbr-b0r1-4962	Hevea brasiliensis	0	OtherRNA	scaffold0968:355446-355546	3081	23.192
hbr-b0r1-4963	Hevea brasiliensis	0	OtherRNA	scaffold0968:361197-361422	1357	10.215
hbr-b0r1-4964	Hevea brasiliensis	0	siRNA24	scaffold0969:33269-33468	278	2.093
hbr-b0r1-4965	Hevea brasiliensis	0	siRNA21	scaffold0970:313849-314050	916	6.895
hbr-b0r1-4966	Hevea brasiliensis	0	siRNA21	scaffold0970:315929-316087	353	2.657
hbr-b0r1-4967	Hevea brasiliensis	0	siRNA24	scaffold0970:341127-341846	1984	14.935
hbr-b0r1-4968	Hevea brasiliensis	0	nearMIRNA	scaffold0971:340067-340087	551	4.148
hbr-b0r1-4969	Hevea brasiliensis	0	siRNA24	scaffold0972:236340-236744	566	4.261
hbr-b0r1-4970	Hevea brasiliensis	0	siRNA21	scaffold0972:289903-291889	2080	15.657
hbr-b0r1-4971	Hevea brasiliensis	0	OtherRNA	scaffold0972:303781-304892	836	6.293
hbr-b0r1-4972	Hevea brasiliensis	0	OtherRNA	scaffold0972:309643-310362	445	3.350
hbr-b0r1-4973	Hevea brasiliensis	0	OtherRNA	scaffold0972:345318-346037	470	3.538
hbr-b0r1-4974	Hevea brasiliensis	0	OtherRNA	scaffold0972:352629-353747	696	5.239
hbr-b0r1-4975	Hevea brasiliensis	0	OtherRNA	scaffold0972:354183-354382	290	2.183
hbr-b0r1-4976	Hevea brasiliensis	0	siRNA24	scaffold0973:93223-93671	444	3.342
hbr-b0r1-4977	Hevea brasiliensis	0	siRNA24	scaffold0973:93748-93883	615	4.629
hbr-b0r1-4978	Hevea brasiliensis	0	siRNA24	scaffold0973:94043-94684	813	6.120
hbr-b0r1-4979	Hevea brasiliensis	0	OtherRNA	scaffold0973:134770-134787	287	2.160
hbr-b0r1-4980	Hevea brasiliensis	0	siRNA24	scaffold0973:308772-309075	525	3.952
hbr-b0r1-4981	Hevea brasiliensis	0	siRNA24	scaffold0973:348298-348587	523	3.937
hbr-b0r1-4982	Hevea brasiliensis	0	siRNA24	scaffold0976:70664-70915	308	2.318
hbr-b0r1-4983	Hevea brasiliensis	0	OtherRNA	scaffold0976:118066-118212	139	1.046
hbr-b0r1-4984	Hevea brasiliensis	0	siRNA24	scaffold0976:327712-328224	922	6.940
hbr-b0r1-4985	Hevea brasiliensis	0	siRNA20	scaffold0977:313415-313435	895	6.737
hbr-b0r1-4986	Hevea brasiliensis	0	siRNA24	scaffold0978:52972-53174	487	3.666
hbr-b0r1-4987	Hevea brasiliensis	0	OtherRNA	scaffold0978:132023-132070	58041	436.907
hbr-b0r1-4988	Hevea brasiliensis	0	siRNA24	scaffold0978:160432-160754	717	5.397
hbr-b0r1-4989	Hevea brasiliensis	0	OtherRNA	scaffold0978:178708-178749	2216	16.681
hbr-b0r1-4990	Hevea brasiliensis	0	OtherRNA	scaffold0978:178975-179043	2056	15.477
hbr-b0r1-4991	Hevea brasiliensis	0	siRNA24	scaffold0978:348858-349292	292	2.198
hbr-b0r1-4992	Hevea brasiliensis	0	OtherRNA	scaffold0980:6169-6327	9226	69.449
hbr-b0r1-4993	Hevea brasiliensis	0	siRNA24	scaffold0980:15136-15593	428	3.222
hbr-b0r1-4994	Hevea brasiliensis	0	siRNA24	scaffold0980:195397-195654	411	3.094
hbr-b0r1-4995	Hevea brasiliensis	0	siRNA24	scaffold0981:89129-89591	1980	14.905
hbr-b0r1-4996	Hevea brasiliensis	0	siRNA24	scaffold0981:338539-338755	465	3.500
hbr-b0r1-4997	Hevea brasiliensis	0	siRNA24	scaffold0982:133734-134061	539	4.057
hbr-b0r1-4998	Hevea brasiliensis	0	siRNA24	scaffold0982:205805-206147	309	2.326
hbr-b0r1-4999	Hevea brasiliensis	0	OtherRNA	scaffold0982:232115-232252	2564	19.301
hbr-b0r1-5000	Hevea brasiliensis	0	siRNA24	scaffold0982:296830-297612	603	4.539
hbr-b0r1-5001	Hevea brasiliensis	0	siRNA24	scaffold0982:319838-320046	1307	9.839
hbr-b0r1-5002	Hevea brasiliensis	0	siRNA24	scaffold0982:320638-321164	574	4.321
hbr-b0r1-5003	Hevea brasiliensis	0	siRNA24	scaffold0983:69800-70066	263	1.980
hbr-b0r1-5004	Hevea brasiliensis	0	OtherRNA	scaffold0983:81984-82212	1354	10.192
hbr-b0r1-5005	Hevea brasiliensis	0	siRNA24	scaffold0983:254780-254980	282	2.123
hbr-b0r1-5006	Hevea brasiliensis	0	OtherRNA	scaffold0983:331741-331822	121807	916.910
hbr-b0r1-5007	Hevea brasiliensis	0	OtherRNA	scaffold0983:339046-339156	58244	438.435
hbr-b0r1-5008	Hevea brasiliensis	0	OtherRNA	scaffold0984:111910-112353	634	4.772
hbr-b0r1-5009	Hevea brasiliensis	0	siRNA24	scaffold0984:115018-115044	6396	48.146
hbr-b0r1-5010	Hevea brasiliensis	0	OtherRNA	scaffold0984:284169-284185	554	4.170
hbr-b0r1-5011	Hevea brasiliensis	0	siRNA24	scaffold0986:223881-224006	212	1.596
hbr-b0r1-5012	Hevea brasiliensis	0	siRNA24	scaffold0986:224175-224517	610	4.592
hbr-b0r1-5013	Hevea brasiliensis	0	siRNA24	scaffold0986:225148-226052	1182	8.898
hbr-b0r1-5014	Hevea brasiliensis	0	siRNA24	scaffold0988:117850-118271	881	6.632
hbr-b0r1-5015	Hevea brasiliensis	0	siRNA24	scaffold0988:163203-163406	357	2.687
hbr-b0r1-5016	Hevea brasiliensis	0	siRNA24	scaffold0988:317898-318114	372	2.800
hbr-b0r1-5017	Hevea brasiliensis	0	siRNA21	scaffold0990:200255-200365	408	3.071
hbr-b0r1-5018	Hevea brasiliensis	0	siRNA24	scaffold0992:43745-44147	425	3.199
hbr-b0r1-5019	Hevea brasiliensis	0	siRNA21	scaffold0992:49345-51063	1349	10.155
hbr-b0r1-5020	Hevea brasiliensis	0	siRNA24	scaffold0993:235302-236915	5316	40.017
hbr-b0r1-5021	Hevea brasiliensis	0	siRNA24	scaffold0993:237026-238395	6360	47.875
hbr-b0r1-5022	Hevea brasiliensis	0	siRNA24	scaffold0993:312545-312597	68	0.512
hbr-b0r1-5023	Hevea brasiliensis	0	siRNA24	scaffold0993:315520-316097	6729	50.653
hbr-b0r1-5024	Hevea brasiliensis	0	siRNA24	scaffold0993:316171-316481	4022	30.276
hbr-b0r1-5025	Hevea brasiliensis	0	siRNA24	scaffold0993:316650-317582	6380	48.026
hbr-b0r1-5026	Hevea brasiliensis	0	siRNA24	scaffold0993:326420-326639	250	1.882
hbr-b0r1-5027	Hevea brasiliensis	0	siRNA24	scaffold0997:79750-79969	235	1.769
hbr-b0r1-5028	Hevea brasiliensis	0	siRNA24	scaffold0997:110738-111319	321	2.416
hbr-b0r1-5029	Hevea brasiliensis	0	OtherRNA	scaffold0997:224184-224427	509	3.832
hbr-b0r1-5030	Hevea brasiliensis	0	siRNA24	scaffold0998:13454-13810	499	3.756
hbr-b0r1-5031	Hevea brasiliensis	0	siRNA24	scaffold0999:282148-282447	375	2.823
hbr-b0r1-5032	Hevea brasiliensis	0	siRNA24	scaffold0999:285307-285380	330	2.484
hbr-b0r1-5033	Hevea brasiliensis	0	siRNA24	scaffold0999:323404-323539	510	3.839
hbr-b0r1-5034	Hevea brasiliensis	0	siRNA24	scaffold0999:324306-324561	459	3.455
hbr-b0r1-5035	Hevea brasiliensis	0	siRNA24	scaffold1000:235489-235775	494	3.719
hbr-b0r1-5036	Hevea brasiliensis	0	OtherRNA	scaffold1001:286769-286813	395	2.973
hbr-b0r1-5037	Hevea brasiliensis	0	OtherRNA	scaffold1003:52712-52782	484	3.643
hbr-b0r1-5038	Hevea brasiliensis	0	siRNA24	scaffold1003:65208-65496	409	3.079
hbr-b0r1-5039	Hevea brasiliensis	0	siRNA24	scaffold1003:328614-328834	339	2.552
hbr-b0r1-5040	Hevea brasiliensis	0	OtherRNA	scaffold1005:199626-199643	530	3.990
hbr-b0r1-5041	Hevea brasiliensis	0	siRNA24	scaffold1007:239577-240050	673	5.066
hbr-b0r1-5042	Hevea brasiliensis	0	siRNA24	scaffold1008:2045-2197	652	4.908
hbr-b0r1-5043	Hevea brasiliensis	0	OtherRNA	scaffold1008:49019-49140	574	4.321
hbr-b0r1-5044	Hevea brasiliensis	0	siRNA24	scaffold1008:161379-161547	262	1.972
hbr-b0r1-5045	Hevea brasiliensis	0	siRNA24	scaffold1008:161992-162449	610	4.592
hbr-b0r1-5046	Hevea brasiliensis	0	siRNA21	scaffold1008:306833-307011	211	1.588
hbr-b0r1-5047	Hevea brasiliensis	0	siRNA21	scaffold1008:307162-307724	2058	15.492
hbr-b0r1-5048	Hevea brasiliensis	0	siRNA24	scaffold1011:170110-170308	360	2.710
hbr-b0r1-5049	Hevea brasiliensis	0	MIRNA	scaffold1011:192118-192259	762464	5739.495
hbr-b0r1-5050	Hevea brasiliensis	0	MIRNA	scaffold1011:198527-198633	297789	2241.625
hbr-b0r1-5051	Hevea brasiliensis	0	OtherRNA	scaffold1012:282308-282633	441	3.320
hbr-b0r1-5052	Hevea brasiliensis	0	OtherRNA	scaffold1012:283384-283455	394	2.966
hbr-b0r1-5053	Hevea brasiliensis	0	OtherRNA	scaffold1012:283530-283843	561	4.223
hbr-b0r1-5054	Hevea brasiliensis	0	siRNA24	scaffold1012:299091-299393	412	3.101
hbr-b0r1-5055	Hevea brasiliensis	0	siRNA24	scaffold1014:257320-257815	363	2.733
hbr-b0r1-5056	Hevea brasiliensis	0	nearMIRNA	scaffold1014:276716-276739	8727	65.693
hbr-b0r1-5057	Hevea brasiliensis	0	siRNA21	scaffold1014:276923-276944	2096	15.778
hbr-b0r1-5058	Hevea brasiliensis	0	siRNA24	scaffold1015:39141-39293	512	3.854
hbr-b0r1-5059	Hevea brasiliensis	0	siRNA24	scaffold1015:43365-43987	748	5.631
hbr-b0r1-5060	Hevea brasiliensis	0	siRNA24	scaffold1016:234011-234290	535	4.027
hbr-b0r1-5061	Hevea brasiliensis	0	siRNA24	scaffold1017:201739-202366	1279	9.628
hbr-b0r1-5062	Hevea brasiliensis	0	OtherRNA	scaffold1017:214899-214977	12994	97.813
hbr-b0r1-5063	Hevea brasiliensis	0	siRNA24	scaffold1017:266049-266448	520	3.914
hbr-b0r1-5064	Hevea brasiliensis	0	siRNA24	scaffold1017:268400-268710	255	1.920
hbr-b0r1-5065	Hevea brasiliensis	0	siRNA24	scaffold1017:289835-290030	356	2.680
hbr-b0r1-5066	Hevea brasiliensis	0	OtherRNA	scaffold1018:275378-275908	483	3.636
hbr-b0r1-5067	Hevea brasiliensis	0	OtherRNA	scaffold1018:276424-276989	769	5.789
hbr-b0r1-5068	Hevea brasiliensis	0	OtherRNA	scaffold1018:277232-277414	396	2.981
hbr-b0r1-5069	Hevea brasiliensis	0	OtherRNA	scaffold1018:277904-278562	771	5.804
hbr-b0r1-5070	Hevea brasiliensis	0	siRNA24	scaffold1018:280150-280221	349	2.627
hbr-b0r1-5071	Hevea brasiliensis	0	siRNA24	scaffold1019:76148-76312	472	3.553
hbr-b0r1-5072	Hevea brasiliensis	0	siRNA24	scaffold1019:102613-102798	296	2.228
hbr-b0r1-5073	Hevea brasiliensis	0	siRNA24	scaffold1019:232406-232727	1148	8.642
hbr-b0r1-5074	Hevea brasiliensis	0	siRNA24	scaffold1019:272401-272628	433	3.259
hbr-b0r1-5075	Hevea brasiliensis	0	siRNA24	scaffold1019:287398-287852	678	5.104
hbr-b0r1-5076	Hevea brasiliensis	0	siRNA24	scaffold1019:322150-322431	639	4.810
hbr-b0r1-5077	Hevea brasiliensis	0	siRNA24	scaffold1021:80255-80485	753	5.668
hbr-b0r1-5078	Hevea brasiliensis	0	OtherRNA	scaffold1021:95395-95707	4824	36.313
hbr-b0r1-5079	Hevea brasiliensis	0	OtherRNA	scaffold1023:9541-9715	2511	18.902
hbr-b0r1-5080	Hevea brasiliensis	0	siRNA24	scaffold1024:184779-185002	453	3.410
hbr-b0r1-5081	Hevea brasiliensis	0	siRNA24	scaffold1025:21505-22064	569	4.283
hbr-b0r1-5082	Hevea brasiliensis	0	siRNA24	scaffold1025:314317-314487	296	2.228
hbr-b0r1-5083	Hevea brasiliensis	0	siRNA24	scaffold1026:121087-121281	322	2.424
hbr-b0r1-5084	Hevea brasiliensis	0	siRNA24	scaffold1026:138283-138333	337	2.537
hbr-b0r1-5085	Hevea brasiliensis	0	siRNA24	scaffold1026:159974-160392	430	3.237
hbr-b0r1-5086	Hevea brasiliensis	0	siRNA24	scaffold1026:227884-228050	419	3.154
hbr-b0r1-5087	Hevea brasiliensis	0	MIRNA	scaffold1026:270255-270533	113705	855.921
hbr-b0r1-5088	Hevea brasiliensis	0	siRNA24	scaffold1028:22516-23135	404	3.041
hbr-b0r1-5089	Hevea brasiliensis	0	siRNA24	scaffold1029:13210-13443	955	7.189
hbr-b0r1-5090	Hevea brasiliensis	0	siRNA24	scaffold1029:14527-14811	809	6.090
hbr-b0r1-5091	Hevea brasiliensis	0	OtherRNA	scaffold1029:29173-29271	351	2.642
hbr-b0r1-5092	Hevea brasiliensis	0	OtherRNA	scaffold1029:60164-60247	362	2.725
hbr-b0r1-5093	Hevea brasiliensis	0	siRNA24	scaffold1031:27545-27945	355	2.672
hbr-b0r1-5094	Hevea brasiliensis	0	siRNA24	scaffold1032:7707-8144	1501	11.299
hbr-b0r1-5095	Hevea brasiliensis	0	OtherRNA	scaffold1032:9343-10712	630	4.742
hbr-b0r1-5096	Hevea brasiliensis	0	siRNA24	scaffold1032:11298-11404	467	3.515
hbr-b0r1-5097	Hevea brasiliensis	0	siRNA24	scaffold1032:111270-111348	1211	9.116
hbr-b0r1-5098	Hevea brasiliensis	0	siRNA24	scaffold1032:309589-309869	404	3.041
hbr-b0r1-5099	Hevea brasiliensis	0	siRNA24	scaffold1033:137702-138143	359	2.702
hbr-b0r1-5100	Hevea brasiliensis	0	siRNA24	scaffold1033:140960-141122	304	2.288
hbr-b0r1-5101	Hevea brasiliensis	0	siRNA24	scaffold1033:175111-175455	615	4.629
hbr-b0r1-5102	Hevea brasiliensis	0	OtherRNA	scaffold1033:186177-186340	268	2.017
hbr-b0r1-5103	Hevea brasiliensis	0	siRNA24	scaffold1034:42919-43201	535	4.027
hbr-b0r1-5104	Hevea brasiliensis	0	siRNA24	scaffold1034:103217-103448	246	1.852
hbr-b0r1-5105	Hevea brasiliensis	0	siRNA24	scaffold1034:109182-109509	352	2.650
hbr-b0r1-5106	Hevea brasiliensis	0	siRNA24	scaffold1035:126684-126827	358	2.695
hbr-b0r1-5107	Hevea brasiliensis	0	siRNA24	scaffold1035:172814-173039	454	3.418
hbr-b0r1-5108	Hevea brasiliensis	0	siRNA24	scaffold1036:51367-51447	53	0.399
hbr-b0r1-5109	Hevea brasiliensis	0	siRNA24	scaffold1036:289400-289700	428	3.222
hbr-b0r1-5110	Hevea brasiliensis	0	OtherRNA	scaffold1037:86070-86203	847	6.376
hbr-b0r1-5111	Hevea brasiliensis	0	OtherRNA	scaffold1037:87211-87407	2874	21.634
hbr-b0r1-5112	Hevea brasiliensis	0	siRNA24	scaffold1037:88674-89040	266	2.002
hbr-b0r1-5113	Hevea brasiliensis	0	OtherRNA	scaffold1037:99322-99518	1350	10.162
hbr-b0r1-5114	Hevea brasiliensis	0	siRNA24	scaffold1038:175526-175755	354	2.665
hbr-b0r1-5115	Hevea brasiliensis	0	siRNA24	scaffold1038:261779-262036	320	2.409
hbr-b0r1-5116	Hevea brasiliensis	0	siRNA21	scaffold1039:46243-46849	422	3.177
hbr-b0r1-5117	Hevea brasiliensis	0	siRNA24	scaffold1039:52091-52440	615	4.629
hbr-b0r1-5118	Hevea brasiliensis	0	siRNA24	scaffold1039:161411-161519	229	1.724
hbr-b0r1-5119	Hevea brasiliensis	0	siRNA22	scaffold1040:142637-143213	21002	158.094
hbr-b0r1-5120	Hevea brasiliensis	0	siRNA24	scaffold1040:146985-147291	406	3.056
hbr-b0r1-5121	Hevea brasiliensis	0	siRNA24	scaffold1040:294220-294474	422	3.177
hbr-b0r1-5122	Hevea brasiliensis	0	siRNA24	scaffold1040:302260-302682	395	2.973
hbr-b0r1-5123	Hevea brasiliensis	0	OtherRNA	scaffold1040:306508-307121	592	4.456
hbr-b0r1-5124	Hevea brasiliensis	0	OtherRNA	scaffold1040:307251-307674	428	3.222
hbr-b0r1-5125	Hevea brasiliensis	0	siRNA24	scaffold1041:64829-65469	813	6.120
hbr-b0r1-5126	Hevea brasiliensis	0	siRNA24	scaffold1041:105224-105462	562	4.230
hbr-b0r1-5127	Hevea brasiliensis	0	siRNA24	scaffold1041:129383-129503	326	2.454
hbr-b0r1-5128	Hevea brasiliensis	0	siRNA24	scaffold1041:147190-147691	464	3.493
hbr-b0r1-5129	Hevea brasiliensis	0	siRNA24	scaffold1041:147884-148200	93	0.700
hbr-b0r1-5130	Hevea brasiliensis	0	siRNA24	scaffold1041:221972-222380	426	3.207
hbr-b0r1-5131	Hevea brasiliensis	0	OtherRNA	scaffold1044:43619-43751	1231	9.266
hbr-b0r1-5132	Hevea brasiliensis	0	siRNA24	scaffold1045:46983-47868	729	5.488
hbr-b0r1-5133	Hevea brasiliensis	0	siRNA24	scaffold1045:271954-272242	492	3.704
hbr-b0r1-5134	Hevea brasiliensis	0	siRNA24	scaffold1045:288313-288585	353	2.657
hbr-b0r1-5135	Hevea brasiliensis	0	OtherRNA	scaffold1046:4468-4998	287	2.160
hbr-b0r1-5136	Hevea brasiliensis	0	siRNA24	scaffold1046:107730-107982	344	2.589
hbr-b0r1-5137	Hevea brasiliensis	0	siRNA24	scaffold1046:111983-112508	297	2.236
hbr-b0r1-5138	Hevea brasiliensis	0	siRNA21	scaffold1048:172902-174409	3066	23.080
hbr-b0r1-5139	Hevea brasiliensis	0	siRNA24	scaffold1048:258210-258589	583	4.389
hbr-b0r1-5140	Hevea brasiliensis	0	siRNA24	scaffold1048:274080-274365	276	2.078
hbr-b0r1-5141	Hevea brasiliensis	0	siRNA24	scaffold1049:45673-45899	572	4.306
hbr-b0r1-5142	Hevea brasiliensis	0	siRNA24	scaffold1051:271810-272249	606	4.562
hbr-b0r1-5143	Hevea brasiliensis	0	siRNA24	scaffold1051:282297-282499	337	2.537
hbr-b0r1-5144	Hevea brasiliensis	0	OtherRNA	scaffold1053:57346-57999	412	3.101
hbr-b0r1-5145	Hevea brasiliensis	0	siRNA24	scaffold1055:22187-22291	355	2.672
hbr-b0r1-5146	Hevea brasiliensis	0	OtherRNA	scaffold1055:67797-67821	98	0.738
hbr-b0r1-5147	Hevea brasiliensis	0	siRNA24	scaffold1056:229079-232913	7669	57.729
hbr-b0r1-5148	Hevea brasiliensis	0	siRNA24	scaffold1056:235417-238703	11825	89.013
hbr-b0r1-5149	Hevea brasiliensis	0	siRNA24	scaffold1057:162545-162749	306	2.303
hbr-b0r1-5150	Hevea brasiliensis	0	siRNA24	scaffold1057:162825-163314	505	3.801
hbr-b0r1-5151	Hevea brasiliensis	0	OtherRNA	scaffold1057:241706-242243	21697	163.326
hbr-b0r1-5152	Hevea brasiliensis	0	OtherRNA	scaffold1059:48005-48101	10737	80.823
hbr-b0r1-5153	Hevea brasiliensis	0	OtherRNA	scaffold1059:85688-85759	71763	540.200
hbr-b0r1-5154	Hevea brasiliensis	0	siRNA24	scaffold1060:52294-52856	773	5.819
hbr-b0r1-5155	Hevea brasiliensis	0	siRNA24	scaffold1060:67880-68226	296	2.228
hbr-b0r1-5156	Hevea brasiliensis	0	OtherRNA	scaffold1060:69365-69707	259	1.950
hbr-b0r1-5157	Hevea brasiliensis	0	siRNA24	scaffold1060:78019-78519	506	3.809
hbr-b0r1-5158	Hevea brasiliensis	0	OtherRNA	scaffold1060:121570-122210	3419	25.737
hbr-b0r1-5159	Hevea brasiliensis	0	OtherRNA	scaffold1060:122565-123212	44962	338.454
hbr-b0r1-5160	Hevea brasiliensis	0	OtherRNA	scaffold1060:123802-124466	2793	21.024
hbr-b0r1-5161	Hevea brasiliensis	0	OtherRNA	scaffold1060:126423-127202	2289	17.231
hbr-b0r1-5162	Hevea brasiliensis	0	siRNA24	scaffold1060:152513-152632	307	2.311
hbr-b0r1-5163	Hevea brasiliensis	0	siRNA24	scaffold1060:203283-203759	414	3.116
hbr-b0r1-5164	Hevea brasiliensis	0	siRNA24	scaffold1061:127768-127991	787	5.924
hbr-b0r1-5165	Hevea brasiliensis	0	OtherRNA	scaffold1061:157825-158396	331	2.492
hbr-b0r1-5166	Hevea brasiliensis	0	siRNA24	scaffold1061:167804-167944	404	3.041
hbr-b0r1-5167	Hevea brasiliensis	0	OtherRNA	scaffold1061:245993-246332	2005	15.093
hbr-b0r1-5168	Hevea brasiliensis	0	OtherRNA	scaffold1061:246499-246602	775	5.834
hbr-b0r1-5169	Hevea brasiliensis	0	OtherRNA	scaffold1061:246721-247364	5119	38.534
hbr-b0r1-5170	Hevea brasiliensis	0	OtherRNA	scaffold1061:247463-247753	4752	35.771
hbr-b0r1-5171	Hevea brasiliensis	0	OtherRNA	scaffold1061:247833-248213	2074	15.612
hbr-b0r1-5172	Hevea brasiliensis	0	siRNA21	scaffold1062:114876-116287	531	3.997
hbr-b0r1-5173	Hevea brasiliensis	0	siRNA21	scaffold1062:116402-116486	172	1.295
hbr-b0r1-5174	Hevea brasiliensis	0	siRNA24	scaffold1065:105305-105340	310	2.334
hbr-b0r1-5175	Hevea brasiliensis	0	siRNA24	scaffold1065:173348-173650	390	2.936
hbr-b0r1-5176	Hevea brasiliensis	0	OtherRNA	scaffold1067:236235-236307	16606	125.003
hbr-b0r1-5177	Hevea brasiliensis	0	siRNA24	scaffold1069:42381-42590	591	4.449
hbr-b0r1-5178	Hevea brasiliensis	0	siRNA24	scaffold1069:262937-263308	433	3.259
hbr-b0r1-5179	Hevea brasiliensis	0	siRNA24	scaffold1071:144048-144195	98	0.738
hbr-b0r1-5180	Hevea brasiliensis	0	siRNA24	scaffold1071:144271-144633	375	2.823
hbr-b0r1-5181	Hevea brasiliensis	0	OtherRNA	scaffold1071:162310-162557	1123	8.453
hbr-b0r1-5182	Hevea brasiliensis	0	OtherRNA	scaffold1071:162634-162735	1151	8.664
hbr-b0r1-5183	Hevea brasiliensis	0	siRNA24	scaffold1072:50685-51015	606	4.562
hbr-b0r1-5184	Hevea brasiliensis	0	siRNA24	scaffold1072:63317-63556	390	2.936
hbr-b0r1-5185	Hevea brasiliensis	0	OtherRNA	scaffold1076:48866-49500	560	4.215
hbr-b0r1-5186	Hevea brasiliensis	0	siRNA24	scaffold1078:157313-157638	358	2.695
hbr-b0r1-5187	Hevea brasiliensis	0	siRNA24	scaffold1078:233445-233642	302	2.273
hbr-b0r1-5188	Hevea brasiliensis	0	siRNA24	scaffold1079:63369-63513	942	7.091
hbr-b0r1-5189	Hevea brasiliensis	0	siRNA24	scaffold1079:131436-131636	683	5.141
hbr-b0r1-5190	Hevea brasiliensis	0	OtherRNA	scaffold1080:79857-79932	1756	13.218
hbr-b0r1-5191	Hevea brasiliensis	0	siRNA24	scaffold1084:31552-31619	176	1.325
hbr-b0r1-5192	Hevea brasiliensis	0	siRNA24	scaffold1085:278046-278295	602	4.532
hbr-b0r1-5193	Hevea brasiliensis	0	siRNA24	scaffold1086:180360-180652	1079	8.122
hbr-b0r1-5194	Hevea brasiliensis	0	siRNA24	scaffold1086:267163-267301	255	1.920
hbr-b0r1-5195	Hevea brasiliensis	0	siRNA21	scaffold1088:1991-3284	1825	13.738
hbr-b0r1-5196	Hevea brasiliensis	0	siRNA21	scaffold1088:3379-4479	20729	156.039
hbr-b0r1-5197	Hevea brasiliensis	0	siRNA24	scaffold1088:158946-159260	300	2.258
hbr-b0r1-5198	Hevea brasiliensis	0	siRNA24	scaffold1089:198297-198439	324	2.439
hbr-b0r1-5199	Hevea brasiliensis	0	OtherRNA	scaffold1090:194831-194907	2485	18.706
hbr-b0r1-5200	Hevea brasiliensis	0	OtherRNA	scaffold1090:210205-210268	4016	30.231
hbr-b0r1-5201	Hevea brasiliensis	0	siRNA21	scaffold1092:30000-30180	567	4.268
hbr-b0r1-5202	Hevea brasiliensis	0	siRNA24	scaffold1092:30392-30569	129	0.971
hbr-b0r1-5203	Hevea brasiliensis	0	siRNA24	scaffold1092:32792-33550	1065	8.017
hbr-b0r1-5204	Hevea brasiliensis	0	siRNA24	scaffold1092:33860-35291	1734	13.053
hbr-b0r1-5205	Hevea brasiliensis	0	siRNA24	scaffold1092:36703-37508	1462	11.005
hbr-b0r1-5206	Hevea brasiliensis	0	siRNA24	scaffold1092:37907-38690	1097	8.258
hbr-b0r1-5207	Hevea brasiliensis	0	siRNA24	scaffold1092:40192-41898	4450	33.498
hbr-b0r1-5208	Hevea brasiliensis	0	siRNA24	scaffold1092:43100-43960	1986	14.950
hbr-b0r1-5209	Hevea brasiliensis	0	siRNA24	scaffold1092:44699-45895	2040	15.356
hbr-b0r1-5210	Hevea brasiliensis	0	siRNA24	scaffold1092:87215-87622	482	3.628
hbr-b0r1-5211	Hevea brasiliensis	0	siRNA24	scaffold1092:262995-263271	868	6.534
hbr-b0r1-5212	Hevea brasiliensis	0	OtherRNA	scaffold1093:65863-66367	302	2.273
hbr-b0r1-5213	Hevea brasiliensis	0	siRNA24	scaffold1093:222111-222167	266	2.002
hbr-b0r1-5214	Hevea brasiliensis	0	siRNA24	scaffold1093:234374-234583	554	4.170
hbr-b0r1-5215	Hevea brasiliensis	0	OtherRNA	scaffold1093:270263-270723	1415	10.652
hbr-b0r1-5216	Hevea brasiliensis	0	OtherRNA	scaffold1093:270829-271341	2005	15.093
hbr-b0r1-5217	Hevea brasiliensis	0	siRNA24	scaffold1094:34610-34923	560	4.215
hbr-b0r1-5218	Hevea brasiliensis	0	siRNA24	scaffold1096:4550-4692	255	1.920
hbr-b0r1-5219	Hevea brasiliensis	0	siRNA24	scaffold1096:4800-5080	277	2.085
hbr-b0r1-5220	Hevea brasiliensis	0	siRNA24	scaffold1096:31370-31723	542	4.080
hbr-b0r1-5221	Hevea brasiliensis	0	siRNA21	scaffold1096:148535-148904	566	4.261
hbr-b0r1-5222	Hevea brasiliensis	0	siRNA24	scaffold1096:149144-149669	982	7.392
hbr-b0r1-5223	Hevea brasiliensis	0	siRNA24	scaffold1096:150122-150399	730	5.495
hbr-b0r1-5224	Hevea brasiliensis	0	siRNA24	scaffold1096:150782-150970	472	3.553
hbr-b0r1-5225	Hevea brasiliensis	0	siRNA24	scaffold1096:151768-152032	457	3.440
hbr-b0r1-5226	Hevea brasiliensis	0	siRNA24	scaffold1097:141314-141487	161	1.212
hbr-b0r1-5227	Hevea brasiliensis	0	siRNA24	scaffold1097:141686-141829	83	0.625
hbr-b0r1-5228	Hevea brasiliensis	0	siRNA24	scaffold1097:141920-143336	2031	15.288
hbr-b0r1-5229	Hevea brasiliensis	0	OtherRNA	scaffold1097:143389-143811	104327	785.328
hbr-b0r1-5230	Hevea brasiliensis	0	siRNA24	scaffold1097:144638-146531	2544	19.150
hbr-b0r1-5231	Hevea brasiliensis	0	siRNA24	scaffold1097:146650-146673	78	0.587
hbr-b0r1-5232	Hevea brasiliensis	0	siRNA24	scaffold1097:147571-148004	259	1.950
hbr-b0r1-5233	Hevea brasiliensis	0	siRNA24	scaffold1097:148394-148660	173	1.302
hbr-b0r1-5234	Hevea brasiliensis	0	siRNA24	scaffold1097:148746-149313	328	2.469
hbr-b0r1-5235	Hevea brasiliensis	0	siRNA24	scaffold1097:166063-166312	449	3.380
hbr-b0r1-5236	Hevea brasiliensis	0	siRNA24	scaffold1099:90063-90266	766	5.766
hbr-b0r1-5237	Hevea brasiliensis	0	OtherRNA	scaffold1099:123703-123777	74358	559.734
hbr-b0r1-5238	Hevea brasiliensis	0	siRNA21	scaffold1099:248221-248682	1854	13.956
hbr-b0r1-5239	Hevea brasiliensis	0	siRNA21	scaffold1099:248761-248888	258	1.942
hbr-b0r1-5240	Hevea brasiliensis	0	siRNA21	scaffold1100:20675-21137	6242	46.987
hbr-b0r1-5241	Hevea brasiliensis	0	siRNA21	scaffold1100:21314-21836	1098	8.265
hbr-b0r1-5242	Hevea brasiliensis	0	siRNA21	scaffold1100:26821-28980	11766	88.569
hbr-b0r1-5243	Hevea brasiliensis	0	siRNA24	scaffold1101:6203-6356	324	2.439
hbr-b0r1-5244	Hevea brasiliensis	0	siRNA24	scaffold1101:29541-29768	298	2.243
hbr-b0r1-5245	Hevea brasiliensis	0	siRNA24	scaffold1101:46266-46410	97	0.730
hbr-b0r1-5246	Hevea brasiliensis	0	siRNA24	scaffold1101:47487-47925	695	5.232
hbr-b0r1-5247	Hevea brasiliensis	0	siRNA24	scaffold1101:56785-56901	338	2.544
hbr-b0r1-5248	Hevea brasiliensis	0	siRNA24	scaffold1101:139975-140249	314	2.364
hbr-b0r1-5249	Hevea brasiliensis	0	siRNA24	scaffold1102:25816-25922	316	2.379
hbr-b0r1-5250	Hevea brasiliensis	0	OtherRNA	scaffold1102:166889-166999	7649	57.578
hbr-b0r1-5251	Hevea brasiliensis	0	OtherRNA	scaffold1103:51364-51381	1555	11.705
hbr-b0r1-5252	Hevea brasiliensis	0	siRNA24	scaffold1105:81801-81974	307	2.311
hbr-b0r1-5253	Hevea brasiliensis	0	siRNA22	scaffold1106:2763-3285	302	2.273
hbr-b0r1-5254	Hevea brasiliensis	0	siRNA24	scaffold1106:43738-43984	442	3.327
hbr-b0r1-5255	Hevea brasiliensis	0	OtherRNA	scaffold1106:44703-44783	130809	984.673
hbr-b0r1-5256	Hevea brasiliensis	0	siRNA24	scaffold1106:128361-128515	220	1.656
hbr-b0r1-5257	Hevea brasiliensis	0	siRNA24	scaffold1106:258843-259209	570	4.291
hbr-b0r1-5258	Hevea brasiliensis	0	OtherRNA	scaffold1108:88378-88553	164925	1241.483
hbr-b0r1-5259	Hevea brasiliensis	0	siRNA24	scaffold1108:132034-132264	651	4.900
hbr-b0r1-5260	Hevea brasiliensis	0	siRNA21	scaffold1108:155647-156349	1458	10.975
hbr-b0r1-5261	Hevea brasiliensis	0	siRNA21	scaffold1108:157970-158222	821	6.180
hbr-b0r1-5262	Hevea brasiliensis	0	siRNA21	scaffold1108:159479-160023	1527	11.495
hbr-b0r1-5263	Hevea brasiliensis	0	siRNA21	scaffold1108:160425-161365	2053	15.454
hbr-b0r1-5264	Hevea brasiliensis	0	OtherRNA	scaffold1108:193317-193920	1078	8.115
hbr-b0r1-5265	Hevea brasiliensis	0	siRNA24	scaffold1109:76414-76841	541	4.072
hbr-b0r1-5266	Hevea brasiliensis	0	siRNA24	scaffold1109:137849-138157	260	1.957
hbr-b0r1-5267	Hevea brasiliensis	0	siRNA24	scaffold1109:196865-197171	595	4.479
hbr-b0r1-5268	Hevea brasiliensis	0	OtherRNA	scaffold1109:199835-199950	662	4.983
hbr-b0r1-5269	Hevea brasiliensis	0	OtherRNA	scaffold1109:208384-208462	2648	19.933
hbr-b0r1-5270	Hevea brasiliensis	0	siRNA24	scaffold1109:237892-238222	193	1.453
hbr-b0r1-5271	Hevea brasiliensis	0	siRNA24	scaffold1109:238637-238996	392	2.951
hbr-b0r1-5272	Hevea brasiliensis	0	OtherRNA	scaffold1110:183223-183312	694	5.224
hbr-b0r1-5273	Hevea brasiliensis	0	nearMIRNA	scaffold1110:213122-213241	869	6.541
hbr-b0r1-5274	Hevea brasiliensis	0	OtherRNA	scaffold1110:221958-222161	588	4.426
hbr-b0r1-5275	Hevea brasiliensis	0	siRNA24	scaffold1111:12977-13592	460	3.463
hbr-b0r1-5276	Hevea brasiliensis	0	siRNA24	scaffold1111:45139-45492	391	2.943
hbr-b0r1-5277	Hevea brasiliensis	0	siRNA24	scaffold1111:59593-60084	1555	11.705
hbr-b0r1-5278	Hevea brasiliensis	0	OtherRNA	scaffold1112:129816-130645	561	4.223
hbr-b0r1-5279	Hevea brasiliensis	0	OtherRNA	scaffold1112:135652-135913	351	2.642
hbr-b0r1-5280	Hevea brasiliensis	0	OtherRNA	scaffold1112:137613-137712	423	3.184
hbr-b0r1-5281	Hevea brasiliensis	0	OtherRNA	scaffold1112:137797-137981	789	5.939
hbr-b0r1-5282	Hevea brasiliensis	0	OtherRNA	scaffold1112:138121-138162	828	6.233
hbr-b0r1-5283	Hevea brasiliensis	0	OtherRNA	scaffold1112:138497-138580	569	4.283
hbr-b0r1-5284	Hevea brasiliensis	0	OtherRNA	scaffold1112:138846-138952	683	5.141
hbr-b0r1-5285	Hevea brasiliensis	0	OtherRNA	scaffold1112:139331-139656	875	6.587
hbr-b0r1-5286	Hevea brasiliensis	0	siRNA24	scaffold1113:108097-108430	544	4.095
hbr-b0r1-5287	Hevea brasiliensis	0	siRNA21	scaffold1113:215983-216334	1614	12.149
hbr-b0r1-5288	Hevea brasiliensis	0	siRNA24	scaffold1115:112665-112870	254	1.912
hbr-b0r1-5289	Hevea brasiliensis	0	siRNA24	scaffold1115:136357-136683	541	4.072
hbr-b0r1-5290	Hevea brasiliensis	0	siRNA24	scaffold1116:27322-27595	249	1.874
hbr-b0r1-5291	Hevea brasiliensis	0	siRNA24	scaffold1116:50148-50456	1585	11.931
hbr-b0r1-5292	Hevea brasiliensis	0	OtherRNA	scaffold1116:162888-162972	6872	51.729
hbr-b0r1-5293	Hevea brasiliensis	0	siRNA24	scaffold1119:117225-117380	662	4.983
hbr-b0r1-5294	Hevea brasiliensis	0	OtherRNA	scaffold1119:190015-190087	602	4.532
hbr-b0r1-5295	Hevea brasiliensis	0	siRNA24	scaffold1120:140525-140737	475	3.576
hbr-b0r1-5296	Hevea brasiliensis	0	siRNA24	scaffold1120:179130-179315	503	3.786
hbr-b0r1-5297	Hevea brasiliensis	0	siRNA24	scaffold1120:179478-179717	197	1.483
hbr-b0r1-5298	Hevea brasiliensis	0	siRNA24	scaffold1120:179794-180005	177	1.332
hbr-b0r1-5299	Hevea brasiliensis	0	siRNA24	scaffold1120:242959-243693	1151	8.664
hbr-b0r1-5300	Hevea brasiliensis	0	OtherRNA	scaffold1121:201916-201991	872	6.564
hbr-b0r1-5301	Hevea brasiliensis	0	siRNA24	scaffold1121:248188-248364	402	3.026
hbr-b0r1-5302	Hevea brasiliensis	0	siRNA24	scaffold1122:21156-21332	378	2.845
hbr-b0r1-5303	Hevea brasiliensis	0	siRNA24	scaffold1122:54214-54460	195	1.468
hbr-b0r1-5304	Hevea brasiliensis	0	siRNA24	scaffold1123:17659-17850	347	2.612
hbr-b0r1-5305	Hevea brasiliensis	0	siRNA24	scaffold1123:227951-228048	141	1.061
hbr-b0r1-5306	Hevea brasiliensis	0	siRNA24	scaffold1125:140783-141289	580	4.366
hbr-b0r1-5307	Hevea brasiliensis	0	siRNA24	scaffold1125:142254-142886	733	5.518
hbr-b0r1-5308	Hevea brasiliensis	0	siRNA24	scaffold1126:157872-158031	296	2.228
hbr-b0r1-5309	Hevea brasiliensis	0	OtherRNA	scaffold1126:212545-212643	5160	38.842
hbr-b0r1-5310	Hevea brasiliensis	0	siRNA24	scaffold1126:248301-248462	447	3.365
hbr-b0r1-5311	Hevea brasiliensis	0	siRNA24	scaffold1126:250737-250914	628	4.727
hbr-b0r1-5312	Hevea brasiliensis	0	siRNA24	scaffold1127:125845-126390	552	4.155
hbr-b0r1-5313	Hevea brasiliensis	0	siRNA24	scaffold1127:130023-130669	403	3.034
hbr-b0r1-5314	Hevea brasiliensis	0	siRNA24	scaffold1127:207152-207413	602	4.532
hbr-b0r1-5316	Hevea brasiliensis	0	siRNA24	scaffold1128:158161-158426	511	3.847
hbr-b0r1-5317	Hevea brasiliensis	0	OtherRNA	scaffold1128:200453-200471	413	3.109
hbr-b0r1-5318	Hevea brasiliensis	0	siRNA24	scaffold1128:206148-206450	656	4.938
hbr-b0r1-5319	Hevea brasiliensis	0	MIRNA	scaffold1129:195981-196112	471	3.545
hbr-b0r1-5320	Hevea brasiliensis	0	OtherRNA	scaffold1129:241455-241536	14545	109.488
hbr-b0r1-5321	Hevea brasiliensis	0	OtherRNA	scaffold1131:232890-233217	316	2.379
hbr-b0r1-5322	Hevea brasiliensis	0	OtherRNA	scaffold1131:234979-235230	286	2.153
hbr-b0r1-5323	Hevea brasiliensis	0	siRNA24	scaffold1132:84390-84699	566	4.261
hbr-b0r1-5324	Hevea brasiliensis	0	MIRNA	scaffold1132:127268-127349	1218	9.169
hbr-b0r1-5325	Hevea brasiliensis	0	nearMIRNA	scaffold1132:203708-203868	1204	9.063
hbr-b0r1-5326	Hevea brasiliensis	0	OtherRNA	scaffold1134:93020-93505	262	1.972
hbr-b0r1-5327	Hevea brasiliensis	0	siRNA21	scaffold1136:43331-43418	1498	11.276
hbr-b0r1-5328	Hevea brasiliensis	0	OtherRNA	scaffold1138:20000-20083	13958	105.070
hbr-b0r1-5329	Hevea brasiliensis	0	siRNA24	scaffold1138:33836-34022	419	3.154
hbr-b0r1-5330	Hevea brasiliensis	0	siRNA24	scaffold1138:35234-35493	1364	10.268
hbr-b0r1-5331	Hevea brasiliensis	0	OtherRNA	scaffold1138:65986-66163	293	2.206
hbr-b0r1-5332	Hevea brasiliensis	0	OtherRNA	scaffold1138:66279-66440	814	6.127
hbr-b0r1-5333	Hevea brasiliensis	0	OtherRNA	scaffold1138:66875-67576	1321	9.944
hbr-b0r1-5334	Hevea brasiliensis	0	OtherRNA	scaffold1138:183832-183849	622	4.682
hbr-b0r1-5335	Hevea brasiliensis	0	OtherRNA	scaffold1138:217963-218358	272	2.047
hbr-b0r1-5336	Hevea brasiliensis	0	siRNA24	scaffold1138:239683-239899	545	4.103
hbr-b0r1-5337	Hevea brasiliensis	0	OtherRNA	scaffold1139:12932-13017	3255	24.502
hbr-b0r1-5338	Hevea brasiliensis	0	OtherRNA	scaffold1139:150599-150622	379	2.853
hbr-b0r1-5339	Hevea brasiliensis	0	siRNA24	scaffold1139:152762-152878	255	1.920
hbr-b0r1-5340	Hevea brasiliensis	0	OtherRNA	scaffold1139:173931-174012	5380	40.498
hbr-b0r1-5341	Hevea brasiliensis	0	OtherRNA	scaffold1141:53527-53620	808	6.082
hbr-b0r1-5342	Hevea brasiliensis	0	siRNA24	scaffold1141:99343-99773	403	3.034
hbr-b0r1-5343	Hevea brasiliensis	0	siRNA24	scaffold1141:174892-175048	303	2.281
hbr-b0r1-5344	Hevea brasiliensis	0	siRNA24	scaffold1141:232526-232848	610	4.592
hbr-b0r1-5345	Hevea brasiliensis	0	siRNA21	scaffold1142:180300-181166	539	4.057
hbr-b0r1-5346	Hevea brasiliensis	0	OtherRNA	scaffold1143:139806-140237	334	2.514
hbr-b0r1-5347	Hevea brasiliensis	0	siRNA24	scaffold1143:212955-213258	396	2.981
hbr-b0r1-5348	Hevea brasiliensis	0	siRNA24	scaffold1143:213776-213981	621	4.675
hbr-b0r1-5349	Hevea brasiliensis	0	siRNA24	scaffold1143:216102-216477	367	2.763
hbr-b0r1-5350	Hevea brasiliensis	0	siRNA24	scaffold1145:15114-15321	353	2.657
hbr-b0r1-5351	Hevea brasiliensis	0	siRNA24	scaffold1145:23810-24427	360	2.710
hbr-b0r1-5352	Hevea brasiliensis	0	siRNA24	scaffold1145:25085-25348	1180	8.883
hbr-b0r1-5353	Hevea brasiliensis	0	siRNA24	scaffold1145:25970-26390	981	7.385
hbr-b0r1-5354	Hevea brasiliensis	0	siRNA24	scaffold1145:26560-26777	551	4.148
hbr-b0r1-5355	Hevea brasiliensis	0	siRNA24	scaffold1145:32696-32920	309	2.326
hbr-b0r1-5356	Hevea brasiliensis	0	siRNA24	scaffold1146:51925-52106	580	4.366
hbr-b0r1-5357	Hevea brasiliensis	0	siRNA24	scaffold1146:133647-134035	735	5.533
hbr-b0r1-5358	Hevea brasiliensis	0	siRNA24	scaffold1147:17941-18060	550	4.140
hbr-b0r1-5359	Hevea brasiliensis	0	OtherRNA	scaffold1147:28635-28953	240	1.807
hbr-b0r1-5360	Hevea brasiliensis	0	siRNA24	scaffold1147:29061-29149	278	2.093
hbr-b0r1-5361	Hevea brasiliensis	0	siRNA24	scaffold1147:39083-39190	492	3.704
hbr-b0r1-5362	Hevea brasiliensis	0	siRNA24	scaffold1147:248188-248415	306	2.303
hbr-b0r1-5363	Hevea brasiliensis	0	siRNA22	scaffold1150:34462-34899	15584	117.310
hbr-b0r1-5364	Hevea brasiliensis	0	siRNA24	scaffold1150:161757-162549	583	4.389
hbr-b0r1-5365	Hevea brasiliensis	0	siRNA24	scaffold1150:162715-163019	150	1.129
hbr-b0r1-5366	Hevea brasiliensis	0	siRNA24	scaffold1150:214638-215162	790	5.947
hbr-b0r1-5367	Hevea brasiliensis	0	OtherRNA	scaffold1151:58488-58786	539	4.057
hbr-b0r1-5368	Hevea brasiliensis	0	OtherRNA	scaffold1153:242026-242047	1912	14.393
hbr-b0r1-5369	Hevea brasiliensis	0	OtherRNA	scaffold1156:68803-68818	1458	10.975
hbr-b0r1-5370	Hevea brasiliensis	0	siRNA24	scaffold1156:203272-203532	591	4.449
hbr-b0r1-5371	Hevea brasiliensis	0	OtherRNA	scaffold1158:71848-72962	6112	46.008
hbr-b0r1-5372	Hevea brasiliensis	0	OtherRNA	scaffold1158:116329-116346	966	7.272
hbr-b0r1-5373	Hevea brasiliensis	0	siRNA24	scaffold1158:121783-121915	575	4.328
hbr-b0r1-5374	Hevea brasiliensis	0	siRNA24	scaffold1158:148508-148804	694	5.224
hbr-b0r1-5375	Hevea brasiliensis	0	siRNA24	scaffold1158:148852-149010	342	2.574
hbr-b0r1-5376	Hevea brasiliensis	0	siRNA24	scaffold1158:208820-208959	284	2.138
hbr-b0r1-5377	Hevea brasiliensis	0	siRNA24	scaffold1160:126047-126227	506	3.809
hbr-b0r1-5378	Hevea brasiliensis	0	OtherRNA	scaffold1160:230102-230173	3807	28.657
hbr-b0r1-5379	Hevea brasiliensis	0	OtherRNA	scaffold1160:233675-234021	3098	23.320
hbr-b0r1-5380	Hevea brasiliensis	0	OtherRNA	scaffold1160:234250-234825	5911	44.495
hbr-b0r1-5381	Hevea brasiliensis	0	OtherRNA	scaffold1160:234901-235442	6185	46.558
hbr-b0r1-5382	Hevea brasiliensis	0	OtherRNA	scaffold1160:235516-236055	6799	51.180
hbr-b0r1-5383	Hevea brasiliensis	0	OtherRNA	scaffold1161:5171-5236	4784	36.012
hbr-b0r1-5384	Hevea brasiliensis	0	siRNA24	scaffold1161:45616-45831	358	2.695
hbr-b0r1-5385	Hevea brasiliensis	0	OtherRNA	scaffold1161:70504-70631	918	6.910
hbr-b0r1-5386	Hevea brasiliensis	0	siRNA24	scaffold1162:74209-74406	101	0.760
hbr-b0r1-5387	Hevea brasiliensis	0	siRNA24	scaffold1166:64159-64550	937	7.053
hbr-b0r1-5388	Hevea brasiliensis	0	siRNA24	scaffold1166:69641-70714	1455	10.953
hbr-b0r1-5389	Hevea brasiliensis	0	siRNA24	scaffold1166:71465-72630	1111	8.363
hbr-b0r1-5390	Hevea brasiliensis	0	siRNA24	scaffold1166:73455-74070	1497	11.269
hbr-b0r1-5391	Hevea brasiliensis	0	siRNA24	scaffold1166:74176-74507	1097	8.258
hbr-b0r1-5392	Hevea brasiliensis	0	siRNA24	scaffold1166:75553-75996	654	4.923
hbr-b0r1-5393	Hevea brasiliensis	0	siRNA24	scaffold1166:76133-76855	1289	9.703
hbr-b0r1-5394	Hevea brasiliensis	0	siRNA24	scaffold1166:76934-77113	223	1.679
hbr-b0r1-5395	Hevea brasiliensis	0	siRNA24	scaffold1166:79443-79744	171	1.287
hbr-b0r1-5396	Hevea brasiliensis	0	siRNA24	scaffold1166:140307-141110	864	6.504
hbr-b0r1-5397	Hevea brasiliensis	0	siRNA24	scaffold1166:145999-146892	1063	8.002
hbr-b0r1-5398	Hevea brasiliensis	0	siRNA24	scaffold1166:146973-147009	38	0.286
hbr-b0r1-5399	Hevea brasiliensis	0	siRNA24	scaffold1166:147352-147619	204	1.536
hbr-b0r1-5400	Hevea brasiliensis	0	siRNA24	scaffold1166:148475-148857	2187	16.463
hbr-b0r1-5401	Hevea brasiliensis	0	siRNA24	scaffold1166:149143-149340	555	4.178
hbr-b0r1-5402	Hevea brasiliensis	0	siRNA24	scaffold1166:150530-150660	109	0.821
hbr-b0r1-5403	Hevea brasiliensis	0	siRNA24	scaffold1166:150760-151587	6598	49.667
hbr-b0r1-5404	Hevea brasiliensis	0	siRNA24	scaffold1166:152479-153314	1219	9.176
hbr-b0r1-5405	Hevea brasiliensis	0	siRNA24	scaffold1166:153522-154049	944	7.106
hbr-b0r1-5406	Hevea brasiliensis	0	siRNA24	scaffold1166:154220-154313	44	0.331
hbr-b0r1-5407	Hevea brasiliensis	0	siRNA24	scaffold1166:154453-154800	443	3.335
hbr-b0r1-5408	Hevea brasiliensis	0	siRNA24	scaffold1166:155474-156158	769	5.789
hbr-b0r1-5409	Hevea brasiliensis	0	siRNA24	scaffold1166:156282-157260	778	5.856
hbr-b0r1-5410	Hevea brasiliensis	0	siRNA24	scaffold1169:176816-176926	155	1.167
hbr-b0r1-5411	Hevea brasiliensis	0	siRNA24	scaffold1169:179349-179494	294	2.213
hbr-b0r1-5412	Hevea brasiliensis	0	OtherRNA	scaffold1170:75998-76079	14686	110.550
hbr-b0r1-5413	Hevea brasiliensis	0	siRNA24	scaffold1170:90138-90367	589	4.434
hbr-b0r1-5414	Hevea brasiliensis	0	siRNA24	scaffold1170:103524-103887	352	2.650
hbr-b0r1-5415	Hevea brasiliensis	0	OtherRNA	scaffold1174:103193-103381	122	0.918
hbr-b0r1-5416	Hevea brasiliensis	0	siRNA24	scaffold1174:103458-103660	348	2.620
hbr-b0r1-5417	Hevea brasiliensis	0	siRNA24	scaffold1174:139081-140232	1381	10.396
hbr-b0r1-5418	Hevea brasiliensis	0	siRNA24	scaffold1175:112538-112685	471	3.545
hbr-b0r1-5419	Hevea brasiliensis	0	siRNA24	scaffold1176:72968-73327	366	2.755
hbr-b0r1-5420	Hevea brasiliensis	0	OtherRNA	scaffold1176:130243-130425	915	6.888
hbr-b0r1-5421	Hevea brasiliensis	0	OtherRNA	scaffold1176:130524-130654	412	3.101
hbr-b0r1-5422	Hevea brasiliensis	0	OtherRNA	scaffold1176:130778-131100	1269	9.552
hbr-b0r1-5423	Hevea brasiliensis	0	siRNA24	scaffold1176:141328-141612	690	5.194
hbr-b0r1-5424	Hevea brasiliensis	0	siRNA24	scaffold1176:148862-149711	593	4.464
hbr-b0r1-5425	Hevea brasiliensis	0	OtherRNA	scaffold1176:202173-202194	30138	226.866
hbr-b0r1-5426	Hevea brasiliensis	0	siRNA24	scaffold1177:55573-55949	341	2.567
hbr-b0r1-5427	Hevea brasiliensis	0	siRNA21	scaffold1177:175103-175406	1583	11.916
hbr-b0r1-5428	Hevea brasiliensis	0	siRNA24	scaffold1177:180573-180903	1549	11.660
hbr-b0r1-5429	Hevea brasiliensis	0	siRNA24	scaffold1179:112685-113009	252	1.897
hbr-b0r1-5430	Hevea brasiliensis	0	OtherRNA	scaffold1179:127701-127810	308	2.318
hbr-b0r1-5431	Hevea brasiliensis	0	siRNA24	scaffold1180:87331-87935	614	4.622
hbr-b0r1-5432	Hevea brasiliensis	0	siRNA24	scaffold1180:222281-222700	806	6.067
hbr-b0r1-5433	Hevea brasiliensis	0	siRNA24	scaffold1181:85925-86171	469	3.530
hbr-b0r1-5434	Hevea brasiliensis	0	OtherRNA	scaffold1181:200141-200219	2276	17.133
hbr-b0r1-5435	Hevea brasiliensis	0	siRNA24	scaffold1182:93453-93641	324	2.439
hbr-b0r1-5436	Hevea brasiliensis	0	siRNA21	scaffold1187:120417-120939	598	4.501
hbr-b0r1-5437	Hevea brasiliensis	0	siRNA21	scaffold1187:130970-131342	921	6.933
hbr-b0r1-5438	Hevea brasiliensis	0	siRNA24	scaffold1187:215069-215373	1085	8.167
hbr-b0r1-5439	Hevea brasiliensis	0	siRNA24	scaffold1188:36278-36441	360	2.710
hbr-b0r1-5440	Hevea brasiliensis	0	siRNA24	scaffold1189:92680-93087	306	2.303
hbr-b0r1-5441	Hevea brasiliensis	0	siRNA24	scaffold1193:33879-34139	352	2.650
hbr-b0r1-5442	Hevea brasiliensis	0	siRNA24	scaffold1194:55852-56032	327	2.462
hbr-b0r1-5443	Hevea brasiliensis	0	siRNA24	scaffold1194:56914-57836	630	4.742
hbr-b0r1-5444	Hevea brasiliensis	0	siRNA24	scaffold1194:117072-117536	336	2.529
hbr-b0r1-5445	Hevea brasiliensis	0	siRNA24	scaffold1194:202891-202926	1027	7.731
hbr-b0r1-5446	Hevea brasiliensis	0	siRNA24	scaffold1194:224287-224481	323	2.431
hbr-b0r1-5447	Hevea brasiliensis	0	siRNA24	scaffold1195:79769-79867	249	1.874
hbr-b0r1-5448	Hevea brasiliensis	0	siRNA24	scaffold1195:105159-105415	295	2.221
hbr-b0r1-5449	Hevea brasiliensis	0	siRNA24	scaffold1195:156463-156694	441	3.320
hbr-b0r1-5450	Hevea brasiliensis	0	siRNA24	scaffold1196:49594-49738	238	1.792
hbr-b0r1-5451	Hevea brasiliensis	0	siRNA24	scaffold1196:74241-74510	238	1.792
hbr-b0r1-5452	Hevea brasiliensis	0	siRNA24	scaffold1196:170055-170285	664	4.998
hbr-b0r1-5453	Hevea brasiliensis	0	siRNA24	scaffold1199:58141-58278	224	1.686
hbr-b0r1-5454	Hevea brasiliensis	0	siRNA24	scaffold1199:80411-80689	318	2.394
hbr-b0r1-5455	Hevea brasiliensis	0	siRNA24	scaffold1199:85911-86253	346	2.605
hbr-b0r1-5456	Hevea brasiliensis	0	OtherRNA	scaffold1200:125507-125589	7499	56.449
hbr-b0r1-5457	Hevea brasiliensis	0	siRNA24	scaffold1202:71149-71320	620	4.667
hbr-b0r1-5458	Hevea brasiliensis	0	siRNA24	scaffold1205:94619-94983	491	3.696
hbr-b0r1-5459	Hevea brasiliensis	0	OtherRNA	scaffold1206:187841-187961	3261	24.547
hbr-b0r1-5460	Hevea brasiliensis	0	siRNA21	scaffold1206:214500-215440	1057	7.957
hbr-b0r1-5461	Hevea brasiliensis	0	siRNA21	scaffold1206:217112-217545	750	5.646
hbr-b0r1-5462	Hevea brasiliensis	0	siRNA24	scaffold1208:135437-136065	815	6.135
hbr-b0r1-5463	Hevea brasiliensis	0	siRNA24	scaffold1209:135017-135629	667	5.021
hbr-b0r1-5464	Hevea brasiliensis	0	siRNA24	scaffold1214:170427-170740	252	1.897
hbr-b0r1-5465	Hevea brasiliensis	0	siRNA24	scaffold1217:18477-18730	410	3.086
hbr-b0r1-5466	Hevea brasiliensis	0	OtherRNA	scaffold1217:143793-143866	2072	15.597
hbr-b0r1-5467	Hevea brasiliensis	0	siRNA24	scaffold1218:13381-13775	1122	8.446
hbr-b0r1-5468	Hevea brasiliensis	0	OtherRNA	scaffold1220:100661-100678	348	2.620
hbr-b0r1-5469	Hevea brasiliensis	0	OtherRNA	scaffold1222:59714-60047	212	1.596
hbr-b0r1-5470	Hevea brasiliensis	0	OtherRNA	scaffold1222:136793-136992	469	3.530
hbr-b0r1-5471	Hevea brasiliensis	0	OtherRNA	scaffold1222:137316-137442	317	2.386
hbr-b0r1-5472	Hevea brasiliensis	0	siRNA24	scaffold1222:188317-188554	564	4.246
hbr-b0r1-5473	Hevea brasiliensis	0	siRNA24	scaffold1222:195103-195445	612	4.607
hbr-b0r1-5474	Hevea brasiliensis	0	siRNA24	scaffold1227:52362-52832	537	4.042
hbr-b0r1-5475	Hevea brasiliensis	0	siRNA24	scaffold1228:205465-205641	223	1.679
hbr-b0r1-5476	Hevea brasiliensis	0	siRNA24	scaffold1229:11081-11545	915	6.888
hbr-b0r1-5477	Hevea brasiliensis	0	siRNA20	scaffold1229:72036-72060	56658	426.497
hbr-b0r1-5478	Hevea brasiliensis	0	nearMIRNA	scaffold1229:72143-72208	292	2.198
hbr-b0r1-5479	Hevea brasiliensis	0	siRNA24	scaffold1229:150861-151134	346	2.605
hbr-b0r1-5480	Hevea brasiliensis	0	siRNA24	scaffold1231:171130-171345	205	1.543
hbr-b0r1-5481	Hevea brasiliensis	0	siRNA24	scaffold1231:171443-171630	68	0.512
hbr-b0r1-5482	Hevea brasiliensis	0	siRNA24	scaffold1234:36871-37365	547	4.118
hbr-b0r1-5483	Hevea brasiliensis	0	OtherRNA	scaffold1234:47599-47918	239	1.799
hbr-b0r1-5484	Hevea brasiliensis	0	OtherRNA	scaffold1234:48038-48654	501	3.771
hbr-b0r1-5485	Hevea brasiliensis	0	OtherRNA	scaffold1234:49488-50273	424	3.192
hbr-b0r1-5486	Hevea brasiliensis	0	siRNA24	scaffold1235:48354-48600	276	2.078
hbr-b0r1-5487	Hevea brasiliensis	0	OtherRNA	scaffold1235:131819-131837	617	4.645
hbr-b0r1-5488	Hevea brasiliensis	0	siRNA24	scaffold1236:43070-43533	324	2.439
hbr-b0r1-5489	Hevea brasiliensis	0	siRNA24	scaffold1236:136945-137462	566	4.261
hbr-b0r1-5490	Hevea brasiliensis	0	siRNA24	scaffold1237:113799-114043	370	2.785
hbr-b0r1-5491	Hevea brasiliensis	0	siRNA24	scaffold1237:173967-174074	410	3.086
hbr-b0r1-5492	Hevea brasiliensis	0	OtherRNA	scaffold1238:196718-197493	4775	35.944
hbr-b0r1-5493	Hevea brasiliensis	0	OtherRNA	scaffold1238:197749-197963	821	6.180
hbr-b0r1-5494	Hevea brasiliensis	0	OtherRNA	scaffold1239:96372-96456	47853	360.216
hbr-b0r1-5495	Hevea brasiliensis	0	siRNA24	scaffold1240:1030-1084	218	1.641
hbr-b0r1-5496	Hevea brasiliensis	0	siRNA24	scaffold1240:1163-1493	475	3.576
hbr-b0r1-5497	Hevea brasiliensis	0	OtherRNA	scaffold1240:3279-3297	624	4.697
hbr-b0r1-5498	Hevea brasiliensis	0	siRNA24	scaffold1243:43399-43921	1027	7.731
hbr-b0r1-5499	Hevea brasiliensis	0	siRNA24	scaffold1243:102402-102832	491	3.696
hbr-b0r1-5500	Hevea brasiliensis	0	siRNA24	scaffold1244:49252-49383	390	2.936
hbr-b0r1-5501	Hevea brasiliensis	0	siRNA24	scaffold1246:86661-86873	1117	8.408
hbr-b0r1-5502	Hevea brasiliensis	0	siRNA24	scaffold1247:16023-16522	502	3.779
hbr-b0r1-5503	Hevea brasiliensis	0	siRNA24	scaffold1247:136315-136648	257	1.935
hbr-b0r1-5504	Hevea brasiliensis	0	siRNA24	scaffold1252:64302-64487	271	2.040
hbr-b0r1-5505	Hevea brasiliensis	0	OtherRNA	scaffold1257:162357-163020	369	2.778
hbr-b0r1-5506	Hevea brasiliensis	0	siRNA24	scaffold1259:13798-14090	1075	8.092
hbr-b0r1-5507	Hevea brasiliensis	0	OtherRNA	scaffold1259:43573-43708	315	2.371
hbr-b0r1-5508	Hevea brasiliensis	0	OtherRNA	scaffold1259:45331-45455	370	2.785
hbr-b0r1-5509	Hevea brasiliensis	0	OtherRNA	scaffold1259:45954-46710	835	6.286
hbr-b0r1-5510	Hevea brasiliensis	0	OtherRNA	scaffold1259:46975-47607	755	5.683
hbr-b0r1-5511	Hevea brasiliensis	0	siRNA24	scaffold1261:111012-112260	827	6.225
hbr-b0r1-5512	Hevea brasiliensis	0	siRNA24	scaffold1261:128805-129039	706	5.314
hbr-b0r1-5513	Hevea brasiliensis	0	siRNA24	scaffold1261:154648-154966	307	2.311
hbr-b0r1-5514	Hevea brasiliensis	0	siRNA24	scaffold1261:188864-189140	444	3.342
hbr-b0r1-5515	Hevea brasiliensis	0	siRNA24	scaffold1264:79887-80284	428	3.222
hbr-b0r1-5516	Hevea brasiliensis	0	siRNA24	scaffold1266:12765-13153	703	5.292
hbr-b0r1-5517	Hevea brasiliensis	0	siRNA24	scaffold1267:23601-23658	462	3.478
hbr-b0r1-5518	Hevea brasiliensis	0	siRNA24	scaffold1269:19447-19705	819	6.165
hbr-b0r1-5519	Hevea brasiliensis	0	siRNA24	scaffold1271:163269-163460	483	3.636
hbr-b0r1-5520	Hevea brasiliensis	0	siRNA24	scaffold1271:178528-178768	396	2.981
hbr-b0r1-5521	Hevea brasiliensis	0	OtherRNA	scaffold1272:173382-173465	8361	62.938
hbr-b0r1-5522	Hevea brasiliensis	0	siRNA24	scaffold1273:9023-9541	736	5.540
hbr-b0r1-5523	Hevea brasiliensis	0	siRNA24	scaffold1273:105535-105675	357	2.687
hbr-b0r1-5524	Hevea brasiliensis	0	OtherRNA	scaffold1274:160030-160595	619	4.660
hbr-b0r1-5525	Hevea brasiliensis	0	siRNA24	scaffold1276:2482-2630	120	0.903
hbr-b0r1-5526	Hevea brasiliensis	0	siRNA24	scaffold1276:2667-3617	6154	46.325
hbr-b0r1-5527	Hevea brasiliensis	0	siRNA24	scaffold1276:3707-3778	66	0.497
hbr-b0r1-5528	Hevea brasiliensis	0	siRNA24	scaffold1276:4062-4194	444	3.342
hbr-b0r1-5529	Hevea brasiliensis	0	siRNA24	scaffold1276:4317-4402	241	1.814
hbr-b0r1-5530	Hevea brasiliensis	0	siRNA24	scaffold1276:7495-7899	560	4.215
hbr-b0r1-5531	Hevea brasiliensis	0	siRNA24	scaffold1276:8166-9602	5291	39.828
hbr-b0r1-5532	Hevea brasiliensis	0	siRNA24	scaffold1276:9691-9860	903	6.797
hbr-b0r1-5533	Hevea brasiliensis	0	siRNA24	scaffold1276:10855-11093	1011	7.610
hbr-b0r1-5534	Hevea brasiliensis	0	siRNA24	scaffold1276:11259-12352	3713	27.950
hbr-b0r1-5535	Hevea brasiliensis	0	siRNA24	scaffold1276:59413-59481	256	1.927
hbr-b0r1-5536	Hevea brasiliensis	0	siRNA24	scaffold1276:60214-60385	228	1.716
hbr-b0r1-5537	Hevea brasiliensis	0	siRNA24	scaffold1276:62382-62594	495	3.726
hbr-b0r1-5538	Hevea brasiliensis	0	siRNA24	scaffold1276:102550-102748	351	2.642
hbr-b0r1-5539	Hevea brasiliensis	0	siRNA24	scaffold1276:115623-115731	284	2.138
hbr-b0r1-5540	Hevea brasiliensis	0	siRNA24	scaffold1280:44334-44622	677	5.096
hbr-b0r1-5541	Hevea brasiliensis	0	siRNA24	scaffold1282:9784-10243	365	2.748
hbr-b0r1-5542	Hevea brasiliensis	0	siRNA24	scaffold1282:62246-62478	869	6.541
hbr-b0r1-5543	Hevea brasiliensis	0	siRNA24	scaffold1283:18101-18410	1110	8.356
hbr-b0r1-5544	Hevea brasiliensis	0	siRNA24	scaffold1283:36134-36382	253	1.904
hbr-b0r1-5545	Hevea brasiliensis	0	siRNA24	scaffold1283:43775-44414	752	5.661
hbr-b0r1-5546	Hevea brasiliensis	0	siRNA24	scaffold1283:50101-50393	1407	10.591
hbr-b0r1-5547	Hevea brasiliensis	0	siRNA24	scaffold1283:130473-130619	265	1.995
hbr-b0r1-5548	Hevea brasiliensis	0	siRNA24	scaffold1283:130740-131078	1115	8.393
hbr-b0r1-5549	Hevea brasiliensis	0	siRNA24	scaffold1283:131783-132120	571	4.298
hbr-b0r1-5550	Hevea brasiliensis	0	siRNA24	scaffold1284:89071-89567	540	4.065
hbr-b0r1-5551	Hevea brasiliensis	0	siRNA24	scaffold1288:106392-106535	603	4.539
hbr-b0r1-5552	Hevea brasiliensis	0	siRNA24	scaffold1288:136059-136189	563	4.238
hbr-b0r1-5553	Hevea brasiliensis	0	siRNA24	scaffold1288:138390-138623	374	2.815
hbr-b0r1-5554	Hevea brasiliensis	0	siRNA24	scaffold1289:44546-44707	468	3.523
hbr-b0r1-5555	Hevea brasiliensis	0	siRNA24	scaffold1289:65404-65686	361	2.717
hbr-b0r1-5556	Hevea brasiliensis	0	OtherRNA	scaffold1290:100525-100620	361	2.717
hbr-b0r1-5557	Hevea brasiliensis	0	siRNA24	scaffold1290:101871-102119	608	4.577
hbr-b0r1-5558	Hevea brasiliensis	0	siRNA24	scaffold1291:88736-88811	339	2.552
hbr-b0r1-5559	Hevea brasiliensis	0	siRNA24	scaffold1291:92740-93275	491	3.696
hbr-b0r1-5560	Hevea brasiliensis	0	siRNA24	scaffold1291:102577-102977	374	2.815
hbr-b0r1-5561	Hevea brasiliensis	0	siRNA24	scaffold1291:123109-123601	712	5.360
hbr-b0r1-5562	Hevea brasiliensis	0	siRNA24	scaffold1293:88351-88786	606	4.562
hbr-b0r1-5563	Hevea brasiliensis	0	siRNA24	scaffold1293:106791-107047	705	5.307
hbr-b0r1-5564	Hevea brasiliensis	0	siRNA24	scaffold1293:123377-123859	729	5.488
hbr-b0r1-5565	Hevea brasiliensis	0	siRNA24	scaffold1294:38307-38585	343	2.582
hbr-b0r1-5566	Hevea brasiliensis	0	OtherRNA	scaffold1296:78095-78162	545	4.103
hbr-b0r1-5567	Hevea brasiliensis	0	siRNA24	scaffold1297:125913-126438	378	2.845
hbr-b0r1-5568	Hevea brasiliensis	0	siRNA24	scaffold1299:45495-45925	1083	8.152
hbr-b0r1-5569	Hevea brasiliensis	0	siRNA24	scaffold1299:55245-55507	829	6.240
hbr-b0r1-5570	Hevea brasiliensis	0	OtherRNA	scaffold1299:76988-77003	385	2.898
hbr-b0r1-5571	Hevea brasiliensis	0	siRNA24	scaffold1301:136306-136522	206	1.551
hbr-b0r1-5572	Hevea brasiliensis	0	siRNA24	scaffold1301:151872-151988	349	2.627
hbr-b0r1-5573	Hevea brasiliensis	0	siRNA21	scaffold1302:39791-40111	91409	688.087
hbr-b0r1-5574	Hevea brasiliensis	0	siRNA24	scaffold1302:150344-150618	1414	10.644
hbr-b0r1-5575	Hevea brasiliensis	0	OtherRNA	scaffold1302:151278-151838	445	3.350
hbr-b0r1-5576	Hevea brasiliensis	0	OtherRNA	scaffold1302:152268-152361	234658	1766.403
hbr-b0r1-5577	Hevea brasiliensis	0	siRNA24	scaffold1303:158906-159092	315	2.371
hbr-b0r1-5578	Hevea brasiliensis	0	siRNA24	scaffold1305:54610-54710	349	2.627
hbr-b0r1-5579	Hevea brasiliensis	0	OtherRNA	scaffold1309:107032-107191	475	3.576
hbr-b0r1-5580	Hevea brasiliensis	0	OtherRNA	scaffold1309:107306-107466	1217	9.161
hbr-b0r1-5581	Hevea brasiliensis	0	OtherRNA	scaffold1309:107867-108258	748	5.631
hbr-b0r1-5582	Hevea brasiliensis	0	OtherRNA	scaffold1309:159760-159872	814	6.127
hbr-b0r1-5583	Hevea brasiliensis	0	OtherRNA	scaffold1309:159992-160565	1180	8.883
hbr-b0r1-5584	Hevea brasiliensis	0	siRNA24	scaffold1310:134078-134510	534	4.020
hbr-b0r1-5585	Hevea brasiliensis	0	siRNA24	scaffold1311:37836-38032	831	6.255
hbr-b0r1-5586	Hevea brasiliensis	0	siRNA24	scaffold1311:78118-78296	385	2.898
hbr-b0r1-5587	Hevea brasiliensis	0	siRNA21	scaffold1311:115511-115727	924	6.955
hbr-b0r1-5588	Hevea brasiliensis	0	siRNA24	scaffold1312:152699-153021	241	1.814
hbr-b0r1-5589	Hevea brasiliensis	0	siRNA24	scaffold1315:97403-97674	427	3.214
hbr-b0r1-5590	Hevea brasiliensis	0	siRNA24	scaffold1316:18031-18392	543	4.087
hbr-b0r1-5591	Hevea brasiliensis	0	OtherRNA	scaffold1316:72817-73380	774	5.826
hbr-b0r1-5592	Hevea brasiliensis	0	OtherRNA	scaffold1321:66667-66720	748	5.631
hbr-b0r1-5593	Hevea brasiliensis	0	siRNA24	scaffold1321:91946-92284	260	1.957
hbr-b0r1-5594	Hevea brasiliensis	0	siRNA24	scaffold1322:6637-7269	635	4.780
hbr-b0r1-5595	Hevea brasiliensis	0	siRNA21	scaffold1322:65572-65837	9561	71.971
hbr-b0r1-5596	Hevea brasiliensis	0	siRNA24	scaffold1325:94893-95065	351	2.642
hbr-b0r1-5597	Hevea brasiliensis	0	siRNA24	scaffold1325:108975-109107	850	6.398
hbr-b0r1-5598	Hevea brasiliensis	0	siRNA24	scaffold1327:132109-132211	345	2.597
hbr-b0r1-5599	Hevea brasiliensis	0	siRNA21	scaffold1328:10900-11177	333	2.507
hbr-b0r1-5600	Hevea brasiliensis	0	siRNA21	scaffold1328:11340-11612	338	2.544
hbr-b0r1-5601	Hevea brasiliensis	0	siRNA24	scaffold1330:145580-145832	690	5.194
hbr-b0r1-5602	Hevea brasiliensis	0	siRNA24	scaffold1331:6399-6865	1167	8.785
hbr-b0r1-5603	Hevea brasiliensis	0	siRNA24	scaffold1335:126297-127172	626	4.712
hbr-b0r1-5604	Hevea brasiliensis	0	siRNA24	scaffold1336:15654-15837	190	1.430
hbr-b0r1-5605	Hevea brasiliensis	0	OtherRNA	scaffold1336:15947-16059	33	0.248
hbr-b0r1-5606	Hevea brasiliensis	0	MIRNA	scaffold1336:127576-127667	2380	17.916
hbr-b0r1-5607	Hevea brasiliensis	0	siRNA24	scaffold1337:10110-10928	535	4.027
hbr-b0r1-5608	Hevea brasiliensis	0	siRNA24	scaffold1337:92695-92828	521	3.922
hbr-b0r1-5609	Hevea brasiliensis	0	OtherRNA	scaffold1337:117060-117162	414290	3118.594
hbr-b0r1-5610	Hevea brasiliensis	0	siRNA24	scaffold1339:55766-56023	321	2.416
hbr-b0r1-5611	Hevea brasiliensis	0	siRNA24	scaffold1339:67130-67557	817	6.150
hbr-b0r1-5612	Hevea brasiliensis	0	siRNA21	scaffold1339:78650-80633	1817	13.678
hbr-b0r1-5613	Hevea brasiliensis	0	siRNA24	scaffold1340:144537-144661	378	2.845
hbr-b0r1-5614	Hevea brasiliensis	0	OtherRNA	scaffold1341:90283-90920	493	3.711
hbr-b0r1-5615	Hevea brasiliensis	0	OtherRNA	scaffold1342:139977-140172	1490	11.216
hbr-b0r1-5616	Hevea brasiliensis	0	OtherRNA	scaffold1344:24143-24162	454	3.418
hbr-b0r1-5617	Hevea brasiliensis	0	OtherRNA	scaffold1346:138029-138774	486	3.658
hbr-b0r1-5618	Hevea brasiliensis	0	siRNA24	scaffold1348:107676-107966	972	7.317
hbr-b0r1-5619	Hevea brasiliensis	0	siRNA24	scaffold1351:49539-50246	462	3.478
hbr-b0r1-5620	Hevea brasiliensis	0	OtherRNA	scaffold1353:93827-94175	337	2.537
hbr-b0r1-5621	Hevea brasiliensis	0	OtherRNA	scaffold1353:94709-95484	769	5.789
hbr-b0r1-5622	Hevea brasiliensis	0	OtherRNA	scaffold1353:95982-96346	372	2.800
hbr-b0r1-5623	Hevea brasiliensis	0	OtherRNA	scaffold1353:99536-100051	209	1.573
hbr-b0r1-5624	Hevea brasiliensis	0	siRNA24	scaffold1353:103635-103938	448	3.372
hbr-b0r1-5625	Hevea brasiliensis	0	siRNA24	scaffold1353:135875-136076	414	3.116
hbr-b0r1-5626	Hevea brasiliensis	0	OtherRNA	scaffold1354:109497-109751	950	7.151
hbr-b0r1-5627	Hevea brasiliensis	0	OtherRNA	scaffold1355:64556-65644	560	4.215
hbr-b0r1-5628	Hevea brasiliensis	0	siRNA24	scaffold1355:88155-88316	321	2.416
hbr-b0r1-5629	Hevea brasiliensis	0	siRNA24	scaffold1356:27387-27481	330	2.484
hbr-b0r1-5630	Hevea brasiliensis	0	siRNA24	scaffold1356:27565-27796	264	1.987
hbr-b0r1-5631	Hevea brasiliensis	0	OtherRNA	scaffold1356:85763-85874	319	2.401
hbr-b0r1-5632	Hevea brasiliensis	0	siRNA24	scaffold1356:87295-87561	532	4.005
hbr-b0r1-5633	Hevea brasiliensis	0	siRNA24	scaffold1356:126981-127252	346	2.605
hbr-b0r1-5634	Hevea brasiliensis	0	siRNA24	scaffold1356:127329-127539	60	0.452
hbr-b0r1-5635	Hevea brasiliensis	0	siRNA24	scaffold1356:127632-128141	688	5.179
hbr-b0r1-5636	Hevea brasiliensis	0	OtherRNA	scaffold1356:137566-137794	314	2.364
hbr-b0r1-5637	Hevea brasiliensis	0	OtherRNA	scaffold1357:44746-44834	5824	43.841
hbr-b0r1-5638	Hevea brasiliensis	0	siRNA24	scaffold1357:48326-48471	458	3.448
hbr-b0r1-5639	Hevea brasiliensis	0	siRNA24	scaffold1357:144174-144434	887	6.677
hbr-b0r1-5640	Hevea brasiliensis	0	OtherRNA	scaffold1362:45828-46065	12929	97.324
hbr-b0r1-5641	Hevea brasiliensis	0	OtherRNA	scaffold1364:1129-1347	231	1.739
hbr-b0r1-5642	Hevea brasiliensis	0	OtherRNA	scaffold1364:1634-1907	327	2.462
hbr-b0r1-5643	Hevea brasiliensis	0	OtherRNA	scaffold1364:6934-7018	22855	172.042
hbr-b0r1-5644	Hevea brasiliensis	0	siRNA24	scaffold1364:9538-9781	480	3.613
hbr-b0r1-5645	Hevea brasiliensis	0	siRNA21	scaffold1365:83791-84646	502	3.779
hbr-b0r1-5646	Hevea brasiliensis	0	siRNA24	scaffold1375:93023-93419	366	2.755
hbr-b0r1-5647	Hevea brasiliensis	0	siRNA24	scaffold1376:70986-71225	736	5.540
hbr-b0r1-5648	Hevea brasiliensis	0	OtherRNA	scaffold1377:3214-3517	9652	72.656
hbr-b0r1-5649	Hevea brasiliensis	0	siRNA21	scaffold1377:73168-76735	13935	104.897
hbr-b0r1-5650	Hevea brasiliensis	0	siRNA24	scaffold1382:134538-134771	446	3.357
hbr-b0r1-5651	Hevea brasiliensis	0	siRNA24	scaffold1383:101673-101718	288	2.168
hbr-b0r1-5652	Hevea brasiliensis	0	siRNA24	scaffold1383:107443-107657	295	2.221
hbr-b0r1-5653	Hevea brasiliensis	0	siRNA24	scaffold1383:108323-108614	529	3.982
hbr-b0r1-5654	Hevea brasiliensis	0	siRNA24	scaffold1384:35675-35754	487	3.666
hbr-b0r1-5655	Hevea brasiliensis	0	siRNA24	scaffold1384:68136-68408	791	5.954
hbr-b0r1-5656	Hevea brasiliensis	0	siRNA24	scaffold1387:89774-90274	662	4.983
hbr-b0r1-5657	Hevea brasiliensis	0	siRNA24	scaffold1388:60924-61138	1772	13.339
hbr-b0r1-5658	Hevea brasiliensis	0	siRNA24	scaffold1395:5204-5344	265	1.995
hbr-b0r1-5659	Hevea brasiliensis	0	siRNA24	scaffold1397:87165-87316	346	2.605
hbr-b0r1-5660	Hevea brasiliensis	0	siRNA24	scaffold1398:67652-67905	501	3.771
hbr-b0r1-5661	Hevea brasiliensis	0	siRNA21	scaffold1398:77903-77948	1397	10.516
hbr-b0r1-5662	Hevea brasiliensis	0	OtherRNA	scaffold1398:131402-131698	344	2.589
hbr-b0r1-5663	Hevea brasiliensis	0	OtherRNA	scaffold1400:95820-96000	340	2.559
hbr-b0r1-5664	Hevea brasiliensis	0	OtherRNA	scaffold1403:31053-31154	1726	12.993
hbr-b0r1-5665	Hevea brasiliensis	0	siRNA24	scaffold1403:45369-45466	222	1.671
hbr-b0r1-5666	Hevea brasiliensis	0	OtherRNA	scaffold1404:39520-39779	249	1.874
hbr-b0r1-5667	Hevea brasiliensis	0	siRNA24	scaffold1406:5270-5467	219	1.649
hbr-b0r1-5668	Hevea brasiliensis	0	OtherRNA	scaffold1406:125445-126299	571	4.298
hbr-b0r1-5669	Hevea brasiliensis	0	OtherRNA	scaffold1406:127586-127974	463	3.485
hbr-b0r1-5670	Hevea brasiliensis	0	OtherRNA	scaffold1407:6596-6691	1205	9.071
hbr-b0r1-5671	Hevea brasiliensis	0	OtherRNA	scaffold1407:102298-102483	1545	11.630
hbr-b0r1-5672	Hevea brasiliensis	0	OtherRNA	scaffold1407:102840-103532	8774	66.047
hbr-b0r1-5673	Hevea brasiliensis	0	OtherRNA	scaffold1407:103623-103705	491	3.696
hbr-b0r1-5674	Hevea brasiliensis	0	OtherRNA	scaffold1407:103783-104261	11286	84.956
hbr-b0r1-5675	Hevea brasiliensis	0	OtherRNA	scaffold1407:104342-104798	11437	86.093
hbr-b0r1-5676	Hevea brasiliensis	0	siRNA24	scaffold1410:22606-22890	904	6.805
hbr-b0r1-5677	Hevea brasiliensis	0	siRNA24	scaffold1410:67486-67605	258	1.942
hbr-b0r1-5678	Hevea brasiliensis	0	siRNA21	scaffold1413:90659-90699	1002	7.543
hbr-b0r1-5679	Hevea brasiliensis	0	siRNA21	scaffold1413:90787-90824	58708	441.928
hbr-b0r1-5680	Hevea brasiliensis	0	OtherRNA	scaffold1413:115225-115598	399	3.003
hbr-b0r1-5681	Hevea brasiliensis	0	OtherRNA	scaffold1413:115869-116254	607	4.569
hbr-b0r1-5682	Hevea brasiliensis	0	OtherRNA	scaffold1413:117312-117559	493	3.711
hbr-b0r1-5683	Hevea brasiliensis	0	OtherRNA	scaffold1413:117685-117796	317	2.386
hbr-b0r1-5684	Hevea brasiliensis	0	OtherRNA	scaffold1415:3903-4990	254	1.912
hbr-b0r1-5685	Hevea brasiliensis	0	siRNA24	scaffold1415:37398-37566	843	6.346
hbr-b0r1-5686	Hevea brasiliensis	0	siRNA24	scaffold1415:123830-124019	640	4.818
hbr-b0r1-5687	Hevea brasiliensis	0	siRNA24	scaffold1418:106882-107293	447	3.365
hbr-b0r1-5688	Hevea brasiliensis	0	siRNA21	scaffold1418:114693-115099	896	6.745
hbr-b0r1-5689	Hevea brasiliensis	0	siRNA21	scaffold1418:117826-118241	888	6.684
hbr-b0r1-5690	Hevea brasiliensis	0	siRNA24	scaffold1418:122647-122958	526	3.959
hbr-b0r1-5691	Hevea brasiliensis	0	OtherRNA	scaffold1427:90950-91012	10407	78.339
hbr-b0r1-5692	Hevea brasiliensis	0	siRNA24	scaffold1427:91608-91658	311	2.341
hbr-b0r1-5693	Hevea brasiliensis	0	siRNA24	scaffold1427:104476-104586	469	3.530
hbr-b0r1-5694	Hevea brasiliensis	0	siRNA24	scaffold1428:102713-102912	388	2.921
hbr-b0r1-5695	Hevea brasiliensis	0	OtherRNA	scaffold1431:71483-71562	747	5.623
hbr-b0r1-5696	Hevea brasiliensis	0	OtherRNA	scaffold1431:72937-73033	7971	60.002
hbr-b0r1-5697	Hevea brasiliensis	0	OtherRNA	scaffold1431:73707-73836	1169	8.800
hbr-b0r1-5698	Hevea brasiliensis	0	OtherRNA	scaffold1431:74785-74864	1286	9.680
hbr-b0r1-5699	Hevea brasiliensis	0	OtherRNA	scaffold1431:76586-76662	893	6.722
hbr-b0r1-5700	Hevea brasiliensis	0	OtherRNA	scaffold1431:81185-81253	451	3.395
hbr-b0r1-5701	Hevea brasiliensis	0	siRNA24	scaffold1437:8977-9261	514	3.869
hbr-b0r1-5702	Hevea brasiliensis	0	siRNA24	scaffold1438:15000-15369	505	3.801
hbr-b0r1-5703	Hevea brasiliensis	0	siRNA24	scaffold1438:39250-39629	566	4.261
hbr-b0r1-5704	Hevea brasiliensis	0	siRNA24	scaffold1438:56241-56530	549	4.133
hbr-b0r1-5705	Hevea brasiliensis	0	siRNA24	scaffold1438:82038-82634	430	3.237
hbr-b0r1-5706	Hevea brasiliensis	0	siRNA24	scaffold1440:2702-3266	239	1.799
hbr-b0r1-5707	Hevea brasiliensis	0	siRNA24	scaffold1440:34250-34472	477	3.591
hbr-b0r1-5708	Hevea brasiliensis	0	OtherRNA	scaffold1440:90973-91051	9537	71.790
hbr-b0r1-5709	Hevea brasiliensis	0	OtherRNA	scaffold1441:64687-64707	341	2.567
hbr-b0r1-5710	Hevea brasiliensis	0	siRNA24	scaffold1444:46231-46375	346	2.605
hbr-b0r1-5711	Hevea brasiliensis	0	siRNA24	scaffold1445:69659-70305	865	6.511
hbr-b0r1-5712	Hevea brasiliensis	0	siRNA24	scaffold1446:98335-98547	566	4.261
hbr-b0r1-5713	Hevea brasiliensis	0	OtherRNA	scaffold1449:192-265	1810	13.625
hbr-b0r1-5714	Hevea brasiliensis	0	siRNA24	scaffold1449:93571-93737	1201	9.041
hbr-b0r1-5715	Hevea brasiliensis	0	siRNA24	scaffold1452:50755-50979	532	4.005
hbr-b0r1-5716	Hevea brasiliensis	0	siRNA24	scaffold1452:52602-52678	382	2.876
hbr-b0r1-5717	Hevea brasiliensis	0	OtherRNA	scaffold1452:56027-56200	316	2.379
hbr-b0r1-5718	Hevea brasiliensis	0	OtherRNA	scaffold1452:56340-56591	480	3.613
hbr-b0r1-5719	Hevea brasiliensis	0	OtherRNA	scaffold1452:56837-57300	786	5.917
hbr-b0r1-5720	Hevea brasiliensis	0	OtherRNA	scaffold1452:57846-58151	452	3.402
hbr-b0r1-5721	Hevea brasiliensis	0	OtherRNA	scaffold1452:73925-74103	358	2.695
hbr-b0r1-5722	Hevea brasiliensis	0	OtherRNA	scaffold1452:74877-75115	4320	32.519
hbr-b0r1-5723	Hevea brasiliensis	0	OtherRNA	scaffold1455:31265-31499	337	2.537
hbr-b0r1-5724	Hevea brasiliensis	0	OtherRNA	scaffold1455:33756-34627	3467	26.098
hbr-b0r1-5725	Hevea brasiliensis	0	siRNA24	scaffold1455:36640-36871	394	2.966
hbr-b0r1-5726	Hevea brasiliensis	0	OtherRNA	scaffold1455:111078-111251	162947	1226.594
hbr-b0r1-5727	Hevea brasiliensis	0	siRNA24	scaffold1457:68098-68348	516	3.884
hbr-b0r1-5728	Hevea brasiliensis	0	OtherRNA	scaffold1460:30805-31021	290	2.183
hbr-b0r1-5729	Hevea brasiliensis	0	siRNA24	scaffold1460:31134-31406	413	3.109
hbr-b0r1-5730	Hevea brasiliensis	0	siRNA24	scaffold1461:71989-72254	375	2.823
hbr-b0r1-5731	Hevea brasiliensis	0	siRNA24	scaffold1461:80793-80951	377	2.838
hbr-b0r1-5732	Hevea brasiliensis	0	OtherRNA	scaffold1463:9985-10217	794	5.977
hbr-b0r1-5733	Hevea brasiliensis	0	siRNA24	scaffold1465:104430-104807	410	3.086
hbr-b0r1-5734	Hevea brasiliensis	0	siRNA21	scaffold1465:109098-109124	78764	592.901
hbr-b0r1-5735	Hevea brasiliensis	0	siRNA24	scaffold1467:28677-28971	559	4.208
hbr-b0r1-5736	Hevea brasiliensis	0	MIRNA	scaffold1467:107651-107818	598623	4506.172
hbr-b0r1-5737	Hevea brasiliensis	0	siRNA24	scaffold1468:12407-12618	292	2.198
hbr-b0r1-5738	Hevea brasiliensis	0	OtherRNA	scaffold1468:21827-21888	399	3.003
hbr-b0r1-5739	Hevea brasiliensis	0	siRNA24	scaffold1473:6523-6584	249	1.874
hbr-b0r1-5740	Hevea brasiliensis	0	OtherRNA	scaffold1475:98402-98943	441	3.320
hbr-b0r1-5741	Hevea brasiliensis	0	OtherRNA	scaffold1478:30046-30678	2154	16.214
hbr-b0r1-5742	Hevea brasiliensis	0	OtherRNA	scaffold1478:97903-98001	50	0.376
hbr-b0r1-5743	Hevea brasiliensis	0	OtherRNA	scaffold1478:98079-98471	522	3.929
hbr-b0r1-5744	Hevea brasiliensis	0	OtherRNA	scaffold1481:103301-103642	3897	29.335
hbr-b0r1-5745	Hevea brasiliensis	0	OtherRNA	scaffold1482:26089-26189	1979589	14901.480
hbr-b0r1-5746	Hevea brasiliensis	0	siRNA24	scaffold1482:43382-43467	322	2.424
hbr-b0r1-5747	Hevea brasiliensis	0	nearMIRNA	scaffold1484:23476-23567	5459	41.093
hbr-b0r1-5748	Hevea brasiliensis	0	OtherRNA	scaffold1487:94974-95767	2711	20.407
hbr-b0r1-5749	Hevea brasiliensis	0	siRNA24	scaffold1493:30175-30889	602	4.532
hbr-b0r1-5750	Hevea brasiliensis	0	siRNA24	scaffold1494:11406-11687	721	5.427
hbr-b0r1-5751	Hevea brasiliensis	0	siRNA24	scaffold1498:10722-10962	501	3.771
hbr-b0r1-5752	Hevea brasiliensis	0	siRNA24	scaffold1501:63824-64077	320	2.409
hbr-b0r1-5753	Hevea brasiliensis	0	OtherRNA	scaffold1502:7621-7814	512981	3861.496
hbr-b0r1-5754	Hevea brasiliensis	0	OtherRNA	scaffold1504:93384-93776	397	2.988
hbr-b0r1-5755	Hevea brasiliensis	0	siRNA24	scaffold1505:11048-11537	467	3.515
hbr-b0r1-5756	Hevea brasiliensis	0	OtherRNA	scaffold1509:89469-89691	768	5.781
hbr-b0r1-5757	Hevea brasiliensis	0	OtherRNA	scaffold1509:95434-95453	2184	16.440
hbr-b0r1-5758	Hevea brasiliensis	0	siRNA21	scaffold1511:29067-30508	2228	16.771
hbr-b0r1-5759	Hevea brasiliensis	0	OtherRNA	scaffold1514:14149-14294	426	3.207
hbr-b0r1-5760	Hevea brasiliensis	0	siRNA24	scaffold1514:49394-52454	49886	375.520
hbr-b0r1-5761	Hevea brasiliensis	0	siRNA24	scaffold1514:52709-54872	10309	77.602
hbr-b0r1-5762	Hevea brasiliensis	0	siRNA24	scaffold1514:55724-58733	30372	228.627
hbr-b0r1-5763	Hevea brasiliensis	0	siRNA24	scaffold1519:65694-66059	640	4.818
hbr-b0r1-5764	Hevea brasiliensis	0	OtherRNA	scaffold1523:78304-78612	884	6.654
hbr-b0r1-5765	Hevea brasiliensis	0	siRNA24	scaffold1524:6595-6687	227	1.709
hbr-b0r1-5766	Hevea brasiliensis	0	siRNA24	scaffold1524:26060-26099	325	2.446
hbr-b0r1-5767	Hevea brasiliensis	0	siRNA24	scaffold1524:85200-85517	947	7.129
hbr-b0r1-5768	Hevea brasiliensis	0	OtherRNA	scaffold1526:29951-30427	2087	15.710
hbr-b0r1-5769	Hevea brasiliensis	0	OtherRNA	scaffold1526:92261-92425	371	2.793
hbr-b0r1-5770	Hevea brasiliensis	0	OtherRNA	scaffold1530:51441-51525	314	2.364
hbr-b0r1-5771	Hevea brasiliensis	0	OtherRNA	scaffold1532:92307-92901	253	1.904
hbr-b0r1-5772	Hevea brasiliensis	0	OtherRNA	scaffold1535:36868-37305	269	2.025
hbr-b0r1-5773	Hevea brasiliensis	0	siRNA24	scaffold1536:46659-47013	286	2.153
hbr-b0r1-5774	Hevea brasiliensis	0	siRNA24	scaffold1542:25040-25256	408	3.071
hbr-b0r1-5775	Hevea brasiliensis	0	siRNA24	scaffold1542:26888-26981	100	0.753
hbr-b0r1-5776	Hevea brasiliensis	0	siRNA24	scaffold1543:849-1018	310	2.334
hbr-b0r1-5777	Hevea brasiliensis	0	siRNA24	scaffold1546:59271-59370	250	1.882
hbr-b0r1-5778	Hevea brasiliensis	0	siRNA24	scaffold1547:22525-23056	363	2.733
hbr-b0r1-5779	Hevea brasiliensis	0	siRNA21	scaffold1547:69241-69321	407	3.064
hbr-b0r1-5780	Hevea brasiliensis	0	siRNA24	scaffold1548:72825-72943	308	2.318
hbr-b0r1-5781	Hevea brasiliensis	0	siRNA24	scaffold1549:13256-13458	505	3.801
hbr-b0r1-5782	Hevea brasiliensis	0	siRNA23	scaffold1550:17157-17241	1106	8.325
hbr-b0r1-5783	Hevea brasiliensis	0	OtherRNA	scaffold1550:32318-33913	648	4.878
hbr-b0r1-5784	Hevea brasiliensis	0	OtherRNA	scaffold1551:9104-9615	233	1.754
hbr-b0r1-5785	Hevea brasiliensis	0	siRNA24	scaffold1559:92838-93072	927	6.978
hbr-b0r1-5786	Hevea brasiliensis	0	siRNA21	scaffold1560:82645-82740	340	2.559
hbr-b0r1-5787	Hevea brasiliensis	0	siRNA21	scaffold1560:82871-83015	474	3.568
hbr-b0r1-5788	Hevea brasiliensis	0	siRNA21	scaffold1560:83921-83950	548	4.125
hbr-b0r1-5789	Hevea brasiliensis	0	siRNA21	scaffold1560:84049-84153	296	2.228
hbr-b0r1-5790	Hevea brasiliensis	0	siRNA21	scaffold1560:84702-84874	937	7.053
hbr-b0r1-5791	Hevea brasiliensis	0	siRNA24	scaffold1561:52477-52685	283	2.130
hbr-b0r1-5792	Hevea brasiliensis	0	siRNA24	scaffold1561:53947-54101	422	3.177
hbr-b0r1-5793	Hevea brasiliensis	0	siRNA24	scaffold1565:24004-24178	283	2.130
hbr-b0r1-5794	Hevea brasiliensis	0	siRNA24	scaffold1565:39969-40067	471	3.545
hbr-b0r1-5795	Hevea brasiliensis	0	siRNA22	scaffold1566:33785-34251	267245	2011.703
hbr-b0r1-5796	Hevea brasiliensis	0	siRNA24	scaffold1569:58475-58804	929	6.993
hbr-b0r1-5797	Hevea brasiliensis	0	siRNA24	scaffold1571:72751-73178	840	6.323
hbr-b0r1-5798	Hevea brasiliensis	0	OtherRNA	scaffold1572:15256-15274	817	6.150
hbr-b0r1-5799	Hevea brasiliensis	0	siRNA24	scaffold1575:89606-89893	393	2.958
hbr-b0r1-5800	Hevea brasiliensis	0	OtherRNA	scaffold1577:9350-9426	1297	9.763
hbr-b0r1-5801	Hevea brasiliensis	0	siRNA24	scaffold1577:27532-27661	752	5.661
hbr-b0r1-5802	Hevea brasiliensis	0	siRNA24	scaffold1582:10618-10926	482	3.628
hbr-b0r1-5803	Hevea brasiliensis	0	siRNA24	scaffold1582:11777-12438	1787	13.452
hbr-b0r1-5804	Hevea brasiliensis	0	siRNA24	scaffold1582:12697-14201	3818	28.740
hbr-b0r1-5805	Hevea brasiliensis	0	OtherRNA	scaffold1583:20044-20062	338	2.544
hbr-b0r1-5806	Hevea brasiliensis	0	siRNA24	scaffold1583:32051-32323	351	2.642
hbr-b0r1-5807	Hevea brasiliensis	0	OtherRNA	scaffold1583:38390-38472	1467	11.043
hbr-b0r1-5808	Hevea brasiliensis	0	siRNA24	scaffold1586:32147-32409	213	1.603
hbr-b0r1-5809	Hevea brasiliensis	0	OtherRNA	scaffold1587:48178-48346	330	2.484
hbr-b0r1-5810	Hevea brasiliensis	0	siRNA24	scaffold1589:61957-62237	927	6.978
hbr-b0r1-5811	Hevea brasiliensis	0	siRNA24	scaffold1592:36788-36900	445	3.350
hbr-b0r1-5812	Hevea brasiliensis	0	OtherRNA	scaffold1592:57550-57691	3677	27.679
hbr-b0r1-5813	Hevea brasiliensis	0	OtherRNA	scaffold1593:7333-7426	7259	54.643
hbr-b0r1-5814	Hevea brasiliensis	0	siRNA24	scaffold1594:20042-20239	240	1.807
hbr-b0r1-5815	Hevea brasiliensis	0	siRNA24	scaffold1595:14764-15014	303	2.281
hbr-b0r1-5816	Hevea brasiliensis	0	siRNA24	scaffold1595:72905-73095	250	1.882
hbr-b0r1-5817	Hevea brasiliensis	0	siRNA24	scaffold1600:19362-19585	328	2.469
hbr-b0r1-5818	Hevea brasiliensis	0	siRNA24	scaffold1600:22501-22751	648	4.878
hbr-b0r1-5819	Hevea brasiliensis	0	siRNA24	scaffold1601:207-339	263	1.980
hbr-b0r1-5820	Hevea brasiliensis	0	siRNA24	scaffold1601:21383-21965	562	4.230
hbr-b0r1-5821	Hevea brasiliensis	0	siRNA24	scaffold1602:21122-21604	536	4.035
hbr-b0r1-5822	Hevea brasiliensis	0	siRNA24	scaffold1602:49154-49361	487	3.666
hbr-b0r1-5823	Hevea brasiliensis	0	OtherRNA	scaffold1603:54518-54859	691	5.202
hbr-b0r1-5824	Hevea brasiliensis	0	OtherRNA	scaffold1603:54982-55189	423	3.184
hbr-b0r1-5825	Hevea brasiliensis	0	OtherRNA	scaffold1603:55406-55957	1072	8.070
hbr-b0r1-5826	Hevea brasiliensis	0	siRNA24	scaffold1603:66672-66955	479	3.606
hbr-b0r1-5827	Hevea brasiliensis	0	siRNA24	scaffold1604:46611-46882	496	3.734
hbr-b0r1-5828	Hevea brasiliensis	0	siRNA24	scaffold1604:59096-59293	587	4.419
hbr-b0r1-5829	Hevea brasiliensis	0	OtherRNA	scaffold1606:5149-5165	2304	17.344
hbr-b0r1-5830	Hevea brasiliensis	0	OtherRNA	scaffold1607:66659-66748	1144	8.612
hbr-b0r1-5831	Hevea brasiliensis	0	siRNA24	scaffold1611:14658-14876	362	2.725
hbr-b0r1-5832	Hevea brasiliensis	0	siRNA24	scaffold1611:54113-54488	232	1.746
hbr-b0r1-5833	Hevea brasiliensis	0	siRNA24	scaffold1611:54540-54667	163	1.227
hbr-b0r1-5834	Hevea brasiliensis	0	siRNA24	scaffold1611:54746-56970	3853	29.004
hbr-b0r1-5835	Hevea brasiliensis	0	siRNA24	scaffold1611:58174-61702	6215	46.784
hbr-b0r1-5836	Hevea brasiliensis	0	siRNA24	scaffold1611:61765-61990	172	1.295
hbr-b0r1-5837	Hevea brasiliensis	0	siRNA24	scaffold1611:62369-62460	42	0.316
hbr-b0r1-5838	Hevea brasiliensis	0	siRNA24	scaffold1614:74145-74488	334	2.514
hbr-b0r1-5839	Hevea brasiliensis	0	siRNA24	scaffold1615:83762-84033	264	1.987
hbr-b0r1-5840	Hevea brasiliensis	0	siRNA24	scaffold1616:55891-56134	458	3.448
hbr-b0r1-5841	Hevea brasiliensis	0	OtherRNA	scaffold1618:28377-28399	32247	242.741
hbr-b0r1-5842	Hevea brasiliensis	0	OtherRNA	scaffold1620:67836-67921	105275	792.464
hbr-b0r1-5843	Hevea brasiliensis	0	siRNA21	scaffold1627:77204-77588	558	4.200
hbr-b0r1-5844	Hevea brasiliensis	0	siRNA24	scaffold1632:43992-44306	419	3.154
hbr-b0r1-5845	Hevea brasiliensis	0	siRNA24	scaffold1632:52673-53098	696	5.239
hbr-b0r1-5846	Hevea brasiliensis	0	siRNA24	scaffold1633:44356-45002	341	2.567
hbr-b0r1-5847	Hevea brasiliensis	0	siRNA21	scaffold1637:43562-43642	12391	93.274
hbr-b0r1-5848	Hevea brasiliensis	0	siRNA24	scaffold1637:46451-46744	514	3.869
hbr-b0r1-5849	Hevea brasiliensis	0	siRNA24	scaffold1642:3473-3623	362	2.725
hbr-b0r1-5850	Hevea brasiliensis	0	siRNA24	scaffold1642:26029-26288	932	7.016
hbr-b0r1-5851	Hevea brasiliensis	0	OtherRNA	scaffold1643:23014-23491	811	6.105
hbr-b0r1-5852	Hevea brasiliensis	0	siRNA21	scaffold1646:63479-63926	211	1.588
hbr-b0r1-5853	Hevea brasiliensis	0	siRNA21	scaffold1646:64072-64505	180	1.355
hbr-b0r1-5854	Hevea brasiliensis	0	siRNA24	scaffold1649:71102-71453	396	2.981
hbr-b0r1-5855	Hevea brasiliensis	0	siRNA24	scaffold1657:5082-5214	357	2.687
hbr-b0r1-5856	Hevea brasiliensis	0	siRNA24	scaffold1657:20414-21146	603	4.539
hbr-b0r1-5857	Hevea brasiliensis	0	siRNA24	scaffold1658:42710-42924	561	4.223
hbr-b0r1-5858	Hevea brasiliensis	0	OtherRNA	scaffold1659:39107-39192	71184	535.842
hbr-b0r1-5859	Hevea brasiliensis	0	OtherRNA	scaffold1659:46646-46718	9388	70.669
hbr-b0r1-5860	Hevea brasiliensis	0	siRNA24	scaffold1659:72511-72994	642	4.833
hbr-b0r1-5861	Hevea brasiliensis	0	siRNA24	scaffold1660:66016-66178	316	2.379
hbr-b0r1-5862	Hevea brasiliensis	0	OtherRNA	scaffold1661:27384-28800	1355	10.200
hbr-b0r1-5863	Hevea brasiliensis	0	OtherRNA	scaffold1661:28946-29575	608	4.577
hbr-b0r1-5864	Hevea brasiliensis	0	OtherRNA	scaffold1661:29702-31196	1186	8.928
hbr-b0r1-5865	Hevea brasiliensis	0	OtherRNA	scaffold1661:44682-44927	958	7.211
hbr-b0r1-5866	Hevea brasiliensis	0	siRNA24	scaffold1661:69871-70302	466	3.508
hbr-b0r1-5867	Hevea brasiliensis	0	siRNA24	scaffold1662:49674-49918	603	4.539
hbr-b0r1-5868	Hevea brasiliensis	0	siRNA24	scaffold1663:17630-17920	537	4.042
hbr-b0r1-5869	Hevea brasiliensis	0	OtherRNA	scaffold1664:3594-3672	9566	72.009
hbr-b0r1-5870	Hevea brasiliensis	0	siRNA24	scaffold1665:5866-6262	526	3.959
hbr-b0r1-5871	Hevea brasiliensis	0	OtherRNA	scaffold1665:51197-51450	570	4.291
hbr-b0r1-5872	Hevea brasiliensis	0	siRNA24	scaffold1665:56186-56495	331	2.492
hbr-b0r1-5873	Hevea brasiliensis	0	siRNA24	scaffold1665:61023-61422	651	4.900
hbr-b0r1-5874	Hevea brasiliensis	0	OtherRNA	scaffold1667:34262-34554	245	1.844
hbr-b0r1-5875	Hevea brasiliensis	0	OtherRNA	scaffold1669:30199-30720	1055	7.942
hbr-b0r1-5876	Hevea brasiliensis	0	siRNA24	scaffold1670:52452-52754	1202	9.048
hbr-b0r1-5877	Hevea brasiliensis	0	siRNA24	scaffold1670:73028-73171	723	5.442
hbr-b0r1-5878	Hevea brasiliensis	0	siRNA24	scaffold1671:47714-47929	330	2.484
hbr-b0r1-5879	Hevea brasiliensis	0	siRNA24	scaffold1671:49355-49941	599	4.509
hbr-b0r1-5880	Hevea brasiliensis	0	siRNA24	scaffold1671:62603-63232	513	3.862
hbr-b0r1-5881	Hevea brasiliensis	0	siRNA24	scaffold1671:67854-68159	953	7.174
hbr-b0r1-5882	Hevea brasiliensis	0	siRNA24	scaffold1672:75681-76545	862	6.489
hbr-b0r1-5883	Hevea brasiliensis	0	OtherRNA	scaffold1673:3227-3268	12455	93.756
hbr-b0r1-5884	Hevea brasiliensis	0	OtherRNA	scaffold1673:3929-4005	728	5.480
hbr-b0r1-5885	Hevea brasiliensis	0	OtherRNA	scaffold1673:4541-4620	7302	54.966
hbr-b0r1-5886	Hevea brasiliensis	0	OtherRNA	scaffold1673:4917-4988	4783	36.004
hbr-b0r1-5887	Hevea brasiliensis	0	OtherRNA	scaffold1674:2204-2229	39634	298.347
hbr-b0r1-5888	Hevea brasiliensis	0	OtherRNA	scaffold1674:64997-65017	1640	12.345
hbr-b0r1-5889	Hevea brasiliensis	0	siRNA24	scaffold1675:67824-67969	326	2.454
hbr-b0r1-5890	Hevea brasiliensis	0	siRNA24	scaffold1676:50275-50573	188	1.415
hbr-b0r1-5891	Hevea brasiliensis	0	OtherRNA	scaffold1677:26638-26843	151	1.137
hbr-b0r1-5892	Hevea brasiliensis	0	OtherRNA	scaffold1677:27056-27183	119	0.896
hbr-b0r1-5893	Hevea brasiliensis	0	OtherRNA	scaffold1684:35319-35405	10276	77.353
hbr-b0r1-5894	Hevea brasiliensis	0	siRNA24	scaffold1684:60407-60557	319	2.401
hbr-b0r1-5895	Hevea brasiliensis	0	siRNA24	scaffold1684:75091-75279	265	1.995
hbr-b0r1-5896	Hevea brasiliensis	0	siRNA24	scaffold1687:40209-40681	712	5.360
hbr-b0r1-5897	Hevea brasiliensis	0	siRNA24	scaffold1692:73020-73530	293	2.206
hbr-b0r1-5898	Hevea brasiliensis	0	siRNA24	scaffold1699:4912-5108	432	3.252
hbr-b0r1-5899	Hevea brasiliensis	0	siRNA24	scaffold1699:40168-40388	300	2.258
hbr-b0r1-5900	Hevea brasiliensis	0	siRNA24	scaffold1700:65126-65506	730	5.495
hbr-b0r1-5901	Hevea brasiliensis	0	siRNA24	scaffold1701:27054-27190	497	3.741
hbr-b0r1-5902	Hevea brasiliensis	0	siRNA24	scaffold1703:133-319	268	2.017
hbr-b0r1-5903	Hevea brasiliensis	0	OtherRNA	scaffold1703:23960-24223	2905	21.868
hbr-b0r1-5904	Hevea brasiliensis	0	OtherRNA	scaffold1703:24431-24479	712	5.360
hbr-b0r1-5905	Hevea brasiliensis	0	OtherRNA	scaffold1703:24653-24794	874	6.579
hbr-b0r1-5906	Hevea brasiliensis	0	siRNA24	scaffold1708:4015-4246	258	1.942
hbr-b0r1-5907	Hevea brasiliensis	0	OtherRNA	scaffold1710:1559-1673	7341	55.260
hbr-b0r1-5908	Hevea brasiliensis	0	siRNA24	scaffold1711:60007-60121	181	1.362
hbr-b0r1-5909	Hevea brasiliensis	0	siRNA24	scaffold1712:552-788	255	1.920
hbr-b0r1-5910	Hevea brasiliensis	0	siRNA21	scaffold1713:40950-41979	543	4.087
hbr-b0r1-5911	Hevea brasiliensis	0	OtherRNA	scaffold1714:27452-27528	2074	15.612
hbr-b0r1-5912	Hevea brasiliensis	0	siRNA24	scaffold1723:10001-10293	303	2.281
hbr-b0r1-5913	Hevea brasiliensis	0	siRNA24	scaffold1723:42679-42765	78	0.587
hbr-b0r1-5914	Hevea brasiliensis	0	siRNA24	scaffold1723:42861-43141	543	4.087
hbr-b0r1-5915	Hevea brasiliensis	0	siRNA24	scaffold1723:64260-64670	423	3.184
hbr-b0r1-5916	Hevea brasiliensis	0	siRNA24	scaffold1723:71122-71520	618	4.652
hbr-b0r1-5917	Hevea brasiliensis	0	siRNA24	scaffold1724:7004-7298	279	2.100
hbr-b0r1-5918	Hevea brasiliensis	0	siRNA24	scaffold1727:50040-50753	436	3.282
hbr-b0r1-5919	Hevea brasiliensis	0	siRNA21	scaffold1727:68067-68874	355	2.672
hbr-b0r1-5920	Hevea brasiliensis	0	OtherRNA	scaffold1729:21152-21500	3171	23.870
hbr-b0r1-5921	Hevea brasiliensis	0	siRNA24	scaffold1729:58680-58881	423	3.184
hbr-b0r1-5922	Hevea brasiliensis	0	siRNA24	scaffold1729:61405-61535	1397	10.516
hbr-b0r1-5923	Hevea brasiliensis	0	OtherRNA	scaffold1731:45717-45830	781	5.879
hbr-b0r1-5924	Hevea brasiliensis	0	siRNA24	scaffold1732:22072-22421	259	1.950
hbr-b0r1-5925	Hevea brasiliensis	0	OtherRNA	scaffold1733:5065-5490	63254	476.148
hbr-b0r1-5926	Hevea brasiliensis	0	OtherRNA	scaffold1734:13596-13679	297	2.236
hbr-b0r1-5927	Hevea brasiliensis	0	OtherRNA	scaffold1734:18180-18328	1066	8.024
hbr-b0r1-5928	Hevea brasiliensis	0	OtherRNA	scaffold1735:60323-60818	193663	1457.810
hbr-b0r1-5929	Hevea brasiliensis	0	siRNA24	scaffold1736:61713-61826	168	1.265
hbr-b0r1-5930	Hevea brasiliensis	0	OtherRNA	scaffold1742:10712-10760	591	4.449
hbr-b0r1-5931	Hevea brasiliensis	0	OtherRNA	scaffold1742:10930-11118	138083	1039.428
hbr-b0r1-5932	Hevea brasiliensis	0	OtherRNA	scaffold1742:12046-12133	360	2.710
hbr-b0r1-5933	Hevea brasiliensis	0	siRNA21	scaffold1742:65685-65819	2918	21.965
hbr-b0r1-5934	Hevea brasiliensis	0	OtherRNA	scaffold1747:55618-55696	930	7.001
hbr-b0r1-5935	Hevea brasiliensis	0	siRNA24	scaffold1750:49806-50509	495	3.726
hbr-b0r1-5936	Hevea brasiliensis	0	siRNA24	scaffold1752:5638-6307	1316	9.906
hbr-b0r1-5937	Hevea brasiliensis	0	siRNA24	scaffold1754:35402-35652	405	3.049
hbr-b0r1-5938	Hevea brasiliensis	0	siRNA21	scaffold1756:3544-3935	565	4.253
hbr-b0r1-5939	Hevea brasiliensis	0	siRNA24	scaffold1756:48883-49212	286	2.153
hbr-b0r1-5940	Hevea brasiliensis	0	siRNA24	scaffold1757:68234-68395	344	2.589
hbr-b0r1-5941	Hevea brasiliensis	0	OtherRNA	scaffold1759:29875-31149	959	7.219
hbr-b0r1-5942	Hevea brasiliensis	0	siRNA24	scaffold1759:32216-32605	1903	14.325
hbr-b0r1-5943	Hevea brasiliensis	0	siRNA24	scaffold1762:68800-69250	494	3.719
hbr-b0r1-5944	Hevea brasiliensis	0	OtherRNA	scaffold1763:7503-7645	396	2.981
hbr-b0r1-5945	Hevea brasiliensis	0	MIRNA	scaffold1763:68706-68807	333814	2512.806
hbr-b0r1-5946	Hevea brasiliensis	0	siRNA24	scaffold1764:194-345	239	1.799
hbr-b0r1-5947	Hevea brasiliensis	0	siRNA21	scaffold1767:894-1482	466	3.508
hbr-b0r1-5948	Hevea brasiliensis	0	siRNA21	scaffold1767:5020-5547	9726	73.213
hbr-b0r1-5949	Hevea brasiliensis	0	siRNA21	scaffold1767:14210-15178	1674	12.601
hbr-b0r1-5950	Hevea brasiliensis	0	OtherRNA	scaffold1767:42148-42452	648	4.878
hbr-b0r1-5951	Hevea brasiliensis	0	siRNA24	scaffold1768:14049-14597	506	3.809
hbr-b0r1-5952	Hevea brasiliensis	0	siRNA24	scaffold1772:59-305	321	2.416
hbr-b0r1-5953	Hevea brasiliensis	0	siRNA24	scaffold1776:54307-54588	345	2.597
hbr-b0r1-5954	Hevea brasiliensis	0	siRNA24	scaffold1776:62787-62892	230	1.731
hbr-b0r1-5955	Hevea brasiliensis	0	OtherRNA	scaffold1778:21192-21273	601	4.524
hbr-b0r1-5956	Hevea brasiliensis	0	siRNA24	scaffold1778:25490-25610	334	2.514
hbr-b0r1-5957	Hevea brasiliensis	0	siRNA24	scaffold1778:36613-37005	344	2.589
hbr-b0r1-5958	Hevea brasiliensis	0	OtherRNA	scaffold1783:2763-2847	19587	147.442
hbr-b0r1-5959	Hevea brasiliensis	0	OtherRNA	scaffold1783:13952-15986	3039	22.876
hbr-b0r1-5960	Hevea brasiliensis	0	OtherRNA	scaffold1783:16690-16970	555	4.178
hbr-b0r1-5961	Hevea brasiliensis	0	OtherRNA	scaffold1784:21960-22038	6651	50.066
hbr-b0r1-5962	Hevea brasiliensis	0	siRNA24	scaffold1785:63170-63562	520	3.914
hbr-b0r1-5963	Hevea brasiliensis	0	siRNA24	scaffold1786:46328-46554	198	1.490
hbr-b0r1-5964	Hevea brasiliensis	0	OtherRNA	scaffold1789:26299-26382	727	5.473
hbr-b0r1-5965	Hevea brasiliensis	0	OtherRNA	scaffold1793:111-824	419	3.154
hbr-b0r1-5966	Hevea brasiliensis	0	OtherRNA	scaffold1794:6999-8041	421	3.169
hbr-b0r1-5967	Hevea brasiliensis	0	OtherRNA	scaffold1794:51715-51845	2661	20.031
hbr-b0r1-5968	Hevea brasiliensis	0	OtherRNA	scaffold1795:63470-63946	4358	32.805
hbr-b0r1-5969	Hevea brasiliensis	0	OtherRNA	scaffold1795:64121-64402	5840	43.961
hbr-b0r1-5970	Hevea brasiliensis	0	OtherRNA	scaffold1799:44745-45315	417	3.139
hbr-b0r1-5971	Hevea brasiliensis	0	OtherRNA	scaffold1800:35971-36145	14636	110.173
hbr-b0r1-5972	Hevea brasiliensis	0	OtherRNA	scaffold1804:13384-13478	3534	26.602
hbr-b0r1-5973	Hevea brasiliensis	0	siRNA24	scaffold1804:55827-56146	493	3.711
hbr-b0r1-5974	Hevea brasiliensis	0	siRNA24	scaffold1806:16864-17113	210	1.581
hbr-b0r1-5975	Hevea brasiliensis	0	siRNA21	scaffold1806:28387-31123	15626	117.626
hbr-b0r1-5976	Hevea brasiliensis	0	siRNA24	scaffold1809:16159-16452	259	1.950
hbr-b0r1-5977	Hevea brasiliensis	0	siRNA24	scaffold1809:27601-27759	392	2.951
hbr-b0r1-5978	Hevea brasiliensis	0	OtherRNA	scaffold1810:57598-58404	253	1.904
hbr-b0r1-5979	Hevea brasiliensis	0	siRNA21	scaffold1812:25063-27786	2791	21.009
hbr-b0r1-5980	Hevea brasiliensis	0	siRNA24	scaffold1823:29017-29431	481	3.621
hbr-b0r1-5981	Hevea brasiliensis	0	siRNA24	scaffold1824:59114-59275	239	1.799
hbr-b0r1-5982	Hevea brasiliensis	0	siRNA24	scaffold1825:4110-4625	839	6.316
hbr-b0r1-5983	Hevea brasiliensis	0	siRNA24	scaffold1825:42969-43305	814	6.127
hbr-b0r1-5984	Hevea brasiliensis	0	siRNA24	scaffold1825:44472-45023	660	4.968
hbr-b0r1-5985	Hevea brasiliensis	0	siRNA24	scaffold1825:47415-48218	1228	9.244
hbr-b0r1-5986	Hevea brasiliensis	0	siRNA24	scaffold1825:48599-48960	863	6.496
hbr-b0r1-5987	Hevea brasiliensis	0	OtherRNA	scaffold1830:9269-9323	2235	16.824
hbr-b0r1-5988	Hevea brasiliensis	0	OtherRNA	scaffold1831:40472-40573	2919	21.973
hbr-b0r1-5989	Hevea brasiliensis	0	siRNA24	scaffold1834:46243-46581	495	3.726
hbr-b0r1-5990	Hevea brasiliensis	0	siRNA24	scaffold1838:28558-28724	364	2.740
hbr-b0r1-5991	Hevea brasiliensis	0	OtherRNA	scaffold1843:42973-42989	395	2.973
hbr-b0r1-5992	Hevea brasiliensis	0	siRNA24	scaffold1848:36071-36339	309	2.326
hbr-b0r1-5993	Hevea brasiliensis	0	OtherRNA	scaffold1862:12044-13979	2535	19.082
hbr-b0r1-5994	Hevea brasiliensis	0	OtherRNA	scaffold1862:14624-14878	467	3.515
hbr-b0r1-5995	Hevea brasiliensis	0	siRNA21	scaffold1862:37463-37582	1000	7.528
hbr-b0r1-5996	Hevea brasiliensis	0	siRNA24	scaffold1862:37692-37842	115	0.866
hbr-b0r1-5997	Hevea brasiliensis	0	siRNA21	scaffold1862:37920-38220	638	4.803
hbr-b0r1-5998	Hevea brasiliensis	0	siRNA21	scaffold1862:38345-38563	116	0.873
hbr-b0r1-5999	Hevea brasiliensis	0	OtherRNA	scaffold1862:49533-49618	2347	17.667
hbr-b0r1-6000	Hevea brasiliensis	0	siRNA24	scaffold1863:34855-35088	278	2.093
hbr-b0r1-6001	Hevea brasiliensis	0	siRNA24	scaffold1865:23014-23361	509	3.832
hbr-b0r1-6002	Hevea brasiliensis	0	siRNA24	scaffold1865:24830-25111	466	3.508
hbr-b0r1-6003	Hevea brasiliensis	0	OtherRNA	scaffold1868:4225-4336	1652	12.436
hbr-b0r1-6004	Hevea brasiliensis	0	siRNA24	scaffold1869:31454-31992	480	3.613
hbr-b0r1-6005	Hevea brasiliensis	0	siRNA24	scaffold1869:54207-54301	219	1.649
hbr-b0r1-6006	Hevea brasiliensis	0	OtherRNA	scaffold1870:5336-5414	2584	19.451
hbr-b0r1-6007	Hevea brasiliensis	0	OtherRNA	scaffold1870:42009-42396	261	1.965
hbr-b0r1-6008	Hevea brasiliensis	0	siRNA21	scaffold1872:3366-5413	12573	94.644
hbr-b0r1-6009	Hevea brasiliensis	0	siRNA24	scaffold1873:42516-42697	506	3.809
hbr-b0r1-6010	Hevea brasiliensis	0	OtherRNA	scaffold1874:15837-15886	1010	7.603
hbr-b0r1-6011	Hevea brasiliensis	0	OtherRNA	scaffold1875:8137-8215	57705	434.378
hbr-b0r1-6012	Hevea brasiliensis	0	OtherRNA	scaffold1882:4737-5052	421	3.169
hbr-b0r1-6013	Hevea brasiliensis	0	OtherRNA	scaffold1882:6070-6505	706	5.314
hbr-b0r1-6014	Hevea brasiliensis	0	siRNA24	scaffold1882:54317-54581	517	3.892
hbr-b0r1-6015	Hevea brasiliensis	0	siRNA24	scaffold1884:33545-33818	302	2.273
hbr-b0r1-6016	Hevea brasiliensis	0	OtherRNA	scaffold1885:57127-57208	499	3.756
hbr-b0r1-6017	Hevea brasiliensis	0	OtherRNA	scaffold1886:47691-47708	4744	35.711
hbr-b0r1-6018	Hevea brasiliensis	0	siRNA24	scaffold1887:18957-19018	304	2.288
hbr-b0r1-6019	Hevea brasiliensis	0	siRNA24	scaffold1893:33898-33993	1606	12.089
hbr-b0r1-6020	Hevea brasiliensis	0	siRNA21	scaffold1894:3938-4348	208	1.566
hbr-b0r1-6021	Hevea brasiliensis	0	siRNA24	scaffold1897:40038-40252	685	5.156
hbr-b0r1-6022	Hevea brasiliensis	0	siRNA24	scaffold1897:46234-46523	345	2.597
hbr-b0r1-6023	Hevea brasiliensis	0	OtherRNA	scaffold1902:29565-29904	582	4.381
hbr-b0r1-6024	Hevea brasiliensis	0	siRNA20	scaffold1903:46418-46539	6479	48.771
hbr-b0r1-6025	Hevea brasiliensis	0	OtherRNA	scaffold1905:41439-41458	7320	55.102
hbr-b0r1-6026	Hevea brasiliensis	0	MIRNA	scaffold1909:8214-8300	63402	477.263
hbr-b0r1-6027	Hevea brasiliensis	0	OtherRNA	scaffold1910:36164-36254	3995	30.073
hbr-b0r1-6028	Hevea brasiliensis	0	siRNA24	scaffold1918:41583-41924	547	4.118
hbr-b0r1-6029	Hevea brasiliensis	0	siRNA24	scaffold1919:2730-2916	885	6.662
hbr-b0r1-6030	Hevea brasiliensis	0	siRNA24	scaffold1919:6346-6575	495	3.726
hbr-b0r1-6031	Hevea brasiliensis	0	siRNA24	scaffold1920:41471-41711	510	3.839
hbr-b0r1-6032	Hevea brasiliensis	0	siRNA24	scaffold1920:52218-52844	945	7.114
hbr-b0r1-6033	Hevea brasiliensis	0	siRNA24	scaffold1922:8098-8513	347	2.612
hbr-b0r1-6034	Hevea brasiliensis	0	siRNA21	scaffold1925:16626-17039	1302	9.801
hbr-b0r1-6035	Hevea brasiliensis	0	siRNA24	scaffold1927:24066-25159	1564	11.773
hbr-b0r1-6036	Hevea brasiliensis	0	siRNA24	scaffold1927:25258-26092	1753	13.196
hbr-b0r1-6037	Hevea brasiliensis	0	siRNA24	scaffold1927:27774-31599	8545	64.323
hbr-b0r1-6038	Hevea brasiliensis	0	siRNA24	scaffold1927:31679-32337	346	2.605
hbr-b0r1-6039	Hevea brasiliensis	0	siRNA24	scaffold1927:32662-32702	22	0.166
hbr-b0r1-6040	Hevea brasiliensis	0	siRNA24	scaffold1932:5545-5780	359	2.702
hbr-b0r1-6041	Hevea brasiliensis	0	siRNA24	scaffold1933:26000-26241	255	1.920
hbr-b0r1-6042	Hevea brasiliensis	0	siRNA24	scaffold1933:28923-29388	892	6.715
hbr-b0r1-6043	Hevea brasiliensis	0	siRNA21	scaffold1935:5820-7887	65269	491.316
hbr-b0r1-6044	Hevea brasiliensis	0	siRNA21	scaffold1935:8029-8066	391	2.943
hbr-b0r1-6045	Hevea brasiliensis	0	siRNA21	scaffold1935:8220-8301	666	5.013
hbr-b0r1-6046	Hevea brasiliensis	0	siRNA21	scaffold1935:8610-9476	6523	49.102
hbr-b0r1-6047	Hevea brasiliensis	0	siRNA21	scaffold1935:11139-12331	15608	117.490
hbr-b0r1-6048	Hevea brasiliensis	0	siRNA21	scaffold1935:12474-13997	83476	628.371
hbr-b0r1-6049	Hevea brasiliensis	0	siRNA24	scaffold1937:34129-34309	454	3.418
hbr-b0r1-6050	Hevea brasiliensis	0	siRNA24	scaffold1938:10891-11361	965	7.264
hbr-b0r1-6051	Hevea brasiliensis	0	siRNA24	scaffold1947:36744-36888	442	3.327
hbr-b0r1-6052	Hevea brasiliensis	0	OtherRNA	scaffold1948:5401-5619	299	2.251
hbr-b0r1-6053	Hevea brasiliensis	0	OtherRNA	scaffold1948:5724-5814	2404	18.096
hbr-b0r1-6054	Hevea brasiliensis	0	OtherRNA	scaffold1948:6793-7012	3510	26.422
hbr-b0r1-6055	Hevea brasiliensis	0	siRNA24	scaffold1949:49292-49375	175	1.317
hbr-b0r1-6056	Hevea brasiliensis	0	siRNA24	scaffold1949:49480-49829	223	1.679
hbr-b0r1-6057	Hevea brasiliensis	0	siRNA24	scaffold1950:7375-7645	332	2.499
hbr-b0r1-6058	Hevea brasiliensis	0	siRNA24	scaffold1952:20680-21282	778	5.856
hbr-b0r1-6059	Hevea brasiliensis	0	OtherRNA	scaffold1953:31955-32046	1064	8.009
hbr-b0r1-6060	Hevea brasiliensis	0	OtherRNA	scaffold1953:32567-32639	953	7.174
hbr-b0r1-6061	Hevea brasiliensis	0	siRNA24	scaffold1954:45914-46157	367	2.763
hbr-b0r1-6062	Hevea brasiliensis	0	siRNA24	scaffold1954:46242-46328	284	2.138
hbr-b0r1-6063	Hevea brasiliensis	0	siRNA24	scaffold1958:50520-50955	524	3.944
hbr-b0r1-6064	Hevea brasiliensis	0	siRNA24	scaffold1962:393-518	353	2.657
hbr-b0r1-6065	Hevea brasiliensis	0	OtherRNA	scaffold1967:43068-43160	2851	21.461
hbr-b0r1-6066	Hevea brasiliensis	0	OtherRNA	scaffold1975:25203-27171	4625	34.815
hbr-b0r1-6067	Hevea brasiliensis	0	OtherRNA	scaffold1975:28212-28454	389	2.928
hbr-b0r1-6068	Hevea brasiliensis	0	siRNA24	scaffold1975:50791-50982	287	2.160
hbr-b0r1-6069	Hevea brasiliensis	0	siRNA24	scaffold1986:41492-41889	636	4.788
hbr-b0r1-6070	Hevea brasiliensis	0	OtherRNA	scaffold1993:98-179	406	3.056
hbr-b0r1-6071	Hevea brasiliensis	0	siRNA24	scaffold1993:41200-41674	808	6.082
hbr-b0r1-6072	Hevea brasiliensis	0	OtherRNA	scaffold1994:22932-23163	330	2.484
hbr-b0r1-6073	Hevea brasiliensis	0	siRNA24	scaffold1996:13776-14078	404	3.041
hbr-b0r1-6074	Hevea brasiliensis	0	siRNA24	scaffold1997:45247-45529	590	4.441
hbr-b0r1-6075	Hevea brasiliensis	0	siRNA21	scaffold2000:13362-15506	3117	23.463
hbr-b0r1-6076	Hevea brasiliensis	0	siRNA24	scaffold2002:41299-41512	743	5.593
hbr-b0r1-6077	Hevea brasiliensis	0	siRNA24	scaffold2013:14249-14454	309	2.326
hbr-b0r1-6078	Hevea brasiliensis	0	siRNA24	scaffold2018:12262-12777	485	3.651
hbr-b0r1-6079	Hevea brasiliensis	0	siRNA24	scaffold2018:48494-48560	425	3.199
hbr-b0r1-6080	Hevea brasiliensis	0	siRNA24	scaffold2020:4658-4958	424	3.192
hbr-b0r1-6081	Hevea brasiliensis	0	OtherRNA	scaffold2020:6279-7315	786	5.917
hbr-b0r1-6082	Hevea brasiliensis	0	OtherRNA	scaffold2023:147-232	544	4.095
hbr-b0r1-6083	Hevea brasiliensis	0	OtherRNA	scaffold2023:17186-17271	920	6.925
hbr-b0r1-6084	Hevea brasiliensis	0	siRNA24	scaffold2025:42858-43047	396	2.981
hbr-b0r1-6085	Hevea brasiliensis	0	OtherRNA	scaffold2028:41574-41668	817	6.150
hbr-b0r1-6086	Hevea brasiliensis	0	OtherRNA	scaffold2034:16159-16265	3397	25.571
hbr-b0r1-6087	Hevea brasiliensis	0	siRNA24	scaffold2042:31262-31564	493	3.711
hbr-b0r1-6088	Hevea brasiliensis	0	siRNA24	scaffold2047:43240-43831	787	5.924
hbr-b0r1-6089	Hevea brasiliensis	0	siRNA24	scaffold2055:21460-22014	491	3.696
hbr-b0r1-6090	Hevea brasiliensis	0	OtherRNA	scaffold2057:45136-45223	1599	12.037
hbr-b0r1-6091	Hevea brasiliensis	0	siRNA24	scaffold2058:37406-37990	1962	14.769
hbr-b0r1-6092	Hevea brasiliensis	0	siRNA24	scaffold2058:38454-39109	2091	15.740
hbr-b0r1-6093	Hevea brasiliensis	0	OtherRNA	scaffold2063:41515-41539	11015	82.916
hbr-b0r1-6094	Hevea brasiliensis	0	OtherRNA	scaffold2068:25811-25826	1299	9.778
hbr-b0r1-6095	Hevea brasiliensis	0	siRNA24	scaffold2068:36982-37402	284	2.138
hbr-b0r1-6096	Hevea brasiliensis	0	siRNA24	scaffold2068:37508-37705	112	0.843
hbr-b0r1-6097	Hevea brasiliensis	0	OtherRNA	scaffold2075:9351-9413	858	6.459
hbr-b0r1-6098	Hevea brasiliensis	0	siRNA24	scaffold2075:35490-35677	221	1.664
hbr-b0r1-6099	Hevea brasiliensis	0	OtherRNA	scaffold2076:13280-13596	294	2.213
hbr-b0r1-6100	Hevea brasiliensis	0	siRNA24	scaffold2080:25182-25404	447	3.365
hbr-b0r1-6101	Hevea brasiliensis	0	siRNA24	scaffold2082:28091-28225	243	1.829
hbr-b0r1-6102	Hevea brasiliensis	0	OtherRNA	scaffold2091:1697-2156	259	1.950
hbr-b0r1-6103	Hevea brasiliensis	0	OtherRNA	scaffold2091:2861-3246	293	2.206
hbr-b0r1-6104	Hevea brasiliensis	0	OtherRNA	scaffold2098:10447-11055	768	5.781
hbr-b0r1-6105	Hevea brasiliensis	0	siRNA24	scaffold2098:12885-13146	310	2.334
hbr-b0r1-6106	Hevea brasiliensis	0	siRNA24	scaffold2099:7702-7956	510	3.839
hbr-b0r1-6107	Hevea brasiliensis	0	siRNA24	scaffold2099:22364-22810	629	4.735
hbr-b0r1-6108	Hevea brasiliensis	0	siRNA24	scaffold2102:4539-4754	332	2.499
hbr-b0r1-6109	Hevea brasiliensis	0	siRNA21	scaffold2102:34150-34428	1293	9.733
hbr-b0r1-6110	Hevea brasiliensis	0	siRNA24	scaffold2108:29149-29407	632	4.757
hbr-b0r1-6111	Hevea brasiliensis	0	siRNA24	scaffold2108:30762-31053	571	4.298
hbr-b0r1-6112	Hevea brasiliensis	0	OtherRNA	scaffold2120:40144-40160	426	3.207
hbr-b0r1-6113	Hevea brasiliensis	0	siRNA24	scaffold2121:33981-34396	820	6.173
hbr-b0r1-6114	Hevea brasiliensis	0	nearMIRNA	scaffold2137:14474-14507	4736	35.651
hbr-b0r1-6115	Hevea brasiliensis	0	siRNA24	scaffold2142:19999-20118	568	4.276
hbr-b0r1-6116	Hevea brasiliensis	0	nearMIRNA	scaffold2142:31857-31897	3704	27.882
hbr-b0r1-6117	Hevea brasiliensis	0	siRNA24	scaffold2150:31718-31965	160	1.204
hbr-b0r1-6118	Hevea brasiliensis	0	siRNA24	scaffold2151:3884-3967	586	4.411
hbr-b0r1-6119	Hevea brasiliensis	0	siRNA24	scaffold2151:4070-4242	105	0.790
hbr-b0r1-6120	Hevea brasiliensis	0	siRNA24	scaffold2155:20657-20992	230	1.731
hbr-b0r1-6122	Hevea brasiliensis	0	OtherRNA	scaffold2185:36022-36821	304	2.288
hbr-b0r1-6123	Hevea brasiliensis	0	siRNA24	scaffold2188:2474-3130	1339	10.079
hbr-b0r1-6124	Hevea brasiliensis	0	siRNA24	scaffold2196:21451-21685	412	3.101
hbr-b0r1-6125	Hevea brasiliensis	0	siRNA24	scaffold2198:5396-5663	472	3.553
hbr-b0r1-6126	Hevea brasiliensis	0	siRNA24	scaffold2198:14123-14408	595	4.479
hbr-b0r1-6127	Hevea brasiliensis	0	OtherRNA	scaffold2208:38346-38365	2974	22.387
hbr-b0r1-6128	Hevea brasiliensis	0	siRNA24	scaffold2209:5544-6281	434	3.267
hbr-b0r1-6129	Hevea brasiliensis	0	siRNA24	scaffold2211:16013-16296	361	2.717
hbr-b0r1-6130	Hevea brasiliensis	0	OtherRNA	scaffold2211:20999-21346	486	3.658
hbr-b0r1-6131	Hevea brasiliensis	0	siRNA24	scaffold2216:12672-13277	556	4.185
hbr-b0r1-6132	Hevea brasiliensis	0	siRNA24	scaffold2227:28270-28862	636	4.788
hbr-b0r1-6133	Hevea brasiliensis	0	OtherRNA	scaffold2227:33982-34853	363	2.733
hbr-b0r1-6134	Hevea brasiliensis	0	OtherRNA	scaffold2228:17794-17873	63450	477.624
hbr-b0r1-6135	Hevea brasiliensis	0	OtherRNA	scaffold2238:10296-10415	373	2.808
hbr-b0r1-6136	Hevea brasiliensis	0	OtherRNA	scaffold2238:10564-10882	295	2.221
hbr-b0r1-6137	Hevea brasiliensis	0	siRNA24	scaffold2241:22133-22308	338	2.544
hbr-b0r1-6138	Hevea brasiliensis	0	siRNA24	scaffold2242:6685-6860	376	2.830
hbr-b0r1-6139	Hevea brasiliensis	0	siRNA24	scaffold2247:10723-11160	311	2.341
hbr-b0r1-6140	Hevea brasiliensis	0	OtherRNA	scaffold2247:30587-31130	1940	14.603
hbr-b0r1-6141	Hevea brasiliensis	0	siRNA24	scaffold2251:4103-4167	598	4.501
hbr-b0r1-6142	Hevea brasiliensis	0	siRNA24	scaffold2251:7315-7387	609	4.584
hbr-b0r1-6143	Hevea brasiliensis	0	siRNA24	scaffold2251:35788-35890	278	2.093
hbr-b0r1-6144	Hevea brasiliensis	0	siRNA24	scaffold2260:17934-18203	400	3.011
hbr-b0r1-6145	Hevea brasiliensis	0	siRNA24	scaffold2266:51-229	242	1.822
hbr-b0r1-6146	Hevea brasiliensis	0	siRNA24	scaffold2266:310-632	201	1.513
hbr-b0r1-6147	Hevea brasiliensis	0	siRNA24	scaffold2280:10177-10268	255	1.920
hbr-b0r1-6148	Hevea brasiliensis	0	siRNA21	scaffold2285:32624-33089	6293	47.371
hbr-b0r1-6149	Hevea brasiliensis	0	OtherRNA	scaffold2298:24416-24503	922	6.940
hbr-b0r1-6150	Hevea brasiliensis	0	siRNA24	scaffold2298:34725-35095	348	2.620
hbr-b0r1-6151	Hevea brasiliensis	0	siRNA24	scaffold2298:35174-35215	20	0.151
hbr-b0r1-6152	Hevea brasiliensis	0	siRNA24	scaffold2302:6511-6967	388	2.921
hbr-b0r1-6153	Hevea brasiliensis	0	siRNA24	scaffold2305:18548-18599	218	1.641
hbr-b0r1-6154	Hevea brasiliensis	0	siRNA24	scaffold2309:6917-7092	483	3.636
hbr-b0r1-6155	Hevea brasiliensis	0	OtherRNA	scaffold2310:3258-3969	564	4.246
hbr-b0r1-6156	Hevea brasiliensis	0	OtherRNA	scaffold2310:4087-4796	1072	8.070
hbr-b0r1-6157	Hevea brasiliensis	0	siRNA24	scaffold2320:13594-13778	414	3.116
hbr-b0r1-6158	Hevea brasiliensis	0	siRNA24	scaffold2323:20144-20301	409	3.079
hbr-b0r1-6159	Hevea brasiliensis	0	siRNA24	scaffold2332:12318-12621	548	4.125
hbr-b0r1-6160	Hevea brasiliensis	0	siRNA24	scaffold2342:9142-9474	354	2.665
hbr-b0r1-6161	Hevea brasiliensis	0	OtherRNA	scaffold2343:29401-30355	442	3.327
hbr-b0r1-6162	Hevea brasiliensis	0	siRNA24	scaffold2344:1386-1587	469	3.530
hbr-b0r1-6163	Hevea brasiliensis	0	siRNA24	scaffold2344:8676-9235	473	3.561
hbr-b0r1-6164	Hevea brasiliensis	0	siRNA24	scaffold2347:28315-28667	454	3.418
hbr-b0r1-6165	Hevea brasiliensis	0	siRNA24	scaffold2347:28813-28966	365	2.748
hbr-b0r1-6166	Hevea brasiliensis	0	siRNA24	scaffold2348:10807-10873	378	2.845
hbr-b0r1-6167	Hevea brasiliensis	0	siRNA24	scaffold2350:12001-12398	549	4.133
hbr-b0r1-6168	Hevea brasiliensis	0	siRNA24	scaffold2352:4241-4502	590	4.441
hbr-b0r1-6169	Hevea brasiliensis	0	siRNA24	scaffold2354:457-790	394	2.966
hbr-b0r1-6170	Hevea brasiliensis	0	siRNA24	scaffold2356:28224-28392	296	2.228
hbr-b0r1-6171	Hevea brasiliensis	0	siRNA24	scaffold2358:13906-14280	817	6.150
hbr-b0r1-6172	Hevea brasiliensis	0	OtherRNA	scaffold2358:25688-25763	211887	1594.993
hbr-b0r1-6173	Hevea brasiliensis	0	siRNA24	scaffold2365:28532-28873	430	3.237
hbr-b0r1-6174	Hevea brasiliensis	0	siRNA24	scaffold2371:14766-15119	1041	7.836
hbr-b0r1-6175	Hevea brasiliensis	0	siRNA24	scaffold2371:15198-15552	1131	8.514
hbr-b0r1-6176	Hevea brasiliensis	0	siRNA24	scaffold2371:18070-18223	330	2.484
hbr-b0r1-6177	Hevea brasiliensis	0	siRNA24	scaffold2371:18953-19589	1752	13.188
hbr-b0r1-6178	Hevea brasiliensis	0	siRNA21	scaffold2374:10638-12212	1339	10.079
hbr-b0r1-6179	Hevea brasiliensis	0	OtherRNA	scaffold2376:8919-8945	948	7.136
hbr-b0r1-6180	Hevea brasiliensis	0	OtherRNA	scaffold2376:23537-23560	179	1.347
hbr-b0r1-6181	Hevea brasiliensis	0	OtherRNA	scaffold2376:23999-24029	314	2.364
hbr-b0r1-6182	Hevea brasiliensis	0	OtherRNA	scaffold2384:24123-24425	485	3.651
hbr-b0r1-6183	Hevea brasiliensis	0	siRNA24	scaffold2384:26188-26297	314	2.364
hbr-b0r1-6184	Hevea brasiliensis	0	siRNA21	scaffold2386:26371-26987	6908	52.000
hbr-b0r1-6185	Hevea brasiliensis	0	siRNA24	scaffold2386:31727-31980	207	1.558
hbr-b0r1-6186	Hevea brasiliensis	0	OtherRNA	scaffold2390:19751-19837	109286	822.657
hbr-b0r1-6187	Hevea brasiliensis	0	siRNA24	scaffold2391:14563-15267	610	4.592
hbr-b0r1-6188	Hevea brasiliensis	0	OtherRNA	scaffold2393:19651-19667	1175	8.845
hbr-b0r1-6189	Hevea brasiliensis	0	siRNA24	scaffold2397:22863-23089	341	2.567
hbr-b0r1-6190	Hevea brasiliensis	0	siRNA24	scaffold2399:21906-22157	509	3.832
hbr-b0r1-6191	Hevea brasiliensis	0	siRNA24	scaffold2400:19248-19662	412	3.101
hbr-b0r1-6192	Hevea brasiliensis	0	siRNA21	scaffold2402:8165-9008	564	4.246
hbr-b0r1-6193	Hevea brasiliensis	0	siRNA24	scaffold2403:46-317	592	4.456
hbr-b0r1-6194	Hevea brasiliensis	0	siRNA24	scaffold2403:30827-31104	128	0.964
hbr-b0r1-6195	Hevea brasiliensis	0	siRNA24	scaffold2403:31198-31405	183	1.378
hbr-b0r1-6196	Hevea brasiliensis	0	OtherRNA	scaffold2408:251-462	400	3.011
hbr-b0r1-6197	Hevea brasiliensis	0	OtherRNA	scaffold2408:664-950	278	2.093
hbr-b0r1-6198	Hevea brasiliensis	0	OtherRNA	scaffold2408:1127-1438	203	1.528
hbr-b0r1-6199	Hevea brasiliensis	0	OtherRNA	scaffold2416:1357-1964	204	1.536
hbr-b0r1-6200	Hevea brasiliensis	0	siRNA24	scaffold2417:6573-6782	296	2.228
hbr-b0r1-6201	Hevea brasiliensis	0	siRNA24	scaffold2417:27314-27649	351	2.642
hbr-b0r1-6202	Hevea brasiliensis	0	OtherRNA	scaffold2427:20787-20805	1174	8.837
hbr-b0r1-6203	Hevea brasiliensis	0	siRNA24	scaffold2435:445-1052	1451	10.922
hbr-b0r1-6204	Hevea brasiliensis	0	siRNA24	scaffold2446:18383-18483	138	1.039
hbr-b0r1-6205	Hevea brasiliensis	0	siRNA24	scaffold2446:20649-20783	212	1.596
hbr-b0r1-6206	Hevea brasiliensis	0	siRNA24	scaffold2472:11665-11909	312	2.349
hbr-b0r1-6207	Hevea brasiliensis	0	siRNA24	scaffold2480:4370-4585	126	0.948
hbr-b0r1-6208	Hevea brasiliensis	0	siRNA24	scaffold2480:17987-18381	452	3.402
hbr-b0r1-6209	Hevea brasiliensis	0	siRNA24	scaffold2489:28041-28307	344	2.589
hbr-b0r1-6210	Hevea brasiliensis	0	OtherRNA	scaffold2494:25853-26002	14405	108.435
hbr-b0r1-6211	Hevea brasiliensis	0	siRNA24	scaffold2498:10789-10928	669	5.036
hbr-b0r1-6212	Hevea brasiliensis	0	OtherRNA	scaffold2515:19215-19234	3500	26.346
hbr-b0r1-6213	Hevea brasiliensis	0	siRNA21	scaffold2515:24394-24646	757	5.698
hbr-b0r1-6214	Hevea brasiliensis	0	siRNA24	scaffold2518:15502-15649	461	3.470
hbr-b0r1-6215	Hevea brasiliensis	0	siRNA24	scaffold2525:19043-19371	733	5.518
hbr-b0r1-6216	Hevea brasiliensis	0	siRNA21	scaffold2530:11951-13320	2533	19.067
hbr-b0r1-6217	Hevea brasiliensis	0	siRNA21	scaffold2530:17385-18848	1800	13.550
hbr-b0r1-6218	Hevea brasiliensis	0	siRNA21	scaffold2530:25905-27833	2368	17.825
hbr-b0r1-6219	Hevea brasiliensis	0	siRNA24	scaffold2531:11821-12146	480	3.613
hbr-b0r1-6220	Hevea brasiliensis	0	siRNA24	scaffold2531:25604-26336	606	4.562
hbr-b0r1-6221	Hevea brasiliensis	0	siRNA24	scaffold2535:16119-16241	292	2.198
hbr-b0r1-6222	Hevea brasiliensis	0	siRNA24	scaffold2538:39-275	565	4.253
hbr-b0r1-6223	Hevea brasiliensis	0	siRNA24	scaffold2538:25022-25290	299	2.251
hbr-b0r1-6224	Hevea brasiliensis	0	siRNA24	scaffold2542:18005-18255	442	3.327
hbr-b0r1-6225	Hevea brasiliensis	0	OtherRNA	scaffold2548:15461-15835	356	2.680
hbr-b0r1-6226	Hevea brasiliensis	0	siRNA24	scaffold2548:17842-18109	503	3.786
hbr-b0r1-6227	Hevea brasiliensis	0	siRNA24	scaffold2550:21304-21867	455	3.425
hbr-b0r1-6228	Hevea brasiliensis	0	siRNA24	scaffold2556:6931-7128	220	1.656
hbr-b0r1-6229	Hevea brasiliensis	0	OtherRNA	scaffold2569:3576-3668	1086	8.175
hbr-b0r1-6230	Hevea brasiliensis	0	OtherRNA	scaffold2569:3767-3854	454	3.418
hbr-b0r1-6231	Hevea brasiliensis	0	siRNA24	scaffold2573:499-718	289	2.175
hbr-b0r1-6232	Hevea brasiliensis	0	siRNA24	scaffold2573:4968-5177	1976	14.874
hbr-b0r1-6233	Hevea brasiliensis	0	siRNA24	scaffold2573:6884-7038	526	3.959
hbr-b0r1-6234	Hevea brasiliensis	0	siRNA24	scaffold2573:19694-19857	201	1.513
hbr-b0r1-6235	Hevea brasiliensis	0	siRNA24	scaffold2573:22941-23551	302	2.273
hbr-b0r1-6236	Hevea brasiliensis	0	siRNA24	scaffold2582:14235-14655	1640	12.345
hbr-b0r1-6237	Hevea brasiliensis	0	siRNA24	scaffold2587:9759-10012	450	3.387
hbr-b0r1-6238	Hevea brasiliensis	0	siRNA24	scaffold2587:15550-15827	506	3.809
hbr-b0r1-6239	Hevea brasiliensis	0	siRNA24	scaffold2587:24741-24888	355	2.672
hbr-b0r1-6240	Hevea brasiliensis	0	siRNA24	scaffold2594:4297-4622	310	2.334
hbr-b0r1-6241	Hevea brasiliensis	0	siRNA24	scaffold2605:25865-26217	433	3.259
hbr-b0r1-6242	Hevea brasiliensis	0	OtherRNA	scaffold2623:2127-2198	2359	17.758
hbr-b0r1-6243	Hevea brasiliensis	0	siRNA24	scaffold2634:1072-1280	455	3.425
hbr-b0r1-6244	Hevea brasiliensis	0	siRNA24	scaffold2638:50-133	438	3.297
hbr-b0r1-6245	Hevea brasiliensis	0	siRNA24	scaffold2639:20958-21366	376	2.830
hbr-b0r1-6246	Hevea brasiliensis	0	siRNA24	scaffold2639:24650-24808	143	1.076
hbr-b0r1-6247	Hevea brasiliensis	0	siRNA24	scaffold2639:24890-25356	1534	11.547
hbr-b0r1-6248	Hevea brasiliensis	0	siRNA24	scaffold2640:1500-2312	1238	9.319
hbr-b0r1-6249	Hevea brasiliensis	0	siRNA24	scaffold2644:152-597	1274	9.590
hbr-b0r1-6250	Hevea brasiliensis	0	siRNA24	scaffold2644:879-974	193	1.453
hbr-b0r1-6251	Hevea brasiliensis	0	siRNA24	scaffold2644:2983-3362	1049	7.896
hbr-b0r1-6252	Hevea brasiliensis	0	siRNA24	scaffold2644:5641-6070	1604	12.074
hbr-b0r1-6253	Hevea brasiliensis	0	siRNA24	scaffold2644:7701-10228	21306	160.382
hbr-b0r1-6254	Hevea brasiliensis	0	siRNA24	scaffold2644:10346-10966	1961	14.762
hbr-b0r1-6255	Hevea brasiliensis	0	siRNA24	scaffold2644:11051-11519	458	3.448
hbr-b0r1-6256	Hevea brasiliensis	0	siRNA24	scaffold2657:19586-19696	389	2.928
hbr-b0r1-6257	Hevea brasiliensis	0	siRNA24	scaffold2672:24782-24956	685	5.156
hbr-b0r1-6258	Hevea brasiliensis	0	siRNA24	scaffold2674:8169-8770	488	3.673
hbr-b0r1-6259	Hevea brasiliensis	0	siRNA24	scaffold2674:16554-17068	355	2.672
hbr-b0r1-6260	Hevea brasiliensis	0	siRNA24	scaffold2691:15320-15536	457	3.440
hbr-b0r1-6261	Hevea brasiliensis	0	siRNA24	scaffold2691:19639-19863	582	4.381
hbr-b0r1-6262	Hevea brasiliensis	0	OtherRNA	scaffold2700:715-736	4920	37.036
hbr-b0r1-6263	Hevea brasiliensis	0	nearMIRNA	scaffold2716:3288-3317	1377	10.365
hbr-b0r1-6264	Hevea brasiliensis	0	nearMIRNA	scaffold2716:3413-3489	3710	27.927
hbr-b0r1-6265	Hevea brasiliensis	0	siRNA24	scaffold2721:23331-23491	377	2.838
hbr-b0r1-6266	Hevea brasiliensis	0	siRNA21	scaffold2734:1459-2292	7144	53.777
hbr-b0r1-6267	Hevea brasiliensis	0	siRNA21	scaffold2734:2400-2833	8790	66.167
hbr-b0r1-6268	Hevea brasiliensis	0	siRNA21	scaffold2734:3274-3351	272	2.047
hbr-b0r1-6269	Hevea brasiliensis	0	siRNA24	scaffold2734:4295-4525	490	3.689
hbr-b0r1-6270	Hevea brasiliensis	0	siRNA21	scaffold2734:5785-6010	1314	9.891
hbr-b0r1-6271	Hevea brasiliensis	0	siRNA21	scaffold2734:7183-7332	1771	13.331
hbr-b0r1-6272	Hevea brasiliensis	0	siRNA21	scaffold2734:7873-9874	70576	531.265
hbr-b0r1-6273	Hevea brasiliensis	0	siRNA24	scaffold2734:10845-11980	3428	25.804
hbr-b0r1-6275	Hevea brasiliensis	0	siRNA24	scaffold2734:12698-13007	1904	14.332
hbr-b0r1-6276	Hevea brasiliensis	0	siRNA24	scaffold2734:15092-15430	485	3.651
hbr-b0r1-6277	Hevea brasiliensis	0	siRNA24	scaffold2734:16375-16533	493	3.711
hbr-b0r1-6278	Hevea brasiliensis	0	siRNA21	scaffold2734:22602-22769	413	3.109
hbr-b0r1-6279	Hevea brasiliensis	0	OtherRNA	scaffold2738:2772-2859	28328	213.241
hbr-b0r1-6280	Hevea brasiliensis	0	siRNA24	scaffold2750:17356-17780	1195	8.995
hbr-b0r1-6281	Hevea brasiliensis	0	siRNA24	scaffold2760:12617-12884	500	3.764
hbr-b0r1-6282	Hevea brasiliensis	0	siRNA21	scaffold2765:1489-2438	1170	8.807
hbr-b0r1-6283	Hevea brasiliensis	0	siRNA21	scaffold2765:2878-3515	3007	22.635
hbr-b0r1-6284	Hevea brasiliensis	0	siRNA21	scaffold2765:10997-11418	29776	224.141
hbr-b0r1-6285	Hevea brasiliensis	0	siRNA21	scaffold2765:13044-14837	11898	89.563
hbr-b0r1-6286	Hevea brasiliensis	0	OtherRNA	scaffold2767:12302-12379	46039	346.561
hbr-b0r1-6287	Hevea brasiliensis	0	siRNA24	scaffold2773:5779-5915	286	2.153
hbr-b0r1-6288	Hevea brasiliensis	0	OtherRNA	scaffold2778:14097-14376	2613	19.670
hbr-b0r1-6289	Hevea brasiliensis	0	OtherRNA	scaffold2778:16286-16580	681	5.126
hbr-b0r1-6290	Hevea brasiliensis	0	OtherRNA	scaffold2785:8002-8078	682	5.134
hbr-b0r1-6291	Hevea brasiliensis	0	siRNA24	scaffold2786:14846-15208	909	6.843
hbr-b0r1-6292	Hevea brasiliensis	0	siRNA24	scaffold2810:2035-2266	806	6.067
hbr-b0r1-6293	Hevea brasiliensis	0	OtherRNA	scaffold2818:589-882	5069	38.157
hbr-b0r1-6294	Hevea brasiliensis	0	OtherRNA	scaffold2818:2123-2198	1817	13.678
hbr-b0r1-6295	Hevea brasiliensis	0	siRNA21	scaffold2821:9470-9578	30	0.226
hbr-b0r1-6296	Hevea brasiliensis	0	siRNA21	scaffold2821:9654-9821	552	4.155
hbr-b0r1-6297	Hevea brasiliensis	0	OtherRNA	scaffold2821:21459-21515	1055	7.942
hbr-b0r1-6298	Hevea brasiliensis	0	siRNA24	scaffold2847:5034-5972	686	5.164
hbr-b0r1-6299	Hevea brasiliensis	0	OtherRNA	scaffold2849:13199-13215	249	1.874
hbr-b0r1-6300	Hevea brasiliensis	0	siRNA24	scaffold2852:7254-7485	4555	34.288
hbr-b0r1-6301	Hevea brasiliensis	0	siRNA21	scaffold2854:18410-20368	2627	19.775
hbr-b0r1-6302	Hevea brasiliensis	0	siRNA24	scaffold2859:1428-1682	524	3.944
hbr-b0r1-6303	Hevea brasiliensis	0	siRNA24	scaffold2884:8618-9222	1440	10.840
hbr-b0r1-6304	Hevea brasiliensis	0	siRNA21	scaffold2884:14239-15739	2872	21.619
hbr-b0r1-6305	Hevea brasiliensis	0	siRNA24	scaffold2888:17924-18056	1385	10.426
hbr-b0r1-6306	Hevea brasiliensis	0	siRNA24	scaffold2895:12567-12841	456	3.433
hbr-b0r1-6307	Hevea brasiliensis	0	OtherRNA	scaffold2906:11459-12035	731	5.503
hbr-b0r1-6308	Hevea brasiliensis	0	siRNA24	scaffold2907:4067-4343	130	0.979
hbr-b0r1-6309	Hevea brasiliensis	0	siRNA24	scaffold2907:4430-4679	63	0.474
hbr-b0r1-6310	Hevea brasiliensis	0	siRNA21	scaffold2911:17142-18061	558	4.200
hbr-b0r1-6311	Hevea brasiliensis	0	siRNA21	scaffold2911:18159-18473	146	1.099
hbr-b0r1-6312	Hevea brasiliensis	0	OtherRNA	scaffold2913:16929-17010	367	2.763
hbr-b0r1-6313	Hevea brasiliensis	0	OtherRNA	scaffold2923:13581-13599	441	3.320
hbr-b0r1-6314	Hevea brasiliensis	0	OtherRNA	scaffold2941:16631-16646	610	4.592
hbr-b0r1-6315	Hevea brasiliensis	0	siRNA24	scaffold2942:1090-1251	177	1.332
hbr-b0r1-6316	Hevea brasiliensis	0	siRNA21	scaffold2951:13506-14193	341	2.567
hbr-b0r1-6317	Hevea brasiliensis	0	siRNA21	scaffold2951:14329-16643	3287	24.743
hbr-b0r1-6318	Hevea brasiliensis	0	siRNA24	scaffold2955:19013-19165	536	4.035
hbr-b0r1-6319	Hevea brasiliensis	0	siRNA24	scaffold2959:3477-3642	329	2.477
hbr-b0r1-6320	Hevea brasiliensis	0	siRNA24	scaffold2960:10223-10713	517	3.892
hbr-b0r1-6321	Hevea brasiliensis	0	OtherRNA	scaffold2968:14418-14505	1666	12.541
hbr-b0r1-6322	Hevea brasiliensis	0	siRNA24	scaffold3008:15102-15501	374	2.815
hbr-b0r1-6323	Hevea brasiliensis	0	siRNA24	scaffold3009:15850-16068	719	5.412
hbr-b0r1-6325	Hevea brasiliensis	0	siRNA24	scaffold3009:17385-17681	734	5.525
hbr-b0r1-6326	Hevea brasiliensis	0	OtherRNA	scaffold3015:7111-9106	3964	29.839
hbr-b0r1-6327	Hevea brasiliensis	0	OtherRNA	scaffold3015:10619-10871	268	2.017
hbr-b0r1-6328	Hevea brasiliensis	0	siRNA24	scaffold3017:15232-15484	589	4.434
hbr-b0r1-6329	Hevea brasiliensis	0	siRNA24	scaffold3020:16844-17229	374	2.815
hbr-b0r1-6330	Hevea brasiliensis	0	siRNA21	scaffold3023:10458-12021	116715	878.579
hbr-b0r1-6331	Hevea brasiliensis	0	OtherRNA	scaffold3025:3457-3475	265	1.995
hbr-b0r1-6332	Hevea brasiliensis	0	OtherRNA	scaffold3028:8123-8166	1496	11.261
hbr-b0r1-6333	Hevea brasiliensis	0	OtherRNA	scaffold3039:5372-5477	206	1.551
hbr-b0r1-6334	Hevea brasiliensis	0	siRNA24	scaffold3040:15164-15395	464	3.493
hbr-b0r1-6335	Hevea brasiliensis	0	siRNA24	scaffold3040:15714-15760	161	1.212
hbr-b0r1-6336	Hevea brasiliensis	0	siRNA24	scaffold3056:11330-12300	2840	21.378
hbr-b0r1-6337	Hevea brasiliensis	0	siRNA24	scaffold3056:14109-14799	737	5.548
hbr-b0r1-6338	Hevea brasiliensis	0	siRNA24	scaffold3074:5386-5577	276	2.078
hbr-b0r1-6339	Hevea brasiliensis	0	siRNA24	scaffold3081:11427-11687	150	1.129
hbr-b0r1-6340	Hevea brasiliensis	0	OtherRNA	scaffold3088:4784-4965	495	3.726
hbr-b0r1-6341	Hevea brasiliensis	0	MIRNA	scaffold3099:1560-1644	23229	174.858
hbr-b0r1-6342	Hevea brasiliensis	0	OtherRNA	scaffold3116:848-960	607	4.569
hbr-b0r1-6343	Hevea brasiliensis	0	OtherRNA	scaffold3123:3529-3769	268	2.017
hbr-b0r1-6344	Hevea brasiliensis	0	OtherRNA	scaffold3143:16434-16520	434	3.267
hbr-b0r1-6345	Hevea brasiliensis	0	OtherRNA	scaffold3157:14767-14832	764	5.751
hbr-b0r1-6346	Hevea brasiliensis	0	siRNA24	scaffold3158:4542-5024	479	3.606
hbr-b0r1-6347	Hevea brasiliensis	0	OtherRNA	scaffold3159:15575-15787	779	5.864
hbr-b0r1-6348	Hevea brasiliensis	0	OtherRNA	scaffold3159:16327-16448	817	6.150
hbr-b0r1-6349	Hevea brasiliensis	0	siRNA24	scaffold3164:1267-1571	440	3.312
hbr-b0r1-6350	Hevea brasiliensis	0	OtherRNA	scaffold3194:3191-3453	398	2.996
hbr-b0r1-6351	Hevea brasiliensis	0	OtherRNA	scaffold3194:4479-4883	677	5.096
hbr-b0r1-6352	Hevea brasiliensis	0	siRNA21	scaffold3198:3871-3894	2859	21.521
hbr-b0r1-6353	Hevea brasiliensis	0	OtherRNA	scaffold3223:223-605	79274	596.740
hbr-b0r1-6354	Hevea brasiliensis	0	OtherRNA	scaffold3224:7507-7683	2286	17.208
hbr-b0r1-6355	Hevea brasiliensis	0	siRNA24	scaffold3243:14174-14831	416	3.131
hbr-b0r1-6356	Hevea brasiliensis	0	siRNA24	scaffold3248:4401-4620	280	2.108
hbr-b0r1-6357	Hevea brasiliensis	0	siRNA24	scaffold3248:4745-4823	862	6.489
hbr-b0r1-6358	Hevea brasiliensis	0	siRNA24	scaffold3248:8434-8751	772	5.811
hbr-b0r1-6359	Hevea brasiliensis	0	OtherRNA	scaffold3276:2875-3828	2127	16.011
hbr-b0r1-6360	Hevea brasiliensis	0	siRNA24	scaffold3281:12795-12995	468	3.523
hbr-b0r1-6361	Hevea brasiliensis	0	MIRNA	scaffold3302:8254-8339	22672	170.665
hbr-b0r1-6362	Hevea brasiliensis	0	siRNA24	scaffold3308:1533-1663	222	1.671
hbr-b0r1-6363	Hevea brasiliensis	0	OtherRNA	scaffold3309:11381-11754	202	1.521
hbr-b0r1-6364	Hevea brasiliensis	0	siRNA24	scaffold3315:9524-9941	469	3.530
hbr-b0r1-6365	Hevea brasiliensis	0	siRNA24	scaffold3323:994-1316	543	4.087
hbr-b0r1-6366	Hevea brasiliensis	0	OtherRNA	scaffold3363:9498-9514	6971	52.475
hbr-b0r1-6367	Hevea brasiliensis	0	siRNA24	scaffold3369:5250-5770	570	4.291
hbr-b0r1-6368	Hevea brasiliensis	0	siRNA21	scaffold3378:3746-5074	12871	96.887
hbr-b0r1-6369	Hevea brasiliensis	0	siRNA21	scaffold3378:9231-9673	676	5.089
hbr-b0r1-6370	Hevea brasiliensis	0	siRNA21	scaffold3378:10166-10481	13068	98.370
hbr-b0r1-6371	Hevea brasiliensis	0	siRNA21	scaffold3378:11557-12811	11218	84.444
hbr-b0r1-6372	Hevea brasiliensis	0	siRNA21	scaffold3378:12942-13245	1751	13.181
hbr-b0r1-6373	Hevea brasiliensis	0	siRNA24	scaffold3405:3719-4118	868	6.534
hbr-b0r1-6374	Hevea brasiliensis	0	OtherRNA	scaffold3416:7081-7095	281	2.115
hbr-b0r1-6375	Hevea brasiliensis	0	siRNA24	scaffold3440:550-693	424	3.192
hbr-b0r1-6376	Hevea brasiliensis	0	OtherRNA	scaffold3444:6750-7035	1064	8.009
hbr-b0r1-6377	Hevea brasiliensis	0	OtherRNA	scaffold3444:7501-7647	456	3.433
hbr-b0r1-6378	Hevea brasiliensis	0	OtherRNA	scaffold3444:8411-8637	439	3.305
hbr-b0r1-6379	Hevea brasiliensis	0	siRNA24	scaffold3444:9026-9700	966	7.272
hbr-b0r1-6380	Hevea brasiliensis	0	siRNA24	scaffold3444:10401-10933	1018	7.663
hbr-b0r1-6381	Hevea brasiliensis	0	siRNA24	scaffold3466:12218-12382	319	2.401
hbr-b0r1-6382	Hevea brasiliensis	0	OtherRNA	scaffold3473:3610-3632	122651	923.263
hbr-b0r1-6383	Hevea brasiliensis	0	OtherRNA	scaffold3482:13006-13544	4434	33.377
hbr-b0r1-6384	Hevea brasiliensis	0	siRNA24	scaffold3490:7712-7972	249	1.874
hbr-b0r1-6385	Hevea brasiliensis	0	siRNA24	scaffold3501:6374-6823	413	3.109
hbr-b0r1-6386	Hevea brasiliensis	0	siRNA24	scaffold3511:8690-8794	286	2.153
hbr-b0r1-6387	Hevea brasiliensis	0	siRNA21	scaffold3529:8559-9918	3932	29.598
hbr-b0r1-6388	Hevea brasiliensis	0	siRNA21	scaffold3529:9995-11036	4006	30.155
hbr-b0r1-6389	Hevea brasiliensis	0	siRNA21	scaffold3529:12921-13146	512	3.854
hbr-b0r1-6390	Hevea brasiliensis	0	siRNA24	scaffold3567:5755-5974	391	2.943
hbr-b0r1-6391	Hevea brasiliensis	0	siRNA24	scaffold3575:60-451	802	6.037
hbr-b0r1-6392	Hevea brasiliensis	0	siRNA24	scaffold3599:6087-6456	710	5.345
hbr-b0r1-6393	Hevea brasiliensis	0	siRNA21	scaffold3615:1138-3523	2152	16.199
hbr-b0r1-6394	Hevea brasiliensis	0	siRNA24	scaffold3628:10074-10971	14291	107.576
hbr-b0r1-6395	Hevea brasiliensis	0	OtherRNA	scaffold3681:6130-6418	422	3.177
hbr-b0r1-6396	Hevea brasiliensis	0	siRNA24	scaffold3686:5163-5448	146	1.099
hbr-b0r1-6397	Hevea brasiliensis	0	siRNA21	scaffold3706:936-1795	4822	36.298
hbr-b0r1-6398	Hevea brasiliensis	0	siRNA24	scaffold3707:1721-2219	557	4.193
hbr-b0r1-6399	Hevea brasiliensis	0	OtherRNA	scaffold3876:9099-9683	1485	11.178
hbr-b0r1-6400	Hevea brasiliensis	0	OtherRNA	scaffold3878:50-345	32100	241.635
hbr-b0r1-6401	Hevea brasiliensis	0	OtherRNA	scaffold3878:9945-10328	294598	2217.605
hbr-b0r1-6402	Hevea brasiliensis	0	siRNA24	scaffold3880:3131-3192	552	4.155
hbr-b0r1-6403	Hevea brasiliensis	0	siRNA22	scaffold3886:8841-8955	4752	35.771
hbr-b0r1-6404	Hevea brasiliensis	0	siRNA24	scaffold3892:9616-9814	375	2.823
hbr-b0r1-6405	Hevea brasiliensis	0	siRNA24	scaffold3911:4871-5052	446	3.357
hbr-b0r1-6406	Hevea brasiliensis	0	siRNA24	scaffold3921:172-727	567	4.268
hbr-b0r1-6407	Hevea brasiliensis	0	siRNA24	scaffold3961:2185-2512	398	2.996
hbr-b0r1-6408	Hevea brasiliensis	0	siRNA24	scaffold3967:9649-9782	314	2.364
hbr-b0r1-6409	Hevea brasiliensis	0	siRNA24	scaffold3973:2695-2893	802	6.037
hbr-b0r1-6410	Hevea brasiliensis	0	OtherRNA	scaffold3988:3390-3408	369	2.778
hbr-b0r1-6411	Hevea brasiliensis	0	OtherRNA	scaffold4008:1966-2045	76537	576.137
hbr-b0r1-6412	Hevea brasiliensis	0	siRNA21	scaffold4036:3689-4595	1639	12.338
hbr-b0r1-6413	Hevea brasiliensis	0	OtherRNA	scaffold4150:7110-7229	303	2.281
hbr-b0r1-6414	Hevea brasiliensis	0	siRNA24	scaffold4152:373-658	513	3.862
hbr-b0r1-6415	Hevea brasiliensis	0	siRNA24	scaffold4190:4844-5194	271	2.040
hbr-b0r1-6416	Hevea brasiliensis	0	OtherRNA	scaffold4196:6394-6534	1344	10.117
hbr-b0r1-6417	Hevea brasiliensis	0	siRNA21	scaffold4201:1669-2508	1432	10.779
hbr-b0r1-6418	Hevea brasiliensis	0	siRNA21	scaffold4201:2706-2991	294	2.213
hbr-b0r1-6419	Hevea brasiliensis	0	siRNA21	scaffold4201:3095-3766	574	4.321
hbr-b0r1-6420	Hevea brasiliensis	0	siRNA24	scaffold4235:2893-3097	271	2.040
hbr-b0r1-6421	Hevea brasiliensis	0	siRNA24	scaffold4266:6774-7126	631	4.750
hbr-b0r1-6422	Hevea brasiliensis	0	siRNA24	scaffold4267:252-484	291	2.191
hbr-b0r1-6423	Hevea brasiliensis	0	OtherRNA	scaffold4336:1918-1939	311	2.341
hbr-b0r1-6424	Hevea brasiliensis	0	OtherRNA	scaffold4341:1329-3288	1269	9.552
hbr-b0r1-6425	Hevea brasiliensis	0	OtherRNA	scaffold4392:3977-4040	416	3.131
hbr-b0r1-6426	Hevea brasiliensis	0	OtherRNA	scaffold4392:4330-4552	1074	8.085
hbr-b0r1-6427	Hevea brasiliensis	0	siRNA24	scaffold4455:6692-6979	444	3.342
hbr-b0r1-6428	Hevea brasiliensis	0	siRNA21	scaffold4461:1200-1437	1333	10.034
hbr-b0r1-6429	Hevea brasiliensis	0	siRNA24	scaffold4486:1-323	451	3.395
hbr-b0r1-6430	Hevea brasiliensis	0	OtherRNA	scaffold4486:411-439	278	2.093
hbr-b0r1-6431	Hevea brasiliensis	0	siRNA24	scaffold4501:253-525	328	2.469
hbr-b0r1-6432	Hevea brasiliensis	0	OtherRNA	scaffold4518:2966-2990	3272	24.630
hbr-b0r1-6433	Hevea brasiliensis	0	OtherRNA	scaffold4633:143-329	9832	74.011
hbr-b0r1-6434	Hevea brasiliensis	0	OtherRNA	scaffold4633:840-998	9382	70.624
hbr-b0r1-6435	Hevea brasiliensis	0	OtherRNA	scaffold4633:1557-1656	1726	12.993
hbr-b0r1-6436	Hevea brasiliensis	0	OtherRNA	scaffold4633:5219-5286	2708	20.385
hbr-b0r1-6437	Hevea brasiliensis	0	OtherRNA	scaffold4633:5988-6109	10488	78.949
hbr-b0r1-6438	Hevea brasiliensis	0	siRNA24	scaffold4671:2586-2741	331	2.492
hbr-b0r1-6439	Hevea brasiliensis	0	siRNA24	scaffold4672:3489-3700	271	2.040
hbr-b0r1-6440	Hevea brasiliensis	0	siRNA24	scaffold4705:3948-4229	492	3.704
hbr-b0r1-6441	Hevea brasiliensis	0	OtherRNA	scaffold4715:5611-5763	3578	26.934
hbr-b0r1-6442	Hevea brasiliensis	0	OtherRNA	scaffold4727:4919-5198	363	2.733
hbr-b0r1-6443	Hevea brasiliensis	0	siRNA24	scaffold4740:4998-5249	244	1.837
hbr-b0r1-6444	Hevea brasiliensis	0	siRNA24	scaffold4763:327-618	410	3.086
hbr-b0r1-6445	Hevea brasiliensis	0	siRNA24	scaffold4763:5161-5334	279	2.100
hbr-b0r1-6446	Hevea brasiliensis	0	OtherRNA	scaffold4771:1077-1120	485	3.651
hbr-b0r1-6447	Hevea brasiliensis	0	OtherRNA	scaffold4771:1413-1530	509	3.832
hbr-b0r1-6448	Hevea brasiliensis	0	siRNA24	scaffold4782:1159-1414	378	2.845
hbr-b0r1-6449	Hevea brasiliensis	0	OtherRNA	scaffold4808:2203-2225	555	4.178
hbr-b0r1-6450	Hevea brasiliensis	0	siRNA24	scaffold4808:3182-3757	511	3.847
hbr-b0r1-6451	Hevea brasiliensis	0	siRNA21	scaffold4848:3921-4802	1563	11.766
hbr-b0r1-6452	Hevea brasiliensis	0	OtherRNA	scaffold4898:1-774	378	2.845
hbr-b0r1-6453	Hevea brasiliensis	0	siRNA24	scaffold4916:214-950	682	5.134
hbr-b0r1-6454	Hevea brasiliensis	0	siRNA24	scaffold4934:979-1292	329	2.477
hbr-b0r1-6455	Hevea brasiliensis	0	OtherRNA	scaffold4963:804-881	1713	12.895
hbr-b0r1-6456	Hevea brasiliensis	0	siRNA21	scaffold5097:81-1011	782	5.887
hbr-b0r1-6457	Hevea brasiliensis	0	siRNA24	scaffold5116:2433-2592	351	2.642
hbr-b0r1-6458	Hevea brasiliensis	0	siRNA21	scaffold5282:3403-3478	4919	37.028
hbr-b0r1-6459	Hevea brasiliensis	0	siRNA24	scaffold5290:2867-3176	809	6.090
hbr-b0r1-6460	Hevea brasiliensis	0	siRNA24	scaffold5327:92-310	312	2.349
hbr-b0r1-6461	Hevea brasiliensis	0	siRNA21	scaffold5327:2428-3275	17101	128.729
hbr-b0r1-6462	Hevea brasiliensis	0	siRNA24	scaffold5337:150-414	229	1.724
hbr-b0r1-6463	Hevea brasiliensis	0	siRNA24	scaffold5337:2741-3126	329	2.477
hbr-b0r1-6464	Hevea brasiliensis	0	siRNA24	scaffold5352:2661-3003	275	2.070
hbr-b0r1-6465	Hevea brasiliensis	0	siRNA24	scaffold5364:2715-3258	319	2.401
hbr-b0r1-6466	Hevea brasiliensis	0	siRNA24	scaffold5388:3000-3171	357	2.687
hbr-b0r1-6467	Hevea brasiliensis	0	siRNA24	scaffold5431:2545-2715	335	2.522
hbr-b0r1-6468	Hevea brasiliensis	0	OtherRNA	scaffold5455:498-1000	706	5.314
hbr-b0r1-6469	Hevea brasiliensis	0	siRNA24	scaffold5512:1961-2397	1055	7.942
hbr-b0r1-6470	Hevea brasiliensis	0	siRNA21	scaffold5515:879-2344	27644	208.092
hbr-b0r1-6471	Hevea brasiliensis	0	OtherRNA	scaffold5668:244-341	7036	52.964
hbr-b0r1-6472	Hevea brasiliensis	0	OtherRNA	scaffold5668:873-973	1005	7.565
hbr-b0r1-6473	Hevea brasiliensis	0	OtherRNA	scaffold5668:1122-1367	2006	15.100
hbr-b0r1-6474	Hevea brasiliensis	0	OtherRNA	scaffold5744:2112-2283	29046	218.646
hbr-b0r1-6475	Hevea brasiliensis	0	siRNA24	scaffold5745:1701-2236	346	2.605
hbr-b0r1-6476	Hevea brasiliensis	0	siRNA24	scaffold5747:37-205	341	2.567
hbr-b0r1-6477	Hevea brasiliensis	0	siRNA24	scaffold5772:1154-1285	197	1.483
hbr-b0r1-6478	Hevea brasiliensis	0	OtherRNA	scaffold5800:370-1098	561	4.223
hbr-b0r1-6479	Hevea brasiliensis	0	OtherRNA	scaffold5839:289-388	2194	16.515
hbr-b0r1-6480	Hevea brasiliensis	0	OtherRNA	scaffold5839:586-720	165670	1247.091
hbr-b0r1-6481	Hevea brasiliensis	0	OtherRNA	scaffold5839:844-1048	32039	241.176
hbr-b0r1-6482	Hevea brasiliensis	0	OtherRNA	scaffold5839:1180-1434	4478	33.708
hbr-b0r1-6483	Hevea brasiliensis	0	OtherRNA	scaffold5935:1906-1990	138236	1040.580
hbr-b0r1-6484	Hevea brasiliensis	0	OtherRNA	scaffold5974:304-560	7099	53.438
hbr-b0r1-6485	Hevea brasiliensis	0	OtherRNA	scaffold5974:1373-1468	10674	80.349
hbr-b0r1-6486	Hevea brasiliensis	0	OtherRNA	scaffold5974:1689-1912	31580	237.720
hbr-b0r1-6487	Hevea brasiliensis	0	siRNA24	scaffold5983:1-402	203	1.528
hbr-b0r1-6488	Hevea brasiliensis	0	OtherRNA	scaffold6010:1153-1535	400	3.011
hbr-b0r1-6489	Hevea brasiliensis	0	OtherRNA	scaffold6032:1264-1728	376	2.830
hbr-b0r1-6490	Hevea brasiliensis	0	siRNA24	scaffold6128:512-756	259	1.950
hbr-b0r1-6491	Hevea brasiliensis	0	siRNA21	scaffold6208:600-1587	899	6.767
hbr-b0r1-6492	Hevea brasiliensis	0	siRNA24	scaffold6237:1206-1619	659	4.961
hbr-b0r1-6493	Hevea brasiliensis	0	siRNA21	scaffold6250:528-583	7205	54.236
hbr-b0r1-6494	Hevea brasiliensis	0	OtherRNA	scaffold6318:1119-1177	1059	7.972
hbr-b0r1-6495	Hevea brasiliensis	0	siRNA24	scaffold6498:192-239	176	1.325
hbr-b0r1-6496	Hevea brasiliensis	0	siRNA24	scaffold6564:1073-1166	340	2.559
hbr-b0r1-6497	Hevea brasiliensis	0	siRNA24	scaffold6599:323-355	42	0.316
hbr-b0r1-6498	Hevea brasiliensis	0	siRNA24	scaffold6695:1084-1353	469	3.530
hbr-b0r1-6499	Hevea brasiliensis	0	siRNA21	scaffold6708:637-1166	616	4.637
hbr-b0r1-6500	Hevea brasiliensis	0	OtherRNA	scaffold6744:302-651	16772	126.252
hbr-b0r1-6501	Hevea brasiliensis	0	siRNA24	scaffold6771:1052-1222	246	1.852
hbr-b0r1-6502	Hevea brasiliensis	0	siRNA24	scaffold6785:1005-1327	353	2.657
hbr-b0r1-6503	Hevea brasiliensis	0	siRNA24	scaffold6807:728-913	307	2.311
hbr-b0r1-6504	Hevea brasiliensis	0	siRNA24	scaffold6869:444-930	1015	7.640
hbr-b0r1-6505	Hevea brasiliensis	0	siRNA24	scaffold6874:348-1181	557	4.193
hbr-b0r1-6506	Hevea brasiliensis	0	siRNA21	scaffold6876:611-1016	449	3.380
hbr-b0r1-6507	Hevea brasiliensis	0	siRNA24	scaffold6899:142-383	289	2.175
hbr-b0r1-6508	Hevea brasiliensis	0	siRNA24	scaffold6943:490-752	507	3.816
hbr-b0r1-6509	Hevea brasiliensis	0	siRNA24	scaffold6974:910-955	234	1.761
hbr-b0r1-6510	Hevea brasiliensis	0	siRNA24	scaffold6994:501-752	314	2.364
hbr-b0r1-6511	Hevea brasiliensis	0	siRNA24	scaffold7206:76-443	829	6.240
hbr-b0r1-6512	Hevea brasiliensis	0	siRNA21	scaffold7306:787-997	23677	178.230
hbr-b0r1-6513	Hevea brasiliensis	0	siRNA24	scaffold7570:358-628	195	1.468
hbr-b0r1-6514	Hevea brasiliensis	0	siRNA24	scaffold7583:494-838	256	1.927
hbr-b0r1-6515	Hevea brasiliensis	0	siRNA24	scaffold7666:488-587	341	2.567
hbr-b0r1-6516	Hevea brasiliensis	0	siRNA24	scaffold7683:173-276	405	3.049
hbr-b0r1-6517	Hevea brasiliensis	0	siRNA24	scaffold7717:321-571	314	2.364
hbr-b0r1-6518	Hevea brasiliensis	0	siRNA24	scaffold7769:798-892	251	1.889
egu-b5.1r1-1	Elaeis guineensis	5.1	siRNA24	EG_Chr1:7261-7913	349	3.448
egu-b5.1r1-2	Elaeis guineensis	5.1	siRNA24	EG_Chr1:10367-11766	655	6.470
egu-b5.1r1-3	Elaeis guineensis	5.1	siRNA24	EG_Chr1:13409-14235	244	2.410
egu-b5.1r1-4	Elaeis guineensis	5.1	siRNA24	EG_Chr1:30950-31519	366	3.616
egu-b5.1r1-5	Elaeis guineensis	5.1	OtherRNA	EG_Chr1:107601-107865	959	9.474
egu-b5.1r1-6	Elaeis guineensis	5.1	siRNA24	EG_Chr1:156196-156336	236	2.331
egu-b5.1r1-7	Elaeis guineensis	5.1	siRNA24	EG_Chr1:165664-166241	200	1.976
egu-b5.1r1-8	Elaeis guineensis	5.1	siRNA24	EG_Chr1:396065-396672	279	2.756
egu-b5.1r1-9	Elaeis guineensis	5.1	siRNA24	EG_Chr1:399178-399483	159	1.571
egu-b5.1r1-10	Elaeis guineensis	5.1	OtherRNA	EG_Chr1:469982-470148	297	2.934
egu-b5.1r1-11	Elaeis guineensis	5.1	siRNA24	EG_Chr1:474637-475348	409	4.040
egu-b5.1r1-12	Elaeis guineensis	5.1	siRNA24	EG_Chr1:544377-544672	156	1.541
egu-b5.1r1-13	Elaeis guineensis	5.1	siRNA24	EG_Chr1:549560-549909	499	4.929
egu-b5.1r1-14	Elaeis guineensis	5.1	siRNA24	EG_Chr1:564132-564461	235	2.321
egu-b5.1r1-15	Elaeis guineensis	5.1	siRNA24	EG_Chr1:567692-568096	274	2.707
egu-b5.1r1-16	Elaeis guineensis	5.1	siRNA24	EG_Chr1:568584-568761	164	1.620
egu-b5.1r1-17	Elaeis guineensis	5.1	siRNA24	EG_Chr1:571793-572226	306	3.023
egu-b5.1r1-18	Elaeis guineensis	5.1	siRNA24	EG_Chr1:572861-573303	340	3.359
egu-b5.1r1-19	Elaeis guineensis	5.1	siRNA24	EG_Chr1:573388-573542	112	1.106
egu-b5.1r1-20	Elaeis guineensis	5.1	siRNA24	EG_Chr1:582599-583459	584	5.769
egu-b5.1r1-21	Elaeis guineensis	5.1	siRNA21	EG_Chr1:655825-656118	306	3.023
egu-b5.1r1-22	Elaeis guineensis	5.1	siRNA24	EG_Chr1:666723-667231	695	6.866
egu-b5.1r1-23	Elaeis guineensis	5.1	siRNA24	EG_Chr1:680208-681840	1366	13.494
egu-b5.1r1-24	Elaeis guineensis	5.1	siRNA24	EG_Chr1:682877-683851	523	5.166
egu-b5.1r1-25	Elaeis guineensis	5.1	siRNA24	EG_Chr1:689062-689516	135	1.334
egu-b5.1r1-26	Elaeis guineensis	5.1	siRNA24	EG_Chr1:690268-691237	607	5.996
egu-b5.1r1-27	Elaeis guineensis	5.1	siRNA24	EG_Chr1:708085-708519	450	4.445
egu-b5.1r1-28	Elaeis guineensis	5.1	siRNA24	EG_Chr1:726993-727399	300	2.964
egu-b5.1r1-29	Elaeis guineensis	5.1	siRNA24	EG_Chr1:743697-744049	155	1.531
egu-b5.1r1-30	Elaeis guineensis	5.1	siRNA24	EG_Chr1:755349-756195	368	3.635
egu-b5.1r1-31	Elaeis guineensis	5.1	siRNA24	EG_Chr1:791124-791234	181	1.788
egu-b5.1r1-32	Elaeis guineensis	5.1	siRNA24	EG_Chr1:874240-874553	198	1.956
egu-b5.1r1-33	Elaeis guineensis	5.1	siRNA24	EG_Chr1:882530-883890	428	4.228
egu-b5.1r1-34	Elaeis guineensis	5.1	siRNA24	EG_Chr1:886170-886677	589	5.818
egu-b5.1r1-35	Elaeis guineensis	5.1	siRNA24	EG_Chr1:886774-887465	447	4.416
egu-b5.1r1-36	Elaeis guineensis	5.1	siRNA24	EG_Chr1:890873-891474	539	5.325
egu-b5.1r1-37	Elaeis guineensis	5.1	siRNA24	EG_Chr1:930117-930487	248	2.450
egu-b5.1r1-38	Elaeis guineensis	5.1	siRNA24	EG_Chr1:931373-931789	156	1.541
egu-b5.1r1-39	Elaeis guineensis	5.1	siRNA24	EG_Chr1:956248-956529	64	0.632
egu-b5.1r1-40	Elaeis guineensis	5.1	siRNA24	EG_Chr1:984863-985034	382	3.774
egu-b5.1r1-41	Elaeis guineensis	5.1	siRNA24	EG_Chr1:986436-986762	164	1.620
egu-b5.1r1-42	Elaeis guineensis	5.1	siRNA24	EG_Chr1:993598-993892	122	1.205
egu-b5.1r1-43	Elaeis guineensis	5.1	siRNA24	EG_Chr1:997744-998339	263	2.598
egu-b5.1r1-44	Elaeis guineensis	5.1	siRNA24	EG_Chr1:1020278-1020685	339	3.349
egu-b5.1r1-45	Elaeis guineensis	5.1	siRNA24	EG_Chr1:1036124-1036691	173	1.709
egu-b5.1r1-46	Elaeis guineensis	5.1	siRNA24	EG_Chr1:1041170-1041371	176	1.739
egu-b5.1r1-47	Elaeis guineensis	5.1	siRNA24	EG_Chr1:1051769-1052183	184	1.818
egu-b5.1r1-48	Elaeis guineensis	5.1	siRNA24	EG_Chr1:1064785-1065295	941	9.296
egu-b5.1r1-49	Elaeis guineensis	5.1	siRNA24	EG_Chr1:1065574-1066146	460	4.544
egu-b5.1r1-50	Elaeis guineensis	5.1	siRNA24	EG_Chr1:1066231-1066478	143	1.413
egu-b5.1r1-51	Elaeis guineensis	5.1	siRNA24	EG_Chr1:1072381-1073106	1163	11.489
egu-b5.1r1-52	Elaeis guineensis	5.1	siRNA24	EG_Chr1:1077804-1078309	247	2.440
egu-b5.1r1-53	Elaeis guineensis	5.1	siRNA24	EG_Chr1:1078426-1078651	80	0.790
egu-b5.1r1-54	Elaeis guineensis	5.1	siRNA24	EG_Chr1:1106947-1107594	1089	10.758
egu-b5.1r1-55	Elaeis guineensis	5.1	siRNA24	EG_Chr1:1122689-1123089	138	1.363
egu-b5.1r1-56	Elaeis guineensis	5.1	siRNA24	EG_Chr1:1124023-1124552	487	4.811
egu-b5.1r1-57	Elaeis guineensis	5.1	siRNA24	EG_Chr1:1130168-1130272	236	2.331
egu-b5.1r1-58	Elaeis guineensis	5.1	siRNA24	EG_Chr1:1144016-1144304	137	1.353
egu-b5.1r1-59	Elaeis guineensis	5.1	siRNA24	EG_Chr1:1144385-1144649	369	3.645
egu-b5.1r1-60	Elaeis guineensis	5.1	siRNA24	EG_Chr1:1165561-1165652	203	2.005
egu-b5.1r1-61	Elaeis guineensis	5.1	siRNA24	EG_Chr1:1165782-1165844	118	1.166
egu-b5.1r1-62	Elaeis guineensis	5.1	siRNA24	EG_Chr1:1165950-1166287	389	3.843
egu-b5.1r1-63	Elaeis guineensis	5.1	siRNA24	EG_Chr1:1175833-1176383	143	1.413
egu-b5.1r1-64	Elaeis guineensis	5.1	siRNA24	EG_Chr1:1208662-1209269	568	5.611
egu-b5.1r1-65	Elaeis guineensis	5.1	siRNA24	EG_Chr1:1210686-1211248	306	3.023
egu-b5.1r1-66	Elaeis guineensis	5.1	siRNA24	EG_Chr1:1211318-1211877	166	1.640
egu-b5.1r1-67	Elaeis guineensis	5.1	siRNA24	EG_Chr1:1212006-1212398	195	1.926
egu-b5.1r1-68	Elaeis guineensis	5.1	siRNA24	EG_Chr1:1213068-1213502	386	3.813
egu-b5.1r1-69	Elaeis guineensis	5.1	siRNA24	EG_Chr1:1213601-1213960	138	1.363
egu-b5.1r1-70	Elaeis guineensis	5.1	siRNA24	EG_Chr1:1218671-1219241	237	2.341
egu-b5.1r1-71	Elaeis guineensis	5.1	siRNA24	EG_Chr1:1219737-1220004	174	1.719
egu-b5.1r1-72	Elaeis guineensis	5.1	siRNA24	EG_Chr1:1231209-1231566	174	1.719
egu-b5.1r1-73	Elaeis guineensis	5.1	siRNA24	EG_Chr1:1231889-1232527	308	3.043
egu-b5.1r1-74	Elaeis guineensis	5.1	siRNA24	EG_Chr1:1255902-1256309	208	2.055
egu-b5.1r1-75	Elaeis guineensis	5.1	siRNA24	EG_Chr1:1261800-1261997	471	4.653
egu-b5.1r1-76	Elaeis guineensis	5.1	siRNA24	EG_Chr1:1296923-1297137	134	1.324
egu-b5.1r1-77	Elaeis guineensis	5.1	siRNA24	EG_Chr1:1304214-1304298	58	0.573
egu-b5.1r1-78	Elaeis guineensis	5.1	siRNA24	EG_Chr1:1306509-1307088	537	5.305
egu-b5.1r1-79	Elaeis guineensis	5.1	siRNA24	EG_Chr1:1315180-1316162	355	3.507
egu-b5.1r1-80	Elaeis guineensis	5.1	siRNA24	EG_Chr1:1316533-1316779	143	1.413
egu-b5.1r1-81	Elaeis guineensis	5.1	siRNA24	EG_Chr1:1320756-1321546	938	9.266
egu-b5.1r1-82	Elaeis guineensis	5.1	siRNA24	EG_Chr1:1321656-1321767	158	1.561
egu-b5.1r1-83	Elaeis guineensis	5.1	siRNA24	EG_Chr1:1353350-1353777	199	1.966
egu-b5.1r1-84	Elaeis guineensis	5.1	siRNA24	EG_Chr1:1373309-1373572	404	3.991
egu-b5.1r1-85	Elaeis guineensis	5.1	siRNA24	EG_Chr1:1374492-1374706	656	6.480
egu-b5.1r1-86	Elaeis guineensis	5.1	siRNA24	EG_Chr1:1474666-1474709	233	2.302
egu-b5.1r1-87	Elaeis guineensis	5.1	siRNA24	EG_Chr1:1480030-1480537	213	2.104
egu-b5.1r1-88	Elaeis guineensis	5.1	siRNA24	EG_Chr1:1494299-1494697	101	0.998
egu-b5.1r1-89	Elaeis guineensis	5.1	siRNA24	EG_Chr1:1495440-1495596	65	0.642
egu-b5.1r1-90	Elaeis guineensis	5.1	siRNA24	EG_Chr1:1495673-1496208	193	1.907
egu-b5.1r1-91	Elaeis guineensis	5.1	siRNA24	EG_Chr1:1496945-1497254	489	4.831
egu-b5.1r1-92	Elaeis guineensis	5.1	siRNA24	EG_Chr1:1497345-1497647	119	1.176
egu-b5.1r1-93	Elaeis guineensis	5.1	siRNA24	EG_Chr1:1497934-1498314	291	2.875
egu-b5.1r1-94	Elaeis guineensis	5.1	siRNA24	EG_Chr1:1498553-1499011	778	7.686
egu-b5.1r1-95	Elaeis guineensis	5.1	siRNA24	EG_Chr1:1521434-1521835	295	2.914
egu-b5.1r1-96	Elaeis guineensis	5.1	siRNA24	EG_Chr1:1522951-1523058	182	1.798
egu-b5.1r1-97	Elaeis guineensis	5.1	siRNA24	EG_Chr1:1554603-1554972	279	2.756
egu-b5.1r1-98	Elaeis guineensis	5.1	siRNA24	EG_Chr1:1555426-1555751	155	1.531
egu-b5.1r1-99	Elaeis guineensis	5.1	siRNA24	EG_Chr1:1555869-1555898	39	0.385
egu-b5.1r1-100	Elaeis guineensis	5.1	siRNA24	EG_Chr1:1556031-1556673	629	6.214
egu-b5.1r1-101	Elaeis guineensis	5.1	siRNA24	EG_Chr1:1556772-1556874	142	1.403
egu-b5.1r1-102	Elaeis guineensis	5.1	siRNA24	EG_Chr1:1557034-1557223	114	1.126
egu-b5.1r1-103	Elaeis guineensis	5.1	siRNA24	EG_Chr1:1557327-1557787	249	2.460
egu-b5.1r1-104	Elaeis guineensis	5.1	siRNA24	EG_Chr1:1570595-1571045	230	2.272
egu-b5.1r1-105	Elaeis guineensis	5.1	siRNA24	EG_Chr1:1600662-1600972	153	1.511
egu-b5.1r1-106	Elaeis guineensis	5.1	siRNA24	EG_Chr1:1601707-1602541	442	4.366
egu-b5.1r1-107	Elaeis guineensis	5.1	siRNA24	EG_Chr1:1628977-1629784	1094	10.807
egu-b5.1r1-108	Elaeis guineensis	5.1	siRNA24	EG_Chr1:1646896-1646971	20	0.198
egu-b5.1r1-109	Elaeis guineensis	5.1	siRNA24	EG_Chr1:1658480-1659338	1554	15.351
egu-b5.1r1-110	Elaeis guineensis	5.1	siRNA24	EG_Chr1:1659445-1660087	254	2.509
egu-b5.1r1-111	Elaeis guineensis	5.1	siRNA24	EG_Chr1:1661084-1661453	165	1.630
egu-b5.1r1-112	Elaeis guineensis	5.1	siRNA24	EG_Chr1:1661589-1662494	474	4.682
egu-b5.1r1-113	Elaeis guineensis	5.1	siRNA24	EG_Chr1:1675875-1677115	867	8.565
egu-b5.1r1-114	Elaeis guineensis	5.1	siRNA24	EG_Chr1:1711839-1712081	111	1.097
egu-b5.1r1-115	Elaeis guineensis	5.1	siRNA24	EG_Chr1:1713348-1713841	202	1.995
egu-b5.1r1-116	Elaeis guineensis	5.1	siRNA24	EG_Chr1:1780604-1781076	262	2.588
egu-b5.1r1-117	Elaeis guineensis	5.1	siRNA24	EG_Chr1:1785231-1785721	696	6.875
egu-b5.1r1-118	Elaeis guineensis	5.1	siRNA24	EG_Chr1:1785782-1786077	79	0.780
egu-b5.1r1-119	Elaeis guineensis	5.1	siRNA24	EG_Chr1:1786160-1787005	1975	19.510
egu-b5.1r1-120	Elaeis guineensis	5.1	siRNA24	EG_Chr1:1800899-1801698	3804	37.578
egu-b5.1r1-121	Elaeis guineensis	5.1	MIRNA	EG_Chr1:1804412-1804522	10227	101.028
egu-b5.1r1-122	Elaeis guineensis	5.1	siRNA24	EG_Chr1:1812399-1813101	814	8.041
egu-b5.1r1-123	Elaeis guineensis	5.1	siRNA24	EG_Chr1:1841546-1842152	1135	11.212
egu-b5.1r1-124	Elaeis guineensis	5.1	siRNA24	EG_Chr1:1853526-1854472	1435	14.176
egu-b5.1r1-125	Elaeis guineensis	5.1	siRNA24	EG_Chr1:1854550-1857056	5195	51.319
egu-b5.1r1-126	Elaeis guineensis	5.1	siRNA24	EG_Chr1:1879345-1879832	473	4.673
egu-b5.1r1-127	Elaeis guineensis	5.1	siRNA24	EG_Chr1:1925524-1926603	337	3.329
egu-b5.1r1-128	Elaeis guineensis	5.1	siRNA24	EG_Chr1:1956382-1956497	23	0.227
egu-b5.1r1-130	Elaeis guineensis	5.1	siRNA24	EG_Chr1:1962674-1963008	153	1.511
egu-b5.1r1-131	Elaeis guineensis	5.1	siRNA24	EG_Chr1:1977244-1977752	749	7.399
egu-b5.1r1-132	Elaeis guineensis	5.1	siRNA24	EG_Chr1:1998697-1999299	189	1.867
egu-b5.1r1-134	Elaeis guineensis	5.1	siRNA24	EG_Chr1:1999475-1999984	198	1.956
egu-b5.1r1-135	Elaeis guineensis	5.1	siRNA24	EG_Chr1:2025271-2025584	388	3.833
egu-b5.1r1-136	Elaeis guineensis	5.1	siRNA24	EG_Chr1:2034972-2035199	230	2.272
egu-b5.1r1-137	Elaeis guineensis	5.1	siRNA24	EG_Chr1:2055627-2056108	664	6.559
egu-b5.1r1-138	Elaeis guineensis	5.1	siRNA24	EG_Chr1:2057200-2057431	187	1.847
egu-b5.1r1-139	Elaeis guineensis	5.1	siRNA24	EG_Chr1:2057516-2061519	4741	46.834
egu-b5.1r1-140	Elaeis guineensis	5.1	siRNA24	EG_Chr1:2065364-2065792	474	4.682
egu-b5.1r1-141	Elaeis guineensis	5.1	siRNA24	EG_Chr1:2080286-2080549	219	2.163
egu-b5.1r1-142	Elaeis guineensis	5.1	siRNA24	EG_Chr1:2080731-2080893	122	1.205
egu-b5.1r1-143	Elaeis guineensis	5.1	siRNA24	EG_Chr1:2093930-2094764	286	2.825
egu-b5.1r1-144	Elaeis guineensis	5.1	siRNA24	EG_Chr1:2094827-2095947	937	9.256
egu-b5.1r1-145	Elaeis guineensis	5.1	siRNA24	EG_Chr1:2110523-2110667	120	1.185
egu-b5.1r1-146	Elaeis guineensis	5.1	siRNA24	EG_Chr1:2111265-2111597	186	1.837
egu-b5.1r1-147	Elaeis guineensis	5.1	siRNA24	EG_Chr1:2182441-2183127	544	5.374
egu-b5.1r1-148	Elaeis guineensis	5.1	siRNA24	EG_Chr1:2186606-2186911	162	1.600
egu-b5.1r1-149	Elaeis guineensis	5.1	siRNA24	EG_Chr1:2246906-2247197	251	2.480
egu-b5.1r1-150	Elaeis guineensis	5.1	siRNA24	EG_Chr1:2252796-2252914	288	2.845
egu-b5.1r1-151	Elaeis guineensis	5.1	siRNA24	EG_Chr1:2254046-2254647	346	3.418
egu-b5.1r1-152	Elaeis guineensis	5.1	siRNA24	EG_Chr1:2270511-2270910	183	1.808
egu-b5.1r1-153	Elaeis guineensis	5.1	siRNA24	EG_Chr1:2273664-2273894	187	1.847
egu-b5.1r1-154	Elaeis guineensis	5.1	siRNA24	EG_Chr1:2274763-2274916	75	0.741
egu-b5.1r1-155	Elaeis guineensis	5.1	OtherRNA	EG_Chr1:2280822-2280919	3700	36.551
egu-b5.1r1-156	Elaeis guineensis	5.1	siRNA24	EG_Chr1:2316355-2316754	152	1.502
egu-b5.1r1-157	Elaeis guineensis	5.1	siRNA24	EG_Chr1:2345277-2345541	163	1.610
egu-b5.1r1-158	Elaeis guineensis	5.1	siRNA24	EG_Chr1:2345733-2346008	200	1.976
egu-b5.1r1-159	Elaeis guineensis	5.1	siRNA24	EG_Chr1:2353787-2354070	177	1.749
egu-b5.1r1-160	Elaeis guineensis	5.1	siRNA24	EG_Chr1:2389413-2389765	363	3.586
egu-b5.1r1-161	Elaeis guineensis	5.1	siRNA24	EG_Chr1:2477031-2477491	238	2.351
egu-b5.1r1-162	Elaeis guineensis	5.1	siRNA24	EG_Chr1:2535824-2536376	286	2.825
egu-b5.1r1-163	Elaeis guineensis	5.1	siRNA24	EG_Chr1:2551656-2552108	156	1.541
egu-b5.1r1-164	Elaeis guineensis	5.1	siRNA24	EG_Chr1:2552388-2552892	299	2.954
egu-b5.1r1-165	Elaeis guineensis	5.1	siRNA24	EG_Chr1:2566986-2567609	217	2.144
egu-b5.1r1-166	Elaeis guineensis	5.1	siRNA24	EG_Chr1:2567706-2568592	344	3.398
egu-b5.1r1-167	Elaeis guineensis	5.1	siRNA24	EG_Chr1:2576100-2576417	139	1.373
egu-b5.1r1-168	Elaeis guineensis	5.1	siRNA24	EG_Chr1:2601273-2601547	248	2.450
egu-b5.1r1-169	Elaeis guineensis	5.1	siRNA24	EG_Chr1:2602450-2602717	1240	12.249
egu-b5.1r1-170	Elaeis guineensis	5.1	siRNA24	EG_Chr1:2611566-2611628	150	1.482
egu-b5.1r1-171	Elaeis guineensis	5.1	siRNA24	EG_Chr1:2673465-2673937	226	2.233
egu-b5.1r1-172	Elaeis guineensis	5.1	siRNA24	EG_Chr1:2674460-2675538	729	7.201
egu-b5.1r1-173	Elaeis guineensis	5.1	siRNA24	EG_Chr1:2676096-2678487	1987	19.629
egu-b5.1r1-174	Elaeis guineensis	5.1	siRNA24	EG_Chr1:2680412-2680981	373	3.685
egu-b5.1r1-175	Elaeis guineensis	5.1	siRNA24	EG_Chr1:2681337-2681449	108	1.067
egu-b5.1r1-176	Elaeis guineensis	5.1	siRNA24	EG_Chr1:2681524-2682166	433	4.277
egu-b5.1r1-177	Elaeis guineensis	5.1	siRNA24	EG_Chr1:2691246-2691831	275	2.717
egu-b5.1r1-178	Elaeis guineensis	5.1	siRNA24	EG_Chr1:2712692-2713342	362	3.576
egu-b5.1r1-179	Elaeis guineensis	5.1	siRNA24	EG_Chr1:2714099-2714595	185	1.828
egu-b5.1r1-180	Elaeis guineensis	5.1	siRNA24	EG_Chr1:2732868-2733575	489	4.831
egu-b5.1r1-181	Elaeis guineensis	5.1	siRNA24	EG_Chr1:2755690-2755908	488	4.821
egu-b5.1r1-182	Elaeis guineensis	5.1	siRNA24	EG_Chr1:2756165-2756266	51	0.504
egu-b5.1r1-183	Elaeis guineensis	5.1	siRNA24	EG_Chr1:2756431-2756592	167	1.650
egu-b5.1r1-184	Elaeis guineensis	5.1	siRNA21	EG_Chr1:2757129-2757566	502	4.959
egu-b5.1r1-185	Elaeis guineensis	5.1	siRNA24	EG_Chr1:2771868-2772248	784	7.745
egu-b5.1r1-186	Elaeis guineensis	5.1	siRNA24	EG_Chr1:2791668-2792503	407	4.021
egu-b5.1r1-187	Elaeis guineensis	5.1	siRNA24	EG_Chr1:2792824-2793203	219	2.163
egu-b5.1r1-188	Elaeis guineensis	5.1	siRNA24	EG_Chr1:2855901-2856099	239	2.361
egu-b5.1r1-189	Elaeis guineensis	5.1	siRNA24	EG_Chr1:2856173-2856739	173	1.709
egu-b5.1r1-190	Elaeis guineensis	5.1	siRNA24	EG_Chr1:2859593-2859902	181	1.788
egu-b5.1r1-191	Elaeis guineensis	5.1	OtherRNA	EG_Chr1:2911340-2911432	27807	274.693
egu-b5.1r1-192	Elaeis guineensis	5.1	siRNA24	EG_Chr1:2918729-2919383	521	5.147
egu-b5.1r1-193	Elaeis guineensis	5.1	siRNA24	EG_Chr1:2925255-2926806	5379	53.137
egu-b5.1r1-194	Elaeis guineensis	5.1	siRNA24	EG_Chr1:2978231-2978717	238	2.351
egu-b5.1r1-195	Elaeis guineensis	5.1	siRNA24	EG_Chr1:2984006-2984554	263	2.598
egu-b5.1r1-196	Elaeis guineensis	5.1	siRNA24	EG_Chr1:2984734-2985191	227	2.242
egu-b5.1r1-197	Elaeis guineensis	5.1	siRNA24	EG_Chr1:3007582-3007958	325	3.211
egu-b5.1r1-198	Elaeis guineensis	5.1	siRNA24	EG_Chr1:3012271-3013017	721	7.122
egu-b5.1r1-199	Elaeis guineensis	5.1	siRNA24	EG_Chr1:3014221-3014698	567	5.601
egu-b5.1r1-200	Elaeis guineensis	5.1	siRNA24	EG_Chr1:3015463-3015569	26	0.257
egu-b5.1r1-201	Elaeis guineensis	5.1	siRNA24	EG_Chr1:3015772-3016158	264	2.608
egu-b5.1r1-202	Elaeis guineensis	5.1	siRNA24	EG_Chr1:3016360-3017078	800	7.903
egu-b5.1r1-203	Elaeis guineensis	5.1	siRNA24	EG_Chr1:3036390-3036765	327	3.230
egu-b5.1r1-204	Elaeis guineensis	5.1	siRNA24	EG_Chr1:3110768-3111297	523	5.166
egu-b5.1r1-205	Elaeis guineensis	5.1	siRNA24	EG_Chr1:3138599-3138754	547	5.404
egu-b5.1r1-206	Elaeis guineensis	5.1	siRNA24	EG_Chr1:3174992-3175223	278	2.746
egu-b5.1r1-207	Elaeis guineensis	5.1	siRNA24	EG_Chr1:3178330-3178757	794	7.844
egu-b5.1r1-208	Elaeis guineensis	5.1	siRNA24	EG_Chr1:3178935-3179253	435	4.297
egu-b5.1r1-209	Elaeis guineensis	5.1	siRNA24	EG_Chr1:3180397-3180704	406	4.011
egu-b5.1r1-210	Elaeis guineensis	5.1	siRNA24	EG_Chr1:3181213-3181306	125	1.235
egu-b5.1r1-211	Elaeis guineensis	5.1	siRNA24	EG_Chr1:3214955-3215457	731	7.221
egu-b5.1r1-212	Elaeis guineensis	5.1	siRNA24	EG_Chr1:3239495-3239600	133	1.314
egu-b5.1r1-213	Elaeis guineensis	5.1	siRNA24	EG_Chr1:3240539-3240824	1637	16.171
egu-b5.1r1-214	Elaeis guineensis	5.1	siRNA24	EG_Chr1:3241415-3241936	316	3.122
egu-b5.1r1-215	Elaeis guineensis	5.1	siRNA24	EG_Chr1:3243430-3243801	312	3.082
egu-b5.1r1-216	Elaeis guineensis	5.1	siRNA24	EG_Chr1:3246246-3246744	975	9.632
egu-b5.1r1-217	Elaeis guineensis	5.1	siRNA24	EG_Chr1:3247381-3247914	331	3.270
egu-b5.1r1-218	Elaeis guineensis	5.1	siRNA24	EG_Chr1:3271151-3271794	2241	22.138
egu-b5.1r1-219	Elaeis guineensis	5.1	siRNA24	EG_Chr1:3280771-3281709	1960	19.362
egu-b5.1r1-220	Elaeis guineensis	5.1	siRNA24	EG_Chr1:3300022-3300843	333	3.290
egu-b5.1r1-221	Elaeis guineensis	5.1	siRNA24	EG_Chr1:3321825-3322435	3697	36.521
egu-b5.1r1-222	Elaeis guineensis	5.1	siRNA24	EG_Chr1:3322522-3322841	281	2.776
egu-b5.1r1-223	Elaeis guineensis	5.1	siRNA24	EG_Chr1:3322964-3323538	11215	110.788
egu-b5.1r1-224	Elaeis guineensis	5.1	siRNA24	EG_Chr1:3361339-3362509	1873	18.503
egu-b5.1r1-225	Elaeis guineensis	5.1	siRNA24	EG_Chr1:3370491-3371289	1117	11.034
egu-b5.1r1-226	Elaeis guineensis	5.1	siRNA24	EG_Chr1:3374980-3375975	788	7.784
egu-b5.1r1-227	Elaeis guineensis	5.1	siRNA24	EG_Chr1:3378422-3378822	182	1.798
egu-b5.1r1-228	Elaeis guineensis	5.1	siRNA24	EG_Chr1:3380427-3381626	1474	14.561
egu-b5.1r1-229	Elaeis guineensis	5.1	siRNA24	EG_Chr1:3389995-3391129	302	2.983
egu-b5.1r1-230	Elaeis guineensis	5.1	siRNA24	EG_Chr1:3391561-3392603	387	3.823
egu-b5.1r1-231	Elaeis guineensis	5.1	siRNA24	EG_Chr1:3394968-3395674	273	2.697
egu-b5.1r1-232	Elaeis guineensis	5.1	siRNA24	EG_Chr1:3398415-3398849	167	1.650
egu-b5.1r1-233	Elaeis guineensis	5.1	siRNA24	EG_Chr1:3424092-3424792	2759	27.255
egu-b5.1r1-234	Elaeis guineensis	5.1	siRNA24	EG_Chr1:3430063-3432105	1878	18.552
egu-b5.1r1-235	Elaeis guineensis	5.1	siRNA24	EG_Chr1:3432158-3432645	219	2.163
egu-b5.1r1-236	Elaeis guineensis	5.1	siRNA24	EG_Chr1:3433456-3433796	223	2.203
egu-b5.1r1-237	Elaeis guineensis	5.1	siRNA24	EG_Chr1:3434011-3436159	2149	21.229
egu-b5.1r1-238	Elaeis guineensis	5.1	siRNA24	EG_Chr1:3436740-3437315	254	2.509
egu-b5.1r1-239	Elaeis guineensis	5.1	siRNA24	EG_Chr1:3438040-3438982	807	7.972
egu-b5.1r1-240	Elaeis guineensis	5.1	OtherRNA	EG_Chr1:3472274-3472346	286	2.825
egu-b5.1r1-241	Elaeis guineensis	5.1	siRNA24	EG_Chr1:3477255-3477474	354	3.497
egu-b5.1r1-242	Elaeis guineensis	5.1	siRNA24	EG_Chr1:3483075-3483869	271	2.677
egu-b5.1r1-243	Elaeis guineensis	5.1	siRNA24	EG_Chr1:3568720-3568832	35	0.346
egu-b5.1r1-244	Elaeis guineensis	5.1	siRNA24	EG_Chr1:3568926-3569265	107	1.057
egu-b5.1r1-245	Elaeis guineensis	5.1	siRNA24	EG_Chr1:3583599-3584059	436	4.307
egu-b5.1r1-246	Elaeis guineensis	5.1	siRNA24	EG_Chr1:3601283-3601791	334	3.299
egu-b5.1r1-247	Elaeis guineensis	5.1	siRNA21	EG_Chr1:3618372-3618516	231	2.282
egu-b5.1r1-248	Elaeis guineensis	5.1	siRNA21	EG_Chr1:3619530-3619637	47805	472.245
egu-b5.1r1-249	Elaeis guineensis	5.1	siRNA24	EG_Chr1:3656934-3657391	192	1.897
egu-b5.1r1-250	Elaeis guineensis	5.1	siRNA24	EG_Chr1:3657487-3657533	38	0.375
egu-b5.1r1-251	Elaeis guineensis	5.1	siRNA24	EG_Chr1:3657957-3658209	258	2.549
egu-b5.1r1-252	Elaeis guineensis	5.1	siRNA24	EG_Chr1:3661713-3661841	22	0.217
egu-b5.1r1-253	Elaeis guineensis	5.1	siRNA24	EG_Chr1:3661953-3662035	30	0.296
egu-b5.1r1-254	Elaeis guineensis	5.1	siRNA24	EG_Chr1:3664133-3664213	62	0.612
egu-b5.1r1-255	Elaeis guineensis	5.1	siRNA24	EG_Chr1:3664291-3664444	43	0.425
egu-b5.1r1-256	Elaeis guineensis	5.1	siRNA24	EG_Chr1:3664510-3665467	291	2.875
egu-b5.1r1-257	Elaeis guineensis	5.1	OtherRNA	EG_Chr1:3686535-3686706	257	2.539
egu-b5.1r1-258	Elaeis guineensis	5.1	siRNA24	EG_Chr1:3692349-3692989	343	3.388
egu-b5.1r1-259	Elaeis guineensis	5.1	siRNA24	EG_Chr1:3694536-3694834	117	1.156
egu-b5.1r1-260	Elaeis guineensis	5.1	siRNA24	EG_Chr1:3743729-3744735	980	9.681
egu-b5.1r1-262	Elaeis guineensis	5.1	siRNA24	EG_Chr1:3752427-3752718	67	0.662
egu-b5.1r1-263	Elaeis guineensis	5.1	siRNA24	EG_Chr1:3752844-3754009	803	7.932
egu-b5.1r1-264	Elaeis guineensis	5.1	siRNA24	EG_Chr1:3793480-3793856	137	1.353
egu-b5.1r1-265	Elaeis guineensis	5.1	siRNA24	EG_Chr1:3887316-3887751	696	6.875
egu-b5.1r1-266	Elaeis guineensis	5.1	siRNA24	EG_Chr1:3888262-3889003	1602	15.825
egu-b5.1r1-267	Elaeis guineensis	5.1	siRNA24	EG_Chr1:3910442-3911190	355	3.507
egu-b5.1r1-268	Elaeis guineensis	5.1	siRNA24	EG_Chr1:3938577-3938679	240	2.371
egu-b5.1r1-269	Elaeis guineensis	5.1	siRNA24	EG_Chr1:3971952-3972765	2138	21.120
egu-b5.1r1-270	Elaeis guineensis	5.1	siRNA24	EG_Chr1:3973335-3973398	87	0.859
egu-b5.1r1-271	Elaeis guineensis	5.1	siRNA24	EG_Chr1:3973795-3975157	1973	19.490
egu-b5.1r1-272	Elaeis guineensis	5.1	siRNA24	EG_Chr1:3975324-3975614	181	1.788
egu-b5.1r1-273	Elaeis guineensis	5.1	siRNA24	EG_Chr1:3980528-3981049	228	2.252
egu-b5.1r1-274	Elaeis guineensis	5.1	siRNA24	EG_Chr1:3984441-3984550	180	1.778
egu-b5.1r1-275	Elaeis guineensis	5.1	siRNA24	EG_Chr1:3984766-3984994	118	1.166
egu-b5.1r1-276	Elaeis guineensis	5.1	siRNA24	EG_Chr1:4121965-4122163	439	4.337
egu-b5.1r1-277	Elaeis guineensis	5.1	siRNA24	EG_Chr1:4159743-4160035	668	6.599
egu-b5.1r1-278	Elaeis guineensis	5.1	siRNA24	EG_Chr1:4171996-4172054	79	0.780
egu-b5.1r1-279	Elaeis guineensis	5.1	siRNA24	EG_Chr1:4175538-4176036	259	2.559
egu-b5.1r1-281	Elaeis guineensis	5.1	siRNA24	EG_Chr1:4176259-4176802	279	2.756
egu-b5.1r1-282	Elaeis guineensis	5.1	siRNA24	EG_Chr1:4178672-4179245	159	1.571
egu-b5.1r1-283	Elaeis guineensis	5.1	siRNA24	EG_Chr1:4180626-4180907	101	0.998
egu-b5.1r1-284	Elaeis guineensis	5.1	siRNA24	EG_Chr1:4287105-4287822	1473	14.551
egu-b5.1r1-285	Elaeis guineensis	5.1	siRNA24	EG_Chr1:4387845-4388119	317	3.132
egu-b5.1r1-286	Elaeis guineensis	5.1	siRNA24	EG_Chr1:4399076-4399575	275	2.717
egu-b5.1r1-287	Elaeis guineensis	5.1	siRNA24	EG_Chr1:4432896-4433748	492	4.860
egu-b5.1r1-288	Elaeis guineensis	5.1	siRNA24	EG_Chr1:4434014-4434152	170	1.679
egu-b5.1r1-289	Elaeis guineensis	5.1	siRNA24	EG_Chr1:4434298-4434629	143	1.413
egu-b5.1r1-290	Elaeis guineensis	5.1	siRNA24	EG_Chr1:4481325-4481718	112	1.106
egu-b5.1r1-291	Elaeis guineensis	5.1	siRNA24	EG_Chr1:4482098-4482627	169	1.669
egu-b5.1r1-292	Elaeis guineensis	5.1	siRNA24	EG_Chr1:4483204-4484082	344	3.398
egu-b5.1r1-293	Elaeis guineensis	5.1	siRNA24	EG_Chr1:4492310-4492856	158	1.561
egu-b5.1r1-294	Elaeis guineensis	5.1	siRNA24	EG_Chr1:4495129-4495836	205	2.025
egu-b5.1r1-295	Elaeis guineensis	5.1	siRNA24	EG_Chr1:4504945-4505318	649	6.411
egu-b5.1r1-296	Elaeis guineensis	5.1	siRNA24	EG_Chr1:4505405-4505626	115	1.136
egu-b5.1r1-297	Elaeis guineensis	5.1	siRNA24	EG_Chr1:4525963-4526475	447	4.416
egu-b5.1r1-298	Elaeis guineensis	5.1	siRNA24	EG_Chr1:4535206-4535528	188	1.857
egu-b5.1r1-299	Elaeis guineensis	5.1	siRNA24	EG_Chr1:4563538-4563858	128	1.264
egu-b5.1r1-300	Elaeis guineensis	5.1	siRNA24	EG_Chr1:4645411-4645707	370	3.655
egu-b5.1r1-301	Elaeis guineensis	5.1	siRNA24	EG_Chr1:4675834-4676455	727	7.182
egu-b5.1r1-302	Elaeis guineensis	5.1	siRNA24	EG_Chr1:4718356-4718996	280	2.766
egu-b5.1r1-303	Elaeis guineensis	5.1	siRNA24	EG_Chr1:4719079-4719277	133	1.314
egu-b5.1r1-304	Elaeis guineensis	5.1	siRNA24	EG_Chr1:4730837-4732237	1531	15.124
egu-b5.1r1-305	Elaeis guineensis	5.1	siRNA24	EG_Chr1:4741140-4741759	746	7.369
egu-b5.1r1-306	Elaeis guineensis	5.1	siRNA24	EG_Chr1:4748561-4748769	145	1.432
egu-b5.1r1-307	Elaeis guineensis	5.1	siRNA24	EG_Chr1:4750932-4751236	135	1.334
egu-b5.1r1-308	Elaeis guineensis	5.1	siRNA24	EG_Chr1:4751506-4751954	782	7.725
egu-b5.1r1-309	Elaeis guineensis	5.1	siRNA24	EG_Chr1:4806256-4806821	360	3.556
egu-b5.1r1-310	Elaeis guineensis	5.1	siRNA24	EG_Chr1:4807244-4807654	201	1.986
egu-b5.1r1-311	Elaeis guineensis	5.1	siRNA24	EG_Chr1:4808030-4808450	231	2.282
egu-b5.1r1-312	Elaeis guineensis	5.1	siRNA24	EG_Chr1:4830288-4831128	1189	11.746
egu-b5.1r1-313	Elaeis guineensis	5.1	siRNA24	EG_Chr1:4858507-4858940	213	2.104
egu-b5.1r1-314	Elaeis guineensis	5.1	siRNA24	EG_Chr1:4884995-4885362	192	1.897
egu-b5.1r1-315	Elaeis guineensis	5.1	siRNA24	EG_Chr1:4885494-4885612	43	0.425
egu-b5.1r1-316	Elaeis guineensis	5.1	siRNA24	EG_Chr1:4885680-4886301	741	7.320
egu-b5.1r1-317	Elaeis guineensis	5.1	siRNA24	EG_Chr1:4930419-4931107	682	6.737
egu-b5.1r1-318	Elaeis guineensis	5.1	siRNA24	EG_Chr1:4931207-4931499	328	3.240
egu-b5.1r1-319	Elaeis guineensis	5.1	siRNA24	EG_Chr1:4933242-4933568	315	3.112
egu-b5.1r1-320	Elaeis guineensis	5.1	siRNA24	EG_Chr1:4936825-4937351	303	2.993
egu-b5.1r1-321	Elaeis guineensis	5.1	siRNA24	EG_Chr1:4938642-4938698	54	0.533
egu-b5.1r1-322	Elaeis guineensis	5.1	siRNA24	EG_Chr1:4945158-4945830	322	3.181
egu-b5.1r1-323	Elaeis guineensis	5.1	siRNA24	EG_Chr1:4946849-4947246	227	2.242
egu-b5.1r1-324	Elaeis guineensis	5.1	siRNA24	EG_Chr1:5034108-5034263	347	3.428
egu-b5.1r1-325	Elaeis guineensis	5.1	siRNA21	EG_Chr1:5037500-5037769	5441	53.749
egu-b5.1r1-326	Elaeis guineensis	5.1	siRNA24	EG_Chr1:5053213-5053444	117	1.156
egu-b5.1r1-327	Elaeis guineensis	5.1	siRNA24	EG_Chr1:5129706-5130080	212	2.094
egu-b5.1r1-328	Elaeis guineensis	5.1	siRNA24	EG_Chr1:5132294-5132538	145	1.432
egu-b5.1r1-329	Elaeis guineensis	5.1	siRNA24	EG_Chr1:5241373-5241811	133	1.314
egu-b5.1r1-330	Elaeis guineensis	5.1	siRNA24	EG_Chr1:5257443-5257627	147	1.452
egu-b5.1r1-331	Elaeis guineensis	5.1	siRNA24	EG_Chr1:5285505-5286059	230	2.272
egu-b5.1r1-332	Elaeis guineensis	5.1	siRNA24	EG_Chr1:5342242-5343204	1351	13.346
egu-b5.1r1-333	Elaeis guineensis	5.1	siRNA24	EG_Chr1:5343319-5343399	140	1.383
egu-b5.1r1-334	Elaeis guineensis	5.1	siRNA24	EG_Chr1:5428697-5428875	111	1.097
egu-b5.1r1-335	Elaeis guineensis	5.1	siRNA24	EG_Chr1:5430259-5431024	1110	10.965
egu-b5.1r1-336	Elaeis guineensis	5.1	siRNA24	EG_Chr1:5434844-5434996	209	2.065
egu-b5.1r1-337	Elaeis guineensis	5.1	siRNA24	EG_Chr1:5441334-5442571	2448	24.183
egu-b5.1r1-338	Elaeis guineensis	5.1	siRNA24	EG_Chr1:5463290-5463679	513	5.068
egu-b5.1r1-339	Elaeis guineensis	5.1	siRNA24	EG_Chr1:5466424-5466667	174	1.719
egu-b5.1r1-340	Elaeis guineensis	5.1	siRNA24	EG_Chr1:5513866-5514163	224	2.213
egu-b5.1r1-341	Elaeis guineensis	5.1	siRNA24	EG_Chr1:5515178-5515670	172	1.699
egu-b5.1r1-342	Elaeis guineensis	5.1	siRNA24	EG_Chr1:5546014-5546439	191	1.887
egu-b5.1r1-343	Elaeis guineensis	5.1	OtherRNA	EG_Chr1:5546508-5546778	90	0.889
egu-b5.1r1-344	Elaeis guineensis	5.1	siRNA24	EG_Chr1:5609444-5609967	254	2.509
egu-b5.1r1-345	Elaeis guineensis	5.1	siRNA24	EG_Chr1:5623021-5624007	735	7.261
egu-b5.1r1-346	Elaeis guineensis	5.1	siRNA24	EG_Chr1:5654515-5654707	215	2.124
egu-b5.1r1-347	Elaeis guineensis	5.1	siRNA24	EG_Chr1:5654869-5655030	146	1.442
egu-b5.1r1-348	Elaeis guineensis	5.1	siRNA24	EG_Chr1:5672802-5673151	160	1.581
egu-b5.1r1-349	Elaeis guineensis	5.1	siRNA24	EG_Chr1:5679238-5679501	146	1.442
egu-b5.1r1-350	Elaeis guineensis	5.1	siRNA24	EG_Chr1:5679643-5680120	359	3.546
egu-b5.1r1-351	Elaeis guineensis	5.1	siRNA24	EG_Chr1:5685813-5686208	247	2.440
egu-b5.1r1-352	Elaeis guineensis	5.1	siRNA24	EG_Chr1:5686321-5686353	20	0.198
egu-b5.1r1-353	Elaeis guineensis	5.1	siRNA21	EG_Chr1:5704890-5705706	1396	13.790
egu-b5.1r1-354	Elaeis guineensis	5.1	siRNA24	EG_Chr1:5705816-5706011	4698	46.410
egu-b5.1r1-355	Elaeis guineensis	5.1	siRNA24	EG_Chr1:5706233-5706552	526	5.196
egu-b5.1r1-356	Elaeis guineensis	5.1	siRNA24	EG_Chr1:5723273-5723504	176	1.739
egu-b5.1r1-357	Elaeis guineensis	5.1	siRNA24	EG_Chr1:5724179-5724507	179	1.768
egu-b5.1r1-358	Elaeis guineensis	5.1	siRNA24	EG_Chr1:5763600-5764111	327	3.230
egu-b5.1r1-360	Elaeis guineensis	5.1	siRNA24	EG_Chr1:5764385-5764950	661	6.530
egu-b5.1r1-361	Elaeis guineensis	5.1	siRNA24	EG_Chr1:5765172-5765670	497	4.910
egu-b5.1r1-362	Elaeis guineensis	5.1	siRNA24	EG_Chr1:5765802-5766248	374	3.695
egu-b5.1r1-363	Elaeis guineensis	5.1	siRNA24	EG_Chr1:5767322-5767844	259	2.559
egu-b5.1r1-364	Elaeis guineensis	5.1	siRNA24	EG_Chr1:5768394-5768739	230	2.272
egu-b5.1r1-365	Elaeis guineensis	5.1	siRNA24	EG_Chr1:5861840-5862694	640	6.322
egu-b5.1r1-366	Elaeis guineensis	5.1	siRNA24	EG_Chr1:5897881-5899069	1622	16.023
egu-b5.1r1-367	Elaeis guineensis	5.1	siRNA24	EG_Chr1:5901199-5901435	168	1.660
egu-b5.1r1-368	Elaeis guineensis	5.1	siRNA24	EG_Chr1:5903687-5904150	258	2.549
egu-b5.1r1-370	Elaeis guineensis	5.1	siRNA24	EG_Chr1:5906500-5906911	234	2.312
egu-b5.1r1-371	Elaeis guineensis	5.1	siRNA24	EG_Chr1:5922454-5923109	273	2.697
egu-b5.1r1-372	Elaeis guineensis	5.1	siRNA24	EG_Chr1:5930683-5931362	189	1.867
egu-b5.1r1-373	Elaeis guineensis	5.1	siRNA24	EG_Chr1:5931659-5932396	242	2.391
egu-b5.1r1-374	Elaeis guineensis	5.1	siRNA24	EG_Chr1:5933011-5933695	215	2.124
egu-b5.1r1-375	Elaeis guineensis	5.1	siRNA21	EG_Chr1:5934469-5935282	7069	69.832
egu-b5.1r1-376	Elaeis guineensis	5.1	siRNA21	EG_Chr1:5950647-5951267	1194	11.795
egu-b5.1r1-377	Elaeis guineensis	5.1	siRNA24	EG_Chr1:5960480-5961015	333	3.290
egu-b5.1r1-378	Elaeis guineensis	5.1	siRNA24	EG_Chr1:5990093-5990411	135	1.334
egu-b5.1r1-379	Elaeis guineensis	5.1	siRNA24	EG_Chr1:5992977-5993478	224	2.213
egu-b5.1r1-380	Elaeis guineensis	5.1	siRNA24	EG_Chr1:5993775-5993843	167	1.650
egu-b5.1r1-381	Elaeis guineensis	5.1	siRNA24	EG_Chr1:6032299-6032432	127	1.255
egu-b5.1r1-382	Elaeis guineensis	5.1	siRNA24	EG_Chr1:6032520-6032545	40	0.395
egu-b5.1r1-383	Elaeis guineensis	5.1	siRNA24	EG_Chr1:6034353-6034994	353	3.487
egu-b5.1r1-384	Elaeis guineensis	5.1	siRNA24	EG_Chr1:6035837-6036412	441	4.356
egu-b5.1r1-385	Elaeis guineensis	5.1	siRNA24	EG_Chr1:6036497-6038716	2520	24.894
egu-b5.1r1-386	Elaeis guineensis	5.1	siRNA24	EG_Chr1:6039480-6040269	454	4.485
egu-b5.1r1-387	Elaeis guineensis	5.1	siRNA24	EG_Chr1:6040355-6041221	463	4.574
egu-b5.1r1-388	Elaeis guineensis	5.1	siRNA24	EG_Chr1:6042842-6043572	216	2.134
egu-b5.1r1-389	Elaeis guineensis	5.1	siRNA24	EG_Chr1:6045224-6045682	176	1.739
egu-b5.1r1-390	Elaeis guineensis	5.1	siRNA24	EG_Chr1:6045757-6046198	867	8.565
egu-b5.1r1-391	Elaeis guineensis	5.1	siRNA24	EG_Chr1:6103102-6103966	490	4.840
egu-b5.1r1-392	Elaeis guineensis	5.1	siRNA24	EG_Chr1:6114258-6115126	463	4.574
egu-b5.1r1-393	Elaeis guineensis	5.1	siRNA24	EG_Chr1:6125564-6125854	163	1.610
egu-b5.1r1-394	Elaeis guineensis	5.1	siRNA24	EG_Chr1:6127494-6127623	412	4.070
egu-b5.1r1-395	Elaeis guineensis	5.1	siRNA24	EG_Chr1:6127720-6127885	149	1.472
egu-b5.1r1-396	Elaeis guineensis	5.1	siRNA24	EG_Chr1:6127939-6128083	285	2.815
egu-b5.1r1-397	Elaeis guineensis	5.1	siRNA24	EG_Chr1:6135923-6136433	150	1.482
egu-b5.1r1-398	Elaeis guineensis	5.1	siRNA24	EG_Chr1:6164718-6165400	515	5.087
egu-b5.1r1-399	Elaeis guineensis	5.1	siRNA24	EG_Chr1:6187729-6188026	1045	10.323
egu-b5.1r1-400	Elaeis guineensis	5.1	siRNA24	EG_Chr1:6188702-6189040	900	8.891
egu-b5.1r1-401	Elaeis guineensis	5.1	siRNA24	EG_Chr1:6256000-6256284	144	1.423
egu-b5.1r1-402	Elaeis guineensis	5.1	siRNA24	EG_Chr1:6256416-6256837	351	3.467
egu-b5.1r1-403	Elaeis guineensis	5.1	siRNA24	EG_Chr1:6257653-6258044	253	2.499
egu-b5.1r1-404	Elaeis guineensis	5.1	siRNA24	EG_Chr1:6295647-6295968	120	1.185
egu-b5.1r1-405	Elaeis guineensis	5.1	siRNA24	EG_Chr1:6300520-6300788	445	4.396
egu-b5.1r1-406	Elaeis guineensis	5.1	siRNA24	EG_Chr1:6300889-6300996	27	0.267
egu-b5.1r1-407	Elaeis guineensis	5.1	siRNA24	EG_Chr1:6312219-6312446	223	2.203
egu-b5.1r1-408	Elaeis guineensis	5.1	siRNA24	EG_Chr1:6314703-6314972	107	1.057
egu-b5.1r1-409	Elaeis guineensis	5.1	siRNA24	EG_Chr1:6326003-6326415	205	2.025
egu-b5.1r1-410	Elaeis guineensis	5.1	siRNA24	EG_Chr1:6329170-6329695	232	2.292
egu-b5.1r1-411	Elaeis guineensis	5.1	siRNA24	EG_Chr1:6329792-6330236	288	2.845
egu-b5.1r1-412	Elaeis guineensis	5.1	siRNA24	EG_Chr1:6330316-6330447	86	0.850
egu-b5.1r1-413	Elaeis guineensis	5.1	siRNA24	EG_Chr1:6330554-6331041	332	3.280
egu-b5.1r1-414	Elaeis guineensis	5.1	siRNA24	EG_Chr1:6354507-6354977	140	1.383
egu-b5.1r1-415	Elaeis guineensis	5.1	siRNA24	EG_Chr1:6358440-6358864	127	1.255
egu-b5.1r1-416	Elaeis guineensis	5.1	siRNA24	EG_Chr1:6394841-6395326	267	2.638
egu-b5.1r1-417	Elaeis guineensis	5.1	siRNA24	EG_Chr1:6398218-6398704	201	1.986
egu-b5.1r1-418	Elaeis guineensis	5.1	siRNA24	EG_Chr1:6403503-6403609	172	1.699
egu-b5.1r1-419	Elaeis guineensis	5.1	siRNA24	EG_Chr1:6492279-6499283	13076	129.172
egu-b5.1r1-420	Elaeis guineensis	5.1	siRNA24	EG_Chr1:6514018-6514112	413	4.080
egu-b5.1r1-421	Elaeis guineensis	5.1	siRNA24	EG_Chr1:6519353-6519981	291	2.875
egu-b5.1r1-422	Elaeis guineensis	5.1	siRNA24	EG_Chr1:6527973-6529744	760	7.508
egu-b5.1r1-423	Elaeis guineensis	5.1	siRNA24	EG_Chr1:6535232-6536198	748	7.389
egu-b5.1r1-424	Elaeis guineensis	5.1	siRNA24	EG_Chr1:6537896-6538273	212	2.094
egu-b5.1r1-425	Elaeis guineensis	5.1	siRNA24	EG_Chr1:6580912-6581137	165	1.630
egu-b5.1r1-426	Elaeis guineensis	5.1	siRNA24	EG_Chr1:6581214-6581489	139	1.373
egu-b5.1r1-427	Elaeis guineensis	5.1	siRNA24	EG_Chr1:6581639-6582345	222	2.193
egu-b5.1r1-428	Elaeis guineensis	5.1	siRNA24	EG_Chr1:6594710-6595078	165	1.630
egu-b5.1r1-429	Elaeis guineensis	5.1	siRNA24	EG_Chr1:6596315-6596623	217	2.144
egu-b5.1r1-430	Elaeis guineensis	5.1	siRNA24	EG_Chr1:6598881-6599175	155	1.531
egu-b5.1r1-431	Elaeis guineensis	5.1	siRNA24	EG_Chr1:6601132-6601596	209	2.065
egu-b5.1r1-432	Elaeis guineensis	5.1	siRNA24	EG_Chr1:6618673-6619202	372	3.675
egu-b5.1r1-433	Elaeis guineensis	5.1	siRNA24	EG_Chr1:6653617-6654170	408	4.030
egu-b5.1r1-434	Elaeis guineensis	5.1	siRNA24	EG_Chr1:6658006-6658437	275	2.717
egu-b5.1r1-435	Elaeis guineensis	5.1	siRNA24	EG_Chr1:6688987-6689336	140	1.383
egu-b5.1r1-436	Elaeis guineensis	5.1	siRNA24	EG_Chr1:6692259-6692437	127	1.255
egu-b5.1r1-437	Elaeis guineensis	5.1	siRNA24	EG_Chr1:6692850-6693187	108	1.067
egu-b5.1r1-438	Elaeis guineensis	5.1	siRNA24	EG_Chr1:6704942-6705254	467	4.613
egu-b5.1r1-439	Elaeis guineensis	5.1	siRNA24	EG_Chr1:6721767-6722310	230	2.272
egu-b5.1r1-441	Elaeis guineensis	5.1	siRNA24	EG_Chr1:6732788-6733029	370	3.655
egu-b5.1r1-442	Elaeis guineensis	5.1	siRNA24	EG_Chr1:6849620-6849849	194	1.916
egu-b5.1r1-443	Elaeis guineensis	5.1	siRNA24	EG_Chr1:6901738-6901923	174	1.719
egu-b5.1r1-444	Elaeis guineensis	5.1	siRNA24	EG_Chr1:6902210-6902367	261	2.578
egu-b5.1r1-445	Elaeis guineensis	5.1	siRNA24	EG_Chr1:6909116-6909225	166	1.640
egu-b5.1r1-446	Elaeis guineensis	5.1	siRNA24	EG_Chr1:6992685-6992909	134	1.324
egu-b5.1r1-447	Elaeis guineensis	5.1	siRNA24	EG_Chr1:6993004-6993151	95	0.938
egu-b5.1r1-448	Elaeis guineensis	5.1	siRNA24	EG_Chr1:6993262-6993520	274	2.707
egu-b5.1r1-449	Elaeis guineensis	5.1	siRNA24	EG_Chr1:7000468-7000819	326	3.220
egu-b5.1r1-450	Elaeis guineensis	5.1	siRNA24	EG_Chr1:7000907-7001045	166	1.640
egu-b5.1r1-451	Elaeis guineensis	5.1	siRNA24	EG_Chr1:7022193-7022511	1106	10.926
egu-b5.1r1-452	Elaeis guineensis	5.1	siRNA24	EG_Chr1:7086041-7086695	364	3.596
egu-b5.1r1-453	Elaeis guineensis	5.1	siRNA24	EG_Chr1:7567554-7567933	151	1.492
egu-b5.1r1-454	Elaeis guineensis	5.1	siRNA24	EG_Chr1:7577583-7577836	287	2.835
egu-b5.1r1-455	Elaeis guineensis	5.1	siRNA24	EG_Chr1:7591115-7591432	177	1.749
egu-b5.1r1-456	Elaeis guineensis	5.1	siRNA24	EG_Chr1:7597229-7597314	111	1.097
egu-b5.1r1-457	Elaeis guineensis	5.1	siRNA24	EG_Chr1:7597404-7597594	202	1.995
egu-b5.1r1-458	Elaeis guineensis	5.1	siRNA24	EG_Chr1:7604219-7604335	160	1.581
egu-b5.1r1-459	Elaeis guineensis	5.1	siRNA24	EG_Chr1:7614876-7615211	139	1.373
egu-b5.1r1-460	Elaeis guineensis	5.1	siRNA24	EG_Chr1:7650878-7651162	212	2.094
egu-b5.1r1-461	Elaeis guineensis	5.1	siRNA24	EG_Chr1:7651370-7651527	108	1.067
egu-b5.1r1-462	Elaeis guineensis	5.1	siRNA24	EG_Chr1:7676112-7676440	501	4.949
egu-b5.1r1-463	Elaeis guineensis	5.1	siRNA24	EG_Chr1:7697796-7698085	141	1.393
egu-b5.1r1-464	Elaeis guineensis	5.1	siRNA24	EG_Chr1:7726654-7727145	803	7.932
egu-b5.1r1-465	Elaeis guineensis	5.1	siRNA24	EG_Chr1:7727252-7727610	167	1.650
egu-b5.1r1-466	Elaeis guineensis	5.1	siRNA24	EG_Chr1:7741726-7741839	196	1.936
egu-b5.1r1-467	Elaeis guineensis	5.1	siRNA24	EG_Chr1:7799083-7799304	332	3.280
egu-b5.1r1-468	Elaeis guineensis	5.1	siRNA24	EG_Chr1:7825909-7826237	159	1.571
egu-b5.1r1-469	Elaeis guineensis	5.1	siRNA24	EG_Chr1:7826277-7826857	348	3.438
egu-b5.1r1-470	Elaeis guineensis	5.1	siRNA24	EG_Chr1:7830956-7831567	210	2.074
egu-b5.1r1-471	Elaeis guineensis	5.1	siRNA24	EG_Chr1:7838201-7838477	66	0.652
egu-b5.1r1-472	Elaeis guineensis	5.1	siRNA24	EG_Chr1:7848610-7849326	343	3.388
egu-b5.1r1-473	Elaeis guineensis	5.1	siRNA24	EG_Chr1:7858457-7858911	278	2.746
egu-b5.1r1-474	Elaeis guineensis	5.1	siRNA24	EG_Chr1:7900874-7901264	237	2.341
egu-b5.1r1-475	Elaeis guineensis	5.1	siRNA24	EG_Chr1:7931630-7932298	326	3.220
egu-b5.1r1-476	Elaeis guineensis	5.1	siRNA24	EG_Chr1:7964292-7965089	266	2.628
egu-b5.1r1-477	Elaeis guineensis	5.1	siRNA24	EG_Chr1:7968374-7969857	604	5.967
egu-b5.1r1-478	Elaeis guineensis	5.1	siRNA24	EG_Chr1:8014394-8015277	409	4.040
egu-b5.1r1-479	Elaeis guineensis	5.1	siRNA24	EG_Chr1:8022166-8022759	654	6.461
egu-b5.1r1-480	Elaeis guineensis	5.1	siRNA24	EG_Chr1:8070201-8071230	808	7.982
egu-b5.1r1-481	Elaeis guineensis	5.1	siRNA24	EG_Chr1:8071529-8071719	240	2.371
egu-b5.1r1-482	Elaeis guineensis	5.1	siRNA24	EG_Chr1:8071782-8072129	162	1.600
egu-b5.1r1-483	Elaeis guineensis	5.1	siRNA24	EG_Chr1:8073762-8073833	37	0.366
egu-b5.1r1-484	Elaeis guineensis	5.1	siRNA24	EG_Chr1:8073907-8074219	264	2.608
egu-b5.1r1-485	Elaeis guineensis	5.1	siRNA24	EG_Chr1:8095207-8096161	364	3.596
egu-b5.1r1-486	Elaeis guineensis	5.1	siRNA24	EG_Chr1:8101611-8102423	838	8.278
egu-b5.1r1-487	Elaeis guineensis	5.1	siRNA24	EG_Chr1:8105169-8105647	537	5.305
egu-b5.1r1-488	Elaeis guineensis	5.1	siRNA24	EG_Chr1:8165518-8165936	306	3.023
egu-b5.1r1-489	Elaeis guineensis	5.1	siRNA24	EG_Chr1:8169874-8170399	172	1.699
egu-b5.1r1-490	Elaeis guineensis	5.1	siRNA24	EG_Chr1:8177532-8177954	181	1.788
egu-b5.1r1-491	Elaeis guineensis	5.1	OtherRNA	EG_Chr1:8189947-8190205	173	1.709
egu-b5.1r1-492	Elaeis guineensis	5.1	siRNA24	EG_Chr1:8197765-8198045	171	1.689
egu-b5.1r1-493	Elaeis guineensis	5.1	siRNA24	EG_Chr1:8200640-8201370	716	7.073
egu-b5.1r1-494	Elaeis guineensis	5.1	siRNA24	EG_Chr1:8211564-8212163	634	6.263
egu-b5.1r1-495	Elaeis guineensis	5.1	siRNA24	EG_Chr1:8212307-8212730	243	2.400
egu-b5.1r1-496	Elaeis guineensis	5.1	siRNA24	EG_Chr1:8214639-8214906	280	2.766
egu-b5.1r1-497	Elaeis guineensis	5.1	siRNA24	EG_Chr1:8269620-8270946	586	5.789
egu-b5.1r1-498	Elaeis guineensis	5.1	siRNA24	EG_Chr1:8279953-8280378	363	3.586
egu-b5.1r1-499	Elaeis guineensis	5.1	siRNA24	EG_Chr1:8280455-8280602	93	0.919
egu-b5.1r1-500	Elaeis guineensis	5.1	siRNA24	EG_Chr1:8314026-8314554	196	1.936
egu-b5.1r1-501	Elaeis guineensis	5.1	siRNA24	EG_Chr1:8315275-8315636	157	1.551
egu-b5.1r1-502	Elaeis guineensis	5.1	siRNA24	EG_Chr1:8317399-8317852	172	1.699
egu-b5.1r1-503	Elaeis guineensis	5.1	siRNA24	EG_Chr1:8319125-8319612	307	3.033
egu-b5.1r1-504	Elaeis guineensis	5.1	siRNA24	EG_Chr1:8319812-8322309	2761	27.275
egu-b5.1r1-505	Elaeis guineensis	5.1	siRNA24	EG_Chr1:8322405-8323119	795	7.853
egu-b5.1r1-506	Elaeis guineensis	5.1	siRNA24	EG_Chr1:8326926-8327272	186	1.837
egu-b5.1r1-507	Elaeis guineensis	5.1	siRNA24	EG_Chr1:8332791-8333320	323	3.191
egu-b5.1r1-508	Elaeis guineensis	5.1	siRNA24	EG_Chr1:8364497-8364768	156	1.541
egu-b5.1r1-509	Elaeis guineensis	5.1	siRNA24	EG_Chr1:8365552-8365789	633	6.253
egu-b5.1r1-510	Elaeis guineensis	5.1	siRNA24	EG_Chr1:8365936-8365995	25	0.247
egu-b5.1r1-511	Elaeis guineensis	5.1	siRNA24	EG_Chr1:8392286-8393148	246	2.430
egu-b5.1r1-512	Elaeis guineensis	5.1	siRNA24	EG_Chr1:8412801-8412942	244	2.410
egu-b5.1r1-513	Elaeis guineensis	5.1	siRNA24	EG_Chr1:8439967-8440523	586	5.789
egu-b5.1r1-514	Elaeis guineensis	5.1	siRNA24	EG_Chr1:8462708-8463588	386	3.813
egu-b5.1r1-515	Elaeis guineensis	5.1	siRNA24	EG_Chr1:8465520-8465897	197	1.946
egu-b5.1r1-516	Elaeis guineensis	5.1	siRNA24	EG_Chr1:8487260-8488604	469	4.633
egu-b5.1r1-517	Elaeis guineensis	5.1	siRNA24	EG_Chr1:8515998-8516982	673	6.648
egu-b5.1r1-518	Elaeis guineensis	5.1	siRNA24	EG_Chr1:8517061-8517770	281	2.776
egu-b5.1r1-519	Elaeis guineensis	5.1	siRNA24	EG_Chr1:8519423-8519607	66	0.652
egu-b5.1r1-520	Elaeis guineensis	5.1	siRNA24	EG_Chr1:8519707-8520031	255	2.519
egu-b5.1r1-521	Elaeis guineensis	5.1	siRNA24	EG_Chr1:8530620-8530883	230	2.272
egu-b5.1r1-522	Elaeis guineensis	5.1	siRNA24	EG_Chr1:8531140-8531609	193	1.907
egu-b5.1r1-523	Elaeis guineensis	5.1	siRNA24	EG_Chr1:8531741-8531924	129	1.274
egu-b5.1r1-524	Elaeis guineensis	5.1	siRNA24	EG_Chr1:8531999-8532384	327	3.230
egu-b5.1r1-525	Elaeis guineensis	5.1	siRNA24	EG_Chr1:8534537-8534789	172	1.699
egu-b5.1r1-526	Elaeis guineensis	5.1	siRNA24	EG_Chr1:8535085-8535661	363	3.586
egu-b5.1r1-527	Elaeis guineensis	5.1	siRNA24	EG_Chr1:8536075-8536353	212	2.094
egu-b5.1r1-528	Elaeis guineensis	5.1	OtherRNA	EG_Chr1:8563184-8563204	370	3.655
egu-b5.1r1-529	Elaeis guineensis	5.1	siRNA24	EG_Chr1:8582379-8582700	153	1.511
egu-b5.1r1-530	Elaeis guineensis	5.1	siRNA24	EG_Chr1:8592075-8592508	200	1.976
egu-b5.1r1-531	Elaeis guineensis	5.1	siRNA21	EG_Chr1:8596976-8596999	355	3.507
egu-b5.1r1-532	Elaeis guineensis	5.1	siRNA24	EG_Chr1:8597725-8597777	822	8.120
egu-b5.1r1-533	Elaeis guineensis	5.1	siRNA24	EG_Chr1:8605708-8606261	738	7.290
egu-b5.1r1-534	Elaeis guineensis	5.1	siRNA24	EG_Chr1:8610503-8611045	321	3.171
egu-b5.1r1-535	Elaeis guineensis	5.1	siRNA24	EG_Chr1:8627549-8627721	315	3.112
egu-b5.1r1-536	Elaeis guineensis	5.1	siRNA24	EG_Chr1:8664731-8665015	164	1.620
egu-b5.1r1-537	Elaeis guineensis	5.1	siRNA24	EG_Chr1:8668586-8669291	402	3.971
egu-b5.1r1-538	Elaeis guineensis	5.1	siRNA24	EG_Chr1:8674113-8674674	266	2.628
egu-b5.1r1-539	Elaeis guineensis	5.1	siRNA24	EG_Chr1:8682580-8682934	151	1.492
egu-b5.1r1-540	Elaeis guineensis	5.1	siRNA24	EG_Chr1:8684540-8684696	121	1.195
egu-b5.1r1-541	Elaeis guineensis	5.1	siRNA24	EG_Chr1:8709323-8709445	289	2.855
egu-b5.1r1-542	Elaeis guineensis	5.1	siRNA24	EG_Chr1:8711165-8711979	888	8.772
egu-b5.1r1-543	Elaeis guineensis	5.1	siRNA24	EG_Chr1:8712055-8712276	119	1.176
egu-b5.1r1-544	Elaeis guineensis	5.1	siRNA24	EG_Chr1:8733021-8733353	561	5.542
egu-b5.1r1-545	Elaeis guineensis	5.1	OtherRNA	EG_Chr1:8739873-8740066	424	4.189
egu-b5.1r1-546	Elaeis guineensis	5.1	siRNA24	EG_Chr1:8816180-8816669	387	3.823
egu-b5.1r1-547	Elaeis guineensis	5.1	siRNA24	EG_Chr1:8823361-8823620	357	3.527
egu-b5.1r1-548	Elaeis guineensis	5.1	siRNA24	EG_Chr1:8842437-8842775	131	1.294
egu-b5.1r1-549	Elaeis guineensis	5.1	siRNA24	EG_Chr1:8868299-8868947	572	5.651
egu-b5.1r1-550	Elaeis guineensis	5.1	siRNA24	EG_Chr1:8874312-8874841	174	1.719
egu-b5.1r1-551	Elaeis guineensis	5.1	siRNA24	EG_Chr1:8874939-8875658	370	3.655
egu-b5.1r1-552	Elaeis guineensis	5.1	OtherRNA	EG_Chr1:8882009-8882134	1255	12.398
egu-b5.1r1-553	Elaeis guineensis	5.1	OtherRNA	EG_Chr1:8883004-8883252	2175	21.486
egu-b5.1r1-554	Elaeis guineensis	5.1	siRNA24	EG_Chr1:8909443-8910599	442	4.366
egu-b5.1r1-555	Elaeis guineensis	5.1	siRNA24	EG_Chr1:8910707-8911023	133	1.314
egu-b5.1r1-556	Elaeis guineensis	5.1	siRNA24	EG_Chr1:8917445-8918165	470	4.643
egu-b5.1r1-557	Elaeis guineensis	5.1	siRNA24	EG_Chr1:8918257-8918464	110	1.087
egu-b5.1r1-558	Elaeis guineensis	5.1	siRNA24	EG_Chr1:8930744-8931281	680	6.717
egu-b5.1r1-559	Elaeis guineensis	5.1	siRNA24	EG_Chr1:8956842-8956935	216	2.134
egu-b5.1r1-560	Elaeis guineensis	5.1	siRNA24	EG_Chr1:8962950-8963008	41	0.405
egu-b5.1r1-561	Elaeis guineensis	5.1	siRNA24	EG_Chr1:8963165-8963340	55	0.543
egu-b5.1r1-562	Elaeis guineensis	5.1	siRNA24	EG_Chr1:8966553-8967128	492	4.860
egu-b5.1r1-563	Elaeis guineensis	5.1	nearMIRNA	EG_Chr1:8999866-8999952	264	2.608
egu-b5.1r1-564	Elaeis guineensis	5.1	siRNA24	EG_Chr1:9011918-9012297	248	2.450
egu-b5.1r1-565	Elaeis guineensis	5.1	siRNA24	EG_Chr1:9025206-9025774	254	2.509
egu-b5.1r1-566	Elaeis guineensis	5.1	siRNA24	EG_Chr1:9031032-9031291	201	1.986
egu-b5.1r1-567	Elaeis guineensis	5.1	siRNA24	EG_Chr1:9031374-9031440	119	1.176
egu-b5.1r1-568	Elaeis guineensis	5.1	siRNA24	EG_Chr1:9058847-9059478	394	3.892
egu-b5.1r1-569	Elaeis guineensis	5.1	siRNA24	EG_Chr1:9059780-9060082	346	3.418
egu-b5.1r1-570	Elaeis guineensis	5.1	siRNA24	EG_Chr1:9060918-9061390	256	2.529
egu-b5.1r1-571	Elaeis guineensis	5.1	siRNA24	EG_Chr1:9063599-9064506	1105	10.916
egu-b5.1r1-572	Elaeis guineensis	5.1	siRNA24	EG_Chr1:9103418-9104064	1539	15.203
egu-b5.1r1-573	Elaeis guineensis	5.1	siRNA24	EG_Chr1:9104358-9105585	1302	12.862
egu-b5.1r1-574	Elaeis guineensis	5.1	siRNA24	EG_Chr1:9126862-9127355	698	6.895
egu-b5.1r1-575	Elaeis guineensis	5.1	siRNA24	EG_Chr1:9127441-9128038	358	3.537
egu-b5.1r1-576	Elaeis guineensis	5.1	siRNA24	EG_Chr1:9130917-9131145	201	1.986
egu-b5.1r1-577	Elaeis guineensis	5.1	siRNA24	EG_Chr1:9134028-9134393	963	9.513
egu-b5.1r1-578	Elaeis guineensis	5.1	siRNA24	EG_Chr1:9135975-9136607	432	4.268
egu-b5.1r1-579	Elaeis guineensis	5.1	siRNA24	EG_Chr1:9144621-9145146	648	6.401
egu-b5.1r1-580	Elaeis guineensis	5.1	siRNA24	EG_Chr1:9189512-9190600	612	6.046
egu-b5.1r1-581	Elaeis guineensis	5.1	siRNA24	EG_Chr1:9190967-9191198	205	2.025
egu-b5.1r1-582	Elaeis guineensis	5.1	siRNA24	EG_Chr1:9214411-9215493	583	5.759
egu-b5.1r1-583	Elaeis guineensis	5.1	siRNA24	EG_Chr1:9216269-9217316	499	4.929
egu-b5.1r1-584	Elaeis guineensis	5.1	siRNA24	EG_Chr1:9217522-9218080	289	2.855
egu-b5.1r1-585	Elaeis guineensis	5.1	siRNA24	EG_Chr1:9226868-9227947	2177	21.506
egu-b5.1r1-586	Elaeis guineensis	5.1	siRNA24	EG_Chr1:9228975-9229959	787	7.774
egu-b5.1r1-587	Elaeis guineensis	5.1	siRNA24	EG_Chr1:9280679-9280969	209	2.065
egu-b5.1r1-588	Elaeis guineensis	5.1	siRNA24	EG_Chr1:9281616-9282411	702	6.935
egu-b5.1r1-589	Elaeis guineensis	5.1	siRNA24	EG_Chr1:9336555-9336922	243	2.400
egu-b5.1r1-590	Elaeis guineensis	5.1	nearMIRNA	EG_Chr1:9337556-9337805	455	4.495
egu-b5.1r1-591	Elaeis guineensis	5.1	siRNA24	EG_Chr1:9370454-9370802	108	1.067
egu-b5.1r1-592	Elaeis guineensis	5.1	siRNA24	EG_Chr1:9372280-9372895	453	4.475
egu-b5.1r1-593	Elaeis guineensis	5.1	siRNA24	EG_Chr1:9428812-9430779	1053	10.402
egu-b5.1r1-594	Elaeis guineensis	5.1	siRNA24	EG_Chr1:9439959-9440170	287	2.835
egu-b5.1r1-595	Elaeis guineensis	5.1	OtherRNA	EG_Chr1:9457602-9457696	1269	12.536
egu-b5.1r1-596	Elaeis guineensis	5.1	siRNA24	EG_Chr1:9464544-9464986	265	2.618
egu-b5.1r1-597	Elaeis guineensis	5.1	siRNA24	EG_Chr1:9466083-9467334	948	9.365
egu-b5.1r1-598	Elaeis guineensis	5.1	siRNA24	EG_Chr1:9468743-9469099	396	3.912
egu-b5.1r1-599	Elaeis guineensis	5.1	siRNA24	EG_Chr1:9483819-9484789	787	7.774
egu-b5.1r1-600	Elaeis guineensis	5.1	siRNA24	EG_Chr1:9485090-9486082	497	4.910
egu-b5.1r1-601	Elaeis guineensis	5.1	siRNA24	EG_Chr1:9595899-9596717	481	4.752
egu-b5.1r1-602	Elaeis guineensis	5.1	siRNA24	EG_Chr1:9604314-9604380	22	0.217
egu-b5.1r1-603	Elaeis guineensis	5.1	siRNA24	EG_Chr1:9604458-9604856	155	1.531
egu-b5.1r1-604	Elaeis guineensis	5.1	siRNA24	EG_Chr1:9604914-9605182	134	1.324
egu-b5.1r1-605	Elaeis guineensis	5.1	OtherRNA	EG_Chr1:9656039-9656218	154	1.521
egu-b5.1r1-606	Elaeis guineensis	5.1	siRNA24	EG_Chr1:9661048-9661913	3408	33.666
egu-b5.1r1-607	Elaeis guineensis	5.1	siRNA24	EG_Chr1:9686647-9687012	165	1.630
egu-b5.1r1-608	Elaeis guineensis	5.1	siRNA24	EG_Chr1:9695771-9696002	197	1.946
egu-b5.1r1-609	Elaeis guineensis	5.1	siRNA24	EG_Chr1:9704309-9704718	323	3.191
egu-b5.1r1-610	Elaeis guineensis	5.1	siRNA24	EG_Chr1:9717601-9717957	156	1.541
egu-b5.1r1-611	Elaeis guineensis	5.1	siRNA24	EG_Chr1:9718075-9718380	265	2.618
egu-b5.1r1-612	Elaeis guineensis	5.1	siRNA24	EG_Chr1:9755166-9755309	91	0.899
egu-b5.1r1-613	Elaeis guineensis	5.1	siRNA24	EG_Chr1:9787545-9788280	611	6.036
egu-b5.1r1-614	Elaeis guineensis	5.1	siRNA24	EG_Chr1:9790322-9790520	123	1.215
egu-b5.1r1-615	Elaeis guineensis	5.1	siRNA24	EG_Chr1:9819520-9820069	280	2.766
egu-b5.1r1-616	Elaeis guineensis	5.1	siRNA24	EG_Chr1:9828457-9829029	184	1.818
egu-b5.1r1-617	Elaeis guineensis	5.1	siRNA24	EG_Chr1:9829119-9829662	265	2.618
egu-b5.1r1-618	Elaeis guineensis	5.1	OtherRNA	EG_Chr1:9837594-9837830	477	4.712
egu-b5.1r1-619	Elaeis guineensis	5.1	siRNA24	EG_Chr1:9849622-9850275	628	6.204
egu-b5.1r1-620	Elaeis guineensis	5.1	siRNA24	EG_Chr1:9851125-9851831	704	6.955
egu-b5.1r1-621	Elaeis guineensis	5.1	siRNA24	EG_Chr1:9895711-9895889	229	2.262
egu-b5.1r1-622	Elaeis guineensis	5.1	siRNA24	EG_Chr1:9964663-9965472	241	2.381
egu-b5.1r1-623	Elaeis guineensis	5.1	siRNA21	EG_Chr1:10104401-10104633	662	6.540
egu-b5.1r1-624	Elaeis guineensis	5.1	siRNA24	EG_Chr1:10190268-10190611	229	2.262
egu-b5.1r1-625	Elaeis guineensis	5.1	siRNA24	EG_Chr1:10226379-10226768	346	3.418
egu-b5.1r1-626	Elaeis guineensis	5.1	siRNA24	EG_Chr1:10226904-10227001	97	0.958
egu-b5.1r1-627	Elaeis guineensis	5.1	siRNA24	EG_Chr1:10273335-10274275	585	5.779
egu-b5.1r1-628	Elaeis guineensis	5.1	siRNA24	EG_Chr1:10274397-10274516	33	0.326
egu-b5.1r1-629	Elaeis guineensis	5.1	siRNA24	EG_Chr1:10274763-10274886	330	3.260
egu-b5.1r1-630	Elaeis guineensis	5.1	siRNA24	EG_Chr1:10274978-10275014	80	0.790
egu-b5.1r1-631	Elaeis guineensis	5.1	siRNA24	EG_Chr1:10275130-10275288	183	1.808
egu-b5.1r1-632	Elaeis guineensis	5.1	siRNA24	EG_Chr1:10289606-10289981	262	2.588
egu-b5.1r1-633	Elaeis guineensis	5.1	siRNA24	EG_Chr1:10290504-10291058	494	4.880
egu-b5.1r1-634	Elaeis guineensis	5.1	siRNA24	EG_Chr1:10292755-10293046	297	2.934
egu-b5.1r1-635	Elaeis guineensis	5.1	siRNA24	EG_Chr1:10296361-10296628	140	1.383
egu-b5.1r1-636	Elaeis guineensis	5.1	siRNA24	EG_Chr1:10327253-10327559	246	2.430
egu-b5.1r1-637	Elaeis guineensis	5.1	siRNA24	EG_Chr1:10327808-10327974	176	1.739
egu-b5.1r1-638	Elaeis guineensis	5.1	siRNA24	EG_Chr1:10402578-10403240	313	3.092
egu-b5.1r1-639	Elaeis guineensis	5.1	siRNA24	EG_Chr1:10403326-10403929	285	2.815
egu-b5.1r1-640	Elaeis guineensis	5.1	siRNA24	EG_Chr1:10404031-10404109	415	4.100
egu-b5.1r1-641	Elaeis guineensis	5.1	siRNA24	EG_Chr1:10412115-10412772	484	4.781
egu-b5.1r1-642	Elaeis guineensis	5.1	siRNA24	EG_Chr1:10413548-10414408	2181	21.545
egu-b5.1r1-643	Elaeis guineensis	5.1	siRNA24	EG_Chr1:10462059-10462725	301	2.973
egu-b5.1r1-644	Elaeis guineensis	5.1	siRNA24	EG_Chr1:10553569-10553980	296	2.924
egu-b5.1r1-645	Elaeis guineensis	5.1	siRNA24	EG_Chr1:10554019-10554309	217	2.144
egu-b5.1r1-646	Elaeis guineensis	5.1	siRNA24	EG_Chr1:10567802-10568091	122	1.205
egu-b5.1r1-647	Elaeis guineensis	5.1	siRNA24	EG_Chr1:10574635-10575353	644	6.362
egu-b5.1r1-648	Elaeis guineensis	5.1	siRNA24	EG_Chr1:10577433-10577776	132	1.304
egu-b5.1r1-649	Elaeis guineensis	5.1	siRNA24	EG_Chr1:10578186-10578761	215	2.124
egu-b5.1r1-650	Elaeis guineensis	5.1	siRNA24	EG_Chr1:10580312-10580644	172	1.699
egu-b5.1r1-651	Elaeis guineensis	5.1	siRNA24	EG_Chr1:10678436-10678808	166	1.640
egu-b5.1r1-652	Elaeis guineensis	5.1	siRNA24	EG_Chr1:10678891-10679059	190	1.877
egu-b5.1r1-653	Elaeis guineensis	5.1	siRNA21	EG_Chr1:10758558-10758740	313	3.092
egu-b5.1r1-654	Elaeis guineensis	5.1	siRNA21	EG_Chr1:10759391-10759738	382	3.774
egu-b5.1r1-655	Elaeis guineensis	5.1	siRNA24	EG_Chr1:10772812-10773144	230	2.272
egu-b5.1r1-656	Elaeis guineensis	5.1	OtherRNA	EG_Chr1:10777080-10777182	1211	11.963
egu-b5.1r1-657	Elaeis guineensis	5.1	siRNA24	EG_Chr1:10790880-10791351	352	3.477
egu-b5.1r1-658	Elaeis guineensis	5.1	siRNA24	EG_Chr1:10792546-10792767	243	2.400
egu-b5.1r1-659	Elaeis guineensis	5.1	siRNA24	EG_Chr1:10806706-10806948	208	2.055
egu-b5.1r1-660	Elaeis guineensis	5.1	siRNA24	EG_Chr1:10819138-10819410	195	1.926
egu-b5.1r1-661	Elaeis guineensis	5.1	siRNA24	EG_Chr1:10819480-10819840	215	2.124
egu-b5.1r1-662	Elaeis guineensis	5.1	siRNA24	EG_Chr1:10969520-10969826	119	1.176
egu-b5.1r1-663	Elaeis guineensis	5.1	siRNA24	EG_Chr1:11041366-11041664	209	2.065
egu-b5.1r1-664	Elaeis guineensis	5.1	siRNA24	EG_Chr1:11047639-11047893	159	1.571
egu-b5.1r1-665	Elaeis guineensis	5.1	siRNA24	EG_Chr1:11095152-11095765	154	1.521
egu-b5.1r1-666	Elaeis guineensis	5.1	siRNA24	EG_Chr1:11096007-11096648	214	2.114
egu-b5.1r1-667	Elaeis guineensis	5.1	siRNA24	EG_Chr1:11168824-11169154	222	2.193
egu-b5.1r1-668	Elaeis guineensis	5.1	siRNA24	EG_Chr1:11172415-11172742	179	1.768
egu-b5.1r1-669	Elaeis guineensis	5.1	siRNA24	EG_Chr1:11237017-11237083	205	2.025
egu-b5.1r1-670	Elaeis guineensis	5.1	siRNA24	EG_Chr1:11315305-11315840	730	7.211
egu-b5.1r1-671	Elaeis guineensis	5.1	siRNA24	EG_Chr1:11343784-11344389	755	7.458
egu-b5.1r1-672	Elaeis guineensis	5.1	siRNA24	EG_Chr1:11378857-11379187	330	3.260
egu-b5.1r1-673	Elaeis guineensis	5.1	siRNA24	EG_Chr1:11379334-11379592	333	3.290
egu-b5.1r1-674	Elaeis guineensis	5.1	OtherRNA	EG_Chr1:11383984-11384184	509	5.028
egu-b5.1r1-675	Elaeis guineensis	5.1	siRNA24	EG_Chr1:11409560-11410059	1122	11.084
egu-b5.1r1-676	Elaeis guineensis	5.1	siRNA24	EG_Chr1:11410163-11410370	324	3.201
egu-b5.1r1-677	Elaeis guineensis	5.1	siRNA24	EG_Chr1:11434366-11434698	191	1.887
egu-b5.1r1-678	Elaeis guineensis	5.1	siRNA24	EG_Chr1:11438557-11439220	188	1.857
egu-b5.1r1-679	Elaeis guineensis	5.1	siRNA21	EG_Chr1:11456735-11456802	512	5.058
egu-b5.1r1-680	Elaeis guineensis	5.1	siRNA24	EG_Chr1:11523869-11524177	449	4.435
egu-b5.1r1-681	Elaeis guineensis	5.1	siRNA24	EG_Chr1:11538223-11538827	136	1.343
egu-b5.1r1-682	Elaeis guineensis	5.1	siRNA24	EG_Chr1:11550488-11550959	120	1.185
egu-b5.1r1-683	Elaeis guineensis	5.1	siRNA24	EG_Chr1:11574708-11575342	198	1.956
egu-b5.1r1-684	Elaeis guineensis	5.1	siRNA24	EG_Chr1:11616758-11617113	168	1.660
egu-b5.1r1-685	Elaeis guineensis	5.1	OtherRNA	EG_Chr1:11656733-11657046	731	7.221
egu-b5.1r1-686	Elaeis guineensis	5.1	siRNA24	EG_Chr1:11704289-11704404	151	1.492
egu-b5.1r1-687	Elaeis guineensis	5.1	siRNA24	EG_Chr1:11708717-11709169	148	1.462
egu-b5.1r1-688	Elaeis guineensis	5.1	siRNA24	EG_Chr1:11725842-11726455	324	3.201
egu-b5.1r1-689	Elaeis guineensis	5.1	siRNA24	EG_Chr1:11747870-11747992	68	0.672
egu-b5.1r1-690	Elaeis guineensis	5.1	siRNA24	EG_Chr1:11748072-11748239	121	1.195
egu-b5.1r1-691	Elaeis guineensis	5.1	siRNA24	EG_Chr1:11748414-11748798	246	2.430
egu-b5.1r1-692	Elaeis guineensis	5.1	siRNA24	EG_Chr1:11750301-11750592	114	1.126
egu-b5.1r1-693	Elaeis guineensis	5.1	siRNA24	EG_Chr1:11766061-11766323	385	3.803
egu-b5.1r1-694	Elaeis guineensis	5.1	siRNA24	EG_Chr1:11783827-11784115	173	1.709
egu-b5.1r1-695	Elaeis guineensis	5.1	siRNA24	EG_Chr1:11806078-11806139	216	2.134
egu-b5.1r1-696	Elaeis guineensis	5.1	siRNA24	EG_Chr1:11831987-11832582	539	5.325
egu-b5.1r1-697	Elaeis guineensis	5.1	siRNA24	EG_Chr1:11838099-11838172	62	0.612
egu-b5.1r1-698	Elaeis guineensis	5.1	siRNA24	EG_Chr1:11841164-11841373	527	5.206
egu-b5.1r1-699	Elaeis guineensis	5.1	siRNA24	EG_Chr1:11899595-11899972	269	2.657
egu-b5.1r1-700	Elaeis guineensis	5.1	siRNA24	EG_Chr1:11910024-11913786	4217	41.658
egu-b5.1r1-701	Elaeis guineensis	5.1	siRNA24	EG_Chr1:11913892-11916200	2614	25.823
egu-b5.1r1-702	Elaeis guineensis	5.1	siRNA24	EG_Chr1:11916350-11920170	2967	29.310
egu-b5.1r1-703	Elaeis guineensis	5.1	siRNA24	EG_Chr1:11921781-11922659	699	6.905
egu-b5.1r1-704	Elaeis guineensis	5.1	siRNA21	EG_Chr1:11959199-11959296	361	3.566
egu-b5.1r1-705	Elaeis guineensis	5.1	siRNA24	EG_Chr1:11990254-11990889	189	1.867
egu-b5.1r1-706	Elaeis guineensis	5.1	siRNA24	EG_Chr1:12013382-12013942	369	3.645
egu-b5.1r1-707	Elaeis guineensis	5.1	siRNA24	EG_Chr1:12020330-12021414	493	4.870
egu-b5.1r1-708	Elaeis guineensis	5.1	siRNA24	EG_Chr1:12052992-12053891	617	6.095
egu-b5.1r1-709	Elaeis guineensis	5.1	siRNA24	EG_Chr1:12061319-12061630	708	6.994
egu-b5.1r1-710	Elaeis guineensis	5.1	siRNA24	EG_Chr1:12115013-12115270	278	2.746
egu-b5.1r1-711	Elaeis guineensis	5.1	siRNA24	EG_Chr1:12118978-12119695	540	5.334
egu-b5.1r1-712	Elaeis guineensis	5.1	OtherRNA	EG_Chr1:12154762-12154840	5770	56.999
egu-b5.1r1-713	Elaeis guineensis	5.1	siRNA24	EG_Chr1:12208825-12209285	196	1.936
egu-b5.1r1-714	Elaeis guineensis	5.1	siRNA24	EG_Chr1:12210287-12210568	64	0.632
egu-b5.1r1-715	Elaeis guineensis	5.1	siRNA24	EG_Chr1:12210704-12211133	183	1.808
egu-b5.1r1-716	Elaeis guineensis	5.1	siRNA24	EG_Chr1:12212127-12212818	713	7.043
egu-b5.1r1-717	Elaeis guineensis	5.1	siRNA24	EG_Chr1:12212894-12215381	1504	14.857
egu-b5.1r1-718	Elaeis guineensis	5.1	OtherRNA	EG_Chr1:12230073-12230170	290	2.865
egu-b5.1r1-719	Elaeis guineensis	5.1	siRNA24	EG_Chr1:12236768-12237106	573	5.660
egu-b5.1r1-720	Elaeis guineensis	5.1	siRNA24	EG_Chr1:12271182-12271440	236	2.331
egu-b5.1r1-721	Elaeis guineensis	5.1	siRNA24	EG_Chr1:12301274-12301700	200	1.976
egu-b5.1r1-722	Elaeis guineensis	5.1	siRNA24	EG_Chr1:12359820-12360436	441	4.356
egu-b5.1r1-723	Elaeis guineensis	5.1	siRNA24	EG_Chr1:12416811-12417086	286	2.825
egu-b5.1r1-724	Elaeis guineensis	5.1	siRNA24	EG_Chr1:12445761-12446224	222	2.193
egu-b5.1r1-725	Elaeis guineensis	5.1	siRNA24	EG_Chr1:12453532-12453880	163	1.610
egu-b5.1r1-726	Elaeis guineensis	5.1	siRNA24	EG_Chr1:12487941-12488242	316	3.122
egu-b5.1r1-727	Elaeis guineensis	5.1	siRNA24	EG_Chr1:12504047-12504244	1162	11.479
egu-b5.1r1-728	Elaeis guineensis	5.1	siRNA24	EG_Chr1:12681305-12681576	259	2.559
egu-b5.1r1-729	Elaeis guineensis	5.1	siRNA24	EG_Chr1:12683139-12684083	890	8.792
egu-b5.1r1-730	Elaeis guineensis	5.1	siRNA24	EG_Chr1:12684291-12684639	164	1.620
egu-b5.1r1-731	Elaeis guineensis	5.1	siRNA24	EG_Chr1:12685216-12685613	343	3.388
egu-b5.1r1-732	Elaeis guineensis	5.1	siRNA24	EG_Chr1:12694076-12695007	682	6.737
egu-b5.1r1-733	Elaeis guineensis	5.1	siRNA24	EG_Chr1:12773350-12773945	206	2.035
egu-b5.1r1-734	Elaeis guineensis	5.1	siRNA24	EG_Chr1:12794117-12794202	208	2.055
egu-b5.1r1-735	Elaeis guineensis	5.1	siRNA24	EG_Chr1:12794739-12796086	1183	11.686
egu-b5.1r1-736	Elaeis guineensis	5.1	siRNA24	EG_Chr1:12802646-12803373	365	3.606
egu-b5.1r1-737	Elaeis guineensis	5.1	siRNA24	EG_Chr1:12803744-12804292	167	1.650
egu-b5.1r1-738	Elaeis guineensis	5.1	siRNA24	EG_Chr1:12804675-12805351	184	1.818
egu-b5.1r1-739	Elaeis guineensis	5.1	siRNA24	EG_Chr1:12805405-12806082	240	2.371
egu-b5.1r1-740	Elaeis guineensis	5.1	siRNA24	EG_Chr1:12806882-12808138	513	5.068
egu-b5.1r1-741	Elaeis guineensis	5.1	siRNA24	EG_Chr1:12808981-12809666	293	2.894
egu-b5.1r1-742	Elaeis guineensis	5.1	siRNA24	EG_Chr1:12809746-12812972	3050	30.130
egu-b5.1r1-743	Elaeis guineensis	5.1	siRNA24	EG_Chr1:12829273-12830458	1123	11.094
egu-b5.1r1-744	Elaeis guineensis	5.1	siRNA24	EG_Chr1:12837611-12837873	238	2.351
egu-b5.1r1-745	Elaeis guineensis	5.1	siRNA24	EG_Chr1:12839191-12839398	170	1.679
egu-b5.1r1-746	Elaeis guineensis	5.1	siRNA24	EG_Chr1:12841763-12842128	1169	11.548
egu-b5.1r1-747	Elaeis guineensis	5.1	siRNA24	EG_Chr1:12860460-12860805	102	1.008
egu-b5.1r1-748	Elaeis guineensis	5.1	siRNA24	EG_Chr1:12860904-12861123	147	1.452
egu-b5.1r1-749	Elaeis guineensis	5.1	OtherRNA	EG_Chr1:13006898-13007095	539	5.325
egu-b5.1r1-750	Elaeis guineensis	5.1	siRNA24	EG_Chr1:13019331-13020032	300	2.964
egu-b5.1r1-751	Elaeis guineensis	5.1	siRNA24	EG_Chr1:13021876-13022277	216	2.134
egu-b5.1r1-752	Elaeis guineensis	5.1	siRNA24	EG_Chr1:13048272-13048844	376	3.714
egu-b5.1r1-753	Elaeis guineensis	5.1	siRNA24	EG_Chr1:13059096-13059502	114	1.126
egu-b5.1r1-754	Elaeis guineensis	5.1	siRNA24	EG_Chr1:13099119-13099318	174	1.719
egu-b5.1r1-755	Elaeis guineensis	5.1	siRNA24	EG_Chr1:13109600-13109863	179	1.768
egu-b5.1r1-756	Elaeis guineensis	5.1	siRNA24	EG_Chr1:13126526-13126726	267	2.638
egu-b5.1r1-757	Elaeis guineensis	5.1	siRNA24	EG_Chr1:13178036-13178380	233	2.302
egu-b5.1r1-758	Elaeis guineensis	5.1	siRNA24	EG_Chr1:13183714-13183948	163	1.610
egu-b5.1r1-759	Elaeis guineensis	5.1	siRNA24	EG_Chr1:13458045-13459554	1935	19.115
egu-b5.1r1-760	Elaeis guineensis	5.1	siRNA24	EG_Chr1:13489624-13490004	230	2.272
egu-b5.1r1-761	Elaeis guineensis	5.1	siRNA24	EG_Chr1:13490666-13491049	139	1.373
egu-b5.1r1-762	Elaeis guineensis	5.1	siRNA24	EG_Chr1:13503104-13503739	1094	10.807
egu-b5.1r1-763	Elaeis guineensis	5.1	siRNA24	EG_Chr1:13532480-13532841	288	2.845
egu-b5.1r1-764	Elaeis guineensis	5.1	siRNA24	EG_Chr1:13533251-13533393	182	1.798
egu-b5.1r1-765	Elaeis guineensis	5.1	siRNA24	EG_Chr1:13583924-13584161	219	2.163
egu-b5.1r1-766	Elaeis guineensis	5.1	siRNA24	EG_Chr1:13618339-13618795	267	2.638
egu-b5.1r1-767	Elaeis guineensis	5.1	siRNA24	EG_Chr1:13618915-13619294	158	1.561
egu-b5.1r1-768	Elaeis guineensis	5.1	siRNA24	EG_Chr1:13667609-13667840	918	9.069
egu-b5.1r1-769	Elaeis guineensis	5.1	siRNA24	EG_Chr1:13714104-13715057	1033	10.205
egu-b5.1r1-770	Elaeis guineensis	5.1	siRNA24	EG_Chr1:13765431-13765959	390	3.853
egu-b5.1r1-771	Elaeis guineensis	5.1	siRNA24	EG_Chr1:13799907-13800819	3541	34.980
egu-b5.1r1-772	Elaeis guineensis	5.1	siRNA24	EG_Chr1:13828706-13828841	114	1.126
egu-b5.1r1-773	Elaeis guineensis	5.1	siRNA24	EG_Chr1:13848552-13850114	1822	17.999
egu-b5.1r1-774	Elaeis guineensis	5.1	siRNA24	EG_Chr1:13867080-13867515	303	2.993
egu-b5.1r1-775	Elaeis guineensis	5.1	siRNA21	EG_Chr1:13871279-13871507	353	3.487
egu-b5.1r1-776	Elaeis guineensis	5.1	siRNA24	EG_Chr1:13872031-13872265	178	1.758
egu-b5.1r1-777	Elaeis guineensis	5.1	siRNA24	EG_Chr1:13872963-13873264	921	9.098
egu-b5.1r1-778	Elaeis guineensis	5.1	siRNA21	EG_Chr1:13873434-13873519	77	0.761
egu-b5.1r1-779	Elaeis guineensis	5.1	siRNA24	EG_Chr1:13873612-13873761	136	1.343
egu-b5.1r1-780	Elaeis guineensis	5.1	siRNA24	EG_Chr1:13873871-13874297	159	1.571
egu-b5.1r1-781	Elaeis guineensis	5.1	siRNA24	EG_Chr1:13957388-13957528	584	5.769
egu-b5.1r1-782	Elaeis guineensis	5.1	siRNA24	EG_Chr1:13980813-13981284	204	2.015
egu-b5.1r1-783	Elaeis guineensis	5.1	siRNA24	EG_Chr1:13981564-13982008	287	2.835
egu-b5.1r1-784	Elaeis guineensis	5.1	siRNA24	EG_Chr1:14004265-14004497	265	2.618
egu-b5.1r1-785	Elaeis guineensis	5.1	siRNA24	EG_Chr1:14086810-14087468	430	4.248
egu-b5.1r1-786	Elaeis guineensis	5.1	siRNA24	EG_Chr1:14089356-14089789	267	2.638
egu-b5.1r1-787	Elaeis guineensis	5.1	siRNA24	EG_Chr1:14127690-14128074	353	3.487
egu-b5.1r1-788	Elaeis guineensis	5.1	siRNA24	EG_Chr1:14140270-14140997	795	7.853
egu-b5.1r1-789	Elaeis guineensis	5.1	siRNA24	EG_Chr1:14167470-14168141	207	2.045
egu-b5.1r1-790	Elaeis guineensis	5.1	siRNA24	EG_Chr1:14181477-14182087	324	3.201
egu-b5.1r1-791	Elaeis guineensis	5.1	siRNA24	EG_Chr1:14182386-14183093	241	2.381
egu-b5.1r1-792	Elaeis guineensis	5.1	siRNA24	EG_Chr1:14198895-14199419	331	3.270
egu-b5.1r1-793	Elaeis guineensis	5.1	siRNA24	EG_Chr1:14200993-14201321	237	2.341
egu-b5.1r1-794	Elaeis guineensis	5.1	siRNA24	EG_Chr1:14201453-14201499	27	0.267
egu-b5.1r1-795	Elaeis guineensis	5.1	siRNA24	EG_Chr1:14201591-14201878	255	2.519
egu-b5.1r1-796	Elaeis guineensis	5.1	siRNA24	EG_Chr1:14202310-14202986	699	6.905
egu-b5.1r1-797	Elaeis guineensis	5.1	siRNA24	EG_Chr1:14239908-14240619	436	4.307
egu-b5.1r1-798	Elaeis guineensis	5.1	siRNA24	EG_Chr1:14275679-14275818	211	2.084
egu-b5.1r1-799	Elaeis guineensis	5.1	siRNA24	EG_Chr1:14275916-14276452	301	2.973
egu-b5.1r1-800	Elaeis guineensis	5.1	siRNA24	EG_Chr1:14278597-14279387	327	3.230
egu-b5.1r1-801	Elaeis guineensis	5.1	siRNA24	EG_Chr1:14315601-14316354	455	4.495
egu-b5.1r1-802	Elaeis guineensis	5.1	siRNA24	EG_Chr1:14334793-14335581	221	2.183
egu-b5.1r1-803	Elaeis guineensis	5.1	siRNA24	EG_Chr1:14382671-14383146	202	1.995
egu-b5.1r1-804	Elaeis guineensis	5.1	siRNA24	EG_Chr1:14396379-14396934	412	4.070
egu-b5.1r1-805	Elaeis guineensis	5.1	siRNA24	EG_Chr1:14477822-14478208	161	1.590
egu-b5.1r1-806	Elaeis guineensis	5.1	siRNA21	EG_Chr1:14522812-14523339	421	4.159
egu-b5.1r1-807	Elaeis guineensis	5.1	siRNA24	EG_Chr1:14523724-14524081	146	1.442
egu-b5.1r1-808	Elaeis guineensis	5.1	siRNA24	EG_Chr1:14524522-14524740	842	8.318
egu-b5.1r1-809	Elaeis guineensis	5.1	siRNA22	EG_Chr1:14524859-14525128	2732	26.988
egu-b5.1r1-810	Elaeis guineensis	5.1	siRNA24	EG_Chr1:14525159-14525923	659	6.510
egu-b5.1r1-811	Elaeis guineensis	5.1	siRNA24	EG_Chr1:14556294-14556919	1018	10.056
egu-b5.1r1-812	Elaeis guineensis	5.1	siRNA24	EG_Chr1:14581219-14581503	535	5.285
egu-b5.1r1-813	Elaeis guineensis	5.1	siRNA24	EG_Chr1:14585124-14585609	655	6.470
egu-b5.1r1-814	Elaeis guineensis	5.1	siRNA24	EG_Chr1:14662877-14663111	95	0.938
egu-b5.1r1-815	Elaeis guineensis	5.1	siRNA24	EG_Chr1:14663262-14663430	85	0.840
egu-b5.1r1-816	Elaeis guineensis	5.1	siRNA24	EG_Chr1:14664037-14664966	909	8.980
egu-b5.1r1-817	Elaeis guineensis	5.1	siRNA24	EG_Chr1:14666836-14667314	206	2.035
egu-b5.1r1-818	Elaeis guineensis	5.1	siRNA24	EG_Chr1:14667425-14667854	304	3.003
egu-b5.1r1-819	Elaeis guineensis	5.1	siRNA24	EG_Chr1:14683309-14684182	548	5.413
egu-b5.1r1-820	Elaeis guineensis	5.1	siRNA24	EG_Chr1:14690764-14691166	102	1.008
egu-b5.1r1-821	Elaeis guineensis	5.1	siRNA24	EG_Chr1:14691254-14691588	145	1.432
egu-b5.1r1-822	Elaeis guineensis	5.1	siRNA24	EG_Chr1:14705282-14705634	172	1.699
egu-b5.1r1-823	Elaeis guineensis	5.1	siRNA24	EG_Chr1:14719509-14720193	190	1.877
egu-b5.1r1-824	Elaeis guineensis	5.1	siRNA24	EG_Chr1:14734718-14735120	156	1.541
egu-b5.1r1-825	Elaeis guineensis	5.1	siRNA24	EG_Chr1:14752612-14753300	316	3.122
egu-b5.1r1-826	Elaeis guineensis	5.1	siRNA24	EG_Chr1:14755407-14756067	285	2.815
egu-b5.1r1-827	Elaeis guineensis	5.1	siRNA24	EG_Chr1:14756126-14756483	271	2.677
egu-b5.1r1-828	Elaeis guineensis	5.1	siRNA24	EG_Chr1:14758386-14760181	1373	13.563
egu-b5.1r1-829	Elaeis guineensis	5.1	siRNA24	EG_Chr1:14778446-14779162	477	4.712
egu-b5.1r1-830	Elaeis guineensis	5.1	siRNA24	EG_Chr1:14911786-14911916	161	1.590
egu-b5.1r1-831	Elaeis guineensis	5.1	siRNA24	EG_Chr1:15137482-15138051	342	3.378
egu-b5.1r1-832	Elaeis guineensis	5.1	siRNA24	EG_Chr1:15153133-15153283	294	2.904
egu-b5.1r1-833	Elaeis guineensis	5.1	siRNA24	EG_Chr1:15156901-15157051	349	3.448
egu-b5.1r1-834	Elaeis guineensis	5.1	siRNA24	EG_Chr1:15158736-15159149	235	2.321
egu-b5.1r1-836	Elaeis guineensis	5.1	siRNA24	EG_Chr1:15159423-15159506	66	0.652
egu-b5.1r1-837	Elaeis guineensis	5.1	siRNA24	EG_Chr1:15182893-15183178	157	1.551
egu-b5.1r1-838	Elaeis guineensis	5.1	siRNA24	EG_Chr1:15190992-15191250	222	2.193
egu-b5.1r1-839	Elaeis guineensis	5.1	siRNA24	EG_Chr1:15280468-15281091	438	4.327
egu-b5.1r1-840	Elaeis guineensis	5.1	siRNA24	EG_Chr1:15327435-15328841	2078	20.528
egu-b5.1r1-841	Elaeis guineensis	5.1	siRNA24	EG_Chr1:15346536-15347457	1697	16.764
egu-b5.1r1-842	Elaeis guineensis	5.1	siRNA24	EG_Chr1:15350782-15350961	82	0.810
egu-b5.1r1-843	Elaeis guineensis	5.1	siRNA24	EG_Chr1:15351083-15351359	218	2.154
egu-b5.1r1-844	Elaeis guineensis	5.1	siRNA24	EG_Chr1:15351479-15351599	55	0.543
egu-b5.1r1-845	Elaeis guineensis	5.1	siRNA24	EG_Chr1:15352555-15352661	128	1.264
egu-b5.1r1-846	Elaeis guineensis	5.1	siRNA24	EG_Chr1:15353109-15353704	220	2.173
egu-b5.1r1-847	Elaeis guineensis	5.1	siRNA24	EG_Chr1:15354483-15354780	173	1.709
egu-b5.1r1-848	Elaeis guineensis	5.1	siRNA24	EG_Chr1:15356772-15357345	271	2.677
egu-b5.1r1-849	Elaeis guineensis	5.1	siRNA24	EG_Chr1:15358307-15358737	226	2.233
egu-b5.1r1-850	Elaeis guineensis	5.1	siRNA24	EG_Chr1:15414292-15414577	140	1.383
egu-b5.1r1-851	Elaeis guineensis	5.1	siRNA24	EG_Chr1:15463176-15463661	327	3.230
egu-b5.1r1-852	Elaeis guineensis	5.1	siRNA24	EG_Chr1:15524184-15524820	697	6.885
egu-b5.1r1-853	Elaeis guineensis	5.1	siRNA24	EG_Chr1:15622660-15623255	824	8.140
egu-b5.1r1-854	Elaeis guineensis	5.1	siRNA24	EG_Chr1:15629651-15630021	196	1.936
egu-b5.1r1-855	Elaeis guineensis	5.1	siRNA24	EG_Chr1:15634289-15634835	850	8.397
egu-b5.1r1-856	Elaeis guineensis	5.1	siRNA24	EG_Chr1:15635236-15635654	536	5.295
egu-b5.1r1-857	Elaeis guineensis	5.1	siRNA24	EG_Chr1:15638263-15639101	367	3.625
egu-b5.1r1-858	Elaeis guineensis	5.1	siRNA24	EG_Chr1:15639414-15639672	211	2.084
egu-b5.1r1-859	Elaeis guineensis	5.1	siRNA24	EG_Chr1:15688634-15689166	215	2.124
egu-b5.1r1-860	Elaeis guineensis	5.1	siRNA24	EG_Chr1:15690664-15690933	150	1.482
egu-b5.1r1-861	Elaeis guineensis	5.1	siRNA24	EG_Chr1:15692459-15692920	134	1.324
egu-b5.1r1-862	Elaeis guineensis	5.1	siRNA24	EG_Chr1:15795099-15795701	1029	10.165
egu-b5.1r1-863	Elaeis guineensis	5.1	siRNA24	EG_Chr1:15944261-15944401	180	1.778
egu-b5.1r1-864	Elaeis guineensis	5.1	siRNA24	EG_Chr1:15960245-15960857	369	3.645
egu-b5.1r1-865	Elaeis guineensis	5.1	siRNA24	EG_Chr1:16028126-16028812	434	4.287
egu-b5.1r1-866	Elaeis guineensis	5.1	siRNA24	EG_Chr1:16029124-16030661	1204	11.894
egu-b5.1r1-867	Elaeis guineensis	5.1	siRNA24	EG_Chr1:16035825-16036562	381	3.764
egu-b5.1r1-868	Elaeis guineensis	5.1	siRNA24	EG_Chr1:16036645-16036685	37	0.366
egu-b5.1r1-869	Elaeis guineensis	5.1	siRNA24	EG_Chr1:16036840-16037877	579	5.720
egu-b5.1r1-870	Elaeis guineensis	5.1	siRNA24	EG_Chr1:16066860-16067335	270	2.667
egu-b5.1r1-871	Elaeis guineensis	5.1	siRNA24	EG_Chr1:16083393-16083697	270	2.667
egu-b5.1r1-872	Elaeis guineensis	5.1	siRNA24	EG_Chr1:16083774-16084010	151	1.492
egu-b5.1r1-873	Elaeis guineensis	5.1	siRNA24	EG_Chr1:16084047-16084411	166	1.640
egu-b5.1r1-874	Elaeis guineensis	5.1	siRNA24	EG_Chr1:16099560-16099932	580	5.730
egu-b5.1r1-875	Elaeis guineensis	5.1	siRNA24	EG_Chr1:16146201-16146662	361	3.566
egu-b5.1r1-876	Elaeis guineensis	5.1	siRNA24	EG_Chr1:16148442-16148743	119	1.176
egu-b5.1r1-877	Elaeis guineensis	5.1	siRNA24	EG_Chr1:16190631-16191381	395	3.902
egu-b5.1r1-878	Elaeis guineensis	5.1	siRNA24	EG_Chr1:16208394-16209046	974	9.622
egu-b5.1r1-879	Elaeis guineensis	5.1	siRNA24	EG_Chr1:16233619-16234173	703	6.945
egu-b5.1r1-880	Elaeis guineensis	5.1	siRNA24	EG_Chr1:16263034-16263839	1139	11.252
egu-b5.1r1-881	Elaeis guineensis	5.1	siRNA24	EG_Chr1:16363439-16363909	785	7.755
egu-b5.1r1-882	Elaeis guineensis	5.1	siRNA24	EG_Chr1:16371089-16371413	114	1.126
egu-b5.1r1-883	Elaeis guineensis	5.1	siRNA24	EG_Chr1:16371503-16371853	164	1.620
egu-b5.1r1-884	Elaeis guineensis	5.1	siRNA24	EG_Chr1:16373290-16373989	374	3.695
egu-b5.1r1-885	Elaeis guineensis	5.1	siRNA24	EG_Chr1:16395579-16395812	152	1.502
egu-b5.1r1-886	Elaeis guineensis	5.1	siRNA24	EG_Chr1:16407784-16407923	235	2.321
egu-b5.1r1-887	Elaeis guineensis	5.1	OtherRNA	EG_Chr1:16411958-16412038	264	2.608
egu-b5.1r1-888	Elaeis guineensis	5.1	siRNA24	EG_Chr1:16445346-16445998	121	1.195
egu-b5.1r1-889	Elaeis guineensis	5.1	siRNA24	EG_Chr1:16446372-16446803	390	3.853
egu-b5.1r1-890	Elaeis guineensis	5.1	siRNA24	EG_Chr1:16574250-16574625	231	2.282
egu-b5.1r1-891	Elaeis guineensis	5.1	siRNA24	EG_Chr1:16575167-16575596	252	2.489
egu-b5.1r1-892	Elaeis guineensis	5.1	siRNA24	EG_Chr1:16590005-16590249	413	4.080
egu-b5.1r1-893	Elaeis guineensis	5.1	siRNA24	EG_Chr1:16601711-16602510	314	3.102
egu-b5.1r1-894	Elaeis guineensis	5.1	siRNA24	EG_Chr1:16610863-16611601	908	8.970
egu-b5.1r1-895	Elaeis guineensis	5.1	siRNA24	EG_Chr1:16614086-16614785	488	4.821
egu-b5.1r1-896	Elaeis guineensis	5.1	siRNA24	EG_Chr1:16628148-16628628	200	1.976
egu-b5.1r1-897	Elaeis guineensis	5.1	siRNA24	EG_Chr1:16693262-16694614	1984	19.599
egu-b5.1r1-898	Elaeis guineensis	5.1	siRNA24	EG_Chr1:16711708-16711966	231	2.282
egu-b5.1r1-899	Elaeis guineensis	5.1	siRNA24	EG_Chr1:16786650-16787039	166	1.640
egu-b5.1r1-900	Elaeis guineensis	5.1	siRNA24	EG_Chr1:16787878-16788162	101	0.998
egu-b5.1r1-901	Elaeis guineensis	5.1	siRNA24	EG_Chr1:16788555-16789074	170	1.679
egu-b5.1r1-902	Elaeis guineensis	5.1	siRNA24	EG_Chr1:16789258-16789895	319	3.151
egu-b5.1r1-903	Elaeis guineensis	5.1	siRNA24	EG_Chr1:16791353-16791745	122	1.205
egu-b5.1r1-904	Elaeis guineensis	5.1	siRNA24	EG_Chr1:16798908-16798980	43	0.425
egu-b5.1r1-905	Elaeis guineensis	5.1	siRNA24	EG_Chr1:16799069-16799372	185	1.828
egu-b5.1r1-906	Elaeis guineensis	5.1	siRNA24	EG_Chr1:16799656-16799809	116	1.146
egu-b5.1r1-907	Elaeis guineensis	5.1	siRNA24	EG_Chr1:16819552-16820372	297	2.934
egu-b5.1r1-908	Elaeis guineensis	5.1	siRNA24	EG_Chr1:16838091-16838653	391	3.863
egu-b5.1r1-909	Elaeis guineensis	5.1	siRNA24	EG_Chr1:16854176-16854459	437	4.317
egu-b5.1r1-910	Elaeis guineensis	5.1	siRNA24	EG_Chr1:16854534-16854929	924	9.128
egu-b5.1r1-911	Elaeis guineensis	5.1	siRNA24	EG_Chr1:16899178-16900026	1848	18.256
egu-b5.1r1-912	Elaeis guineensis	5.1	siRNA24	EG_Chr1:16923082-16923492	345	3.408
egu-b5.1r1-913	Elaeis guineensis	5.1	siRNA21	EG_Chr1:16925620-16925744	3575	35.316
egu-b5.1r1-914	Elaeis guineensis	5.1	siRNA24	EG_Chr1:16938775-16939174	264	2.608
egu-b5.1r1-915	Elaeis guineensis	5.1	siRNA24	EG_Chr1:16948259-16948724	360	3.556
egu-b5.1r1-916	Elaeis guineensis	5.1	siRNA24	EG_Chr1:16954503-16955414	316	3.122
egu-b5.1r1-917	Elaeis guineensis	5.1	siRNA24	EG_Chr1:16959601-16960178	277	2.736
egu-b5.1r1-918	Elaeis guineensis	5.1	siRNA24	EG_Chr1:16960604-16961125	265	2.618
egu-b5.1r1-919	Elaeis guineensis	5.1	siRNA24	EG_Chr1:16969013-16970195	601	5.937
egu-b5.1r1-920	Elaeis guineensis	5.1	siRNA24	EG_Chr1:17031152-17031499	145	1.432
egu-b5.1r1-921	Elaeis guineensis	5.1	siRNA24	EG_Chr1:17065344-17065935	196	1.936
egu-b5.1r1-922	Elaeis guineensis	5.1	siRNA24	EG_Chr1:17067594-17067847	438	4.327
egu-b5.1r1-923	Elaeis guineensis	5.1	siRNA24	EG_Chr1:17163497-17163670	97	0.958
egu-b5.1r1-924	Elaeis guineensis	5.1	siRNA24	EG_Chr1:17163884-17164350	156	1.541
egu-b5.1r1-925	Elaeis guineensis	5.1	siRNA24	EG_Chr1:17165203-17165597	380	3.754
egu-b5.1r1-926	Elaeis guineensis	5.1	siRNA24	EG_Chr1:17166321-17166569	143	1.413
egu-b5.1r1-927	Elaeis guineensis	5.1	siRNA24	EG_Chr1:17171195-17171654	237	2.341
egu-b5.1r1-928	Elaeis guineensis	5.1	siRNA24	EG_Chr1:17172854-17173188	173	1.709
egu-b5.1r1-929	Elaeis guineensis	5.1	OtherRNA	EG_Chr1:17193291-17193713	610	6.026
egu-b5.1r1-930	Elaeis guineensis	5.1	siRNA24	EG_Chr1:17226585-17226871	132	1.304
egu-b5.1r1-931	Elaeis guineensis	5.1	siRNA24	EG_Chr1:17227008-17227577	658	6.500
egu-b5.1r1-932	Elaeis guineensis	5.1	siRNA24	EG_Chr1:17251439-17252790	579	5.720
egu-b5.1r1-933	Elaeis guineensis	5.1	siRNA24	EG_Chr1:17255458-17255580	82	0.810
egu-b5.1r1-934	Elaeis guineensis	5.1	siRNA24	EG_Chr1:17255675-17255885	275	2.717
egu-b5.1r1-935	Elaeis guineensis	5.1	siRNA21	EG_Chr1:17258661-17259050	15068	148.850
egu-b5.1r1-936	Elaeis guineensis	5.1	siRNA24	EG_Chr1:17285410-17286362	758	7.488
egu-b5.1r1-937	Elaeis guineensis	5.1	siRNA24	EG_Chr1:17321211-17321596	150	1.482
egu-b5.1r1-938	Elaeis guineensis	5.1	siRNA24	EG_Chr1:17350461-17350994	463	4.574
egu-b5.1r1-939	Elaeis guineensis	5.1	siRNA24	EG_Chr1:17370392-17371258	971	9.592
egu-b5.1r1-940	Elaeis guineensis	5.1	siRNA24	EG_Chr1:17404787-17405717	1548	15.292
egu-b5.1r1-941	Elaeis guineensis	5.1	siRNA24	EG_Chr1:17411522-17411823	297	2.934
egu-b5.1r1-942	Elaeis guineensis	5.1	siRNA24	EG_Chr1:17411900-17412252	137	1.353
egu-b5.1r1-943	Elaeis guineensis	5.1	siRNA24	EG_Chr1:17413281-17413381	135	1.334
egu-b5.1r1-944	Elaeis guineensis	5.1	siRNA24	EG_Chr1:17463709-17464446	315	3.112
egu-b5.1r1-945	Elaeis guineensis	5.1	siRNA24	EG_Chr1:17498676-17498930	143	1.413
egu-b5.1r1-946	Elaeis guineensis	5.1	siRNA24	EG_Chr1:17542367-17542849	147	1.452
egu-b5.1r1-947	Elaeis guineensis	5.1	siRNA24	EG_Chr1:17542941-17543030	110	1.087
egu-b5.1r1-948	Elaeis guineensis	5.1	siRNA24	EG_Chr1:17544559-17544908	162	1.600
egu-b5.1r1-949	Elaeis guineensis	5.1	siRNA24	EG_Chr1:17546013-17546280	124	1.225
egu-b5.1r1-950	Elaeis guineensis	5.1	siRNA24	EG_Chr1:17603413-17603925	1326	13.099
egu-b5.1r1-951	Elaeis guineensis	5.1	siRNA24	EG_Chr1:17605629-17606385	573	5.660
egu-b5.1r1-952	Elaeis guineensis	5.1	siRNA24	EG_Chr1:17695818-17696067	814	8.041
egu-b5.1r1-953	Elaeis guineensis	5.1	siRNA24	EG_Chr1:17747851-17748445	979	9.671
egu-b5.1r1-954	Elaeis guineensis	5.1	siRNA24	EG_Chr1:17809333-17810162	423	4.179
egu-b5.1r1-955	Elaeis guineensis	5.1	siRNA24	EG_Chr1:17816052-17816234	1068	10.550
egu-b5.1r1-956	Elaeis guineensis	5.1	siRNA24	EG_Chr1:17832491-17832729	181	1.788
egu-b5.1r1-957	Elaeis guineensis	5.1	siRNA24	EG_Chr1:17878142-17878479	132	1.304
egu-b5.1r1-958	Elaeis guineensis	5.1	siRNA24	EG_Chr1:17901457-17901652	225	2.223
egu-b5.1r1-959	Elaeis guineensis	5.1	siRNA24	EG_Chr1:17901857-17902749	1093	10.797
egu-b5.1r1-960	Elaeis guineensis	5.1	siRNA24	EG_Chr1:17905552-17906168	348	3.438
egu-b5.1r1-961	Elaeis guineensis	5.1	siRNA24	EG_Chr1:17970129-17970239	196	1.936
egu-b5.1r1-962	Elaeis guineensis	5.1	siRNA24	EG_Chr1:17973354-17973939	1125	11.113
egu-b5.1r1-963	Elaeis guineensis	5.1	siRNA24	EG_Chr1:17975211-17976042	188	1.857
egu-b5.1r1-964	Elaeis guineensis	5.1	siRNA24	EG_Chr1:17989682-17990072	490	4.840
egu-b5.1r1-965	Elaeis guineensis	5.1	siRNA24	EG_Chr1:18086903-18087411	299	2.954
egu-b5.1r1-966	Elaeis guineensis	5.1	siRNA24	EG_Chr1:18099681-18100259	269	2.657
egu-b5.1r1-967	Elaeis guineensis	5.1	siRNA24	EG_Chr1:18119296-18119562	331	3.270
egu-b5.1r1-968	Elaeis guineensis	5.1	siRNA24	EG_Chr1:18126227-18126981	419	4.139
egu-b5.1r1-969	Elaeis guineensis	5.1	siRNA24	EG_Chr1:18162507-18162914	269	2.657
egu-b5.1r1-970	Elaeis guineensis	5.1	siRNA24	EG_Chr1:18174415-18174872	180	1.778
egu-b5.1r1-971	Elaeis guineensis	5.1	siRNA24	EG_Chr1:18222312-18222594	183	1.808
egu-b5.1r1-972	Elaeis guineensis	5.1	OtherRNA	EG_Chr1:18251616-18251833	1618	15.984
egu-b5.1r1-973	Elaeis guineensis	5.1	OtherRNA	EG_Chr1:18252479-18252550	2032	20.073
egu-b5.1r1-974	Elaeis guineensis	5.1	siRNA24	EG_Chr1:18285618-18285893	167	1.650
egu-b5.1r1-975	Elaeis guineensis	5.1	siRNA24	EG_Chr1:18297054-18297236	1107	10.936
egu-b5.1r1-976	Elaeis guineensis	5.1	siRNA24	EG_Chr1:18308066-18308460	214	2.114
egu-b5.1r1-977	Elaeis guineensis	5.1	siRNA24	EG_Chr1:18310581-18311031	420	4.149
egu-b5.1r1-978	Elaeis guineensis	5.1	siRNA24	EG_Chr1:18324042-18324470	225	2.223
egu-b5.1r1-979	Elaeis guineensis	5.1	siRNA24	EG_Chr1:18352461-18353050	611	6.036
egu-b5.1r1-980	Elaeis guineensis	5.1	siRNA24	EG_Chr1:18365907-18366172	264	2.608
egu-b5.1r1-981	Elaeis guineensis	5.1	siRNA24	EG_Chr1:18370951-18371320	163	1.610
egu-b5.1r1-982	Elaeis guineensis	5.1	siRNA24	EG_Chr1:18381294-18381657	355	3.507
egu-b5.1r1-983	Elaeis guineensis	5.1	siRNA24	EG_Chr1:18381822-18382259	418	4.129
egu-b5.1r1-984	Elaeis guineensis	5.1	siRNA24	EG_Chr1:18400227-18400753	408	4.030
egu-b5.1r1-985	Elaeis guineensis	5.1	siRNA24	EG_Chr1:18531269-18531629	168	1.660
egu-b5.1r1-986	Elaeis guineensis	5.1	siRNA24	EG_Chr1:18553174-18553649	166	1.640
egu-b5.1r1-987	Elaeis guineensis	5.1	siRNA24	EG_Chr1:18563894-18564423	377	3.724
egu-b5.1r1-988	Elaeis guineensis	5.1	siRNA24	EG_Chr1:18593454-18594012	343	3.388
egu-b5.1r1-989	Elaeis guineensis	5.1	siRNA24	EG_Chr1:18594189-18594937	557	5.502
egu-b5.1r1-990	Elaeis guineensis	5.1	siRNA24	EG_Chr1:18596349-18596956	225	2.223
egu-b5.1r1-991	Elaeis guineensis	5.1	siRNA24	EG_Chr1:18610629-18610766	204	2.015
egu-b5.1r1-992	Elaeis guineensis	5.1	siRNA24	EG_Chr1:18616855-18617332	177	1.749
egu-b5.1r1-993	Elaeis guineensis	5.1	siRNA24	EG_Chr1:18630561-18631051	185	1.828
egu-b5.1r1-994	Elaeis guineensis	5.1	OtherRNA	EG_Chr1:18636506-18636545	489	4.831
egu-b5.1r1-995	Elaeis guineensis	5.1	siRNA24	EG_Chr1:18642569-18642939	229	2.262
egu-b5.1r1-996	Elaeis guineensis	5.1	siRNA24	EG_Chr1:18678364-18678691	378	3.734
egu-b5.1r1-997	Elaeis guineensis	5.1	siRNA24	EG_Chr1:18685265-18686235	552	5.453
egu-b5.1r1-998	Elaeis guineensis	5.1	siRNA24	EG_Chr1:18701461-18701631	124	1.225
egu-b5.1r1-999	Elaeis guineensis	5.1	siRNA24	EG_Chr1:18702767-18703278	164	1.620
egu-b5.1r1-1000	Elaeis guineensis	5.1	siRNA24	EG_Chr1:18733683-18734177	553	5.463
egu-b5.1r1-1001	Elaeis guineensis	5.1	siRNA24	EG_Chr1:18734566-18735244	801	7.913
egu-b5.1r1-1002	Elaeis guineensis	5.1	siRNA21	EG_Chr1:18820805-18820851	2045	20.202
egu-b5.1r1-1003	Elaeis guineensis	5.1	siRNA24	EG_Chr1:18834904-18835561	863	8.525
egu-b5.1r1-1004	Elaeis guineensis	5.1	siRNA24	EG_Chr1:18863656-18863751	146	1.442
egu-b5.1r1-1005	Elaeis guineensis	5.1	siRNA24	EG_Chr1:18882779-18883405	493	4.870
egu-b5.1r1-1006	Elaeis guineensis	5.1	siRNA24	EG_Chr1:18885447-18885619	114	1.126
egu-b5.1r1-1007	Elaeis guineensis	5.1	siRNA24	EG_Chr1:18905574-18905743	327	3.230
egu-b5.1r1-1008	Elaeis guineensis	5.1	siRNA24	EG_Chr1:18927771-18928263	454	4.485
egu-b5.1r1-1009	Elaeis guineensis	5.1	siRNA24	EG_Chr1:18933191-18933859	925	9.138
egu-b5.1r1-1010	Elaeis guineensis	5.1	siRNA24	EG_Chr1:18987074-18987346	214	2.114
egu-b5.1r1-1011	Elaeis guineensis	5.1	siRNA24	EG_Chr1:19017301-19017653	241	2.381
egu-b5.1r1-1012	Elaeis guineensis	5.1	siRNA24	EG_Chr1:19039027-19039548	588	5.809
egu-b5.1r1-1013	Elaeis guineensis	5.1	siRNA24	EG_Chr1:19055387-19055869	202	1.995
egu-b5.1r1-1014	Elaeis guineensis	5.1	siRNA24	EG_Chr1:19084899-19085004	58	0.573
egu-b5.1r1-1015	Elaeis guineensis	5.1	siRNA24	EG_Chr1:19086671-19087106	201	1.986
egu-b5.1r1-1016	Elaeis guineensis	5.1	siRNA24	EG_Chr1:19091328-19093849	5599	55.310
egu-b5.1r1-1017	Elaeis guineensis	5.1	siRNA24	EG_Chr1:19137987-19138231	202	1.995
egu-b5.1r1-1018	Elaeis guineensis	5.1	siRNA24	EG_Chr1:19138805-19139094	210	2.074
egu-b5.1r1-1019	Elaeis guineensis	5.1	siRNA24	EG_Chr1:19139179-19139284	193	1.907
egu-b5.1r1-1020	Elaeis guineensis	5.1	siRNA24	EG_Chr1:19166549-19167249	405	4.001
egu-b5.1r1-1021	Elaeis guineensis	5.1	siRNA24	EG_Chr1:19192132-19192488	481	4.752
egu-b5.1r1-1022	Elaeis guineensis	5.1	siRNA24	EG_Chr1:19192699-19193272	1105	10.916
egu-b5.1r1-1023	Elaeis guineensis	5.1	siRNA24	EG_Chr1:19193806-19195141	1738	17.169
egu-b5.1r1-1024	Elaeis guineensis	5.1	siRNA24	EG_Chr1:19195305-19197803	4266	42.142
egu-b5.1r1-1025	Elaeis guineensis	5.1	siRNA24	EG_Chr1:19197909-19199989	2999	29.626
egu-b5.1r1-1026	Elaeis guineensis	5.1	siRNA24	EG_Chr1:19200201-19200864	309	3.052
egu-b5.1r1-1027	Elaeis guineensis	5.1	siRNA24	EG_Chr1:19203040-19203261	80	0.790
egu-b5.1r1-1028	Elaeis guineensis	5.1	siRNA24	EG_Chr1:19204205-19205262	547	5.404
egu-b5.1r1-1029	Elaeis guineensis	5.1	siRNA24	EG_Chr1:19205730-19206260	249	2.460
egu-b5.1r1-1030	Elaeis guineensis	5.1	siRNA24	EG_Chr1:19206362-19206796	275	2.717
egu-b5.1r1-1031	Elaeis guineensis	5.1	siRNA24	EG_Chr1:19207812-19208035	134	1.324
egu-b5.1r1-1032	Elaeis guineensis	5.1	siRNA24	EG_Chr1:19208146-19209372	555	5.483
egu-b5.1r1-1033	Elaeis guineensis	5.1	siRNA24	EG_Chr1:19252100-19252301	161	1.590
egu-b5.1r1-1034	Elaeis guineensis	5.1	siRNA24	EG_Chr1:19265599-19266028	159	1.571
egu-b5.1r1-1035	Elaeis guineensis	5.1	siRNA24	EG_Chr1:19276926-19277170	225	2.223
egu-b5.1r1-1036	Elaeis guineensis	5.1	siRNA24	EG_Chr1:19307988-19308530	198	1.956
egu-b5.1r1-1037	Elaeis guineensis	5.1	siRNA24	EG_Chr1:19308638-19309033	224	2.213
egu-b5.1r1-1038	Elaeis guineensis	5.1	siRNA24	EG_Chr1:19312881-19313634	454	4.485
egu-b5.1r1-1039	Elaeis guineensis	5.1	siRNA24	EG_Chr1:19313784-19314646	547	5.404
egu-b5.1r1-1040	Elaeis guineensis	5.1	siRNA24	EG_Chr1:19322281-19323147	347	3.428
egu-b5.1r1-1041	Elaeis guineensis	5.1	siRNA24	EG_Chr1:19332329-19332628	76	0.751
egu-b5.1r1-1042	Elaeis guineensis	5.1	siRNA21	EG_Chr1:19407601-19407698	1325	13.089
egu-b5.1r1-1043	Elaeis guineensis	5.1	siRNA24	EG_Chr1:19436047-19436210	128	1.264
egu-b5.1r1-1044	Elaeis guineensis	5.1	siRNA24	EG_Chr1:19480379-19480713	233	2.302
egu-b5.1r1-1045	Elaeis guineensis	5.1	siRNA24	EG_Chr1:19498989-19499266	122	1.205
egu-b5.1r1-1046	Elaeis guineensis	5.1	siRNA24	EG_Chr1:19530477-19530864	185	1.828
egu-b5.1r1-1047	Elaeis guineensis	5.1	siRNA24	EG_Chr1:19556146-19556611	337	3.329
egu-b5.1r1-1048	Elaeis guineensis	5.1	siRNA24	EG_Chr1:19586288-19587039	687	6.787
egu-b5.1r1-1049	Elaeis guineensis	5.1	siRNA24	EG_Chr1:19606745-19606913	171	1.689
egu-b5.1r1-1050	Elaeis guineensis	5.1	siRNA24	EG_Chr1:19625053-19625384	202	1.995
egu-b5.1r1-1051	Elaeis guineensis	5.1	siRNA24	EG_Chr1:19638152-19638339	123	1.215
egu-b5.1r1-1052	Elaeis guineensis	5.1	siRNA24	EG_Chr1:19638426-19638637	158	1.561
egu-b5.1r1-1053	Elaeis guineensis	5.1	siRNA24	EG_Chr1:19644950-19645144	197	1.946
egu-b5.1r1-1054	Elaeis guineensis	5.1	siRNA24	EG_Chr1:19682729-19683493	244	2.410
egu-b5.1r1-1055	Elaeis guineensis	5.1	siRNA24	EG_Chr1:19683725-19684551	443	4.376
egu-b5.1r1-1056	Elaeis guineensis	5.1	siRNA24	EG_Chr1:19684782-19685181	264	2.608
egu-b5.1r1-1057	Elaeis guineensis	5.1	siRNA24	EG_Chr1:19691708-19692065	100	0.988
egu-b5.1r1-1058	Elaeis guineensis	5.1	siRNA24	EG_Chr1:19692145-19693024	311	3.072
egu-b5.1r1-1059	Elaeis guineensis	5.1	siRNA24	EG_Chr1:19693736-19694039	140	1.383
egu-b5.1r1-1060	Elaeis guineensis	5.1	siRNA24	EG_Chr1:19694157-19694245	102	1.008
egu-b5.1r1-1061	Elaeis guineensis	5.1	siRNA24	EG_Chr1:19694899-19695237	116	1.146
egu-b5.1r1-1062	Elaeis guineensis	5.1	siRNA24	EG_Chr1:19731767-19732228	378	3.734
egu-b5.1r1-1063	Elaeis guineensis	5.1	siRNA24	EG_Chr1:19789384-19790418	1195	11.805
egu-b5.1r1-1064	Elaeis guineensis	5.1	siRNA24	EG_Chr1:19794535-19794693	251	2.480
egu-b5.1r1-1065	Elaeis guineensis	5.1	siRNA24	EG_Chr1:19794800-19794961	153	1.511
egu-b5.1r1-1066	Elaeis guineensis	5.1	siRNA24	EG_Chr1:19853992-19854312	185	1.828
egu-b5.1r1-1067	Elaeis guineensis	5.1	siRNA24	EG_Chr1:19878498-19879013	224	2.213
egu-b5.1r1-1068	Elaeis guineensis	5.1	siRNA24	EG_Chr1:19882905-19883280	245	2.420
egu-b5.1r1-1069	Elaeis guineensis	5.1	siRNA24	EG_Chr1:19961299-19961548	203	2.005
egu-b5.1r1-1070	Elaeis guineensis	5.1	siRNA24	EG_Chr1:19961709-19962306	223	2.203
egu-b5.1r1-1071	Elaeis guineensis	5.1	siRNA24	EG_Chr1:20001476-20001503	49	0.484
egu-b5.1r1-1072	Elaeis guineensis	5.1	OtherRNA	EG_Chr1:20033310-20033402	1059	10.461
egu-b5.1r1-1073	Elaeis guineensis	5.1	siRNA24	EG_Chr1:20042846-20043205	132	1.304
egu-b5.1r1-1074	Elaeis guineensis	5.1	siRNA24	EG_Chr1:20043476-20043919	163	1.610
egu-b5.1r1-1075	Elaeis guineensis	5.1	siRNA24	EG_Chr1:20085063-20085387	175	1.729
egu-b5.1r1-1076	Elaeis guineensis	5.1	siRNA24	EG_Chr1:20112629-20113083	158	1.561
egu-b5.1r1-1077	Elaeis guineensis	5.1	siRNA24	EG_Chr1:20114572-20115118	318	3.141
egu-b5.1r1-1078	Elaeis guineensis	5.1	siRNA24	EG_Chr1:20147353-20147562	367	3.625
egu-b5.1r1-1079	Elaeis guineensis	5.1	siRNA24	EG_Chr1:20154008-20154462	666	6.579
egu-b5.1r1-1080	Elaeis guineensis	5.1	siRNA24	EG_Chr1:20215684-20216007	332	3.280
egu-b5.1r1-1081	Elaeis guineensis	5.1	siRNA24	EG_Chr1:20216113-20216190	46	0.454
egu-b5.1r1-1082	Elaeis guineensis	5.1	siRNA24	EG_Chr1:20216400-20217521	679	6.708
egu-b5.1r1-1083	Elaeis guineensis	5.1	siRNA24	EG_Chr1:20217971-20219086	299	2.954
egu-b5.1r1-1084	Elaeis guineensis	5.1	siRNA24	EG_Chr1:20280706-20281251	174	1.719
egu-b5.1r1-1085	Elaeis guineensis	5.1	siRNA24	EG_Chr1:20281383-20281976	264	2.608
egu-b5.1r1-1086	Elaeis guineensis	5.1	siRNA24	EG_Chr1:20294336-20294837	718	7.093
egu-b5.1r1-1087	Elaeis guineensis	5.1	siRNA24	EG_Chr1:20295002-20295162	152	1.502
egu-b5.1r1-1088	Elaeis guineensis	5.1	siRNA24	EG_Chr1:20303741-20304630	1202	11.874
egu-b5.1r1-1089	Elaeis guineensis	5.1	siRNA24	EG_Chr1:20331727-20332396	231	2.282
egu-b5.1r1-1090	Elaeis guineensis	5.1	siRNA24	EG_Chr1:20336454-20337626	626	6.184
egu-b5.1r1-1091	Elaeis guineensis	5.1	siRNA24	EG_Chr1:20337721-20338339	375	3.704
egu-b5.1r1-1092	Elaeis guineensis	5.1	siRNA24	EG_Chr1:20339365-20339559	347	3.428
egu-b5.1r1-1093	Elaeis guineensis	5.1	siRNA24	EG_Chr1:20339831-20340400	847	8.367
egu-b5.1r1-1094	Elaeis guineensis	5.1	siRNA24	EG_Chr1:20340739-20341372	483	4.771
egu-b5.1r1-1095	Elaeis guineensis	5.1	siRNA24	EG_Chr1:20341443-20341574	36	0.356
egu-b5.1r1-1096	Elaeis guineensis	5.1	siRNA24	EG_Chr1:20344745-20344859	50	0.494
egu-b5.1r1-1097	Elaeis guineensis	5.1	siRNA24	EG_Chr1:20372509-20372671	150	1.482
egu-b5.1r1-1098	Elaeis guineensis	5.1	siRNA24	EG_Chr1:20373745-20374528	592	5.848
egu-b5.1r1-1099	Elaeis guineensis	5.1	siRNA24	EG_Chr1:20383631-20384511	464	4.584
egu-b5.1r1-1100	Elaeis guineensis	5.1	siRNA22	EG_Chr1:20389750-20390119	390	3.853
egu-b5.1r1-1101	Elaeis guineensis	5.1	siRNA24	EG_Chr1:20393070-20393433	106	1.047
egu-b5.1r1-1102	Elaeis guineensis	5.1	siRNA24	EG_Chr1:20395395-20395766	198	1.956
egu-b5.1r1-1103	Elaeis guineensis	5.1	siRNA24	EG_Chr1:20411359-20411636	410	4.050
egu-b5.1r1-1104	Elaeis guineensis	5.1	siRNA24	EG_Chr1:20412006-20412323	129	1.274
egu-b5.1r1-1105	Elaeis guineensis	5.1	siRNA24	EG_Chr1:20415071-20415282	127	1.255
egu-b5.1r1-1106	Elaeis guineensis	5.1	siRNA24	EG_Chr1:20424071-20424301	218	2.154
egu-b5.1r1-1107	Elaeis guineensis	5.1	siRNA24	EG_Chr1:20424337-20424971	484	4.781
egu-b5.1r1-1108	Elaeis guineensis	5.1	siRNA24	EG_Chr1:20453789-20454290	245	2.420
egu-b5.1r1-1109	Elaeis guineensis	5.1	siRNA24	EG_Chr1:20594032-20594316	445	4.396
egu-b5.1r1-1110	Elaeis guineensis	5.1	siRNA24	EG_Chr1:20611506-20612062	238	2.351
egu-b5.1r1-1111	Elaeis guineensis	5.1	siRNA24	EG_Chr1:20621000-20621549	359	3.546
egu-b5.1r1-1112	Elaeis guineensis	5.1	siRNA24	EG_Chr1:20640318-20640964	312	3.082
egu-b5.1r1-1113	Elaeis guineensis	5.1	siRNA24	EG_Chr1:20641057-20641501	164	1.620
egu-b5.1r1-1114	Elaeis guineensis	5.1	siRNA24	EG_Chr1:20723452-20724252	319	3.151
egu-b5.1r1-1115	Elaeis guineensis	5.1	siRNA24	EG_Chr1:20783355-20783610	238	2.351
egu-b5.1r1-1116	Elaeis guineensis	5.1	siRNA24	EG_Chr1:20783842-20784018	175	1.729
egu-b5.1r1-1117	Elaeis guineensis	5.1	siRNA24	EG_Chr1:20786558-20787096	146	1.442
egu-b5.1r1-1118	Elaeis guineensis	5.1	siRNA24	EG_Chr1:20796851-20797015	195	1.926
egu-b5.1r1-1119	Elaeis guineensis	5.1	siRNA24	EG_Chr1:20860305-20860662	294	2.904
egu-b5.1r1-1120	Elaeis guineensis	5.1	siRNA24	EG_Chr1:20861993-20862564	192	1.897
egu-b5.1r1-1121	Elaeis guineensis	5.1	siRNA24	EG_Chr1:20927373-20927515	176	1.739
egu-b5.1r1-1122	Elaeis guineensis	5.1	siRNA24	EG_Chr1:20987926-20988684	940	9.286
egu-b5.1r1-1123	Elaeis guineensis	5.1	MIRNA	EG_Chr1:21004204-21004315	445200	4397.940
egu-b5.1r1-1124	Elaeis guineensis	5.1	siRNA24	EG_Chr1:21062824-21063520	661	6.530
egu-b5.1r1-1125	Elaeis guineensis	5.1	siRNA24	EG_Chr1:21103173-21103631	173	1.709
egu-b5.1r1-1126	Elaeis guineensis	5.1	siRNA24	EG_Chr1:21103838-21104256	343	3.388
egu-b5.1r1-1127	Elaeis guineensis	5.1	siRNA24	EG_Chr1:21112353-21112984	358	3.537
egu-b5.1r1-1128	Elaeis guineensis	5.1	siRNA24	EG_Chr1:21115274-21115518	115	1.136
egu-b5.1r1-1129	Elaeis guineensis	5.1	siRNA24	EG_Chr1:21119369-21119743	172	1.699
egu-b5.1r1-1130	Elaeis guineensis	5.1	siRNA24	EG_Chr1:21121011-21121435	141	1.393
egu-b5.1r1-1131	Elaeis guineensis	5.1	siRNA24	EG_Chr1:21124819-21125292	231	2.282
egu-b5.1r1-1132	Elaeis guineensis	5.1	siRNA21	EG_Chr1:21167026-21167307	2820	27.858
egu-b5.1r1-1133	Elaeis guineensis	5.1	siRNA24	EG_Chr1:21190191-21190401	94	0.929
egu-b5.1r1-1134	Elaeis guineensis	5.1	siRNA24	EG_Chr1:21202056-21202348	194	1.916
egu-b5.1r1-1135	Elaeis guineensis	5.1	siRNA24	EG_Chr1:21203239-21203666	161	1.590
egu-b5.1r1-1136	Elaeis guineensis	5.1	siRNA24	EG_Chr1:21226249-21226959	860	8.496
egu-b5.1r1-1137	Elaeis guineensis	5.1	siRNA24	EG_Chr1:21267320-21267870	368	3.635
egu-b5.1r1-1138	Elaeis guineensis	5.1	MIRNA	EG_Chr1:21268890-21269047	448	4.426
egu-b5.1r1-1139	Elaeis guineensis	5.1	MIRNA	EG_Chr1:21269147-21269297	16969	167.629
egu-b5.1r1-1140	Elaeis guineensis	5.1	MIRNA	EG_Chr1:21283472-21283634	92845	917.176
egu-b5.1r1-1141	Elaeis guineensis	5.1	MIRNA	EG_Chr1:21283774-21283942	62698	619.367
egu-b5.1r1-1142	Elaeis guineensis	5.1	siRNA24	EG_Chr1:21431447-21431836	361	3.566
egu-b5.1r1-1143	Elaeis guineensis	5.1	siRNA24	EG_Chr1:21432300-21432561	278	2.746
egu-b5.1r1-1144	Elaeis guineensis	5.1	siRNA24	EG_Chr1:21435278-21435351	152	1.502
egu-b5.1r1-1145	Elaeis guineensis	5.1	siRNA24	EG_Chr1:21451398-21451651	127	1.255
egu-b5.1r1-1146	Elaeis guineensis	5.1	siRNA24	EG_Chr1:21578210-21579333	553	5.463
egu-b5.1r1-1147	Elaeis guineensis	5.1	siRNA24	EG_Chr1:21597620-21598026	356	3.517
egu-b5.1r1-1148	Elaeis guineensis	5.1	siRNA24	EG_Chr1:21611409-21612235	1096	10.827
egu-b5.1r1-1149	Elaeis guineensis	5.1	siRNA24	EG_Chr1:21612380-21613475	865	8.545
egu-b5.1r1-1150	Elaeis guineensis	5.1	siRNA24	EG_Chr1:21646208-21646416	236	2.331
egu-b5.1r1-1151	Elaeis guineensis	5.1	siRNA24	EG_Chr1:21656016-21656073	155	1.531
egu-b5.1r1-1152	Elaeis guineensis	5.1	siRNA24	EG_Chr1:21656816-21657403	111	1.097
egu-b5.1r1-1153	Elaeis guineensis	5.1	siRNA24	EG_Chr1:21657477-21658347	235	2.321
egu-b5.1r1-1154	Elaeis guineensis	5.1	siRNA24	EG_Chr1:21671312-21672061	636	6.283
egu-b5.1r1-1155	Elaeis guineensis	5.1	siRNA24	EG_Chr1:21690438-21691061	513	5.068
egu-b5.1r1-1156	Elaeis guineensis	5.1	siRNA24	EG_Chr1:21757590-21758155	284	2.806
egu-b5.1r1-1157	Elaeis guineensis	5.1	siRNA24	EG_Chr1:21758284-21759703	1481	14.630
egu-b5.1r1-1158	Elaeis guineensis	5.1	siRNA24	EG_Chr1:21759798-21759843	29	0.286
egu-b5.1r1-1159	Elaeis guineensis	5.1	siRNA24	EG_Chr1:21759969-21761237	843	8.328
egu-b5.1r1-1160	Elaeis guineensis	5.1	siRNA24	EG_Chr1:21761569-21762155	265	2.618
egu-b5.1r1-1161	Elaeis guineensis	5.1	siRNA24	EG_Chr1:21762274-21762793	587	5.799
egu-b5.1r1-1162	Elaeis guineensis	5.1	siRNA24	EG_Chr1:21770452-21771410	587	5.799
egu-b5.1r1-1163	Elaeis guineensis	5.1	siRNA24	EG_Chr1:21790334-21790777	208	2.055
egu-b5.1r1-1164	Elaeis guineensis	5.1	siRNA24	EG_Chr1:21791420-21791837	213	2.104
egu-b5.1r1-1165	Elaeis guineensis	5.1	siRNA24	EG_Chr1:21794054-21794317	129	1.274
egu-b5.1r1-1166	Elaeis guineensis	5.1	siRNA24	EG_Chr1:21794415-21794635	117	1.156
egu-b5.1r1-1167	Elaeis guineensis	5.1	siRNA24	EG_Chr1:21848078-21848706	199	1.966
egu-b5.1r1-1168	Elaeis guineensis	5.1	siRNA24	EG_Chr1:21848830-21849234	209	2.065
egu-b5.1r1-1169	Elaeis guineensis	5.1	siRNA24	EG_Chr1:21851990-21852060	28	0.277
egu-b5.1r1-1170	Elaeis guineensis	5.1	siRNA24	EG_Chr1:21859900-21860636	214	2.114
egu-b5.1r1-1171	Elaeis guineensis	5.1	siRNA24	EG_Chr1:21865988-21866283	222	2.193
egu-b5.1r1-1172	Elaeis guineensis	5.1	siRNA24	EG_Chr1:21866421-21867022	389	3.843
egu-b5.1r1-1173	Elaeis guineensis	5.1	siRNA24	EG_Chr1:21867099-21869450	4181	41.302
egu-b5.1r1-1174	Elaeis guineensis	5.1	siRNA24	EG_Chr1:21887392-21888030	485	4.791
egu-b5.1r1-1175	Elaeis guineensis	5.1	siRNA24	EG_Chr1:21892506-21892923	223	2.203
egu-b5.1r1-1176	Elaeis guineensis	5.1	siRNA24	EG_Chr1:21893462-21893907	276	2.726
egu-b5.1r1-1177	Elaeis guineensis	5.1	siRNA24	EG_Chr1:21914185-21914324	178	1.758
egu-b5.1r1-1178	Elaeis guineensis	5.1	siRNA24	EG_Chr1:21993996-21994217	122	1.205
egu-b5.1r1-1179	Elaeis guineensis	5.1	siRNA24	EG_Chr1:22003253-22003716	1063	10.501
egu-b5.1r1-1180	Elaeis guineensis	5.1	siRNA24	EG_Chr1:22005938-22006215	241	2.381
egu-b5.1r1-1181	Elaeis guineensis	5.1	siRNA24	EG_Chr1:22011849-22012853	880	8.693
egu-b5.1r1-1182	Elaeis guineensis	5.1	siRNA24	EG_Chr1:22085052-22085312	123	1.215
egu-b5.1r1-1183	Elaeis guineensis	5.1	siRNA24	EG_Chr1:22087217-22088193	322	3.181
egu-b5.1r1-1184	Elaeis guineensis	5.1	siRNA24	EG_Chr1:22089169-22089645	178	1.758
egu-b5.1r1-1185	Elaeis guineensis	5.1	siRNA24	EG_Chr1:22089853-22090672	341	3.369
egu-b5.1r1-1186	Elaeis guineensis	5.1	siRNA24	EG_Chr1:22098990-22099571	187	1.847
egu-b5.1r1-1187	Elaeis guineensis	5.1	OtherRNA	EG_Chr1:22101430-22101494	6894	68.103
egu-b5.1r1-1188	Elaeis guineensis	5.1	siRNA24	EG_Chr1:22109059-22109274	233	2.302
egu-b5.1r1-1189	Elaeis guineensis	5.1	siRNA24	EG_Chr1:22138449-22138666	218	2.154
egu-b5.1r1-1190	Elaeis guineensis	5.1	siRNA24	EG_Chr1:22175619-22178035	3031	29.942
egu-b5.1r1-1191	Elaeis guineensis	5.1	siRNA24	EG_Chr1:22178133-22178189	28	0.277
egu-b5.1r1-1192	Elaeis guineensis	5.1	siRNA24	EG_Chr1:22178269-22179067	431	4.258
egu-b5.1r1-1193	Elaeis guineensis	5.1	siRNA24	EG_Chr1:22179178-22181676	1432	14.146
egu-b5.1r1-1194	Elaeis guineensis	5.1	siRNA24	EG_Chr1:22182348-22182782	241	2.381
egu-b5.1r1-1195	Elaeis guineensis	5.1	siRNA24	EG_Chr1:22182881-22185796	2369	23.402
egu-b5.1r1-1196	Elaeis guineensis	5.1	siRNA24	EG_Chr1:22232992-22233590	248	2.450
egu-b5.1r1-1197	Elaeis guineensis	5.1	siRNA24	EG_Chr1:22268659-22268733	163	1.610
egu-b5.1r1-1198	Elaeis guineensis	5.1	siRNA24	EG_Chr1:22268812-22269115	268	2.647
egu-b5.1r1-1199	Elaeis guineensis	5.1	siRNA24	EG_Chr1:22270568-22270911	199	1.966
egu-b5.1r1-1200	Elaeis guineensis	5.1	siRNA24	EG_Chr1:22274180-22274913	700	6.915
egu-b5.1r1-1201	Elaeis guineensis	5.1	siRNA24	EG_Chr1:22277309-22277496	146	1.442
egu-b5.1r1-1202	Elaeis guineensis	5.1	siRNA24	EG_Chr1:22285294-22285589	263	2.598
egu-b5.1r1-1203	Elaeis guineensis	5.1	siRNA24	EG_Chr1:22292665-22292870	96	0.948
egu-b5.1r1-1204	Elaeis guineensis	5.1	siRNA24	EG_Chr1:22304469-22304977	484	4.781
egu-b5.1r1-1205	Elaeis guineensis	5.1	siRNA24	EG_Chr1:22327958-22328424	374	3.695
egu-b5.1r1-1206	Elaeis guineensis	5.1	siRNA24	EG_Chr1:22346337-22346897	369	3.645
egu-b5.1r1-1207	Elaeis guineensis	5.1	siRNA24	EG_Chr1:22432928-22433735	1335	13.188
egu-b5.1r1-1208	Elaeis guineensis	5.1	siRNA24	EG_Chr1:22450480-22450774	263	2.598
egu-b5.1r1-1209	Elaeis guineensis	5.1	siRNA24	EG_Chr1:22463774-22464240	596	5.888
egu-b5.1r1-1210	Elaeis guineensis	5.1	siRNA24	EG_Chr1:22464603-22464885	338	3.339
egu-b5.1r1-1211	Elaeis guineensis	5.1	siRNA24	EG_Chr1:22464964-22465591	1087	10.738
egu-b5.1r1-1212	Elaeis guineensis	5.1	siRNA24	EG_Chr1:22489254-22489585	328	3.240
egu-b5.1r1-1213	Elaeis guineensis	5.1	siRNA24	EG_Chr1:22510157-22510705	216	2.134
egu-b5.1r1-1214	Elaeis guineensis	5.1	siRNA24	EG_Chr1:22521614-22522002	182	1.798
egu-b5.1r1-1215	Elaeis guineensis	5.1	siRNA24	EG_Chr1:22532937-22533627	338	3.339
egu-b5.1r1-1216	Elaeis guineensis	5.1	siRNA24	EG_Chr1:22551736-22552183	311	3.072
egu-b5.1r1-1217	Elaeis guineensis	5.1	siRNA24	EG_Chr1:22557512-22557648	195	1.926
egu-b5.1r1-1218	Elaeis guineensis	5.1	siRNA24	EG_Chr1:22650158-22650595	259	2.559
egu-b5.1r1-1219	Elaeis guineensis	5.1	siRNA24	EG_Chr1:22678825-22679238	191	1.887
egu-b5.1r1-1220	Elaeis guineensis	5.1	siRNA24	EG_Chr1:22679650-22680001	271	2.677
egu-b5.1r1-1221	Elaeis guineensis	5.1	siRNA24	EG_Chr1:22680535-22680938	334	3.299
egu-b5.1r1-1222	Elaeis guineensis	5.1	siRNA24	EG_Chr1:22808414-22809028	223	2.203
egu-b5.1r1-1223	Elaeis guineensis	5.1	siRNA24	EG_Chr1:22809125-22809629	227	2.242
egu-b5.1r1-1224	Elaeis guineensis	5.1	siRNA24	EG_Chr1:22820661-22820979	150	1.482
egu-b5.1r1-1225	Elaeis guineensis	5.1	siRNA24	EG_Chr1:22859805-22860879	696	6.875
egu-b5.1r1-1226	Elaeis guineensis	5.1	siRNA24	EG_Chr1:22869437-22869717	148	1.462
egu-b5.1r1-1227	Elaeis guineensis	5.1	siRNA24	EG_Chr1:22889505-22889817	311	3.072
egu-b5.1r1-1228	Elaeis guineensis	5.1	siRNA24	EG_Chr1:22936176-22937554	1348	13.316
egu-b5.1r1-1229	Elaeis guineensis	5.1	siRNA24	EG_Chr1:22939737-22940084	217	2.144
egu-b5.1r1-1230	Elaeis guineensis	5.1	siRNA24	EG_Chr1:22940162-22940533	296	2.924
egu-b5.1r1-1231	Elaeis guineensis	5.1	siRNA24	EG_Chr1:23075080-23075263	147	1.452
egu-b5.1r1-1232	Elaeis guineensis	5.1	siRNA24	EG_Chr1:23075339-23075949	243	2.400
egu-b5.1r1-1233	Elaeis guineensis	5.1	siRNA24	EG_Chr1:23088521-23088981	279	2.756
egu-b5.1r1-1234	Elaeis guineensis	5.1	siRNA24	EG_Chr1:23091120-23091265	78	0.771
egu-b5.1r1-1235	Elaeis guineensis	5.1	siRNA24	EG_Chr1:23091340-23091674	140	1.383
egu-b5.1r1-1236	Elaeis guineensis	5.1	siRNA24	EG_Chr1:23091785-23092129	130	1.284
egu-b5.1r1-1237	Elaeis guineensis	5.1	siRNA24	EG_Chr1:23092237-23092325	29	0.286
egu-b5.1r1-1238	Elaeis guineensis	5.1	siRNA24	EG_Chr1:23092404-23092594	114	1.126
egu-b5.1r1-1239	Elaeis guineensis	5.1	siRNA24	EG_Chr1:23107062-23107237	751	7.419
egu-b5.1r1-1240	Elaeis guineensis	5.1	siRNA24	EG_Chr1:23111600-23112561	1279	12.635
egu-b5.1r1-1241	Elaeis guineensis	5.1	siRNA24	EG_Chr1:23139622-23140503	1752	17.307
egu-b5.1r1-1242	Elaeis guineensis	5.1	siRNA24	EG_Chr1:23140655-23140975	204	2.015
egu-b5.1r1-1243	Elaeis guineensis	5.1	siRNA24	EG_Chr1:23153750-23154696	443	4.376
egu-b5.1r1-1244	Elaeis guineensis	5.1	siRNA24	EG_Chr1:23177716-23177851	245	2.420
egu-b5.1r1-1245	Elaeis guineensis	5.1	siRNA24	EG_Chr1:23180273-23180774	125	1.235
egu-b5.1r1-1246	Elaeis guineensis	5.1	siRNA24	EG_Chr1:23182775-23183226	141	1.393
egu-b5.1r1-1247	Elaeis guineensis	5.1	siRNA24	EG_Chr1:23192695-23193285	216	2.134
egu-b5.1r1-1248	Elaeis guineensis	5.1	siRNA24	EG_Chr1:23194383-23195219	571	5.641
egu-b5.1r1-1249	Elaeis guineensis	5.1	siRNA24	EG_Chr1:23196167-23196662	220	2.173
egu-b5.1r1-1250	Elaeis guineensis	5.1	siRNA24	EG_Chr1:23210706-23211053	221	2.183
egu-b5.1r1-1251	Elaeis guineensis	5.1	siRNA24	EG_Chr1:23213022-23213462	323	3.191
egu-b5.1r1-1252	Elaeis guineensis	5.1	siRNA24	EG_Chr1:23231361-23232269	531	5.246
egu-b5.1r1-1253	Elaeis guineensis	5.1	siRNA24	EG_Chr1:23234365-23234910	782	7.725
egu-b5.1r1-1254	Elaeis guineensis	5.1	siRNA24	EG_Chr1:23243679-23244270	369	3.645
egu-b5.1r1-1255	Elaeis guineensis	5.1	siRNA24	EG_Chr1:23245371-23245705	171	1.689
egu-b5.1r1-1256	Elaeis guineensis	5.1	siRNA24	EG_Chr1:23247960-23248751	314	3.102
egu-b5.1r1-1257	Elaeis guineensis	5.1	siRNA24	EG_Chr1:23248909-23249194	200	1.976
egu-b5.1r1-1258	Elaeis guineensis	5.1	siRNA24	EG_Chr1:23290144-23290754	311	3.072
egu-b5.1r1-1259	Elaeis guineensis	5.1	siRNA24	EG_Chr1:23290845-23291029	111	1.097
egu-b5.1r1-1260	Elaeis guineensis	5.1	siRNA24	EG_Chr1:23303216-23303554	1999	19.747
egu-b5.1r1-1261	Elaeis guineensis	5.1	siRNA24	EG_Chr1:23333277-23333621	160	1.581
egu-b5.1r1-1262	Elaeis guineensis	5.1	siRNA24	EG_Chr1:23349604-23349814	182	1.798
egu-b5.1r1-1263	Elaeis guineensis	5.1	siRNA24	EG_Chr1:23355084-23355513	302	2.983
egu-b5.1r1-1264	Elaeis guineensis	5.1	siRNA21	EG_Chr1:23356709-23356836	226	2.233
egu-b5.1r1-1265	Elaeis guineensis	5.1	siRNA24	EG_Chr1:23358562-23358839	238	2.351
egu-b5.1r1-1266	Elaeis guineensis	5.1	siRNA24	EG_Chr1:23437261-23437694	193	1.907
egu-b5.1r1-1267	Elaeis guineensis	5.1	siRNA24	EG_Chr1:23481809-23482069	149	1.472
egu-b5.1r1-1268	Elaeis guineensis	5.1	siRNA24	EG_Chr1:23484338-23484806	453	4.475
egu-b5.1r1-1269	Elaeis guineensis	5.1	siRNA24	EG_Chr1:23500764-23500977	109	1.077
egu-b5.1r1-1270	Elaeis guineensis	5.1	siRNA24	EG_Chr1:23501121-23501481	145	1.432
egu-b5.1r1-1271	Elaeis guineensis	5.1	siRNA24	EG_Chr1:23512455-23512923	258	2.549
egu-b5.1r1-1272	Elaeis guineensis	5.1	siRNA24	EG_Chr1:23515151-23515414	581	5.739
egu-b5.1r1-1273	Elaeis guineensis	5.1	siRNA24	EG_Chr1:23515640-23516289	306	3.023
egu-b5.1r1-1274	Elaeis guineensis	5.1	siRNA24	EG_Chr1:23540468-23541156	265	2.618
egu-b5.1r1-1275	Elaeis guineensis	5.1	siRNA24	EG_Chr1:23547722-23547890	99	0.978
egu-b5.1r1-1276	Elaeis guineensis	5.1	siRNA24	EG_Chr1:23555793-23556148	206	2.035
egu-b5.1r1-1277	Elaeis guineensis	5.1	siRNA24	EG_Chr1:23557096-23557227	114	1.126
egu-b5.1r1-1278	Elaeis guineensis	5.1	siRNA24	EG_Chr1:23565834-23566067	142	1.403
egu-b5.1r1-1279	Elaeis guineensis	5.1	siRNA24	EG_Chr1:23566418-23566698	160	1.581
egu-b5.1r1-1280	Elaeis guineensis	5.1	siRNA24	EG_Chr1:23672619-23673721	983	9.711
egu-b5.1r1-1281	Elaeis guineensis	5.1	siRNA24	EG_Chr1:23692194-23692886	547	5.404
egu-b5.1r1-1282	Elaeis guineensis	5.1	siRNA24	EG_Chr1:23717323-23717534	199	1.966
egu-b5.1r1-1283	Elaeis guineensis	5.1	siRNA24	EG_Chr1:23720973-23721310	141	1.393
egu-b5.1r1-1284	Elaeis guineensis	5.1	siRNA24	EG_Chr1:23721744-23722106	241	2.381
egu-b5.1r1-1285	Elaeis guineensis	5.1	siRNA24	EG_Chr1:23722209-23723080	555	5.483
egu-b5.1r1-1286	Elaeis guineensis	5.1	siRNA24	EG_Chr1:23814380-23814975	698	6.895
egu-b5.1r1-1287	Elaeis guineensis	5.1	siRNA24	EG_Chr1:23825708-23826094	175	1.729
egu-b5.1r1-1288	Elaeis guineensis	5.1	siRNA24	EG_Chr1:23860917-23861272	266	2.628
egu-b5.1r1-1289	Elaeis guineensis	5.1	siRNA24	EG_Chr1:23863124-23863479	105	1.037
egu-b5.1r1-1290	Elaeis guineensis	5.1	siRNA24	EG_Chr1:23867741-23868006	118	1.166
egu-b5.1r1-1291	Elaeis guineensis	5.1	siRNA24	EG_Chr1:23869775-23870520	511	5.048
egu-b5.1r1-1292	Elaeis guineensis	5.1	siRNA24	EG_Chr1:23870628-23870878	303	2.993
egu-b5.1r1-1293	Elaeis guineensis	5.1	siRNA24	EG_Chr1:23874939-23875036	30	0.296
egu-b5.1r1-1294	Elaeis guineensis	5.1	siRNA24	EG_Chr1:23884877-23885265	183	1.808
egu-b5.1r1-1295	Elaeis guineensis	5.1	siRNA24	EG_Chr1:23887709-23888167	313	3.092
egu-b5.1r1-1296	Elaeis guineensis	5.1	siRNA24	EG_Chr1:23918233-23919106	406	4.011
egu-b5.1r1-1297	Elaeis guineensis	5.1	siRNA24	EG_Chr1:23929652-23929982	291	2.875
egu-b5.1r1-1298	Elaeis guineensis	5.1	siRNA24	EG_Chr1:23933230-23933717	627	6.194
egu-b5.1r1-1299	Elaeis guineensis	5.1	siRNA24	EG_Chr1:23934087-23934598	178	1.758
egu-b5.1r1-1300	Elaeis guineensis	5.1	siRNA24	EG_Chr1:23941178-23941771	306	3.023
egu-b5.1r1-1301	Elaeis guineensis	5.1	siRNA24	EG_Chr1:23956777-23957259	205	2.025
egu-b5.1r1-1302	Elaeis guineensis	5.1	siRNA24	EG_Chr1:23960886-23961735	500	4.939
egu-b5.1r1-1303	Elaeis guineensis	5.1	siRNA24	EG_Chr1:23979621-23980042	204	2.015
egu-b5.1r1-1304	Elaeis guineensis	5.1	siRNA24	EG_Chr1:24012607-24013079	137	1.353
egu-b5.1r1-1305	Elaeis guineensis	5.1	siRNA24	EG_Chr1:24017136-24017646	248	2.450
egu-b5.1r1-1306	Elaeis guineensis	5.1	siRNA24	EG_Chr1:24027006-24027169	241	2.381
egu-b5.1r1-1307	Elaeis guineensis	5.1	siRNA24	EG_Chr1:24031115-24031639	291	2.875
egu-b5.1r1-1308	Elaeis guineensis	5.1	siRNA24	EG_Chr1:24031919-24032660	467	4.613
egu-b5.1r1-1309	Elaeis guineensis	5.1	siRNA24	EG_Chr1:24067864-24068451	180	1.778
egu-b5.1r1-1310	Elaeis guineensis	5.1	siRNA24	EG_Chr1:24068818-24069221	376	3.714
egu-b5.1r1-1311	Elaeis guineensis	5.1	siRNA24	EG_Chr1:24070240-24070583	192	1.897
egu-b5.1r1-1312	Elaeis guineensis	5.1	siRNA24	EG_Chr1:24070946-24071015	187	1.847
egu-b5.1r1-1313	Elaeis guineensis	5.1	siRNA24	EG_Chr1:24071268-24071589	983	9.711
egu-b5.1r1-1314	Elaeis guineensis	5.1	siRNA24	EG_Chr1:24088691-24089047	369	3.645
egu-b5.1r1-1315	Elaeis guineensis	5.1	siRNA24	EG_Chr1:24089127-24090054	1465	14.472
egu-b5.1r1-1316	Elaeis guineensis	5.1	siRNA24	EG_Chr1:24091831-24092379	824	8.140
egu-b5.1r1-1317	Elaeis guineensis	5.1	siRNA24	EG_Chr1:24142815-24142887	54	0.533
egu-b5.1r1-1318	Elaeis guineensis	5.1	siRNA24	EG_Chr1:24206062-24206734	1145	11.311
egu-b5.1r1-1319	Elaeis guineensis	5.1	siRNA24	EG_Chr1:24207153-24207436	272	2.687
egu-b5.1r1-1320	Elaeis guineensis	5.1	siRNA24	EG_Chr1:24223756-24224053	732	7.231
egu-b5.1r1-1321	Elaeis guineensis	5.1	siRNA24	EG_Chr1:24224091-24224398	134	1.324
egu-b5.1r1-1322	Elaeis guineensis	5.1	siRNA24	EG_Chr1:24249480-24250132	628	6.204
egu-b5.1r1-1323	Elaeis guineensis	5.1	siRNA24	EG_Chr1:24250982-24251474	169	1.669
egu-b5.1r1-1324	Elaeis guineensis	5.1	siRNA24	EG_Chr1:24300926-24302074	865	8.545
egu-b5.1r1-1325	Elaeis guineensis	5.1	siRNA24	EG_Chr1:24326759-24327791	500	4.939
egu-b5.1r1-1326	Elaeis guineensis	5.1	siRNA24	EG_Chr1:24327891-24328341	191	1.887
egu-b5.1r1-1327	Elaeis guineensis	5.1	siRNA24	EG_Chr1:24328416-24328573	125	1.235
egu-b5.1r1-1328	Elaeis guineensis	5.1	siRNA24	EG_Chr1:24328654-24328862	120	1.185
egu-b5.1r1-1329	Elaeis guineensis	5.1	siRNA24	EG_Chr1:24329473-24329527	29	0.286
egu-b5.1r1-1330	Elaeis guineensis	5.1	siRNA24	EG_Chr1:24332417-24332621	143	1.413
egu-b5.1r1-1331	Elaeis guineensis	5.1	siRNA24	EG_Chr1:24332702-24333765	317	3.132
egu-b5.1r1-1332	Elaeis guineensis	5.1	siRNA24	EG_Chr1:24336320-24337404	545	5.384
egu-b5.1r1-1333	Elaeis guineensis	5.1	siRNA24	EG_Chr1:24371489-24372027	378	3.734
egu-b5.1r1-1334	Elaeis guineensis	5.1	siRNA24	EG_Chr1:24432609-24433006	156	1.541
egu-b5.1r1-1335	Elaeis guineensis	5.1	siRNA24	EG_Chr1:24433499-24434105	244	2.410
egu-b5.1r1-1336	Elaeis guineensis	5.1	siRNA24	EG_Chr1:24434281-24434770	327	3.230
egu-b5.1r1-1337	Elaeis guineensis	5.1	siRNA24	EG_Chr1:24434856-24435066	192	1.897
egu-b5.1r1-1338	Elaeis guineensis	5.1	siRNA24	EG_Chr1:24451892-24452221	207	2.045
egu-b5.1r1-1339	Elaeis guineensis	5.1	siRNA24	EG_Chr1:24452290-24453526	1657	16.369
egu-b5.1r1-1340	Elaeis guineensis	5.1	siRNA24	EG_Chr1:24506372-24506834	310	3.062
egu-b5.1r1-1341	Elaeis guineensis	5.1	siRNA24	EG_Chr1:24508012-24508380	107	1.057
egu-b5.1r1-1342	Elaeis guineensis	5.1	siRNA24	EG_Chr1:24508458-24508790	153	1.511
egu-b5.1r1-1343	Elaeis guineensis	5.1	siRNA24	EG_Chr1:24508915-24509407	289	2.855
egu-b5.1r1-1344	Elaeis guineensis	5.1	siRNA24	EG_Chr1:24514278-24515094	319	3.151
egu-b5.1r1-1345	Elaeis guineensis	5.1	siRNA24	EG_Chr1:24567016-24567575	604	5.967
egu-b5.1r1-1346	Elaeis guineensis	5.1	siRNA24	EG_Chr1:24567666-24567819	134	1.324
egu-b5.1r1-1347	Elaeis guineensis	5.1	siRNA24	EG_Chr1:24576721-24576954	641	6.332
egu-b5.1r1-1348	Elaeis guineensis	5.1	siRNA24	EG_Chr1:24584681-24585162	211	2.084
egu-b5.1r1-1349	Elaeis guineensis	5.1	siRNA24	EG_Chr1:24585295-24585698	220	2.173
egu-b5.1r1-1350	Elaeis guineensis	5.1	siRNA24	EG_Chr1:24622894-24623228	166	1.640
egu-b5.1r1-1351	Elaeis guineensis	5.1	siRNA24	EG_Chr1:24624709-24625246	149	1.472
egu-b5.1r1-1352	Elaeis guineensis	5.1	siRNA24	EG_Chr1:24625311-24625758	319	3.151
egu-b5.1r1-1353	Elaeis guineensis	5.1	siRNA24	EG_Chr1:24630398-24631105	438	4.327
egu-b5.1r1-1354	Elaeis guineensis	5.1	siRNA24	EG_Chr1:24638187-24638515	283	2.796
egu-b5.1r1-1355	Elaeis guineensis	5.1	siRNA24	EG_Chr1:24648255-24649289	591	5.838
egu-b5.1r1-1356	Elaeis guineensis	5.1	siRNA24	EG_Chr1:24667067-24667674	451	4.455
egu-b5.1r1-1357	Elaeis guineensis	5.1	siRNA24	EG_Chr1:24668422-24668732	193	1.907
egu-b5.1r1-1358	Elaeis guineensis	5.1	siRNA24	EG_Chr1:24733134-24733339	440	4.347
egu-b5.1r1-1359	Elaeis guineensis	5.1	siRNA24	EG_Chr1:24756717-24756976	104	1.027
egu-b5.1r1-1360	Elaeis guineensis	5.1	siRNA24	EG_Chr1:24758318-24758503	235	2.321
egu-b5.1r1-1361	Elaeis guineensis	5.1	siRNA24	EG_Chr1:24853697-24853991	191	1.887
egu-b5.1r1-1362	Elaeis guineensis	5.1	siRNA24	EG_Chr1:25060955-25061322	150	1.482
egu-b5.1r1-1363	Elaeis guineensis	5.1	siRNA24	EG_Chr1:25082202-25082684	264	2.608
egu-b5.1r1-1364	Elaeis guineensis	5.1	siRNA24	EG_Chr1:25184052-25184124	46	0.454
egu-b5.1r1-1365	Elaeis guineensis	5.1	siRNA24	EG_Chr1:25184193-25184704	326	3.220
egu-b5.1r1-1367	Elaeis guineensis	5.1	siRNA24	EG_Chr1:25184820-25185196	204	2.015
egu-b5.1r1-1368	Elaeis guineensis	5.1	siRNA24	EG_Chr1:25195256-25195460	127	1.255
egu-b5.1r1-1369	Elaeis guineensis	5.1	siRNA24	EG_Chr1:25195972-25196235	111	1.097
egu-b5.1r1-1370	Elaeis guineensis	5.1	siRNA24	EG_Chr1:25198912-25199017	123	1.215
egu-b5.1r1-1371	Elaeis guineensis	5.1	siRNA24	EG_Chr1:25200374-25200725	216	2.134
egu-b5.1r1-1372	Elaeis guineensis	5.1	siRNA24	EG_Chr1:25261135-25262463	1321	13.050
egu-b5.1r1-1373	Elaeis guineensis	5.1	siRNA24	EG_Chr1:25264674-25264816	183	1.808
egu-b5.1r1-1374	Elaeis guineensis	5.1	siRNA24	EG_Chr1:25265190-25265532	190	1.877
egu-b5.1r1-1375	Elaeis guineensis	5.1	siRNA24	EG_Chr1:25269888-25270079	234	2.312
egu-b5.1r1-1376	Elaeis guineensis	5.1	OtherRNA	EG_Chr1:25279698-25280215	12704	125.497
egu-b5.1r1-1377	Elaeis guineensis	5.1	siRNA24	EG_Chr1:25280321-25280548	132	1.304
egu-b5.1r1-1378	Elaeis guineensis	5.1	siRNA24	EG_Chr1:25280623-25281133	156	1.541
egu-b5.1r1-1379	Elaeis guineensis	5.1	siRNA24	EG_Chr1:25302567-25302742	266	2.628
egu-b5.1r1-1380	Elaeis guineensis	5.1	siRNA24	EG_Chr1:25693389-25693808	178	1.758
egu-b5.1r1-1381	Elaeis guineensis	5.1	OtherRNA	EG_Chr1:25694350-25694376	1395	13.781
egu-b5.1r1-1382	Elaeis guineensis	5.1	siRNA24	EG_Chr1:25821754-25821904	556	5.492
egu-b5.1r1-1383	Elaeis guineensis	5.1	siRNA24	EG_Chr1:25863210-25863374	346	3.418
egu-b5.1r1-1384	Elaeis guineensis	5.1	siRNA24	EG_Chr1:25973418-25973507	181	1.788
egu-b5.1r1-1385	Elaeis guineensis	5.1	siRNA24	EG_Chr1:25974290-25974866	527	5.206
egu-b5.1r1-1386	Elaeis guineensis	5.1	siRNA24	EG_Chr1:25975323-25975594	179	1.768
egu-b5.1r1-1387	Elaeis guineensis	5.1	siRNA24	EG_Chr1:25977578-25978144	190	1.877
egu-b5.1r1-1388	Elaeis guineensis	5.1	siRNA24	EG_Chr1:25981370-25981517	145	1.432
egu-b5.1r1-1389	Elaeis guineensis	5.1	siRNA24	EG_Chr1:25981940-25982155	174	1.719
egu-b5.1r1-1390	Elaeis guineensis	5.1	siRNA24	EG_Chr1:25982309-25982426	32	0.316
egu-b5.1r1-1391	Elaeis guineensis	5.1	siRNA24	EG_Chr1:26062046-26062346	175	1.729
egu-b5.1r1-1392	Elaeis guineensis	5.1	siRNA24	EG_Chr1:26079615-26080302	855	8.446
egu-b5.1r1-1393	Elaeis guineensis	5.1	siRNA21	EG_Chr1:26085049-26085372	280	2.766
egu-b5.1r1-1394	Elaeis guineensis	5.1	siRNA24	EG_Chr1:26101236-26101748	570	5.631
egu-b5.1r1-1395	Elaeis guineensis	5.1	siRNA24	EG_Chr1:26102575-26102850	179	1.768
egu-b5.1r1-1396	Elaeis guineensis	5.1	siRNA24	EG_Chr1:26113318-26113986	288	2.845
egu-b5.1r1-1397	Elaeis guineensis	5.1	siRNA24	EG_Chr1:26136513-26137200	402	3.971
egu-b5.1r1-1398	Elaeis guineensis	5.1	siRNA24	EG_Chr1:26194525-26194655	1005	9.928
egu-b5.1r1-1399	Elaeis guineensis	5.1	siRNA24	EG_Chr1:26197888-26198119	344	3.398
egu-b5.1r1-1400	Elaeis guineensis	5.1	siRNA24	EG_Chr1:26213259-26213535	191	1.887
egu-b5.1r1-1401	Elaeis guineensis	5.1	siRNA24	EG_Chr1:26375370-26375610	388	3.833
egu-b5.1r1-1402	Elaeis guineensis	5.1	siRNA24	EG_Chr1:26393845-26393988	233	2.302
egu-b5.1r1-1403	Elaeis guineensis	5.1	siRNA24	EG_Chr1:26409019-26409288	291	2.875
egu-b5.1r1-1404	Elaeis guineensis	5.1	siRNA21	EG_Chr1:26409367-26409437	73	0.721
egu-b5.1r1-1405	Elaeis guineensis	5.1	OtherRNA	EG_Chr1:26429802-26429899	205	2.025
egu-b5.1r1-1406	Elaeis guineensis	5.1	siRNA24	EG_Chr1:26442716-26443167	132	1.304
egu-b5.1r1-1407	Elaeis guineensis	5.1	siRNA24	EG_Chr1:26462719-26462970	242	2.391
egu-b5.1r1-1408	Elaeis guineensis	5.1	siRNA24	EG_Chr1:26465267-26465654	266	2.628
egu-b5.1r1-1409	Elaeis guineensis	5.1	siRNA24	EG_Chr1:26487787-26488013	193	1.907
egu-b5.1r1-1410	Elaeis guineensis	5.1	siRNA21	EG_Chr1:26528550-26528727	347	3.428
egu-b5.1r1-1411	Elaeis guineensis	5.1	siRNA24	EG_Chr1:26541589-26541852	210	2.074
egu-b5.1r1-1412	Elaeis guineensis	5.1	siRNA24	EG_Chr1:26571487-26571629	610	6.026
egu-b5.1r1-1413	Elaeis guineensis	5.1	siRNA24	EG_Chr1:26640339-26640561	324	3.201
egu-b5.1r1-1414	Elaeis guineensis	5.1	siRNA24	EG_Chr1:26780557-26780763	97	0.958
egu-b5.1r1-1415	Elaeis guineensis	5.1	siRNA24	EG_Chr1:26806388-26807204	313	3.092
egu-b5.1r1-1416	Elaeis guineensis	5.1	siRNA24	EG_Chr1:26824660-26825680	788	7.784
egu-b5.1r1-1417	Elaeis guineensis	5.1	siRNA24	EG_Chr1:26829947-26830713	666	6.579
egu-b5.1r1-1418	Elaeis guineensis	5.1	siRNA24	EG_Chr1:26858690-26858960	386	3.813
egu-b5.1r1-1419	Elaeis guineensis	5.1	siRNA24	EG_Chr1:26923639-26924150	177	1.749
egu-b5.1r1-1420	Elaeis guineensis	5.1	siRNA24	EG_Chr1:26965745-26966197	256	2.529
egu-b5.1r1-1421	Elaeis guineensis	5.1	siRNA24	EG_Chr1:26978477-26978680	253	2.499
egu-b5.1r1-1422	Elaeis guineensis	5.1	siRNA24	EG_Chr1:26978900-26979410	2178	21.516
egu-b5.1r1-1423	Elaeis guineensis	5.1	siRNA24	EG_Chr1:26979572-26979985	705	6.964
egu-b5.1r1-1424	Elaeis guineensis	5.1	siRNA24	EG_Chr1:27011834-27012535	648	6.401
egu-b5.1r1-1425	Elaeis guineensis	5.1	siRNA24	EG_Chr1:27164451-27164565	236	2.331
egu-b5.1r1-1426	Elaeis guineensis	5.1	siRNA24	EG_Chr1:27349045-27349602	1045	10.323
egu-b5.1r1-1427	Elaeis guineensis	5.1	siRNA24	EG_Chr1:27349762-27350955	1320	13.040
egu-b5.1r1-1428	Elaeis guineensis	5.1	siRNA24	EG_Chr1:27351638-27351994	468	4.623
egu-b5.1r1-1429	Elaeis guineensis	5.1	siRNA24	EG_Chr1:27353645-27353846	268	2.647
egu-b5.1r1-1430	Elaeis guineensis	5.1	siRNA24	EG_Chr1:27357300-27357562	327	3.230
egu-b5.1r1-1431	Elaeis guineensis	5.1	siRNA24	EG_Chr1:27433877-27434143	228	2.252
egu-b5.1r1-1432	Elaeis guineensis	5.1	siRNA24	EG_Chr1:27465152-27465310	1144	11.301
egu-b5.1r1-1433	Elaeis guineensis	5.1	siRNA24	EG_Chr1:27553652-27554287	347	3.428
egu-b5.1r1-1434	Elaeis guineensis	5.1	siRNA24	EG_Chr1:27558828-27559294	147	1.452
egu-b5.1r1-1435	Elaeis guineensis	5.1	siRNA24	EG_Chr1:27572610-27572882	134	1.324
egu-b5.1r1-1436	Elaeis guineensis	5.1	siRNA24	EG_Chr1:27573853-27574320	215	2.124
egu-b5.1r1-1437	Elaeis guineensis	5.1	siRNA24	EG_Chr1:27588316-27588582	155	1.531
egu-b5.1r1-1438	Elaeis guineensis	5.1	siRNA24	EG_Chr1:27611904-27613145	897	8.861
egu-b5.1r1-1439	Elaeis guineensis	5.1	siRNA24	EG_Chr1:27621304-27621450	47	0.464
egu-b5.1r1-1440	Elaeis guineensis	5.1	siRNA24	EG_Chr1:27626869-27627219	199	1.966
egu-b5.1r1-1441	Elaeis guineensis	5.1	siRNA24	EG_Chr1:27628137-27628457	164	1.620
egu-b5.1r1-1442	Elaeis guineensis	5.1	siRNA24	EG_Chr1:27644186-27644472	294	2.904
egu-b5.1r1-1443	Elaeis guineensis	5.1	siRNA24	EG_Chr1:27666110-27666860	339	3.349
egu-b5.1r1-1444	Elaeis guineensis	5.1	siRNA20	EG_Chr1:27698976-27699057	3380	33.390
egu-b5.1r1-1445	Elaeis guineensis	5.1	siRNA24	EG_Chr1:27741276-27741517	162	1.600
egu-b5.1r1-1446	Elaeis guineensis	5.1	siRNA24	EG_Chr1:27776450-27776693	876	8.654
egu-b5.1r1-1447	Elaeis guineensis	5.1	siRNA24	EG_Chr1:27791940-27792152	149	1.472
egu-b5.1r1-1448	Elaeis guineensis	5.1	siRNA24	EG_Chr1:27792245-27792759	347	3.428
egu-b5.1r1-1449	Elaeis guineensis	5.1	siRNA24	EG_Chr1:27876401-27876611	95	0.938
egu-b5.1r1-1450	Elaeis guineensis	5.1	siRNA24	EG_Chr1:27891050-27892172	1714	16.932
egu-b5.1r1-1451	Elaeis guineensis	5.1	siRNA24	EG_Chr1:27892274-27892431	229	2.262
egu-b5.1r1-1452	Elaeis guineensis	5.1	siRNA24	EG_Chr1:27892672-27893463	830	8.199
egu-b5.1r1-1453	Elaeis guineensis	5.1	siRNA24	EG_Chr1:27893985-27894368	150	1.482
egu-b5.1r1-1454	Elaeis guineensis	5.1	siRNA24	EG_Chr1:27894986-27895095	378	3.734
egu-b5.1r1-1455	Elaeis guineensis	5.1	siRNA24	EG_Chr1:27898183-27899143	419	4.139
egu-b5.1r1-1456	Elaeis guineensis	5.1	siRNA24	EG_Chr1:27899274-27899545	159	1.571
egu-b5.1r1-1457	Elaeis guineensis	5.1	siRNA24	EG_Chr1:27900769-27901053	276	2.726
egu-b5.1r1-1458	Elaeis guineensis	5.1	siRNA24	EG_Chr1:27901363-27901862	301	2.973
egu-b5.1r1-1459	Elaeis guineensis	5.1	siRNA24	EG_Chr1:27929090-27929570	231	2.282
egu-b5.1r1-1460	Elaeis guineensis	5.1	siRNA22	EG_Chr1:27943363-27943662	641	6.332
egu-b5.1r1-1461	Elaeis guineensis	5.1	siRNA24	EG_Chr1:27943761-27943917	153	1.511
egu-b5.1r1-1462	Elaeis guineensis	5.1	siRNA24	EG_Chr1:28057670-28058057	92	0.909
egu-b5.1r1-1463	Elaeis guineensis	5.1	siRNA24	EG_Chr1:28092416-28092536	271	2.677
egu-b5.1r1-1464	Elaeis guineensis	5.1	siRNA24	EG_Chr1:28093606-28093698	147	1.452
egu-b5.1r1-1465	Elaeis guineensis	5.1	siRNA24	EG_Chr1:28119406-28119655	186	1.837
egu-b5.1r1-1466	Elaeis guineensis	5.1	siRNA24	EG_Chr1:28136154-28136766	2941	29.053
egu-b5.1r1-1467	Elaeis guineensis	5.1	siRNA24	EG_Chr1:28137020-28137506	8369	82.674
egu-b5.1r1-1468	Elaeis guineensis	5.1	siRNA24	EG_Chr1:28148348-28148439	198	1.956
egu-b5.1r1-1469	Elaeis guineensis	5.1	siRNA24	EG_Chr1:28148824-28148913	167	1.650
egu-b5.1r1-1470	Elaeis guineensis	5.1	siRNA24	EG_Chr1:28192607-28192998	234	2.312
egu-b5.1r1-1471	Elaeis guineensis	5.1	siRNA24	EG_Chr1:28214946-28215598	259	2.559
egu-b5.1r1-1472	Elaeis guineensis	5.1	siRNA24	EG_Chr1:28217384-28217495	62	0.612
egu-b5.1r1-1473	Elaeis guineensis	5.1	siRNA24	EG_Chr1:28217579-28217990	200	1.976
egu-b5.1r1-1474	Elaeis guineensis	5.1	siRNA24	EG_Chr1:28288573-28288964	200	1.976
egu-b5.1r1-1475	Elaeis guineensis	5.1	siRNA24	EG_Chr1:28314456-28314883	607	5.996
egu-b5.1r1-1476	Elaeis guineensis	5.1	siRNA24	EG_Chr1:28316696-28317152	199	1.966
egu-b5.1r1-1477	Elaeis guineensis	5.1	siRNA24	EG_Chr1:28319116-28320357	547	5.404
egu-b5.1r1-1478	Elaeis guineensis	5.1	siRNA24	EG_Chr1:28326186-28326495	331	3.270
egu-b5.1r1-1479	Elaeis guineensis	5.1	siRNA24	EG_Chr1:28360212-28360634	483	4.771
egu-b5.1r1-1480	Elaeis guineensis	5.1	siRNA24	EG_Chr1:28361953-28362217	215	2.124
egu-b5.1r1-1481	Elaeis guineensis	5.1	siRNA24	EG_Chr1:28372766-28373259	374	3.695
egu-b5.1r1-1482	Elaeis guineensis	5.1	siRNA24	EG_Chr1:28426333-28426695	145	1.432
egu-b5.1r1-1483	Elaeis guineensis	5.1	siRNA24	EG_Chr1:28432859-28432989	176	1.739
egu-b5.1r1-1484	Elaeis guineensis	5.1	siRNA24	EG_Chr1:28433106-28433603	1052	10.392
egu-b5.1r1-1485	Elaeis guineensis	5.1	siRNA24	EG_Chr1:28451245-28451805	240	2.371
egu-b5.1r1-1486	Elaeis guineensis	5.1	siRNA24	EG_Chr1:28468183-28468363	96	0.948
egu-b5.1r1-1487	Elaeis guineensis	5.1	siRNA24	EG_Chr1:28468426-28468610	142	1.403
egu-b5.1r1-1488	Elaeis guineensis	5.1	siRNA24	EG_Chr1:28469556-28469805	215	2.124
egu-b5.1r1-1489	Elaeis guineensis	5.1	siRNA24	EG_Chr1:28470117-28470549	239	2.361
egu-b5.1r1-1490	Elaeis guineensis	5.1	siRNA24	EG_Chr1:28494451-28494649	103	1.017
egu-b5.1r1-1491	Elaeis guineensis	5.1	siRNA24	EG_Chr1:28530239-28530857	216	2.134
egu-b5.1r1-1492	Elaeis guineensis	5.1	siRNA24	EG_Chr1:28637020-28637300	187	1.847
egu-b5.1r1-1493	Elaeis guineensis	5.1	siRNA24	EG_Chr1:28886633-28887066	232	2.292
egu-b5.1r1-1494	Elaeis guineensis	5.1	siRNA24	EG_Chr1:28906501-28907420	418	4.129
egu-b5.1r1-1495	Elaeis guineensis	5.1	siRNA24	EG_Chr1:28944914-28945390	201	1.986
egu-b5.1r1-1496	Elaeis guineensis	5.1	siRNA24	EG_Chr1:28945761-28946035	181	1.788
egu-b5.1r1-1497	Elaeis guineensis	5.1	siRNA24	EG_Chr1:28980989-28981093	236	2.331
egu-b5.1r1-1498	Elaeis guineensis	5.1	siRNA24	EG_Chr1:28982349-28982766	323	3.191
egu-b5.1r1-1499	Elaeis guineensis	5.1	siRNA24	EG_Chr1:29020622-29020792	146	1.442
egu-b5.1r1-1500	Elaeis guineensis	5.1	siRNA24	EG_Chr1:29104743-29105186	827	8.170
egu-b5.1r1-1501	Elaeis guineensis	5.1	siRNA24	EG_Chr1:29126261-29126540	165	1.630
egu-b5.1r1-1502	Elaeis guineensis	5.1	siRNA24	EG_Chr1:29166533-29166624	238	2.351
egu-b5.1r1-1503	Elaeis guineensis	5.1	siRNA24	EG_Chr1:29179549-29180476	451	4.455
egu-b5.1r1-1504	Elaeis guineensis	5.1	siRNA24	EG_Chr1:29180670-29181463	500	4.939
egu-b5.1r1-1505	Elaeis guineensis	5.1	siRNA24	EG_Chr1:29200482-29201159	263	2.598
egu-b5.1r1-1506	Elaeis guineensis	5.1	siRNA24	EG_Chr1:29207447-29207855	297	2.934
egu-b5.1r1-1507	Elaeis guineensis	5.1	siRNA24	EG_Chr1:29218418-29218738	158	1.561
egu-b5.1r1-1508	Elaeis guineensis	5.1	siRNA24	EG_Chr1:29220075-29220772	238	2.351
egu-b5.1r1-1509	Elaeis guineensis	5.1	siRNA21	EG_Chr1:29322369-29322390	2094	20.686
egu-b5.1r1-1510	Elaeis guineensis	5.1	OtherRNA	EG_Chr1:29363739-29363827	253	2.499
egu-b5.1r1-1511	Elaeis guineensis	5.1	siRNA24	EG_Chr1:29432829-29433045	178	1.758
egu-b5.1r1-1512	Elaeis guineensis	5.1	siRNA24	EG_Chr1:29469135-29469827	258	2.549
egu-b5.1r1-1513	Elaeis guineensis	5.1	siRNA24	EG_Chr1:29494606-29495000	289	2.855
egu-b5.1r1-1514	Elaeis guineensis	5.1	siRNA24	EG_Chr1:29532542-29532948	93	0.919
egu-b5.1r1-1515	Elaeis guineensis	5.1	siRNA24	EG_Chr1:29546819-29546916	208	2.055
egu-b5.1r1-1516	Elaeis guineensis	5.1	siRNA24	EG_Chr1:29547166-29547547	203	2.005
egu-b5.1r1-1517	Elaeis guineensis	5.1	siRNA24	EG_Chr1:29562079-29562303	203	2.005
egu-b5.1r1-1518	Elaeis guineensis	5.1	siRNA24	EG_Chr1:29565640-29565973	437	4.317
egu-b5.1r1-1519	Elaeis guineensis	5.1	siRNA24	EG_Chr1:29572606-29573125	223	2.203
egu-b5.1r1-1520	Elaeis guineensis	5.1	siRNA24	EG_Chr1:29573204-29573446	117	1.156
egu-b5.1r1-1521	Elaeis guineensis	5.1	siRNA24	EG_Chr1:29573704-29574263	307	3.033
egu-b5.1r1-1522	Elaeis guineensis	5.1	siRNA24	EG_Chr1:29574433-29574982	185	1.828
egu-b5.1r1-1523	Elaeis guineensis	5.1	siRNA24	EG_Chr1:29664843-29664935	221	2.183
egu-b5.1r1-1524	Elaeis guineensis	5.1	siRNA24	EG_Chr1:29665780-29665912	137	1.353
egu-b5.1r1-1525	Elaeis guineensis	5.1	siRNA24	EG_Chr1:29677684-29678106	256	2.529
egu-b5.1r1-1526	Elaeis guineensis	5.1	siRNA24	EG_Chr1:29678244-29678648	275	2.717
egu-b5.1r1-1527	Elaeis guineensis	5.1	siRNA24	EG_Chr1:29701505-29702067	300	2.964
egu-b5.1r1-1528	Elaeis guineensis	5.1	siRNA24	EG_Chr1:29730897-29731452	230	2.272
egu-b5.1r1-1529	Elaeis guineensis	5.1	siRNA24	EG_Chr1:29733032-29733159	148	1.462
egu-b5.1r1-1530	Elaeis guineensis	5.1	siRNA24	EG_Chr1:29733237-29733255	27	0.267
egu-b5.1r1-1531	Elaeis guineensis	5.1	siRNA24	EG_Chr1:29733540-29733990	300	2.964
egu-b5.1r1-1532	Elaeis guineensis	5.1	siRNA24	EG_Chr1:29735926-29737292	591	5.838
egu-b5.1r1-1533	Elaeis guineensis	5.1	siRNA24	EG_Chr1:29737379-29737782	310	3.062
egu-b5.1r1-1534	Elaeis guineensis	5.1	siRNA24	EG_Chr1:29743321-29743624	234	2.312
egu-b5.1r1-1535	Elaeis guineensis	5.1	siRNA24	EG_Chr1:29746927-29747735	306	3.023
egu-b5.1r1-1536	Elaeis guineensis	5.1	siRNA24	EG_Chr1:29748173-29748896	218	2.154
egu-b5.1r1-1537	Elaeis guineensis	5.1	OtherRNA	EG_Chr1:29766159-29766478	226	2.233
egu-b5.1r1-1538	Elaeis guineensis	5.1	OtherRNA	EG_Chr1:29766615-29766892	227	2.242
egu-b5.1r1-1539	Elaeis guineensis	5.1	siRNA24	EG_Chr1:29773347-29773774	276	2.726
egu-b5.1r1-1540	Elaeis guineensis	5.1	OtherRNA	EG_Chr1:29825476-29825504	1031	10.185
egu-b5.1r1-1541	Elaeis guineensis	5.1	siRNA21	EG_Chr1:29826334-29826730	201	1.986
egu-b5.1r1-1542	Elaeis guineensis	5.1	siRNA24	EG_Chr1:29914282-29914554	208	2.055
egu-b5.1r1-1543	Elaeis guineensis	5.1	siRNA24	EG_Chr1:29977687-29977797	337	3.329
egu-b5.1r1-1544	Elaeis guineensis	5.1	siRNA24	EG_Chr1:30061961-30062454	213	2.104
egu-b5.1r1-1545	Elaeis guineensis	5.1	siRNA24	EG_Chr1:30126406-30126786	173	1.709
egu-b5.1r1-1546	Elaeis guineensis	5.1	siRNA24	EG_Chr1:30129902-30130916	832	8.219
egu-b5.1r1-1547	Elaeis guineensis	5.1	siRNA24	EG_Chr1:30131166-30132004	1230	12.151
egu-b5.1r1-1548	Elaeis guineensis	5.1	siRNA24	EG_Chr1:30154882-30155164	108	1.067
egu-b5.1r1-1549	Elaeis guineensis	5.1	siRNA24	EG_Chr1:30155251-30155670	233	2.302
egu-b5.1r1-1550	Elaeis guineensis	5.1	siRNA24	EG_Chr1:30157281-30157731	262	2.588
egu-b5.1r1-1551	Elaeis guineensis	5.1	siRNA24	EG_Chr1:30158014-30159001	945	9.335
egu-b5.1r1-1552	Elaeis guineensis	5.1	siRNA24	EG_Chr1:30204441-30204526	95	0.938
egu-b5.1r1-1553	Elaeis guineensis	5.1	siRNA24	EG_Chr1:30217048-30217311	158	1.561
egu-b5.1r1-1554	Elaeis guineensis	5.1	siRNA24	EG_Chr1:30301924-30302599	2776	27.423
egu-b5.1r1-1555	Elaeis guineensis	5.1	siRNA24	EG_Chr1:30319951-30320357	245	2.420
egu-b5.1r1-1556	Elaeis guineensis	5.1	siRNA24	EG_Chr1:30351298-30351863	460	4.544
egu-b5.1r1-1557	Elaeis guineensis	5.1	siRNA24	EG_Chr1:30389100-30389653	247	2.440
egu-b5.1r1-1558	Elaeis guineensis	5.1	siRNA24	EG_Chr1:30389736-30390734	652	6.441
egu-b5.1r1-1559	Elaeis guineensis	5.1	siRNA24	EG_Chr1:30403899-30404011	174	1.719
egu-b5.1r1-1560	Elaeis guineensis	5.1	siRNA24	EG_Chr1:30441039-30441685	335	3.309
egu-b5.1r1-1561	Elaeis guineensis	5.1	siRNA24	EG_Chr1:30441844-30442013	85	0.840
egu-b5.1r1-1562	Elaeis guineensis	5.1	siRNA24	EG_Chr1:30445027-30445764	292	2.885
egu-b5.1r1-1563	Elaeis guineensis	5.1	siRNA24	EG_Chr1:30461041-30461470	225	2.223
egu-b5.1r1-1564	Elaeis guineensis	5.1	siRNA24	EG_Chr1:30486316-30486461	202	1.995
egu-b5.1r1-1565	Elaeis guineensis	5.1	siRNA24	EG_Chr1:30606113-30606312	400	3.951
egu-b5.1r1-1566	Elaeis guineensis	5.1	siRNA24	EG_Chr1:30677003-30677268	317	3.132
egu-b5.1r1-1567	Elaeis guineensis	5.1	siRNA24	EG_Chr1:30698548-30698744	238	2.351
egu-b5.1r1-1568	Elaeis guineensis	5.1	siRNA24	EG_Chr1:30727228-30727355	144	1.423
egu-b5.1r1-1569	Elaeis guineensis	5.1	siRNA24	EG_Chr1:30727409-30727666	216	2.134
egu-b5.1r1-1570	Elaeis guineensis	5.1	siRNA21	EG_Chr1:30734758-30736639	5136	50.736
egu-b5.1r1-1571	Elaeis guineensis	5.1	siRNA21	EG_Chr1:30736741-30737375	409	4.040
egu-b5.1r1-1572	Elaeis guineensis	5.1	siRNA24	EG_Chr1:30745889-30746109	76	0.751
egu-b5.1r1-1573	Elaeis guineensis	5.1	siRNA24	EG_Chr1:30755654-30756031	113	1.116
egu-b5.1r1-1574	Elaeis guineensis	5.1	siRNA24	EG_Chr1:30782774-30782850	217	2.144
egu-b5.1r1-1575	Elaeis guineensis	5.1	OtherRNA	EG_Chr1:30862122-30862191	245	2.420
egu-b5.1r1-1576	Elaeis guineensis	5.1	siRNA24	EG_Chr1:30878674-30879054	246	2.430
egu-b5.1r1-1577	Elaeis guineensis	5.1	siRNA24	EG_Chr1:30899801-30899946	177	1.749
egu-b5.1r1-1578	Elaeis guineensis	5.1	siRNA24	EG_Chr1:30934477-30934630	215	2.124
egu-b5.1r1-1579	Elaeis guineensis	5.1	siRNA24	EG_Chr1:30983292-30983418	447	4.416
egu-b5.1r1-1580	Elaeis guineensis	5.1	siRNA24	EG_Chr1:30983967-30984714	5892	58.205
egu-b5.1r1-1581	Elaeis guineensis	5.1	siRNA24	EG_Chr1:30986321-30986460	223	2.203
egu-b5.1r1-1582	Elaeis guineensis	5.1	siRNA24	EG_Chr1:31005270-31005433	275	2.717
egu-b5.1r1-1583	Elaeis guineensis	5.1	siRNA24	EG_Chr1:31076554-31076987	145	1.432
egu-b5.1r1-1584	Elaeis guineensis	5.1	siRNA24	EG_Chr1:31077092-31077560	245	2.420
egu-b5.1r1-1585	Elaeis guineensis	5.1	siRNA24	EG_Chr1:31104363-31104731	182	1.798
egu-b5.1r1-1586	Elaeis guineensis	5.1	siRNA24	EG_Chr1:31105660-31106565	792	7.824
egu-b5.1r1-1587	Elaeis guineensis	5.1	siRNA24	EG_Chr1:31106900-31107291	580	5.730
egu-b5.1r1-1588	Elaeis guineensis	5.1	siRNA24	EG_Chr1:31107506-31110647	4110	40.601
egu-b5.1r1-1589	Elaeis guineensis	5.1	siRNA24	EG_Chr1:31144111-31144726	716	7.073
egu-b5.1r1-1590	Elaeis guineensis	5.1	siRNA24	EG_Chr1:31171308-31171530	133	1.314
egu-b5.1r1-1591	Elaeis guineensis	5.1	siRNA24	EG_Chr1:31171631-31171747	74	0.731
egu-b5.1r1-1592	Elaeis guineensis	5.1	siRNA24	EG_Chr1:31171855-31172976	634	6.263
egu-b5.1r1-1593	Elaeis guineensis	5.1	nearMIRNA	EG_Chr1:31173082-31173161	106	1.047
egu-b5.1r1-1594	Elaeis guineensis	5.1	siRNA24	EG_Chr1:31173425-31173778	278	2.746
egu-b5.1r1-1595	Elaeis guineensis	5.1	siRNA24	EG_Chr1:31202427-31203536	770	7.606
egu-b5.1r1-1596	Elaeis guineensis	5.1	siRNA24	EG_Chr1:31203700-31204030	174	1.719
egu-b5.1r1-1597	Elaeis guineensis	5.1	siRNA24	EG_Chr1:31204101-31204387	154	1.521
egu-b5.1r1-1598	Elaeis guineensis	5.1	siRNA24	EG_Chr1:31204462-31204511	85	0.840
egu-b5.1r1-1599	Elaeis guineensis	5.1	siRNA24	EG_Chr1:31280381-31280951	471	4.653
egu-b5.1r1-1600	Elaeis guineensis	5.1	siRNA21	EG_Chr1:31282501-31282638	563	5.562
egu-b5.1r1-1601	Elaeis guineensis	5.1	siRNA24	EG_Chr1:31299023-31300080	653	6.451
egu-b5.1r1-1602	Elaeis guineensis	5.1	siRNA24	EG_Chr1:31301163-31302036	396	3.912
egu-b5.1r1-1603	Elaeis guineensis	5.1	siRNA24	EG_Chr1:31309564-31309722	427	4.218
egu-b5.1r1-1604	Elaeis guineensis	5.1	siRNA24	EG_Chr1:31309900-31310389	212	2.094
egu-b5.1r1-1605	Elaeis guineensis	5.1	siRNA24	EG_Chr1:31323786-31325248	813	8.031
egu-b5.1r1-1606	Elaeis guineensis	5.1	siRNA24	EG_Chr1:31325291-31325634	279	2.756
egu-b5.1r1-1607	Elaeis guineensis	5.1	siRNA24	EG_Chr1:31363044-31363504	510	5.038
egu-b5.1r1-1608	Elaeis guineensis	5.1	siRNA24	EG_Chr1:31363760-31363963	135	1.334
egu-b5.1r1-1609	Elaeis guineensis	5.1	siRNA24	EG_Chr1:31369403-31370116	809	7.992
egu-b5.1r1-1610	Elaeis guineensis	5.1	siRNA24	EG_Chr1:31403825-31404029	465	4.594
egu-b5.1r1-1611	Elaeis guineensis	5.1	siRNA24	EG_Chr1:31440309-31440751	328	3.240
egu-b5.1r1-1612	Elaeis guineensis	5.1	siRNA24	EG_Chr1:31478590-31478863	202	1.995
egu-b5.1r1-1613	Elaeis guineensis	5.1	siRNA24	EG_Chr1:31482157-31482730	506	4.999
egu-b5.1r1-1614	Elaeis guineensis	5.1	siRNA24	EG_Chr1:31488525-31488931	210	2.074
egu-b5.1r1-1615	Elaeis guineensis	5.1	siRNA24	EG_Chr1:31512987-31513019	186	1.837
egu-b5.1r1-1616	Elaeis guineensis	5.1	siRNA24	EG_Chr1:31513645-31514118	240	2.371
egu-b5.1r1-1617	Elaeis guineensis	5.1	siRNA24	EG_Chr1:31568537-31568604	41	0.405
egu-b5.1r1-1618	Elaeis guineensis	5.1	siRNA24	EG_Chr1:31599365-31599803	556	5.492
egu-b5.1r1-1619	Elaeis guineensis	5.1	siRNA24	EG_Chr1:31626071-31627034	896	8.851
egu-b5.1r1-1620	Elaeis guineensis	5.1	siRNA24	EG_Chr1:31650456-31650798	485	4.791
egu-b5.1r1-1621	Elaeis guineensis	5.1	siRNA21	EG_Chr1:31651770-31652016	476	4.702
egu-b5.1r1-1622	Elaeis guineensis	5.1	siRNA21	EG_Chr1:31657505-31657649	219	2.163
egu-b5.1r1-1623	Elaeis guineensis	5.1	siRNA21	EG_Chr1:31658242-31658475	899	8.881
egu-b5.1r1-1624	Elaeis guineensis	5.1	siRNA21	EG_Chr1:31658551-31659388	3923	38.754
egu-b5.1r1-1625	Elaeis guineensis	5.1	siRNA24	EG_Chr1:31661413-31661959	465	4.594
egu-b5.1r1-1626	Elaeis guineensis	5.1	siRNA24	EG_Chr1:31675417-31675692	1974	19.500
egu-b5.1r1-1627	Elaeis guineensis	5.1	siRNA24	EG_Chr1:31711579-31711899	179	1.768
egu-b5.1r1-1628	Elaeis guineensis	5.1	siRNA24	EG_Chr1:31720169-31720507	487	4.811
egu-b5.1r1-1629	Elaeis guineensis	5.1	siRNA24	EG_Chr1:31769395-31770006	814	8.041
egu-b5.1r1-1630	Elaeis guineensis	5.1	siRNA24	EG_Chr1:31791975-31793150	1608	15.885
egu-b5.1r1-1631	Elaeis guineensis	5.1	siRNA24	EG_Chr1:31798774-31799010	60	0.593
egu-b5.1r1-1632	Elaeis guineensis	5.1	siRNA24	EG_Chr1:31806125-31806182	105	1.037
egu-b5.1r1-1633	Elaeis guineensis	5.1	siRNA24	EG_Chr1:31806441-31807579	1074	10.610
egu-b5.1r1-1634	Elaeis guineensis	5.1	siRNA24	EG_Chr1:31807613-31809539	5261	51.971
egu-b5.1r1-1635	Elaeis guineensis	5.1	siRNA24	EG_Chr1:31809641-31810363	834	8.239
egu-b5.1r1-1636	Elaeis guineensis	5.1	siRNA24	EG_Chr1:31810443-31810740	165	1.630
egu-b5.1r1-1637	Elaeis guineensis	5.1	siRNA24	EG_Chr1:31811052-31811091	55	0.543
egu-b5.1r1-1638	Elaeis guineensis	5.1	siRNA24	EG_Chr1:31811169-31811545	153	1.511
egu-b5.1r1-1639	Elaeis guineensis	5.1	siRNA24	EG_Chr1:31814434-31817319	4423	43.693
egu-b5.1r1-1640	Elaeis guineensis	5.1	siRNA24	EG_Chr1:31818411-31823036	6735	66.532
egu-b5.1r1-1641	Elaeis guineensis	5.1	siRNA24	EG_Chr1:31823210-31823868	427	4.218
egu-b5.1r1-1642	Elaeis guineensis	5.1	siRNA24	EG_Chr1:31824002-31825455	1348	13.316
egu-b5.1r1-1643	Elaeis guineensis	5.1	siRNA24	EG_Chr1:31825603-31826369	265	2.618
egu-b5.1r1-1644	Elaeis guineensis	5.1	siRNA24	EG_Chr1:31837016-31837346	339	3.349
egu-b5.1r1-1645	Elaeis guineensis	5.1	siRNA24	EG_Chr1:31847447-31847953	303	2.993
egu-b5.1r1-1646	Elaeis guineensis	5.1	siRNA24	EG_Chr1:31848079-31848532	253	2.499
egu-b5.1r1-1647	Elaeis guineensis	5.1	siRNA24	EG_Chr1:31946400-31946634	417	4.119
egu-b5.1r1-1648	Elaeis guineensis	5.1	siRNA24	EG_Chr1:31947499-31947777	147	1.452
egu-b5.1r1-1649	Elaeis guineensis	5.1	siRNA24	EG_Chr1:31947876-31948061	771	7.616
egu-b5.1r1-1650	Elaeis guineensis	5.1	siRNA24	EG_Chr1:31970214-31970432	102	1.008
egu-b5.1r1-1651	Elaeis guineensis	5.1	siRNA24	EG_Chr1:31977805-31978131	224	2.213
egu-b5.1r1-1652	Elaeis guineensis	5.1	siRNA24	EG_Chr1:31996756-31996853	337	3.329
egu-b5.1r1-1653	Elaeis guineensis	5.1	siRNA24	EG_Chr1:32006646-32006971	196	1.936
egu-b5.1r1-1654	Elaeis guineensis	5.1	siRNA24	EG_Chr1:32066524-32066899	297	2.934
egu-b5.1r1-1655	Elaeis guineensis	5.1	siRNA24	EG_Chr1:32094146-32094710	493	4.870
egu-b5.1r1-1656	Elaeis guineensis	5.1	siRNA21	EG_Chr1:32148095-32148239	197	1.946
egu-b5.1r1-1657	Elaeis guineensis	5.1	siRNA24	EG_Chr1:32151628-32152132	458	4.524
egu-b5.1r1-1658	Elaeis guineensis	5.1	siRNA24	EG_Chr1:32189200-32189765	270	2.667
egu-b5.1r1-1659	Elaeis guineensis	5.1	siRNA24	EG_Chr1:32258344-32258968	263	2.598
egu-b5.1r1-1660	Elaeis guineensis	5.1	siRNA24	EG_Chr1:32261730-32262107	193	1.907
egu-b5.1r1-1661	Elaeis guineensis	5.1	siRNA24	EG_Chr1:32262207-32262654	189	1.867
egu-b5.1r1-1662	Elaeis guineensis	5.1	siRNA24	EG_Chr1:32264305-32264654	223	2.203
egu-b5.1r1-1663	Elaeis guineensis	5.1	siRNA24	EG_Chr1:32264728-32265024	266	2.628
egu-b5.1r1-1664	Elaeis guineensis	5.1	siRNA24	EG_Chr1:32314862-32316094	963	9.513
egu-b5.1r1-1665	Elaeis guineensis	5.1	siRNA24	EG_Chr1:32317868-32318303	176	1.739
egu-b5.1r1-1666	Elaeis guineensis	5.1	siRNA24	EG_Chr1:32329685-32330283	199	1.966
egu-b5.1r1-1667	Elaeis guineensis	5.1	siRNA24	EG_Chr1:32330408-32331120	837	8.268
egu-b5.1r1-1668	Elaeis guineensis	5.1	siRNA24	EG_Chr1:32363406-32363844	202	1.995
egu-b5.1r1-1669	Elaeis guineensis	5.1	siRNA24	EG_Chr1:32432362-32432579	186	1.837
egu-b5.1r1-1670	Elaeis guineensis	5.1	siRNA24	EG_Chr1:32451437-32452226	581	5.739
egu-b5.1r1-1671	Elaeis guineensis	5.1	siRNA24	EG_Chr1:32477002-32477314	441	4.356
egu-b5.1r1-1672	Elaeis guineensis	5.1	siRNA24	EG_Chr1:32477677-32478107	1147	11.331
egu-b5.1r1-1673	Elaeis guineensis	5.1	siRNA24	EG_Chr1:32481342-32481986	278	2.746
egu-b5.1r1-1674	Elaeis guineensis	5.1	siRNA24	EG_Chr1:32501983-32502623	4465	44.108
egu-b5.1r1-1675	Elaeis guineensis	5.1	siRNA24	EG_Chr1:32506393-32506671	364	3.596
egu-b5.1r1-1676	Elaeis guineensis	5.1	siRNA24	EG_Chr1:32542151-32542391	127	1.255
egu-b5.1r1-1677	Elaeis guineensis	5.1	siRNA24	EG_Chr1:32553541-32554581	546	5.394
egu-b5.1r1-1678	Elaeis guineensis	5.1	siRNA24	EG_Chr1:32559894-32560432	389	3.843
egu-b5.1r1-1679	Elaeis guineensis	5.1	siRNA24	EG_Chr1:32598624-32598811	104	1.027
egu-b5.1r1-1680	Elaeis guineensis	5.1	siRNA24	EG_Chr1:32598935-32599235	525	5.186
egu-b5.1r1-1681	Elaeis guineensis	5.1	siRNA24	EG_Chr1:32628731-32629013	130	1.284
egu-b5.1r1-1682	Elaeis guineensis	5.1	siRNA24	EG_Chr1:32629282-32630655	1059	10.461
egu-b5.1r1-1683	Elaeis guineensis	5.1	siRNA24	EG_Chr1:32631523-32631789	196	1.936
egu-b5.1r1-1684	Elaeis guineensis	5.1	siRNA24	EG_Chr1:32633074-32633411	235	2.321
egu-b5.1r1-1685	Elaeis guineensis	5.1	siRNA24	EG_Chr1:32641031-32641222	414	4.090
egu-b5.1r1-1686	Elaeis guineensis	5.1	siRNA24	EG_Chr1:32659312-32659458	130	1.284
egu-b5.1r1-1687	Elaeis guineensis	5.1	siRNA21	EG_Chr1:32787466-32787609	685	6.767
egu-b5.1r1-1688	Elaeis guineensis	5.1	siRNA21	EG_Chr1:32787688-32787750	83	0.820
egu-b5.1r1-1689	Elaeis guineensis	5.1	siRNA24	EG_Chr1:32796493-32797073	250	2.470
egu-b5.1r1-1690	Elaeis guineensis	5.1	siRNA24	EG_Chr1:32827387-32827725	152	1.502
egu-b5.1r1-1691	Elaeis guineensis	5.1	siRNA24	EG_Chr1:32856858-32857043	340	3.359
egu-b5.1r1-1692	Elaeis guineensis	5.1	siRNA24	EG_Chr1:32870097-32870422	153	1.511
egu-b5.1r1-1693	Elaeis guineensis	5.1	siRNA24	EG_Chr1:32887808-32888410	305	3.013
egu-b5.1r1-1694	Elaeis guineensis	5.1	siRNA24	EG_Chr1:32888510-32889790	723	7.142
egu-b5.1r1-1695	Elaeis guineensis	5.1	siRNA24	EG_Chr1:32892887-32893173	110	1.087
egu-b5.1r1-1696	Elaeis guineensis	5.1	siRNA24	EG_Chr1:32911456-32911648	227	2.242
egu-b5.1r1-1697	Elaeis guineensis	5.1	siRNA24	EG_Chr1:32932629-32935056	3350	33.093
egu-b5.1r1-1698	Elaeis guineensis	5.1	siRNA24	EG_Chr1:32935131-32935362	117	1.156
egu-b5.1r1-1699	Elaeis guineensis	5.1	siRNA24	EG_Chr1:32935428-32935654	164	1.620
egu-b5.1r1-1700	Elaeis guineensis	5.1	siRNA24	EG_Chr1:32940769-32941465	589	5.818
egu-b5.1r1-1701	Elaeis guineensis	5.1	siRNA24	EG_Chr1:32978682-32978870	120	1.185
egu-b5.1r1-1702	Elaeis guineensis	5.1	siRNA24	EG_Chr1:32979527-32979732	163	1.610
egu-b5.1r1-1703	Elaeis guineensis	5.1	siRNA24	EG_Chr1:32980200-32980519	116	1.146
egu-b5.1r1-1704	Elaeis guineensis	5.1	OtherRNA	EG_Chr1:33056068-33056240	769	7.597
egu-b5.1r1-1705	Elaeis guineensis	5.1	siRNA24	EG_Chr1:33132334-33132358	46	0.454
egu-b5.1r1-1706	Elaeis guineensis	5.1	siRNA24	EG_Chr1:33356781-33357546	779	7.695
egu-b5.1r1-1707	Elaeis guineensis	5.1	siRNA24	EG_Chr1:33357669-33359427	2021	19.965
egu-b5.1r1-1708	Elaeis guineensis	5.1	siRNA24	EG_Chr1:33365821-33366192	215	2.124
egu-b5.1r1-1709	Elaeis guineensis	5.1	siRNA24	EG_Chr1:33366948-33367338	150	1.482
egu-b5.1r1-1710	Elaeis guineensis	5.1	siRNA24	EG_Chr1:33367416-33367626	39	0.385
egu-b5.1r1-1711	Elaeis guineensis	5.1	siRNA24	EG_Chr1:33367707-33368008	91	0.899
egu-b5.1r1-1712	Elaeis guineensis	5.1	siRNA24	EG_Chr1:33368849-33369092	465	4.594
egu-b5.1r1-1713	Elaeis guineensis	5.1	siRNA24	EG_Chr1:33379289-33379665	186	1.837
egu-b5.1r1-1714	Elaeis guineensis	5.1	siRNA24	EG_Chr1:33380152-33381008	1604	15.845
egu-b5.1r1-1715	Elaeis guineensis	5.1	siRNA24	EG_Chr1:33381103-33381531	353	3.487
egu-b5.1r1-1716	Elaeis guineensis	5.1	siRNA24	EG_Chr1:33381650-33381793	148	1.462
egu-b5.1r1-1717	Elaeis guineensis	5.1	siRNA24	EG_Chr1:33387206-33387360	198	1.956
egu-b5.1r1-1718	Elaeis guineensis	5.1	siRNA24	EG_Chr1:33405514-33405836	365	3.606
egu-b5.1r1-1719	Elaeis guineensis	5.1	siRNA24	EG_Chr1:33412334-33412672	175	1.729
egu-b5.1r1-1720	Elaeis guineensis	5.1	siRNA24	EG_Chr1:33479511-33479853	576	5.690
egu-b5.1r1-1721	Elaeis guineensis	5.1	siRNA24	EG_Chr1:33485773-33485958	149	1.472
egu-b5.1r1-1722	Elaeis guineensis	5.1	siRNA24	EG_Chr1:33486453-33486755	156	1.541
egu-b5.1r1-1723	Elaeis guineensis	5.1	siRNA24	EG_Chr1:33501684-33502500	1408	13.909
egu-b5.1r1-1724	Elaeis guineensis	5.1	siRNA24	EG_Chr1:33508825-33509724	517	5.107
egu-b5.1r1-1725	Elaeis guineensis	5.1	siRNA24	EG_Chr1:33574051-33574128	135	1.334
egu-b5.1r1-1726	Elaeis guineensis	5.1	siRNA24	EG_Chr1:33576415-33576852	158	1.561
egu-b5.1r1-1727	Elaeis guineensis	5.1	siRNA24	EG_Chr1:33578858-33579079	163	1.610
egu-b5.1r1-1728	Elaeis guineensis	5.1	siRNA24	EG_Chr1:33581340-33581791	294	2.904
egu-b5.1r1-1729	Elaeis guineensis	5.1	siRNA24	EG_Chr1:33581972-33582349	183	1.808
egu-b5.1r1-1730	Elaeis guineensis	5.1	siRNA24	EG_Chr1:33582460-33582921	464	4.584
egu-b5.1r1-1731	Elaeis guineensis	5.1	siRNA24	EG_Chr1:33583059-33583488	409	4.040
egu-b5.1r1-1732	Elaeis guineensis	5.1	siRNA24	EG_Chr1:33583605-33584050	301	2.973
egu-b5.1r1-1733	Elaeis guineensis	5.1	siRNA21	EG_Chr1:33587208-33587705	3386	33.449
egu-b5.1r1-1734	Elaeis guineensis	5.1	siRNA21	EG_Chr1:33588188-33588406	925	9.138
egu-b5.1r1-1735	Elaeis guineensis	5.1	siRNA24	EG_Chr1:33589107-33589895	793	7.834
egu-b5.1r1-1736	Elaeis guineensis	5.1	OtherRNA	EG_Chr1:33673763-33674056	5072	50.104
egu-b5.1r1-1737	Elaeis guineensis	5.1	siRNA24	EG_Chr1:33863870-33864484	824	8.140
egu-b5.1r1-1738	Elaeis guineensis	5.1	siRNA24	EG_Chr1:33864569-33864725	181	1.788
egu-b5.1r1-1739	Elaeis guineensis	5.1	siRNA24	EG_Chr1:33875200-33875227	161	1.590
egu-b5.1r1-1740	Elaeis guineensis	5.1	siRNA24	EG_Chr1:33887399-33887799	767	7.577
egu-b5.1r1-1741	Elaeis guineensis	5.1	siRNA24	EG_Chr1:33888826-33889075	491	4.850
egu-b5.1r1-1742	Elaeis guineensis	5.1	siRNA24	EG_Chr1:33891166-33891360	328	3.240
egu-b5.1r1-1743	Elaeis guineensis	5.1	siRNA24	EG_Chr1:33982374-33982749	278	2.746
egu-b5.1r1-1744	Elaeis guineensis	5.1	siRNA24	EG_Chr1:33982946-33982972	19	0.188
egu-b5.1r1-1745	Elaeis guineensis	5.1	siRNA24	EG_Chr1:33983755-33984368	254	2.509
egu-b5.1r1-1746	Elaeis guineensis	5.1	siRNA24	EG_Chr1:33984543-33984578	17	0.168
egu-b5.1r1-1747	Elaeis guineensis	5.1	siRNA24	EG_Chr1:33984667-33984902	151	1.492
egu-b5.1r1-1748	Elaeis guineensis	5.1	siRNA24	EG_Chr1:34006224-34006493	310	3.062
egu-b5.1r1-1749	Elaeis guineensis	5.1	siRNA24	EG_Chr1:34017988-34018932	1979	19.550
egu-b5.1r1-1750	Elaeis guineensis	5.1	siRNA24	EG_Chr1:34061171-34061908	884	8.733
egu-b5.1r1-1751	Elaeis guineensis	5.1	siRNA24	EG_Chr1:34062236-34062465	192	1.897
egu-b5.1r1-1752	Elaeis guineensis	5.1	siRNA24	EG_Chr1:34088100-34088341	254	2.509
egu-b5.1r1-1753	Elaeis guineensis	5.1	siRNA24	EG_Chr1:34091227-34091560	212	2.094
egu-b5.1r1-1754	Elaeis guineensis	5.1	siRNA24	EG_Chr1:34094403-34095011	319	3.151
egu-b5.1r1-1755	Elaeis guineensis	5.1	siRNA24	EG_Chr1:34097596-34098008	204	2.015
egu-b5.1r1-1756	Elaeis guineensis	5.1	siRNA24	EG_Chr1:34098181-34098258	49	0.484
egu-b5.1r1-1757	Elaeis guineensis	5.1	siRNA24	EG_Chr1:34100276-34100472	128	1.264
egu-b5.1r1-1758	Elaeis guineensis	5.1	siRNA24	EG_Chr1:34101599-34101953	185	1.828
egu-b5.1r1-1759	Elaeis guineensis	5.1	OtherRNA	EG_Chr1:34102065-34102596	881	8.703
egu-b5.1r1-1760	Elaeis guineensis	5.1	siRNA24	EG_Chr1:34162988-34163222	158	1.561
egu-b5.1r1-1761	Elaeis guineensis	5.1	siRNA24	EG_Chr1:34164960-34165438	167	1.650
egu-b5.1r1-1762	Elaeis guineensis	5.1	siRNA24	EG_Chr1:34165817-34166751	298	2.944
egu-b5.1r1-1763	Elaeis guineensis	5.1	siRNA24	EG_Chr1:34205200-34205710	427	4.218
egu-b5.1r1-1764	Elaeis guineensis	5.1	siRNA24	EG_Chr1:34254082-34254575	441	4.356
egu-b5.1r1-1765	Elaeis guineensis	5.1	siRNA24	EG_Chr1:34279936-34280470	347	3.428
egu-b5.1r1-1766	Elaeis guineensis	5.1	siRNA24	EG_Chr1:34303687-34304317	489	4.831
egu-b5.1r1-1767	Elaeis guineensis	5.1	siRNA24	EG_Chr1:34580928-34581049	693	6.846
egu-b5.1r1-1768	Elaeis guineensis	5.1	siRNA24	EG_Chr1:34653075-34654265	1201	11.864
egu-b5.1r1-1769	Elaeis guineensis	5.1	siRNA24	EG_Chr1:34670139-34670487	184	1.818
egu-b5.1r1-1770	Elaeis guineensis	5.1	siRNA24	EG_Chr1:34675689-34676484	775	7.656
egu-b5.1r1-1771	Elaeis guineensis	5.1	siRNA24	EG_Chr1:34699787-34700197	328	3.240
egu-b5.1r1-1772	Elaeis guineensis	5.1	siRNA24	EG_Chr1:34729393-34730206	548	5.413
egu-b5.1r1-1773	Elaeis guineensis	5.1	siRNA24	EG_Chr1:34730445-34731273	975	9.632
egu-b5.1r1-1774	Elaeis guineensis	5.1	siRNA24	EG_Chr1:34732958-34733229	166	1.640
egu-b5.1r1-1775	Elaeis guineensis	5.1	siRNA24	EG_Chr1:34736863-34737072	112	1.106
egu-b5.1r1-1776	Elaeis guineensis	5.1	siRNA24	EG_Chr1:34737362-34737749	236	2.331
egu-b5.1r1-1777	Elaeis guineensis	5.1	siRNA21	EG_Chr1:34742842-34743144	562	5.552
egu-b5.1r1-1778	Elaeis guineensis	5.1	siRNA24	EG_Chr1:34743282-34743691	270	2.667
egu-b5.1r1-1779	Elaeis guineensis	5.1	siRNA24	EG_Chr1:34743857-34744034	223	2.203
egu-b5.1r1-1780	Elaeis guineensis	5.1	siRNA24	EG_Chr1:34744877-34745045	133	1.314
egu-b5.1r1-1781	Elaeis guineensis	5.1	siRNA24	EG_Chr1:34746184-34746811	545	5.384
egu-b5.1r1-1782	Elaeis guineensis	5.1	siRNA24	EG_Chr1:34747098-34747484	327	3.230
egu-b5.1r1-1783	Elaeis guineensis	5.1	siRNA24	EG_Chr1:34840971-34841148	173	1.709
egu-b5.1r1-1784	Elaeis guineensis	5.1	siRNA24	EG_Chr1:34841313-34841380	112	1.106
egu-b5.1r1-1785	Elaeis guineensis	5.1	siRNA24	EG_Chr1:34841475-34841941	195	1.926
egu-b5.1r1-1786	Elaeis guineensis	5.1	siRNA24	EG_Chr1:34842490-34842843	128	1.264
egu-b5.1r1-1787	Elaeis guineensis	5.1	siRNA24	EG_Chr1:34842977-34843333	101	0.998
egu-b5.1r1-1788	Elaeis guineensis	5.1	siRNA24	EG_Chr1:34844999-34845257	145	1.432
egu-b5.1r1-1789	Elaeis guineensis	5.1	siRNA24	EG_Chr1:34845945-34846217	382	3.774
egu-b5.1r1-1790	Elaeis guineensis	5.1	siRNA24	EG_Chr1:34846312-34846809	179	1.768
egu-b5.1r1-1791	Elaeis guineensis	5.1	siRNA24	EG_Chr1:34896273-34896939	300	2.964
egu-b5.1r1-1792	Elaeis guineensis	5.1	siRNA24	EG_Chr1:34896975-34897889	498	4.920
egu-b5.1r1-1793	Elaeis guineensis	5.1	siRNA24	EG_Chr1:34897962-34898560	275	2.717
egu-b5.1r1-1794	Elaeis guineensis	5.1	siRNA24	EG_Chr1:34899173-34899466	158	1.561
egu-b5.1r1-1795	Elaeis guineensis	5.1	siRNA24	EG_Chr1:34900868-34901186	184	1.818
egu-b5.1r1-1796	Elaeis guineensis	5.1	siRNA24	EG_Chr1:34909123-34909619	236	2.331
egu-b5.1r1-1797	Elaeis guineensis	5.1	siRNA24	EG_Chr1:34909825-34910456	259	2.559
egu-b5.1r1-1798	Elaeis guineensis	5.1	siRNA24	EG_Chr1:34911159-34911345	177	1.749
egu-b5.1r1-1799	Elaeis guineensis	5.1	siRNA24	EG_Chr1:34912008-34912268	113	1.116
egu-b5.1r1-1800	Elaeis guineensis	5.1	siRNA24	EG_Chr1:34912611-34913474	380	3.754
egu-b5.1r1-1801	Elaeis guineensis	5.1	siRNA24	EG_Chr1:34913622-34914061	399	3.942
egu-b5.1r1-1803	Elaeis guineensis	5.1	siRNA24	EG_Chr1:34967591-34967826	43	0.425
egu-b5.1r1-1804	Elaeis guineensis	5.1	siRNA24	EG_Chr1:34969585-34969701	123	1.215
egu-b5.1r1-1805	Elaeis guineensis	5.1	siRNA24	EG_Chr1:34983270-34983472	823	8.130
egu-b5.1r1-1806	Elaeis guineensis	5.1	siRNA24	EG_Chr1:34984318-34984684	209	2.065
egu-b5.1r1-1807	Elaeis guineensis	5.1	siRNA24	EG_Chr1:35015398-35015552	87	0.859
egu-b5.1r1-1808	Elaeis guineensis	5.1	siRNA24	EG_Chr1:35015637-35016362	313	3.092
egu-b5.1r1-1809	Elaeis guineensis	5.1	siRNA24	EG_Chr1:35019405-35019558	33	0.326
egu-b5.1r1-1810	Elaeis guineensis	5.1	siRNA24	EG_Chr1:35019646-35020570	307	3.033
egu-b5.1r1-1811	Elaeis guineensis	5.1	siRNA24	EG_Chr1:35022032-35022226	223	2.203
egu-b5.1r1-1812	Elaeis guineensis	5.1	siRNA24	EG_Chr1:35024115-35024736	166	1.640
egu-b5.1r1-1813	Elaeis guineensis	5.1	siRNA24	EG_Chr1:35032982-35033567	387	3.823
egu-b5.1r1-1814	Elaeis guineensis	5.1	siRNA24	EG_Chr1:35035404-35035858	530	5.236
egu-b5.1r1-1815	Elaeis guineensis	5.1	siRNA24	EG_Chr1:35036625-35036925	157	1.551
egu-b5.1r1-1816	Elaeis guineensis	5.1	siRNA24	EG_Chr1:35037683-35038348	255	2.519
egu-b5.1r1-1817	Elaeis guineensis	5.1	siRNA24	EG_Chr1:35054798-35055732	315	3.112
egu-b5.1r1-1818	Elaeis guineensis	5.1	siRNA24	EG_Chr1:35086453-35087003	418	4.129
egu-b5.1r1-1819	Elaeis guineensis	5.1	siRNA24	EG_Chr1:35186751-35190211	2184	21.575
egu-b5.1r1-1820	Elaeis guineensis	5.1	siRNA21	EG_Chr1:35223817-35224015	418	4.129
egu-b5.1r1-1821	Elaeis guineensis	5.1	siRNA24	EG_Chr1:35302200-35304890	2562	25.309
egu-b5.1r1-1822	Elaeis guineensis	5.1	siRNA24	EG_Chr1:35320117-35320659	354	3.497
egu-b5.1r1-1823	Elaeis guineensis	5.1	siRNA24	EG_Chr1:35320831-35320908	424	4.189
egu-b5.1r1-1824	Elaeis guineensis	5.1	siRNA24	EG_Chr1:35320979-35321484	220	2.173
egu-b5.1r1-1825	Elaeis guineensis	5.1	siRNA24	EG_Chr1:35321894-35321973	121	1.195
egu-b5.1r1-1826	Elaeis guineensis	5.1	siRNA24	EG_Chr1:35323307-35323994	556	5.492
egu-b5.1r1-1827	Elaeis guineensis	5.1	siRNA24	EG_Chr1:35382504-35383142	194	1.916
egu-b5.1r1-1828	Elaeis guineensis	5.1	siRNA24	EG_Chr1:35400755-35401228	298	2.944
egu-b5.1r1-1829	Elaeis guineensis	5.1	siRNA24	EG_Chr1:35409022-35409270	200	1.976
egu-b5.1r1-1830	Elaeis guineensis	5.1	siRNA24	EG_Chr1:35412265-35412435	176	1.739
egu-b5.1r1-1831	Elaeis guineensis	5.1	siRNA24	EG_Chr1:35512220-35513708	711	7.024
egu-b5.1r1-1832	Elaeis guineensis	5.1	siRNA24	EG_Chr1:35536656-35537420	583	5.759
egu-b5.1r1-1833	Elaeis guineensis	5.1	siRNA24	EG_Chr1:35545513-35545816	151	1.492
egu-b5.1r1-1834	Elaeis guineensis	5.1	siRNA24	EG_Chr1:35609665-35610099	166	1.640
egu-b5.1r1-1835	Elaeis guineensis	5.1	siRNA24	EG_Chr1:35611491-35611913	195	1.926
egu-b5.1r1-1836	Elaeis guineensis	5.1	siRNA24	EG_Chr1:35636485-35637425	841	8.308
egu-b5.1r1-1837	Elaeis guineensis	5.1	siRNA24	EG_Chr1:35673234-35673572	312	3.082
egu-b5.1r1-1838	Elaeis guineensis	5.1	siRNA24	EG_Chr1:35747041-35748244	800	7.903
egu-b5.1r1-1839	Elaeis guineensis	5.1	siRNA24	EG_Chr1:35776962-35777121	83	0.820
egu-b5.1r1-1840	Elaeis guineensis	5.1	siRNA24	EG_Chr1:35780705-35780995	249	2.460
egu-b5.1r1-1841	Elaeis guineensis	5.1	siRNA24	EG_Chr1:35781970-35782820	746	7.369
egu-b5.1r1-1842	Elaeis guineensis	5.1	siRNA24	EG_Chr1:35782952-35783749	739	7.300
egu-b5.1r1-1843	Elaeis guineensis	5.1	siRNA24	EG_Chr1:35783894-35785229	1135	11.212
egu-b5.1r1-1844	Elaeis guineensis	5.1	siRNA24	EG_Chr1:35785481-35785934	235	2.321
egu-b5.1r1-1845	Elaeis guineensis	5.1	siRNA24	EG_Chr1:35798979-35799194	200	1.976
egu-b5.1r1-1846	Elaeis guineensis	5.1	siRNA24	EG_Chr1:35799486-35799902	159	1.571
egu-b5.1r1-1847	Elaeis guineensis	5.1	siRNA24	EG_Chr1:35815251-35815810	396	3.912
egu-b5.1r1-1848	Elaeis guineensis	5.1	siRNA24	EG_Chr1:35838508-35838729	95	0.938
egu-b5.1r1-1849	Elaeis guineensis	5.1	siRNA24	EG_Chr1:35838845-35839328	257	2.539
egu-b5.1r1-1850	Elaeis guineensis	5.1	siRNA24	EG_Chr1:35839429-35839582	39	0.385
egu-b5.1r1-1851	Elaeis guineensis	5.1	siRNA24	EG_Chr1:35839803-35840436	288	2.845
egu-b5.1r1-1852	Elaeis guineensis	5.1	siRNA21	EG_Chr1:35877769-35877948	211	2.084
egu-b5.1r1-1853	Elaeis guineensis	5.1	siRNA24	EG_Chr1:35971829-35972592	520	5.137
egu-b5.1r1-1854	Elaeis guineensis	5.1	siRNA24	EG_Chr1:35972690-35972776	103	1.017
egu-b5.1r1-1855	Elaeis guineensis	5.1	siRNA24	EG_Chr1:36001860-36002022	158	1.561
egu-b5.1r1-1856	Elaeis guineensis	5.1	siRNA24	EG_Chr1:36026846-36027470	358	3.537
egu-b5.1r1-1857	Elaeis guineensis	5.1	siRNA24	EG_Chr1:36035342-36035922	600	5.927
egu-b5.1r1-1858	Elaeis guineensis	5.1	siRNA24	EG_Chr1:36053181-36053482	290	2.865
egu-b5.1r1-1859	Elaeis guineensis	5.1	siRNA24	EG_Chr1:36057831-36057975	77	0.761
egu-b5.1r1-1860	Elaeis guineensis	5.1	siRNA24	EG_Chr1:36058063-36058441	151	1.492
egu-b5.1r1-1861	Elaeis guineensis	5.1	siRNA24	EG_Chr1:36059305-36060478	679	6.708
egu-b5.1r1-1863	Elaeis guineensis	5.1	siRNA24	EG_Chr1:36090735-36091356	294	2.904
egu-b5.1r1-1864	Elaeis guineensis	5.1	siRNA24	EG_Chr1:36095667-36096157	589	5.818
egu-b5.1r1-1865	Elaeis guineensis	5.1	siRNA24	EG_Chr1:36097101-36097341	256	2.529
egu-b5.1r1-1866	Elaeis guineensis	5.1	siRNA24	EG_Chr1:36097451-36097690	157	1.551
egu-b5.1r1-1867	Elaeis guineensis	5.1	siRNA24	EG_Chr1:36098890-36099348	481	4.752
egu-b5.1r1-1868	Elaeis guineensis	5.1	siRNA24	EG_Chr1:36102371-36102707	261	2.578
egu-b5.1r1-1869	Elaeis guineensis	5.1	siRNA24	EG_Chr1:36102821-36103139	513	5.068
egu-b5.1r1-1870	Elaeis guineensis	5.1	siRNA24	EG_Chr1:36162822-36163112	129	1.274
egu-b5.1r1-1871	Elaeis guineensis	5.1	siRNA24	EG_Chr1:36194651-36195338	256	2.529
egu-b5.1r1-1873	Elaeis guineensis	5.1	siRNA24	EG_Chr1:36219930-36220083	103	1.017
egu-b5.1r1-1874	Elaeis guineensis	5.1	siRNA24	EG_Chr1:36242977-36244555	1423	14.057
egu-b5.1r1-1875	Elaeis guineensis	5.1	siRNA24	EG_Chr1:36245279-36248370	1734	17.129
egu-b5.1r1-1876	Elaeis guineensis	5.1	siRNA24	EG_Chr1:36254572-36255100	1198	11.835
egu-b5.1r1-1877	Elaeis guineensis	5.1	siRNA24	EG_Chr1:36258717-36258903	128	1.264
egu-b5.1r1-1878	Elaeis guineensis	5.1	siRNA24	EG_Chr1:36259230-36259345	357	3.527
egu-b5.1r1-1879	Elaeis guineensis	5.1	siRNA24	EG_Chr1:36337601-36338162	361	3.566
egu-b5.1r1-1880	Elaeis guineensis	5.1	siRNA24	EG_Chr1:36342180-36342384	165	1.630
egu-b5.1r1-1881	Elaeis guineensis	5.1	siRNA24	EG_Chr1:36406685-36406770	88	0.869
egu-b5.1r1-1882	Elaeis guineensis	5.1	siRNA24	EG_Chr1:36437282-36438129	497	4.910
egu-b5.1r1-1883	Elaeis guineensis	5.1	siRNA24	EG_Chr1:36500053-36500637	1816	17.939
egu-b5.1r1-1884	Elaeis guineensis	5.1	siRNA24	EG_Chr1:36550223-36550401	261	2.578
egu-b5.1r1-1885	Elaeis guineensis	5.1	siRNA24	EG_Chr1:36564566-36565488	1619	15.993
egu-b5.1r1-1886	Elaeis guineensis	5.1	siRNA24	EG_Chr1:36610004-36610416	235	2.321
egu-b5.1r1-1887	Elaeis guineensis	5.1	siRNA24	EG_Chr1:36624889-36625002	127	1.255
egu-b5.1r1-1888	Elaeis guineensis	5.1	siRNA24	EG_Chr1:36626247-36626375	189	1.867
egu-b5.1r1-1889	Elaeis guineensis	5.1	siRNA20	EG_Chr1:36646436-36646513	44803	442.590
egu-b5.1r1-1890	Elaeis guineensis	5.1	nearMIRNA	EG_Chr1:36682658-36682681	4456	44.019
egu-b5.1r1-1891	Elaeis guineensis	5.1	siRNA24	EG_Chr1:36732055-36732331	87	0.859
egu-b5.1r1-1892	Elaeis guineensis	5.1	siRNA24	EG_Chr1:36732676-36733021	82	0.810
egu-b5.1r1-1893	Elaeis guineensis	5.1	siRNA24	EG_Chr1:36736311-36736836	235	2.321
egu-b5.1r1-1894	Elaeis guineensis	5.1	siRNA24	EG_Chr1:36738934-36739074	25	0.247
egu-b5.1r1-1895	Elaeis guineensis	5.1	siRNA24	EG_Chr1:36739165-36739539	328	3.240
egu-b5.1r1-1896	Elaeis guineensis	5.1	OtherRNA	EG_Chr1:36744056-36744192	193	1.907
egu-b5.1r1-1897	Elaeis guineensis	5.1	siRNA24	EG_Chr1:36750640-36751248	177	1.749
egu-b5.1r1-1898	Elaeis guineensis	5.1	siRNA24	EG_Chr1:36751355-36751396	43	0.425
egu-b5.1r1-1899	Elaeis guineensis	5.1	siRNA24	EG_Chr1:36752125-36752997	367	3.625
egu-b5.1r1-1900	Elaeis guineensis	5.1	siRNA24	EG_Chr1:36753107-36753291	76	0.751
egu-b5.1r1-1901	Elaeis guineensis	5.1	siRNA24	EG_Chr1:36753393-36754517	995	9.829
egu-b5.1r1-1902	Elaeis guineensis	5.1	siRNA24	EG_Chr1:36754666-36755155	560	5.532
egu-b5.1r1-1903	Elaeis guineensis	5.1	siRNA24	EG_Chr1:36786095-36786614	304	3.003
egu-b5.1r1-1904	Elaeis guineensis	5.1	siRNA24	EG_Chr1:36817552-36817809	198	1.956
egu-b5.1r1-1905	Elaeis guineensis	5.1	siRNA24	EG_Chr1:36818156-36818778	362	3.576
egu-b5.1r1-1906	Elaeis guineensis	5.1	siRNA24	EG_Chr1:36843545-36844190	230	2.272
egu-b5.1r1-1907	Elaeis guineensis	5.1	siRNA24	EG_Chr1:36877576-36877927	134	1.324
egu-b5.1r1-1908	Elaeis guineensis	5.1	siRNA24	EG_Chr1:36915287-36915594	427	4.218
egu-b5.1r1-1909	Elaeis guineensis	5.1	siRNA24	EG_Chr1:36915698-36916236	743	7.340
egu-b5.1r1-1910	Elaeis guineensis	5.1	siRNA24	EG_Chr1:36919086-36919958	1176	11.617
egu-b5.1r1-1911	Elaeis guineensis	5.1	siRNA24	EG_Chr1:36966375-36966519	308	3.043
egu-b5.1r1-1912	Elaeis guineensis	5.1	siRNA24	EG_Chr1:36966765-36967032	315	3.112
egu-b5.1r1-1913	Elaeis guineensis	5.1	siRNA24	EG_Chr1:36967579-36968769	1115	11.015
egu-b5.1r1-1914	Elaeis guineensis	5.1	siRNA24	EG_Chr1:37017207-37017444	200	1.976
egu-b5.1r1-1915	Elaeis guineensis	5.1	siRNA24	EG_Chr1:37017575-37017862	331	3.270
egu-b5.1r1-1916	Elaeis guineensis	5.1	siRNA24	EG_Chr1:37020892-37021013	119	1.176
egu-b5.1r1-1917	Elaeis guineensis	5.1	siRNA24	EG_Chr1:37029147-37030005	628	6.204
egu-b5.1r1-1918	Elaeis guineensis	5.1	siRNA24	EG_Chr1:37116789-37117626	595	5.878
egu-b5.1r1-1919	Elaeis guineensis	5.1	siRNA24	EG_Chr1:37117724-37118217	256	2.529
egu-b5.1r1-1920	Elaeis guineensis	5.1	siRNA24	EG_Chr1:37135922-37136359	248	2.450
egu-b5.1r1-1921	Elaeis guineensis	5.1	siRNA24	EG_Chr1:37136753-37137061	188	1.857
egu-b5.1r1-1922	Elaeis guineensis	5.1	siRNA24	EG_Chr1:37146333-37147040	705	6.964
egu-b5.1r1-1923	Elaeis guineensis	5.1	siRNA24	EG_Chr1:37206177-37206518	161	1.590
egu-b5.1r1-1924	Elaeis guineensis	5.1	siRNA24	EG_Chr1:37214373-37214548	97	0.958
egu-b5.1r1-1925	Elaeis guineensis	5.1	siRNA24	EG_Chr1:37214681-37214830	293	2.894
egu-b5.1r1-1926	Elaeis guineensis	5.1	siRNA24	EG_Chr1:37231951-37232590	368	3.635
egu-b5.1r1-1927	Elaeis guineensis	5.1	siRNA24	EG_Chr1:37237411-37237749	269	2.657
egu-b5.1r1-1928	Elaeis guineensis	5.1	siRNA24	EG_Chr1:37276414-37277035	904	8.930
egu-b5.1r1-1929	Elaeis guineensis	5.1	siRNA24	EG_Chr1:37290215-37290954	308	3.043
egu-b5.1r1-1930	Elaeis guineensis	5.1	siRNA24	EG_Chr1:37308407-37309040	365	3.606
egu-b5.1r1-1931	Elaeis guineensis	5.1	siRNA24	EG_Chr1:37336531-37336908	167	1.650
egu-b5.1r1-1932	Elaeis guineensis	5.1	siRNA24	EG_Chr1:37375737-37376515	808	7.982
egu-b5.1r1-1933	Elaeis guineensis	5.1	siRNA24	EG_Chr1:37377820-37377983	254	2.509
egu-b5.1r1-1934	Elaeis guineensis	5.1	siRNA24	EG_Chr1:37382442-37382858	130	1.284
egu-b5.1r1-1935	Elaeis guineensis	5.1	siRNA24	EG_Chr1:37387757-37388045	205	2.025
egu-b5.1r1-1936	Elaeis guineensis	5.1	siRNA24	EG_Chr1:37388153-37388519	229	2.262
egu-b5.1r1-1937	Elaeis guineensis	5.1	siRNA24	EG_Chr1:37388617-37389541	558	5.512
egu-b5.1r1-1938	Elaeis guineensis	5.1	siRNA24	EG_Chr1:37402412-37402687	140	1.383
egu-b5.1r1-1939	Elaeis guineensis	5.1	siRNA24	EG_Chr1:37407601-37409580	1725	17.041
egu-b5.1r1-1940	Elaeis guineensis	5.1	siRNA24	EG_Chr1:37409670-37410198	545	5.384
egu-b5.1r1-1941	Elaeis guineensis	5.1	siRNA24	EG_Chr1:37410303-37410470	29	0.286
egu-b5.1r1-1942	Elaeis guineensis	5.1	siRNA24	EG_Chr1:37410544-37411080	367	3.625
egu-b5.1r1-1943	Elaeis guineensis	5.1	siRNA24	EG_Chr1:37463893-37464269	297	2.934
egu-b5.1r1-1944	Elaeis guineensis	5.1	siRNA24	EG_Chr1:37464372-37464427	212	2.094
egu-b5.1r1-1945	Elaeis guineensis	5.1	siRNA24	EG_Chr1:37481742-37482168	294	2.904
egu-b5.1r1-1946	Elaeis guineensis	5.1	siRNA24	EG_Chr1:37484727-37485038	455	4.495
egu-b5.1r1-1947	Elaeis guineensis	5.1	siRNA21	EG_Chr1:37537416-37537599	283	2.796
egu-b5.1r1-1948	Elaeis guineensis	5.1	siRNA21	EG_Chr1:37558162-37558657	1622	16.023
egu-b5.1r1-1949	Elaeis guineensis	5.1	siRNA24	EG_Chr1:37558926-37559136	138	1.363
egu-b5.1r1-1950	Elaeis guineensis	5.1	siRNA24	EG_Chr1:37631677-37632063	229	2.262
egu-b5.1r1-1951	Elaeis guineensis	5.1	siRNA24	EG_Chr1:37642089-37642551	211	2.084
egu-b5.1r1-1952	Elaeis guineensis	5.1	siRNA24	EG_Chr1:37655385-37656134	218	2.154
egu-b5.1r1-1953	Elaeis guineensis	5.1	siRNA24	EG_Chr1:37657872-37658523	503	4.969
egu-b5.1r1-1954	Elaeis guineensis	5.1	siRNA24	EG_Chr1:37659955-37660505	131	1.294
egu-b5.1r1-1955	Elaeis guineensis	5.1	siRNA24	EG_Chr1:37704546-37705818	737	7.281
egu-b5.1r1-1956	Elaeis guineensis	5.1	siRNA24	EG_Chr1:37705918-37705963	46	0.454
egu-b5.1r1-1957	Elaeis guineensis	5.1	siRNA24	EG_Chr1:37706041-37706722	258	2.549
egu-b5.1r1-1958	Elaeis guineensis	5.1	siRNA24	EG_Chr1:37706806-37707082	91	0.899
egu-b5.1r1-1959	Elaeis guineensis	5.1	siRNA24	EG_Chr1:37707173-37707607	378	3.734
egu-b5.1r1-1960	Elaeis guineensis	5.1	siRNA24	EG_Chr1:37707721-37708064	198	1.956
egu-b5.1r1-1961	Elaeis guineensis	5.1	siRNA24	EG_Chr1:37708677-37709078	150	1.482
egu-b5.1r1-1962	Elaeis guineensis	5.1	siRNA24	EG_Chr1:37710453-37711139	198	1.956
egu-b5.1r1-1963	Elaeis guineensis	5.1	siRNA24	EG_Chr1:37711440-37711859	392	3.872
egu-b5.1r1-1964	Elaeis guineensis	5.1	siRNA24	EG_Chr1:37711948-37712186	204	2.015
egu-b5.1r1-1966	Elaeis guineensis	5.1	siRNA24	EG_Chr1:37751181-37751370	69	0.682
egu-b5.1r1-1967	Elaeis guineensis	5.1	siRNA24	EG_Chr1:37751464-37751738	45	0.445
egu-b5.1r1-1968	Elaeis guineensis	5.1	siRNA24	EG_Chr1:37751819-37752316	181	1.788
egu-b5.1r1-1969	Elaeis guineensis	5.1	siRNA24	EG_Chr1:37755710-37755992	504	4.979
egu-b5.1r1-1970	Elaeis guineensis	5.1	siRNA24	EG_Chr1:37766851-37767078	456	4.505
egu-b5.1r1-1971	Elaeis guineensis	5.1	siRNA24	EG_Chr1:37822249-37823348	2610	25.783
egu-b5.1r1-1972	Elaeis guineensis	5.1	siRNA24	EG_Chr1:37855097-37855418	56	0.553
egu-b5.1r1-1973	Elaeis guineensis	5.1	siRNA24	EG_Chr1:37886925-37887261	474	4.682
egu-b5.1r1-1974	Elaeis guineensis	5.1	siRNA24	EG_Chr1:37888541-37888867	152	1.502
egu-b5.1r1-1975	Elaeis guineensis	5.1	siRNA24	EG_Chr1:37888943-37889283	205	2.025
egu-b5.1r1-1976	Elaeis guineensis	5.1	siRNA24	EG_Chr1:37889391-37889684	75	0.741
egu-b5.1r1-1977	Elaeis guineensis	5.1	siRNA24	EG_Chr1:37891727-37892348	306	3.023
egu-b5.1r1-1978	Elaeis guineensis	5.1	siRNA24	EG_Chr1:37896805-37897108	284	2.806
egu-b5.1r1-1979	Elaeis guineensis	5.1	siRNA24	EG_Chr1:37905905-37906198	160	1.581
egu-b5.1r1-1980	Elaeis guineensis	5.1	siRNA24	EG_Chr1:37906331-37906734	202	1.995
egu-b5.1r1-1981	Elaeis guineensis	5.1	siRNA24	EG_Chr1:37906834-37906987	239	2.361
egu-b5.1r1-1982	Elaeis guineensis	5.1	siRNA24	EG_Chr1:37908452-37908656	121	1.195
egu-b5.1r1-1983	Elaeis guineensis	5.1	siRNA24	EG_Chr1:37909835-37910201	112	1.106
egu-b5.1r1-1984	Elaeis guineensis	5.1	siRNA24	EG_Chr1:37911773-37912722	407	4.021
egu-b5.1r1-1985	Elaeis guineensis	5.1	siRNA24	EG_Chr1:37917825-37918506	431	4.258
egu-b5.1r1-1986	Elaeis guineensis	5.1	siRNA24	EG_Chr1:37993193-37993840	579	5.720
egu-b5.1r1-1987	Elaeis guineensis	5.1	siRNA24	EG_Chr1:38001496-38001869	117	1.156
egu-b5.1r1-1988	Elaeis guineensis	5.1	siRNA24	EG_Chr1:38028860-38029217	378	3.734
egu-b5.1r1-1989	Elaeis guineensis	5.1	siRNA21	EG_Chr1:38165523-38165859	618	6.105
egu-b5.1r1-1990	Elaeis guineensis	5.1	siRNA24	EG_Chr1:38165936-38166422	972	9.602
egu-b5.1r1-1991	Elaeis guineensis	5.1	siRNA24	EG_Chr1:38168612-38168791	205	2.025
egu-b5.1r1-1993	Elaeis guineensis	5.1	siRNA24	EG_Chr1:38169718-38170360	159	1.571
egu-b5.1r1-1994	Elaeis guineensis	5.1	siRNA24	EG_Chr1:38185815-38185969	187	1.847
egu-b5.1r1-1995	Elaeis guineensis	5.1	siRNA24	EG_Chr1:38186068-38186592	175	1.729
egu-b5.1r1-1996	Elaeis guineensis	5.1	siRNA24	EG_Chr1:38186662-38187451	378	3.734
egu-b5.1r1-1997	Elaeis guineensis	5.1	siRNA24	EG_Chr1:38217507-38217855	241	2.381
egu-b5.1r1-1998	Elaeis guineensis	5.1	siRNA24	EG_Chr1:38229760-38230422	409	4.040
egu-b5.1r1-1999	Elaeis guineensis	5.1	siRNA24	EG_Chr1:38247899-38248237	240	2.371
egu-b5.1r1-2000	Elaeis guineensis	5.1	siRNA24	EG_Chr1:38290346-38290701	236	2.331
egu-b5.1r1-2001	Elaeis guineensis	5.1	siRNA24	EG_Chr1:38293244-38294386	554	5.473
egu-b5.1r1-2002	Elaeis guineensis	5.1	siRNA24	EG_Chr1:38321797-38322296	313	3.092
egu-b5.1r1-2003	Elaeis guineensis	5.1	siRNA24	EG_Chr1:38344384-38344567	55	0.543
egu-b5.1r1-2004	Elaeis guineensis	5.1	siRNA24	EG_Chr1:38345217-38346042	420	4.149
egu-b5.1r1-2005	Elaeis guineensis	5.1	siRNA21	EG_Chr1:38367971-38368091	369	3.645
egu-b5.1r1-2006	Elaeis guineensis	5.1	siRNA21	EG_Chr1:38368623-38369750	1794	17.722
egu-b5.1r1-2007	Elaeis guineensis	5.1	siRNA24	EG_Chr1:38373142-38373686	449	4.435
egu-b5.1r1-2008	Elaeis guineensis	5.1	siRNA24	EG_Chr1:38374939-38375163	193	1.907
egu-b5.1r1-2009	Elaeis guineensis	5.1	siRNA21	EG_Chr1:38378312-38378490	345	3.408
egu-b5.1r1-2010	Elaeis guineensis	5.1	siRNA21	EG_Chr1:38378603-38378791	333	3.290
egu-b5.1r1-2011	Elaeis guineensis	5.1	siRNA24	EG_Chr1:38381023-38381402	170	1.679
egu-b5.1r1-2012	Elaeis guineensis	5.1	siRNA24	EG_Chr1:38384399-38384778	230	2.272
egu-b5.1r1-2013	Elaeis guineensis	5.1	siRNA21	EG_Chr1:38397030-38399100	22070	218.020
egu-b5.1r1-2014	Elaeis guineensis	5.1	siRNA24	EG_Chr1:38413459-38413622	204	2.015
egu-b5.1r1-2015	Elaeis guineensis	5.1	siRNA24	EG_Chr1:38413709-38414138	1138	11.242
egu-b5.1r1-2016	Elaeis guineensis	5.1	siRNA24	EG_Chr1:38425961-38426260	399	3.942
egu-b5.1r1-2017	Elaeis guineensis	5.1	siRNA24	EG_Chr1:38433146-38433462	194	1.916
egu-b5.1r1-2018	Elaeis guineensis	5.1	siRNA21	EG_Chr1:38437547-38437823	949	9.375
egu-b5.1r1-2019	Elaeis guineensis	5.1	siRNA24	EG_Chr1:38453103-38453438	192	1.897
egu-b5.1r1-2020	Elaeis guineensis	5.1	siRNA24	EG_Chr1:38486684-38486760	243	2.400
egu-b5.1r1-2021	Elaeis guineensis	5.1	siRNA24	EG_Chr1:38509922-38510923	703	6.945
egu-b5.1r1-2022	Elaeis guineensis	5.1	siRNA24	EG_Chr1:38511087-38511358	80	0.790
egu-b5.1r1-2023	Elaeis guineensis	5.1	siRNA24	EG_Chr1:38516386-38516915	186	1.837
egu-b5.1r1-2024	Elaeis guineensis	5.1	siRNA24	EG_Chr1:38516987-38517305	100	0.988
egu-b5.1r1-2025	Elaeis guineensis	5.1	siRNA24	EG_Chr1:38523637-38523968	176	1.739
egu-b5.1r1-2026	Elaeis guineensis	5.1	siRNA24	EG_Chr1:38550712-38551482	588	5.809
egu-b5.1r1-2027	Elaeis guineensis	5.1	siRNA24	EG_Chr1:38551678-38552059	273	2.697
egu-b5.1r1-2028	Elaeis guineensis	5.1	siRNA24	EG_Chr1:38581491-38582324	1069	10.560
egu-b5.1r1-2029	Elaeis guineensis	5.1	siRNA24	EG_Chr1:38584617-38585181	430	4.248
egu-b5.1r1-2030	Elaeis guineensis	5.1	siRNA24	EG_Chr1:38586314-38586571	294	2.904
egu-b5.1r1-2031	Elaeis guineensis	5.1	siRNA24	EG_Chr1:38587929-38588493	245	2.420
egu-b5.1r1-2032	Elaeis guineensis	5.1	OtherRNA	EG_Chr1:38594259-38594374	1292	12.763
egu-b5.1r1-2033	Elaeis guineensis	5.1	siRNA24	EG_Chr1:38612660-38613087	167	1.650
egu-b5.1r1-2034	Elaeis guineensis	5.1	siRNA24	EG_Chr1:38613218-38613616	366	3.616
egu-b5.1r1-2035	Elaeis guineensis	5.1	siRNA24	EG_Chr1:38621482-38621780	205	2.025
egu-b5.1r1-2036	Elaeis guineensis	5.1	siRNA24	EG_Chr1:38622574-38622691	222	2.193
egu-b5.1r1-2037	Elaeis guineensis	5.1	siRNA24	EG_Chr1:38632951-38634882	1571	15.519
egu-b5.1r1-2039	Elaeis guineensis	5.1	siRNA24	EG_Chr1:38635203-38635361	289	2.855
egu-b5.1r1-2040	Elaeis guineensis	5.1	siRNA24	EG_Chr1:38661354-38661829	153	1.511
egu-b5.1r1-2041	Elaeis guineensis	5.1	siRNA24	EG_Chr1:38661905-38662031	64	0.632
egu-b5.1r1-2042	Elaeis guineensis	5.1	siRNA24	EG_Chr1:38662119-38662317	332	3.280
egu-b5.1r1-2043	Elaeis guineensis	5.1	siRNA24	EG_Chr1:38662391-38662633	198	1.956
egu-b5.1r1-2044	Elaeis guineensis	5.1	siRNA24	EG_Chr1:38662870-38663014	305	3.013
egu-b5.1r1-2045	Elaeis guineensis	5.1	siRNA24	EG_Chr1:38680496-38680844	261	2.578
egu-b5.1r1-2046	Elaeis guineensis	5.1	siRNA24	EG_Chr1:38689525-38690171	310	3.062
egu-b5.1r1-2047	Elaeis guineensis	5.1	siRNA24	EG_Chr1:38733208-38733813	461	4.554
egu-b5.1r1-2048	Elaeis guineensis	5.1	siRNA24	EG_Chr1:38748845-38750461	731	7.221
egu-b5.1r1-2049	Elaeis guineensis	5.1	siRNA24	EG_Chr1:38763418-38764014	363	3.586
egu-b5.1r1-2050	Elaeis guineensis	5.1	siRNA24	EG_Chr1:38771808-38771969	166	1.640
egu-b5.1r1-2051	Elaeis guineensis	5.1	siRNA24	EG_Chr1:38826673-38827216	299	2.954
egu-b5.1r1-2052	Elaeis guineensis	5.1	siRNA24	EG_Chr1:38867357-38867975	578	5.710
egu-b5.1r1-2053	Elaeis guineensis	5.1	siRNA24	EG_Chr1:39070916-39071286	1359	13.425
egu-b5.1r1-2054	Elaeis guineensis	5.1	siRNA24	EG_Chr1:39071803-39072298	1994	19.698
egu-b5.1r1-2055	Elaeis guineensis	5.1	siRNA24	EG_Chr1:39085791-39085959	198	1.956
egu-b5.1r1-2056	Elaeis guineensis	5.1	siRNA24	EG_Chr1:39102661-39103365	505	4.989
egu-b5.1r1-2057	Elaeis guineensis	5.1	siRNA24	EG_Chr1:39103568-39104089	355	3.507
egu-b5.1r1-2058	Elaeis guineensis	5.1	siRNA24	EG_Chr1:39196988-39197629	402	3.971
egu-b5.1r1-2059	Elaeis guineensis	5.1	siRNA24	EG_Chr1:39197743-39198241	193	1.907
egu-b5.1r1-2060	Elaeis guineensis	5.1	siRNA24	EG_Chr1:39198363-39198905	580	5.730
egu-b5.1r1-2061	Elaeis guineensis	5.1	siRNA24	EG_Chr1:39199025-39200063	635	6.273
egu-b5.1r1-2062	Elaeis guineensis	5.1	siRNA24	EG_Chr1:39207535-39208276	336	3.319
egu-b5.1r1-2063	Elaeis guineensis	5.1	siRNA24	EG_Chr1:39210516-39210715	102	1.008
egu-b5.1r1-2064	Elaeis guineensis	5.1	siRNA24	EG_Chr1:39243072-39243498	446	4.406
egu-b5.1r1-2065	Elaeis guineensis	5.1	siRNA24	EG_Chr1:39244932-39245271	241	2.381
egu-b5.1r1-2066	Elaeis guineensis	5.1	siRNA24	EG_Chr1:39245909-39246257	145	1.432
egu-b5.1r1-2067	Elaeis guineensis	5.1	siRNA24	EG_Chr1:39246510-39246766	148	1.462
egu-b5.1r1-2068	Elaeis guineensis	5.1	siRNA24	EG_Chr1:39247242-39247747	133	1.314
egu-b5.1r1-2069	Elaeis guineensis	5.1	siRNA24	EG_Chr1:39269199-39269366	62	0.612
egu-b5.1r1-2070	Elaeis guineensis	5.1	siRNA24	EG_Chr1:39298796-39299457	288	2.845
egu-b5.1r1-2071	Elaeis guineensis	5.1	siRNA24	EG_Chr1:39312662-39312925	131	1.294
egu-b5.1r1-2072	Elaeis guineensis	5.1	siRNA24	EG_Chr1:39313084-39313347	155	1.531
egu-b5.1r1-2073	Elaeis guineensis	5.1	siRNA24	EG_Chr1:39313700-39313855	390	3.853
egu-b5.1r1-2074	Elaeis guineensis	5.1	siRNA24	EG_Chr1:39332387-39332972	389	3.843
egu-b5.1r1-2075	Elaeis guineensis	5.1	siRNA24	EG_Chr1:39390965-39391247	394	3.892
egu-b5.1r1-2076	Elaeis guineensis	5.1	siRNA24	EG_Chr1:39391600-39392050	426	4.208
egu-b5.1r1-2077	Elaeis guineensis	5.1	siRNA24	EG_Chr1:39392564-39392742	260	2.568
egu-b5.1r1-2078	Elaeis guineensis	5.1	siRNA24	EG_Chr1:39394946-39395810	563	5.562
egu-b5.1r1-2079	Elaeis guineensis	5.1	OtherRNA	EG_Chr1:39421276-39421463	603	5.957
egu-b5.1r1-2080	Elaeis guineensis	5.1	siRNA24	EG_Chr1:39481272-39481598	175	1.729
egu-b5.1r1-2081	Elaeis guineensis	5.1	siRNA24	EG_Chr1:39506688-39506897	196	1.936
egu-b5.1r1-2082	Elaeis guineensis	5.1	siRNA24	EG_Chr1:39527302-39527430	130	1.284
egu-b5.1r1-2083	Elaeis guineensis	5.1	siRNA24	EG_Chr1:39558316-39558433	100	0.988
egu-b5.1r1-2084	Elaeis guineensis	5.1	OtherRNA	EG_Chr1:39560579-39560930	2064	20.389
egu-b5.1r1-2085	Elaeis guineensis	5.1	siRNA24	EG_Chr1:39564785-39565127	92	0.909
egu-b5.1r1-2086	Elaeis guineensis	5.1	siRNA24	EG_Chr1:39573312-39573951	239	2.361
egu-b5.1r1-2087	Elaeis guineensis	5.1	siRNA24	EG_Chr1:39576096-39577021	404	3.991
egu-b5.1r1-2088	Elaeis guineensis	5.1	siRNA24	EG_Chr1:39577999-39578765	279	2.756
egu-b5.1r1-2089	Elaeis guineensis	5.1	siRNA24	EG_Chr1:39580083-39580269	206	2.035
egu-b5.1r1-2090	Elaeis guineensis	5.1	siRNA24	EG_Chr1:39580642-39581356	412	4.070
egu-b5.1r1-2091	Elaeis guineensis	5.1	siRNA24	EG_Chr1:39623354-39624150	3426	33.844
egu-b5.1r1-2092	Elaeis guineensis	5.1	siRNA24	EG_Chr1:39629065-39629442	180	1.778
egu-b5.1r1-2093	Elaeis guineensis	5.1	siRNA24	EG_Chr1:39636388-39636698	306	3.023
egu-b5.1r1-2094	Elaeis guineensis	5.1	siRNA24	EG_Chr1:39636774-39636910	135	1.334
egu-b5.1r1-2095	Elaeis guineensis	5.1	siRNA24	EG_Chr1:39660936-39661466	181	1.788
egu-b5.1r1-2096	Elaeis guineensis	5.1	siRNA24	EG_Chr1:39688970-39689442	434	4.287
egu-b5.1r1-2097	Elaeis guineensis	5.1	siRNA24	EG_Chr1:39689578-39690364	1326	13.099
egu-b5.1r1-2098	Elaeis guineensis	5.1	siRNA24	EG_Chr1:39690901-39691091	479	4.732
egu-b5.1r1-2099	Elaeis guineensis	5.1	siRNA24	EG_Chr1:39704641-39705235	636	6.283
egu-b5.1r1-2100	Elaeis guineensis	5.1	siRNA24	EG_Chr1:39707177-39707388	102	1.008
egu-b5.1r1-2101	Elaeis guineensis	5.1	siRNA24	EG_Chr1:39781470-39781687	111	1.097
egu-b5.1r1-2102	Elaeis guineensis	5.1	siRNA24	EG_Chr1:39789868-39790035	182	1.798
egu-b5.1r1-2103	Elaeis guineensis	5.1	siRNA24	EG_Chr1:39841556-39842262	498	4.920
egu-b5.1r1-2104	Elaeis guineensis	5.1	siRNA24	EG_Chr1:39844268-39844813	533	5.265
egu-b5.1r1-2105	Elaeis guineensis	5.1	siRNA24	EG_Chr1:39844892-39845417	499	4.929
egu-b5.1r1-2106	Elaeis guineensis	5.1	siRNA24	EG_Chr1:39887351-39887506	190	1.877
egu-b5.1r1-2107	Elaeis guineensis	5.1	siRNA24	EG_Chr1:39887583-39887801	393	3.882
egu-b5.1r1-2108	Elaeis guineensis	5.1	siRNA24	EG_Chr1:39894462-39894827	375	3.704
egu-b5.1r1-2109	Elaeis guineensis	5.1	siRNA24	EG_Chr1:39899625-39899852	493	4.870
egu-b5.1r1-2110	Elaeis guineensis	5.1	siRNA24	EG_Chr1:39901645-39901979	124	1.225
egu-b5.1r1-2111	Elaeis guineensis	5.1	siRNA24	EG_Chr1:39995358-39995555	305	3.013
egu-b5.1r1-2112	Elaeis guineensis	5.1	siRNA24	EG_Chr1:39995612-39995718	46	0.454
egu-b5.1r1-2113	Elaeis guineensis	5.1	siRNA24	EG_Chr1:40043092-40043570	208	2.055
egu-b5.1r1-2114	Elaeis guineensis	5.1	siRNA24	EG_Chr1:40082608-40083134	464	4.584
egu-b5.1r1-2115	Elaeis guineensis	5.1	siRNA24	EG_Chr1:40097322-40097875	271	2.677
egu-b5.1r1-2116	Elaeis guineensis	5.1	siRNA24	EG_Chr1:40100566-40100848	198	1.956
egu-b5.1r1-2117	Elaeis guineensis	5.1	siRNA24	EG_Chr1:40197478-40197706	272	2.687
egu-b5.1r1-2118	Elaeis guineensis	5.1	siRNA24	EG_Chr1:40257359-40257617	60	0.593
egu-b5.1r1-2119	Elaeis guineensis	5.1	siRNA24	EG_Chr1:40257788-40258201	227	2.242
egu-b5.1r1-2120	Elaeis guineensis	5.1	siRNA24	EG_Chr1:40258560-40259278	457	4.515
egu-b5.1r1-2121	Elaeis guineensis	5.1	siRNA24	EG_Chr1:40259307-40259380	82	0.810
egu-b5.1r1-2122	Elaeis guineensis	5.1	siRNA24	EG_Chr1:40260298-40260635	259	2.559
egu-b5.1r1-2123	Elaeis guineensis	5.1	siRNA24	EG_Chr1:40260762-40261263	557	5.502
egu-b5.1r1-2124	Elaeis guineensis	5.1	siRNA24	EG_Chr1:40262615-40263657	1657	16.369
egu-b5.1r1-2125	Elaeis guineensis	5.1	siRNA24	EG_Chr1:40263859-40265536	3242	32.026
egu-b5.1r1-2126	Elaeis guineensis	5.1	siRNA24	EG_Chr1:40265598-40265773	175	1.729
egu-b5.1r1-2128	Elaeis guineensis	5.1	siRNA24	EG_Chr1:40268074-40268745	885	8.743
egu-b5.1r1-2129	Elaeis guineensis	5.1	siRNA24	EG_Chr1:40268891-40269233	381	3.764
egu-b5.1r1-2130	Elaeis guineensis	5.1	siRNA24	EG_Chr1:40269549-40269683	138	1.363
egu-b5.1r1-2131	Elaeis guineensis	5.1	siRNA24	EG_Chr1:40286457-40287117	272	2.687
egu-b5.1r1-2132	Elaeis guineensis	5.1	siRNA24	EG_Chr1:40303245-40304165	351	3.467
egu-b5.1r1-2133	Elaeis guineensis	5.1	siRNA24	EG_Chr1:40304224-40304904	366	3.616
egu-b5.1r1-2134	Elaeis guineensis	5.1	siRNA24	EG_Chr1:40320581-40321113	299	2.954
egu-b5.1r1-2135	Elaeis guineensis	5.1	siRNA24	EG_Chr1:40321608-40322059	424	4.189
egu-b5.1r1-2136	Elaeis guineensis	5.1	siRNA24	EG_Chr1:40323933-40324087	122	1.205
egu-b5.1r1-2137	Elaeis guineensis	5.1	siRNA24	EG_Chr1:40326739-40327020	160	1.581
egu-b5.1r1-2138	Elaeis guineensis	5.1	siRNA24	EG_Chr1:40355086-40355247	286	2.825
egu-b5.1r1-2139	Elaeis guineensis	5.1	siRNA24	EG_Chr1:40357345-40357732	253	2.499
egu-b5.1r1-2140	Elaeis guineensis	5.1	siRNA24	EG_Chr1:40374655-40375135	770	7.606
egu-b5.1r1-2141	Elaeis guineensis	5.1	siRNA24	EG_Chr1:40375225-40375543	182	1.798
egu-b5.1r1-2142	Elaeis guineensis	5.1	siRNA24	EG_Chr1:40440698-40441346	507	5.008
egu-b5.1r1-2143	Elaeis guineensis	5.1	siRNA24	EG_Chr1:40455748-40456617	434	4.287
egu-b5.1r1-2144	Elaeis guineensis	5.1	siRNA24	EG_Chr1:40460406-40460845	216	2.134
egu-b5.1r1-2145	Elaeis guineensis	5.1	siRNA24	EG_Chr1:40461295-40461833	444	4.386
egu-b5.1r1-2146	Elaeis guineensis	5.1	siRNA24	EG_Chr1:40467237-40467826	291	2.875
egu-b5.1r1-2147	Elaeis guineensis	5.1	siRNA24	EG_Chr1:40480642-40480879	138	1.363
egu-b5.1r1-2148	Elaeis guineensis	5.1	siRNA24	EG_Chr1:40480966-40481039	36	0.356
egu-b5.1r1-2149	Elaeis guineensis	5.1	siRNA24	EG_Chr1:40482234-40482660	330	3.260
egu-b5.1r1-2150	Elaeis guineensis	5.1	siRNA24	EG_Chr1:40500467-40500713	129	1.274
egu-b5.1r1-2151	Elaeis guineensis	5.1	siRNA24	EG_Chr1:40501001-40501659	504	4.979
egu-b5.1r1-2152	Elaeis guineensis	5.1	siRNA24	EG_Chr1:40531067-40532259	1028	10.155
egu-b5.1r1-2153	Elaeis guineensis	5.1	siRNA24	EG_Chr1:40594567-40595047	260	2.568
egu-b5.1r1-2154	Elaeis guineensis	5.1	siRNA24	EG_Chr1:40703170-40703624	207	2.045
egu-b5.1r1-2155	Elaeis guineensis	5.1	siRNA24	EG_Chr1:40707779-40707936	249	2.460
egu-b5.1r1-2156	Elaeis guineensis	5.1	siRNA24	EG_Chr1:40708705-40708728	20	0.198
egu-b5.1r1-2157	Elaeis guineensis	5.1	siRNA24	EG_Chr1:40725741-40726133	136	1.343
egu-b5.1r1-2158	Elaeis guineensis	5.1	siRNA24	EG_Chr1:40730307-40730588	185	1.828
egu-b5.1r1-2159	Elaeis guineensis	5.1	siRNA24	EG_Chr1:40734311-40734679	166	1.640
egu-b5.1r1-2160	Elaeis guineensis	5.1	siRNA24	EG_Chr1:40769907-40770125	271	2.677
egu-b5.1r1-2161	Elaeis guineensis	5.1	siRNA24	EG_Chr1:40797775-40797925	295	2.914
egu-b5.1r1-2162	Elaeis guineensis	5.1	siRNA24	EG_Chr1:40830921-40831277	480	4.742
egu-b5.1r1-2163	Elaeis guineensis	5.1	siRNA24	EG_Chr1:40847865-40848233	103	1.017
egu-b5.1r1-2164	Elaeis guineensis	5.1	siRNA24	EG_Chr1:40848350-40848387	30	0.296
egu-b5.1r1-2165	Elaeis guineensis	5.1	siRNA24	EG_Chr1:40848473-40849381	763	7.537
egu-b5.1r1-2166	Elaeis guineensis	5.1	siRNA24	EG_Chr1:40849419-40849660	226	2.233
egu-b5.1r1-2167	Elaeis guineensis	5.1	siRNA24	EG_Chr1:40885235-40885545	202	1.995
egu-b5.1r1-2168	Elaeis guineensis	5.1	siRNA24	EG_Chr1:40890830-40890968	678	6.698
egu-b5.1r1-2169	Elaeis guineensis	5.1	siRNA24	EG_Chr1:40894831-40894896	187	1.847
egu-b5.1r1-2170	Elaeis guineensis	5.1	siRNA24	EG_Chr1:40897429-40897776	323	3.191
egu-b5.1r1-2171	Elaeis guineensis	5.1	siRNA24	EG_Chr1:40898213-40898476	213	2.104
egu-b5.1r1-2172	Elaeis guineensis	5.1	siRNA24	EG_Chr1:40899084-40899702	515	5.087
egu-b5.1r1-2173	Elaeis guineensis	5.1	siRNA24	EG_Chr1:40940595-40941209	223	2.203
egu-b5.1r1-2174	Elaeis guineensis	5.1	siRNA24	EG_Chr1:40944607-40944870	176	1.739
egu-b5.1r1-2175	Elaeis guineensis	5.1	siRNA24	EG_Chr1:40960362-40960504	119	1.176
egu-b5.1r1-2176	Elaeis guineensis	5.1	siRNA24	EG_Chr1:40960654-40960870	223	2.203
egu-b5.1r1-2177	Elaeis guineensis	5.1	siRNA24	EG_Chr1:40962713-40963388	608	6.006
egu-b5.1r1-2178	Elaeis guineensis	5.1	siRNA24	EG_Chr1:41072002-41072411	1489	14.709
egu-b5.1r1-2179	Elaeis guineensis	5.1	siRNA24	EG_Chr1:41073214-41073458	168	1.660
egu-b5.1r1-2180	Elaeis guineensis	5.1	siRNA22	EG_Chr1:41090963-41091122	88990	879.094
egu-b5.1r1-2181	Elaeis guineensis	5.1	siRNA24	EG_Chr1:41165366-41165923	190	1.877
egu-b5.1r1-2182	Elaeis guineensis	5.1	siRNA24	EG_Chr1:41329281-41329660	232	2.292
egu-b5.1r1-2183	Elaeis guineensis	5.1	siRNA24	EG_Chr1:41336644-41336761	104	1.027
egu-b5.1r1-2184	Elaeis guineensis	5.1	siRNA24	EG_Chr1:41374516-41374873	120	1.185
egu-b5.1r1-2185	Elaeis guineensis	5.1	siRNA24	EG_Chr1:41421483-41421887	279	2.756
egu-b5.1r1-2186	Elaeis guineensis	5.1	siRNA24	EG_Chr1:41421981-41422853	841	8.308
egu-b5.1r1-2187	Elaeis guineensis	5.1	siRNA24	EG_Chr1:41427188-41427545	184	1.818
egu-b5.1r1-2188	Elaeis guineensis	5.1	siRNA24	EG_Chr1:41428646-41429426	579	5.720
egu-b5.1r1-2189	Elaeis guineensis	5.1	siRNA24	EG_Chr1:41430291-41430397	80	0.790
egu-b5.1r1-2191	Elaeis guineensis	5.1	siRNA24	EG_Chr1:41435392-41435767	248	2.450
egu-b5.1r1-2192	Elaeis guineensis	5.1	siRNA24	EG_Chr1:41436296-41437179	906	8.950
egu-b5.1r1-2193	Elaeis guineensis	5.1	siRNA24	EG_Chr1:41489273-41489943	575	5.680
egu-b5.1r1-2194	Elaeis guineensis	5.1	siRNA24	EG_Chr1:41490060-41490181	33	0.326
egu-b5.1r1-2195	Elaeis guineensis	5.1	siRNA24	EG_Chr1:41490250-41490604	239	2.361
egu-b5.1r1-2196	Elaeis guineensis	5.1	siRNA24	EG_Chr1:41560177-41560569	180	1.778
egu-b5.1r1-2197	Elaeis guineensis	5.1	siRNA24	EG_Chr1:41563630-41564307	235	2.321
egu-b5.1r1-2198	Elaeis guineensis	5.1	siRNA24	EG_Chr1:41579170-41579307	162	1.600
egu-b5.1r1-2199	Elaeis guineensis	5.1	siRNA24	EG_Chr1:41740416-41740695	1467	14.492
egu-b5.1r1-2200	Elaeis guineensis	5.1	siRNA24	EG_Chr1:41761682-41762021	162	1.600
egu-b5.1r1-2201	Elaeis guineensis	5.1	siRNA24	EG_Chr1:41971869-41972102	156	1.541
egu-b5.1r1-2202	Elaeis guineensis	5.1	siRNA24	EG_Chr1:42039412-42039557	551	5.443
egu-b5.1r1-2203	Elaeis guineensis	5.1	siRNA24	EG_Chr1:42250344-42250903	225	2.223
egu-b5.1r1-2204	Elaeis guineensis	5.1	siRNA24	EG_Chr1:42255285-42255945	472	4.663
egu-b5.1r1-2205	Elaeis guineensis	5.1	siRNA24	EG_Chr1:42256999-42257295	195	1.926
egu-b5.1r1-2206	Elaeis guineensis	5.1	siRNA24	EG_Chr1:42269551-42270051	436	4.307
egu-b5.1r1-2207	Elaeis guineensis	5.1	siRNA24	EG_Chr1:42270272-42270570	159	1.571
egu-b5.1r1-2208	Elaeis guineensis	5.1	siRNA24	EG_Chr1:42274501-42274557	271	2.677
egu-b5.1r1-2209	Elaeis guineensis	5.1	siRNA24	EG_Chr1:42348561-42348856	172	1.699
egu-b5.1r1-2210	Elaeis guineensis	5.1	siRNA24	EG_Chr1:42348938-42348968	32	0.316
egu-b5.1r1-2211	Elaeis guineensis	5.1	siRNA24	EG_Chr1:42357794-42358141	528	5.216
egu-b5.1r1-2212	Elaeis guineensis	5.1	siRNA24	EG_Chr1:42358221-42358719	333	3.290
egu-b5.1r1-2213	Elaeis guineensis	5.1	siRNA24	EG_Chr1:42358820-42360599	1395	13.781
egu-b5.1r1-2214	Elaeis guineensis	5.1	siRNA24	EG_Chr1:42361905-42362296	208	2.055
egu-b5.1r1-2215	Elaeis guineensis	5.1	siRNA24	EG_Chr1:42362636-42363103	289	2.855
egu-b5.1r1-2216	Elaeis guineensis	5.1	siRNA24	EG_Chr1:42364461-42365361	415	4.100
egu-b5.1r1-2217	Elaeis guineensis	5.1	siRNA24	EG_Chr1:42365978-42366192	170	1.679
egu-b5.1r1-2218	Elaeis guineensis	5.1	siRNA24	EG_Chr1:42366409-42366830	190	1.877
egu-b5.1r1-2219	Elaeis guineensis	5.1	siRNA24	EG_Chr1:42367286-42367780	305	3.013
egu-b5.1r1-2221	Elaeis guineensis	5.1	siRNA24	EG_Chr1:42369305-42369731	361	3.566
egu-b5.1r1-2222	Elaeis guineensis	5.1	siRNA24	EG_Chr1:42372644-42373293	366	3.616
egu-b5.1r1-2223	Elaeis guineensis	5.1	siRNA24	EG_Chr1:42402682-42402714	3420	33.785
egu-b5.1r1-2224	Elaeis guineensis	5.1	siRNA24	EG_Chr1:42448893-42449420	312	3.082
egu-b5.1r1-2225	Elaeis guineensis	5.1	siRNA24	EG_Chr1:42449523-42449611	114	1.126
egu-b5.1r1-2226	Elaeis guineensis	5.1	siRNA24	EG_Chr1:42458305-42458456	175	1.729
egu-b5.1r1-2227	Elaeis guineensis	5.1	siRNA24	EG_Chr1:42458734-42459048	158	1.561
egu-b5.1r1-2228	Elaeis guineensis	5.1	siRNA24	EG_Chr1:42462742-42463448	857	8.466
egu-b5.1r1-2229	Elaeis guineensis	5.1	siRNA24	EG_Chr1:42465594-42466014	269	2.657
egu-b5.1r1-2230	Elaeis guineensis	5.1	siRNA24	EG_Chr1:42472040-42472478	145	1.432
egu-b5.1r1-2231	Elaeis guineensis	5.1	siRNA24	EG_Chr1:42671132-42671411	155	1.531
egu-b5.1r1-2232	Elaeis guineensis	5.1	siRNA24	EG_Chr1:42672449-42672532	153	1.511
egu-b5.1r1-2233	Elaeis guineensis	5.1	siRNA24	EG_Chr1:42756484-42757309	299	2.954
egu-b5.1r1-2234	Elaeis guineensis	5.1	siRNA24	EG_Chr1:42757395-42757777	247	2.440
egu-b5.1r1-2235	Elaeis guineensis	5.1	siRNA24	EG_Chr1:42858073-42858406	219	2.163
egu-b5.1r1-2236	Elaeis guineensis	5.1	siRNA24	EG_Chr1:42868318-42868719	198	1.956
egu-b5.1r1-2237	Elaeis guineensis	5.1	siRNA24	EG_Chr1:42872259-42872713	246	2.430
egu-b5.1r1-2238	Elaeis guineensis	5.1	siRNA24	EG_Chr1:42873193-42874180	369	3.645
egu-b5.1r1-2239	Elaeis guineensis	5.1	siRNA24	EG_Chr1:42874967-42875244	185	1.828
egu-b5.1r1-2240	Elaeis guineensis	5.1	siRNA24	EG_Chr1:42875345-42875530	103	1.017
egu-b5.1r1-2241	Elaeis guineensis	5.1	siRNA24	EG_Chr1:42901485-42901961	357	3.527
egu-b5.1r1-2242	Elaeis guineensis	5.1	siRNA24	EG_Chr1:42917481-42918058	339	3.349
egu-b5.1r1-2243	Elaeis guineensis	5.1	siRNA24	EG_Chr1:42956605-42956987	379	3.744
egu-b5.1r1-2244	Elaeis guineensis	5.1	siRNA24	EG_Chr1:42957150-42957443	140	1.383
egu-b5.1r1-2245	Elaeis guineensis	5.1	siRNA24	EG_Chr1:42959523-42959717	172	1.699
egu-b5.1r1-2246	Elaeis guineensis	5.1	siRNA24	EG_Chr1:42984048-42984220	159	1.571
egu-b5.1r1-2247	Elaeis guineensis	5.1	siRNA24	EG_Chr1:42986193-42987623	942	9.306
egu-b5.1r1-2248	Elaeis guineensis	5.1	siRNA24	EG_Chr1:42988112-42988620	179	1.768
egu-b5.1r1-2249	Elaeis guineensis	5.1	siRNA24	EG_Chr1:42998405-42998879	128	1.264
egu-b5.1r1-2250	Elaeis guineensis	5.1	siRNA24	EG_Chr1:42998989-42999211	94	0.929
egu-b5.1r1-2251	Elaeis guineensis	5.1	siRNA24	EG_Chr1:42999371-42999700	236	2.331
egu-b5.1r1-2252	Elaeis guineensis	5.1	siRNA24	EG_Chr1:42999783-43000036	150	1.482
egu-b5.1r1-2253	Elaeis guineensis	5.1	siRNA24	EG_Chr1:43000266-43000358	254	2.509
egu-b5.1r1-2255	Elaeis guineensis	5.1	siRNA24	EG_Chr1:43000684-43001041	239	2.361
egu-b5.1r1-2256	Elaeis guineensis	5.1	siRNA24	EG_Chr1:43032086-43032410	189	1.867
egu-b5.1r1-2257	Elaeis guineensis	5.1	siRNA24	EG_Chr1:43051781-43051937	146	1.442
egu-b5.1r1-2258	Elaeis guineensis	5.1	siRNA24	EG_Chr1:43056394-43056718	162	1.600
egu-b5.1r1-2259	Elaeis guineensis	5.1	siRNA24	EG_Chr1:43057329-43057933	212	2.094
egu-b5.1r1-2260	Elaeis guineensis	5.1	siRNA24	EG_Chr1:43061275-43061825	176	1.739
egu-b5.1r1-2261	Elaeis guineensis	5.1	siRNA24	EG_Chr1:43121732-43121890	172	1.699
egu-b5.1r1-2262	Elaeis guineensis	5.1	siRNA24	EG_Chr1:43150153-43150530	188	1.857
egu-b5.1r1-2263	Elaeis guineensis	5.1	siRNA24	EG_Chr1:43151831-43152191	237	2.341
egu-b5.1r1-2264	Elaeis guineensis	5.1	siRNA24	EG_Chr1:43157511-43157838	436	4.307
egu-b5.1r1-2265	Elaeis guineensis	5.1	siRNA24	EG_Chr1:43160456-43161016	493	4.870
egu-b5.1r1-2266	Elaeis guineensis	5.1	siRNA24	EG_Chr1:43168412-43168750	156	1.541
egu-b5.1r1-2267	Elaeis guineensis	5.1	siRNA24	EG_Chr1:43170278-43170602	139	1.373
egu-b5.1r1-2268	Elaeis guineensis	5.1	siRNA24	EG_Chr1:43179984-43180456	762	7.527
egu-b5.1r1-2269	Elaeis guineensis	5.1	siRNA24	EG_Chr1:43189097-43189752	348	3.438
egu-b5.1r1-2270	Elaeis guineensis	5.1	siRNA24	EG_Chr1:43227855-43228132	144	1.423
egu-b5.1r1-2271	Elaeis guineensis	5.1	siRNA24	EG_Chr1:43230845-43231523	145	1.432
egu-b5.1r1-2272	Elaeis guineensis	5.1	siRNA24	EG_Chr1:43247551-43248091	206	2.035
egu-b5.1r1-2273	Elaeis guineensis	5.1	siRNA24	EG_Chr1:43252606-43253112	2053	20.281
egu-b5.1r1-2274	Elaeis guineensis	5.1	siRNA24	EG_Chr1:43318413-43318647	165	1.630
egu-b5.1r1-2275	Elaeis guineensis	5.1	siRNA24	EG_Chr1:43342840-43343380	391	3.863
egu-b5.1r1-2276	Elaeis guineensis	5.1	siRNA24	EG_Chr1:43399177-43399628	454	4.485
egu-b5.1r1-2277	Elaeis guineensis	5.1	siRNA24	EG_Chr1:43399714-43401836	3840	37.934
egu-b5.1r1-2278	Elaeis guineensis	5.1	OtherRNA	EG_Chr1:43417029-43417106	8822	87.149
egu-b5.1r1-2279	Elaeis guineensis	5.1	siRNA24	EG_Chr1:43451107-43451847	331	3.270
egu-b5.1r1-2280	Elaeis guineensis	5.1	siRNA24	EG_Chr1:43451895-43452468	172	1.699
egu-b5.1r1-2281	Elaeis guineensis	5.1	siRNA24	EG_Chr1:43493176-43493475	333	3.290
egu-b5.1r1-2282	Elaeis guineensis	5.1	siRNA24	EG_Chr1:43495323-43495386	36	0.356
egu-b5.1r1-2283	Elaeis guineensis	5.1	siRNA24	EG_Chr1:43495462-43495932	157	1.551
egu-b5.1r1-2284	Elaeis guineensis	5.1	siRNA24	EG_Chr1:43496105-43496415	254	2.509
egu-b5.1r1-2285	Elaeis guineensis	5.1	siRNA24	EG_Chr1:43496547-43496797	360	3.556
egu-b5.1r1-2286	Elaeis guineensis	5.1	siRNA24	EG_Chr1:43497172-43497456	250	2.470
egu-b5.1r1-2287	Elaeis guineensis	5.1	siRNA24	EG_Chr1:43506199-43506681	203	2.005
egu-b5.1r1-2288	Elaeis guineensis	5.1	siRNA24	EG_Chr1:43554463-43555097	279	2.756
egu-b5.1r1-2289	Elaeis guineensis	5.1	siRNA24	EG_Chr1:43576605-43576869	209	2.065
egu-b5.1r1-2290	Elaeis guineensis	5.1	siRNA24	EG_Chr1:43585897-43587026	889	8.782
egu-b5.1r1-2291	Elaeis guineensis	5.1	siRNA24	EG_Chr1:43589413-43589872	234	2.312
egu-b5.1r1-2292	Elaeis guineensis	5.1	siRNA24	EG_Chr1:43590932-43591259	508	5.018
egu-b5.1r1-2293	Elaeis guineensis	5.1	siRNA24	EG_Chr1:43618510-43618966	373	3.685
egu-b5.1r1-2294	Elaeis guineensis	5.1	siRNA24	EG_Chr1:43637311-43637667	362	3.576
egu-b5.1r1-2295	Elaeis guineensis	5.1	siRNA24	EG_Chr1:43637774-43638653	358	3.537
egu-b5.1r1-2296	Elaeis guineensis	5.1	siRNA24	EG_Chr1:43687538-43687645	66	0.652
egu-b5.1r1-2298	Elaeis guineensis	5.1	siRNA24	EG_Chr1:43687855-43687991	75	0.741
egu-b5.1r1-2299	Elaeis guineensis	5.1	siRNA24	EG_Chr1:43700337-43700531	65	0.642
egu-b5.1r1-2300	Elaeis guineensis	5.1	siRNA24	EG_Chr1:43716782-43717114	290	2.865
egu-b5.1r1-2301	Elaeis guineensis	5.1	siRNA24	EG_Chr1:43718462-43719049	647	6.391
egu-b5.1r1-2302	Elaeis guineensis	5.1	siRNA24	EG_Chr1:43736225-43736824	472	4.663
egu-b5.1r1-2303	Elaeis guineensis	5.1	siRNA24	EG_Chr1:43736918-43737119	161	1.590
egu-b5.1r1-2304	Elaeis guineensis	5.1	siRNA24	EG_Chr1:43737888-43738499	385	3.803
egu-b5.1r1-2305	Elaeis guineensis	5.1	siRNA24	EG_Chr1:43865026-43865351	800	7.903
egu-b5.1r1-2306	Elaeis guineensis	5.1	siRNA24	EG_Chr1:43893623-43893724	160	1.581
egu-b5.1r1-2307	Elaeis guineensis	5.1	siRNA24	EG_Chr1:43893986-43894343	232	2.292
egu-b5.1r1-2308	Elaeis guineensis	5.1	siRNA24	EG_Chr1:43917747-43918509	1115	11.015
egu-b5.1r1-2309	Elaeis guineensis	5.1	siRNA24	EG_Chr1:43989136-43989259	472	4.663
egu-b5.1r1-2310	Elaeis guineensis	5.1	siRNA24	EG_Chr1:43989569-43990008	1047	10.343
egu-b5.1r1-2311	Elaeis guineensis	5.1	siRNA24	EG_Chr1:43990256-43991535	5330	52.653
egu-b5.1r1-2312	Elaeis guineensis	5.1	siRNA24	EG_Chr1:43992081-43993183	5405	53.394
egu-b5.1r1-2313	Elaeis guineensis	5.1	siRNA24	EG_Chr1:43993229-43993252	28	0.277
egu-b5.1r1-2314	Elaeis guineensis	5.1	siRNA24	EG_Chr1:43993342-43993592	233	2.302
egu-b5.1r1-2315	Elaeis guineensis	5.1	siRNA24	EG_Chr1:43993846-43994241	1221	12.062
egu-b5.1r1-2316	Elaeis guineensis	5.1	siRNA24	EG_Chr1:43994330-43994752	295	2.914
egu-b5.1r1-2317	Elaeis guineensis	5.1	siRNA24	EG_Chr1:43999315-43999554	179	1.768
egu-b5.1r1-2318	Elaeis guineensis	5.1	siRNA24	EG_Chr1:44000293-44000727	995	9.829
egu-b5.1r1-2319	Elaeis guineensis	5.1	siRNA24	EG_Chr1:44000827-44003241	6594	65.139
egu-b5.1r1-2320	Elaeis guineensis	5.1	siRNA24	EG_Chr1:44003318-44004062	2611	25.793
egu-b5.1r1-2321	Elaeis guineensis	5.1	siRNA24	EG_Chr1:44004225-44004749	1529	15.104
egu-b5.1r1-2322	Elaeis guineensis	5.1	siRNA24	EG_Chr1:44004910-44005252	702	6.935
egu-b5.1r1-2324	Elaeis guineensis	5.1	siRNA24	EG_Chr1:44011173-44011526	213	2.104
egu-b5.1r1-2325	Elaeis guineensis	5.1	siRNA24	EG_Chr1:44016147-44016397	100	0.988
egu-b5.1r1-2326	Elaeis guineensis	5.1	siRNA24	EG_Chr1:44016689-44017186	295	2.914
egu-b5.1r1-2327	Elaeis guineensis	5.1	siRNA24	EG_Chr1:44017235-44017514	206	2.035
egu-b5.1r1-2328	Elaeis guineensis	5.1	siRNA24	EG_Chr1:44017617-44018191	237	2.341
egu-b5.1r1-2329	Elaeis guineensis	5.1	siRNA24	EG_Chr1:44018584-44019015	151	1.492
egu-b5.1r1-2330	Elaeis guineensis	5.1	siRNA24	EG_Chr1:44029467-44030455	369	3.645
egu-b5.1r1-2331	Elaeis guineensis	5.1	siRNA24	EG_Chr1:44030484-44030853	136	1.343
egu-b5.1r1-2332	Elaeis guineensis	5.1	siRNA24	EG_Chr1:44037828-44038312	560	5.532
egu-b5.1r1-2333	Elaeis guineensis	5.1	siRNA24	EG_Chr1:44048487-44048772	277	2.736
egu-b5.1r1-2334	Elaeis guineensis	5.1	siRNA24	EG_Chr1:44048847-44049402	288	2.845
egu-b5.1r1-2335	Elaeis guineensis	5.1	siRNA24	EG_Chr1:44053831-44054587	531	5.246
egu-b5.1r1-2336	Elaeis guineensis	5.1	siRNA24	EG_Chr1:44075571-44076578	302	2.983
egu-b5.1r1-2337	Elaeis guineensis	5.1	siRNA24	EG_Chr1:44076648-44076883	129	1.274
egu-b5.1r1-2338	Elaeis guineensis	5.1	siRNA24	EG_Chr1:44094770-44095061	86	0.850
egu-b5.1r1-2339	Elaeis guineensis	5.1	siRNA24	EG_Chr1:44109415-44110413	507	5.008
egu-b5.1r1-2340	Elaeis guineensis	5.1	siRNA24	EG_Chr1:44111079-44111543	316	3.122
egu-b5.1r1-2341	Elaeis guineensis	5.1	siRNA24	EG_Chr1:44114475-44115189	308	3.043
egu-b5.1r1-2342	Elaeis guineensis	5.1	siRNA24	EG_Chr1:44139962-44140183	650	6.421
egu-b5.1r1-2343	Elaeis guineensis	5.1	siRNA24	EG_Chr1:44190807-44191412	360	3.556
egu-b5.1r1-2344	Elaeis guineensis	5.1	siRNA24	EG_Chr1:44193110-44193427	243	2.400
egu-b5.1r1-2345	Elaeis guineensis	5.1	siRNA24	EG_Chr1:44197918-44198297	124	1.225
egu-b5.1r1-2346	Elaeis guineensis	5.1	siRNA24	EG_Chr1:44198413-44198736	169	1.669
egu-b5.1r1-2347	Elaeis guineensis	5.1	siRNA24	EG_Chr1:44201985-44202534	266	2.628
egu-b5.1r1-2348	Elaeis guineensis	5.1	siRNA24	EG_Chr1:44202984-44203654	322	3.181
egu-b5.1r1-2349	Elaeis guineensis	5.1	siRNA24	EG_Chr1:44203778-44203966	80	0.790
egu-b5.1r1-2350	Elaeis guineensis	5.1	siRNA24	EG_Chr1:44204050-44204169	36	0.356
egu-b5.1r1-2351	Elaeis guineensis	5.1	siRNA24	EG_Chr1:44204260-44204403	56	0.553
egu-b5.1r1-2352	Elaeis guineensis	5.1	siRNA24	EG_Chr1:44204494-44205231	1579	15.598
egu-b5.1r1-2353	Elaeis guineensis	5.1	siRNA24	EG_Chr1:44218906-44219133	241	2.381
egu-b5.1r1-2354	Elaeis guineensis	5.1	siRNA24	EG_Chr1:44223978-44224269	1015	10.027
egu-b5.1r1-2355	Elaeis guineensis	5.1	siRNA24	EG_Chr1:44224709-44224842	384	3.793
egu-b5.1r1-2356	Elaeis guineensis	5.1	siRNA24	EG_Chr1:44250927-44251526	982	9.701
egu-b5.1r1-2357	Elaeis guineensis	5.1	siRNA24	EG_Chr1:44255875-44256443	186	1.837
egu-b5.1r1-2359	Elaeis guineensis	5.1	siRNA24	EG_Chr1:44256652-44257174	226	2.233
egu-b5.1r1-2360	Elaeis guineensis	5.1	siRNA24	EG_Chr1:44262423-44262930	238	2.351
egu-b5.1r1-2361	Elaeis guineensis	5.1	siRNA24	EG_Chr1:44264710-44264978	295	2.914
egu-b5.1r1-2362	Elaeis guineensis	5.1	siRNA24	EG_Chr1:44277490-44277955	204	2.015
egu-b5.1r1-2363	Elaeis guineensis	5.1	siRNA21	EG_Chr1:44292755-44292833	34	0.336
egu-b5.1r1-2364	Elaeis guineensis	5.1	siRNA24	EG_Chr1:44293562-44293755	323	3.191
egu-b5.1r1-2365	Elaeis guineensis	5.1	siRNA21	EG_Chr1:44294158-44294417	656	6.480
egu-b5.1r1-2366	Elaeis guineensis	5.1	siRNA24	EG_Chr1:44325613-44325709	73	0.721
egu-b5.1r1-2367	Elaeis guineensis	5.1	siRNA24	EG_Chr1:44326007-44326354	238	2.351
egu-b5.1r1-2368	Elaeis guineensis	5.1	siRNA24	EG_Chr1:44341110-44341552	348	3.438
egu-b5.1r1-2369	Elaeis guineensis	5.1	siRNA24	EG_Chr1:44390319-44391022	270	2.667
egu-b5.1r1-2370	Elaeis guineensis	5.1	siRNA24	EG_Chr1:44393282-44393670	145	1.432
egu-b5.1r1-2371	Elaeis guineensis	5.1	siRNA23	EG_Chr1:44401533-44401608	34684	342.628
egu-b5.1r1-2372	Elaeis guineensis	5.1	siRNA24	EG_Chr1:44429507-44429825	360	3.556
egu-b5.1r1-2373	Elaeis guineensis	5.1	siRNA24	EG_Chr1:44527494-44528084	275	2.717
egu-b5.1r1-2374	Elaeis guineensis	5.1	siRNA24	EG_Chr1:44528154-44528451	160	1.581
egu-b5.1r1-2375	Elaeis guineensis	5.1	siRNA24	EG_Chr1:44528604-44528741	141	1.393
egu-b5.1r1-2376	Elaeis guineensis	5.1	siRNA24	EG_Chr1:44543008-44543357	136	1.343
egu-b5.1r1-2377	Elaeis guineensis	5.1	siRNA24	EG_Chr1:44577562-44577947	590	5.828
egu-b5.1r1-2378	Elaeis guineensis	5.1	siRNA24	EG_Chr1:44578098-44579168	672	6.638
egu-b5.1r1-2379	Elaeis guineensis	5.1	siRNA24	EG_Chr1:44579344-44580801	1538	15.193
egu-b5.1r1-2380	Elaeis guineensis	5.1	siRNA24	EG_Chr1:44641173-44641308	451	4.455
egu-b5.1r1-2381	Elaeis guineensis	5.1	siRNA24	EG_Chr1:44647597-44649505	4918	48.583
egu-b5.1r1-2382	Elaeis guineensis	5.1	siRNA24	EG_Chr1:44650908-44651107	172	1.699
egu-b5.1r1-2383	Elaeis guineensis	5.1	siRNA21	EG_Chr1:44809384-44811158	6085	60.111
egu-b5.1r1-2384	Elaeis guineensis	5.1	siRNA21	EG_Chr1:44848892-44851325	26522	261.999
egu-b5.1r1-2385	Elaeis guineensis	5.1	siRNA24	EG_Chr1:44853726-44854220	285	2.815
egu-b5.1r1-2386	Elaeis guineensis	5.1	siRNA24	EG_Chr1:44860476-44860809	252	2.489
egu-b5.1r1-2387	Elaeis guineensis	5.1	siRNA24	EG_Chr1:44910011-44910441	105	1.037
egu-b5.1r1-2388	Elaeis guineensis	5.1	siRNA24	EG_Chr1:44915712-44915918	69	0.682
egu-b5.1r1-2389	Elaeis guineensis	5.1	siRNA24	EG_Chr1:44959969-44960660	1808	17.860
egu-b5.1r1-2390	Elaeis guineensis	5.1	siRNA24	EG_Chr1:44961216-44961611	240	2.371
egu-b5.1r1-2391	Elaeis guineensis	5.1	siRNA24	EG_Chr1:44961700-44961767	146	1.442
egu-b5.1r1-2392	Elaeis guineensis	5.1	siRNA24	EG_Chr1:44977879-44979169	773	7.636
egu-b5.1r1-2393	Elaeis guineensis	5.1	siRNA24	EG_Chr1:44979553-44979810	267	2.638
egu-b5.1r1-2394	Elaeis guineensis	5.1	siRNA24	EG_Chr1:45131917-45132379	121	1.195
egu-b5.1r1-2395	Elaeis guineensis	5.1	siRNA24	EG_Chr1:45169396-45169816	425	4.198
egu-b5.1r1-2396	Elaeis guineensis	5.1	siRNA24	EG_Chr1:45209323-45210395	1062	10.491
egu-b5.1r1-2397	Elaeis guineensis	5.1	siRNA24	EG_Chr1:45210624-45210969	425	4.198
egu-b5.1r1-2398	Elaeis guineensis	5.1	siRNA24	EG_Chr1:45211051-45211143	113	1.116
egu-b5.1r1-2399	Elaeis guineensis	5.1	siRNA24	EG_Chr1:45229596-45230356	572	5.651
egu-b5.1r1-2400	Elaeis guineensis	5.1	siRNA24	EG_Chr1:45325866-45326392	309	3.052
egu-b5.1r1-2401	Elaeis guineensis	5.1	siRNA24	EG_Chr1:45345162-45345327	47	0.464
egu-b5.1r1-2402	Elaeis guineensis	5.1	siRNA24	EG_Chr1:45345420-45345729	153	1.511
egu-b5.1r1-2403	Elaeis guineensis	5.1	siRNA24	EG_Chr1:45379626-45379870	173	1.709
egu-b5.1r1-2404	Elaeis guineensis	5.1	siRNA24	EG_Chr1:45380288-45380912	455	4.495
egu-b5.1r1-2405	Elaeis guineensis	5.1	siRNA24	EG_Chr1:45381573-45382100	487	4.811
egu-b5.1r1-2406	Elaeis guineensis	5.1	siRNA24	EG_Chr1:45382177-45382848	817	8.071
egu-b5.1r1-2407	Elaeis guineensis	5.1	siRNA24	EG_Chr1:45385381-45385871	302	2.983
egu-b5.1r1-2408	Elaeis guineensis	5.1	siRNA24	EG_Chr1:45386237-45386802	579	5.720
egu-b5.1r1-2409	Elaeis guineensis	5.1	siRNA24	EG_Chr1:45386899-45387377	172	1.699
egu-b5.1r1-2410	Elaeis guineensis	5.1	siRNA24	EG_Chr1:45387443-45387937	307	3.033
egu-b5.1r1-2411	Elaeis guineensis	5.1	siRNA24	EG_Chr1:45388689-45388932	172	1.699
egu-b5.1r1-2412	Elaeis guineensis	5.1	siRNA24	EG_Chr1:45389055-45389397	105	1.037
egu-b5.1r1-2413	Elaeis guineensis	5.1	siRNA24	EG_Chr1:45390971-45391114	127	1.255
egu-b5.1r1-2414	Elaeis guineensis	5.1	siRNA24	EG_Chr1:45391419-45391759	265	2.618
egu-b5.1r1-2415	Elaeis guineensis	5.1	siRNA24	EG_Chr1:45393894-45394047	221	2.183
egu-b5.1r1-2416	Elaeis guineensis	5.1	siRNA24	EG_Chr1:45394189-45394501	168	1.660
egu-b5.1r1-2417	Elaeis guineensis	5.1	siRNA24	EG_Chr1:45397759-45397904	161	1.590
egu-b5.1r1-2418	Elaeis guineensis	5.1	OtherRNA	EG_Chr1:45419253-45419328	1311	12.951
egu-b5.1r1-2419	Elaeis guineensis	5.1	siRNA24	EG_Chr1:45427915-45428378	220	2.173
egu-b5.1r1-2420	Elaeis guineensis	5.1	siRNA24	EG_Chr1:45512012-45512729	1621	16.013
egu-b5.1r1-2421	Elaeis guineensis	5.1	siRNA24	EG_Chr1:45512979-45513115	331	3.270
egu-b5.1r1-2422	Elaeis guineensis	5.1	siRNA22	EG_Chr1:45538905-45539061	1757	17.357
egu-b5.1r1-2423	Elaeis guineensis	5.1	siRNA22	EG_Chr1:45539248-45539285	146	1.442
egu-b5.1r1-2424	Elaeis guineensis	5.1	siRNA24	EG_Chr1:45539948-45540994	516	5.097
egu-b5.1r1-2425	Elaeis guineensis	5.1	siRNA24	EG_Chr1:45541099-45541479	186	1.837
egu-b5.1r1-2426	Elaeis guineensis	5.1	siRNA24	EG_Chr1:45552043-45552468	158	1.561
egu-b5.1r1-2427	Elaeis guineensis	5.1	OtherRNA	EG_Chr1:45552723-45553144	167	1.650
egu-b5.1r1-2428	Elaeis guineensis	5.1	siRNA24	EG_Chr1:45623924-45624558	339	3.349
egu-b5.1r1-2429	Elaeis guineensis	5.1	siRNA24	EG_Chr1:45625895-45626305	424	4.189
egu-b5.1r1-2430	Elaeis guineensis	5.1	siRNA24	EG_Chr1:45669602-45669845	155	1.531
egu-b5.1r1-2431	Elaeis guineensis	5.1	siRNA24	EG_Chr1:45689954-45690362	204	2.015
egu-b5.1r1-2432	Elaeis guineensis	5.1	siRNA24	EG_Chr1:45910756-45911327	594	5.868
egu-b5.1r1-2433	Elaeis guineensis	5.1	siRNA24	EG_Chr1:45911440-45911478	115	1.136
egu-b5.1r1-2434	Elaeis guineensis	5.1	siRNA24	EG_Chr1:45976739-45977068	342	3.378
egu-b5.1r1-2435	Elaeis guineensis	5.1	siRNA24	EG_Chr1:45984653-45985203	313	3.092
egu-b5.1r1-2436	Elaeis guineensis	5.1	siRNA24	EG_Chr1:46024256-46024691	386	3.813
egu-b5.1r1-2437	Elaeis guineensis	5.1	siRNA24	EG_Chr1:46041970-46043519	1318	13.020
egu-b5.1r1-2438	Elaeis guineensis	5.1	siRNA24	EG_Chr1:46043597-46044265	355	3.507
egu-b5.1r1-2439	Elaeis guineensis	5.1	siRNA24	EG_Chr1:46044723-46044995	262	2.588
egu-b5.1r1-2440	Elaeis guineensis	5.1	siRNA24	EG_Chr1:46046325-46047282	684	6.757
egu-b5.1r1-2441	Elaeis guineensis	5.1	siRNA24	EG_Chr1:46061521-46062203	321	3.171
egu-b5.1r1-2442	Elaeis guineensis	5.1	siRNA24	EG_Chr1:46076856-46077542	658	6.500
egu-b5.1r1-2443	Elaeis guineensis	5.1	siRNA24	EG_Chr1:46108670-46108965	191	1.887
egu-b5.1r1-2444	Elaeis guineensis	5.1	siRNA24	EG_Chr1:46136753-46136970	186	1.837
egu-b5.1r1-2445	Elaeis guineensis	5.1	siRNA24	EG_Chr1:46202498-46203532	5032	49.709
egu-b5.1r1-2446	Elaeis guineensis	5.1	siRNA24	EG_Chr1:46207445-46207577	71	0.701
egu-b5.1r1-2447	Elaeis guineensis	5.1	siRNA24	EG_Chr1:46207671-46207883	101	0.998
egu-b5.1r1-2448	Elaeis guineensis	5.1	siRNA24	EG_Chr1:46208293-46208530	249	2.460
egu-b5.1r1-2449	Elaeis guineensis	5.1	siRNA24	EG_Chr1:46213863-46216005	2350	23.215
egu-b5.1r1-2450	Elaeis guineensis	5.1	OtherRNA	EG_Chr1:46221470-46222032	209	2.065
egu-b5.1r1-2451	Elaeis guineensis	5.1	siRNA24	EG_Chr1:46222169-46222256	106	1.047
egu-b5.1r1-2452	Elaeis guineensis	5.1	siRNA24	EG_Chr1:46222471-46222562	32	0.316
egu-b5.1r1-2453	Elaeis guineensis	5.1	siRNA24	EG_Chr1:46222687-46223480	228	2.252
egu-b5.1r1-2454	Elaeis guineensis	5.1	siRNA21	EG_Chr1:46257095-46257536	760	7.508
egu-b5.1r1-2455	Elaeis guineensis	5.1	siRNA24	EG_Chr1:46268710-46269385	703	6.945
egu-b5.1r1-2456	Elaeis guineensis	5.1	siRNA24	EG_Chr1:46271557-46271900	500	4.939
egu-b5.1r1-2457	Elaeis guineensis	5.1	siRNA24	EG_Chr1:46272366-46272678	241	2.381
egu-b5.1r1-2458	Elaeis guineensis	5.1	siRNA24	EG_Chr1:46273135-46273333	313	3.092
egu-b5.1r1-2459	Elaeis guineensis	5.1	siRNA24	EG_Chr1:46285009-46285189	228	2.252
egu-b5.1r1-2460	Elaeis guineensis	5.1	siRNA24	EG_Chr1:46286095-46286345	189	1.867
egu-b5.1r1-2461	Elaeis guineensis	5.1	siRNA24	EG_Chr1:46288575-46289081	220	2.173
egu-b5.1r1-2462	Elaeis guineensis	5.1	siRNA24	EG_Chr1:46340363-46340697	178	1.758
egu-b5.1r1-2463	Elaeis guineensis	5.1	siRNA24	EG_Chr1:46340839-46341541	1034	10.214
egu-b5.1r1-2464	Elaeis guineensis	5.1	siRNA24	EG_Chr1:46349337-46350008	1695	16.744
egu-b5.1r1-2465	Elaeis guineensis	5.1	siRNA24	EG_Chr1:46387710-46390635	2532	25.013
egu-b5.1r1-2466	Elaeis guineensis	5.1	siRNA24	EG_Chr1:46390769-46391152	240	2.371
egu-b5.1r1-2467	Elaeis guineensis	5.1	siRNA24	EG_Chr1:46442215-46442763	275	2.717
egu-b5.1r1-2468	Elaeis guineensis	5.1	siRNA24	EG_Chr1:46460936-46461298	217	2.144
egu-b5.1r1-2469	Elaeis guineensis	5.1	siRNA24	EG_Chr1:46474317-46474565	71	0.701
egu-b5.1r1-2470	Elaeis guineensis	5.1	siRNA24	EG_Chr1:46584307-46584539	181	1.788
egu-b5.1r1-2471	Elaeis guineensis	5.1	siRNA24	EG_Chr1:46584614-46584663	86	0.850
egu-b5.1r1-2472	Elaeis guineensis	5.1	siRNA24	EG_Chr1:46744972-46745667	392	3.872
egu-b5.1r1-2473	Elaeis guineensis	5.1	siRNA24	EG_Chr1:46748072-46748249	138	1.363
egu-b5.1r1-2474	Elaeis guineensis	5.1	siRNA24	EG_Chr1:46878989-46879256	486	4.801
egu-b5.1r1-2475	Elaeis guineensis	5.1	siRNA24	EG_Chr1:46879389-46879553	459	4.534
egu-b5.1r1-2476	Elaeis guineensis	5.1	siRNA24	EG_Chr1:46997885-46998594	517	5.107
egu-b5.1r1-2477	Elaeis guineensis	5.1	siRNA24	EG_Chr1:47053685-47054515	517	5.107
egu-b5.1r1-2478	Elaeis guineensis	5.1	siRNA24	EG_Chr1:47133347-47134006	715	7.063
egu-b5.1r1-2479	Elaeis guineensis	5.1	siRNA24	EG_Chr1:47158485-47159907	922	9.108
egu-b5.1r1-2480	Elaeis guineensis	5.1	siRNA24	EG_Chr1:47160229-47160432	105	1.037
egu-b5.1r1-2481	Elaeis guineensis	5.1	siRNA24	EG_Chr1:47160524-47161132	192	1.897
egu-b5.1r1-2482	Elaeis guineensis	5.1	siRNA24	EG_Chr1:47161593-47162450	476	4.702
egu-b5.1r1-2483	Elaeis guineensis	5.1	siRNA24	EG_Chr1:47162980-47164102	884	8.733
egu-b5.1r1-2484	Elaeis guineensis	5.1	siRNA24	EG_Chr1:47172749-47173195	165	1.630
egu-b5.1r1-2485	Elaeis guineensis	5.1	siRNA24	EG_Chr1:47173336-47173938	201	1.986
egu-b5.1r1-2486	Elaeis guineensis	5.1	siRNA24	EG_Chr1:47183495-47183981	184	1.818
egu-b5.1r1-2487	Elaeis guineensis	5.1	siRNA24	EG_Chr1:47193211-47195535	1306	12.901
egu-b5.1r1-2488	Elaeis guineensis	5.1	siRNA24	EG_Chr1:47195658-47195893	55	0.543
egu-b5.1r1-2489	Elaeis guineensis	5.1	siRNA24	EG_Chr1:47196116-47196694	439	4.337
egu-b5.1r1-2490	Elaeis guineensis	5.1	siRNA24	EG_Chr1:47197131-47197390	140	1.383
egu-b5.1r1-2491	Elaeis guineensis	5.1	siRNA24	EG_Chr1:47197670-47197988	243	2.400
egu-b5.1r1-2492	Elaeis guineensis	5.1	siRNA24	EG_Chr1:47198075-47198217	72	0.711
egu-b5.1r1-2493	Elaeis guineensis	5.1	siRNA24	EG_Chr1:47198323-47198905	174	1.719
egu-b5.1r1-2494	Elaeis guineensis	5.1	siRNA24	EG_Chr1:47200295-47201296	796	7.863
egu-b5.1r1-2495	Elaeis guineensis	5.1	siRNA24	EG_Chr1:47285718-47286126	208	2.055
egu-b5.1r1-2496	Elaeis guineensis	5.1	siRNA24	EG_Chr1:47299319-47299675	167	1.650
egu-b5.1r1-2497	Elaeis guineensis	5.1	siRNA24	EG_Chr1:47303243-47303693	178	1.758
egu-b5.1r1-2498	Elaeis guineensis	5.1	siRNA24	EG_Chr1:47303930-47304728	231	2.282
egu-b5.1r1-2499	Elaeis guineensis	5.1	siRNA24	EG_Chr1:47304793-47305176	310	3.062
egu-b5.1r1-2500	Elaeis guineensis	5.1	siRNA24	EG_Chr1:47305421-47305846	137	1.353
egu-b5.1r1-2501	Elaeis guineensis	5.1	siRNA24	EG_Chr1:47310132-47310654	546	5.394
egu-b5.1r1-2502	Elaeis guineensis	5.1	siRNA24	EG_Chr1:47312364-47312679	176	1.739
egu-b5.1r1-2503	Elaeis guineensis	5.1	siRNA24	EG_Chr1:47318021-47318690	407	4.021
egu-b5.1r1-2504	Elaeis guineensis	5.1	siRNA24	EG_Chr1:47328364-47329170	476	4.702
egu-b5.1r1-2505	Elaeis guineensis	5.1	siRNA24	EG_Chr1:47335104-47335436	283	2.796
egu-b5.1r1-2506	Elaeis guineensis	5.1	siRNA24	EG_Chr1:47372489-47372875	1258	12.427
egu-b5.1r1-2507	Elaeis guineensis	5.1	OtherRNA	EG_Chr1:47373116-47373162	155	1.531
egu-b5.1r1-2508	Elaeis guineensis	5.1	siRNA24	EG_Chr1:47374279-47374387	197	1.946
egu-b5.1r1-2509	Elaeis guineensis	5.1	siRNA24	EG_Chr1:47379118-47379469	166	1.640
egu-b5.1r1-2510	Elaeis guineensis	5.1	siRNA24	EG_Chr1:47438758-47438883	230	2.272
egu-b5.1r1-2511	Elaeis guineensis	5.1	siRNA24	EG_Chr1:47439723-47439800	56	0.553
egu-b5.1r1-2512	Elaeis guineensis	5.1	siRNA24	EG_Chr1:47453633-47454007	194	1.916
egu-b5.1r1-2513	Elaeis guineensis	5.1	siRNA24	EG_Chr1:47475521-47476263	506	4.999
egu-b5.1r1-2514	Elaeis guineensis	5.1	siRNA24	EG_Chr1:47477081-47477739	313	3.092
egu-b5.1r1-2515	Elaeis guineensis	5.1	siRNA24	EG_Chr1:47585295-47585547	89	0.879
egu-b5.1r1-2516	Elaeis guineensis	5.1	siRNA24	EG_Chr1:47585629-47585783	42	0.415
egu-b5.1r1-2517	Elaeis guineensis	5.1	siRNA24	EG_Chr1:47588288-47588953	278	2.746
egu-b5.1r1-2518	Elaeis guineensis	5.1	siRNA24	EG_Chr1:47633258-47633499	631	6.233
egu-b5.1r1-2519	Elaeis guineensis	5.1	siRNA21	EG_Chr1:47633565-47633831	179	1.768
egu-b5.1r1-2520	Elaeis guineensis	5.1	siRNA24	EG_Chr1:47657944-47658349	205	2.025
egu-b5.1r1-2521	Elaeis guineensis	5.1	siRNA24	EG_Chr1:47682792-47683152	155	1.531
egu-b5.1r1-2522	Elaeis guineensis	5.1	siRNA24	EG_Chr1:47719302-47719471	242	2.391
egu-b5.1r1-2523	Elaeis guineensis	5.1	siRNA24	EG_Chr1:47734892-47735599	723	7.142
egu-b5.1r1-2524	Elaeis guineensis	5.1	siRNA24	EG_Chr1:47736579-47737685	600	5.927
egu-b5.1r1-2525	Elaeis guineensis	5.1	siRNA24	EG_Chr1:47740357-47740534	172	1.699
egu-b5.1r1-2526	Elaeis guineensis	5.1	siRNA24	EG_Chr1:47747478-47747827	500	4.939
egu-b5.1r1-2527	Elaeis guineensis	5.1	siRNA24	EG_Chr1:47748200-47748525	188	1.857
egu-b5.1r1-2528	Elaeis guineensis	5.1	siRNA24	EG_Chr1:47752017-47752287	228	2.252
egu-b5.1r1-2529	Elaeis guineensis	5.1	siRNA24	EG_Chr1:47754716-47754969	518	5.117
egu-b5.1r1-2530	Elaeis guineensis	5.1	siRNA24	EG_Chr1:47765465-47765853	361	3.566
egu-b5.1r1-2531	Elaeis guineensis	5.1	siRNA24	EG_Chr1:47847346-47847622	157	1.551
egu-b5.1r1-2532	Elaeis guineensis	5.1	siRNA24	EG_Chr1:47899052-47899657	840	8.298
egu-b5.1r1-2533	Elaeis guineensis	5.1	siRNA24	EG_Chr1:47979650-47980110	949	9.375
egu-b5.1r1-2534	Elaeis guineensis	5.1	siRNA24	EG_Chr1:48107116-48107693	356	3.517
egu-b5.1r1-2535	Elaeis guineensis	5.1	siRNA24	EG_Chr1:48107850-48108797	961	9.493
egu-b5.1r1-2536	Elaeis guineensis	5.1	siRNA24	EG_Chr1:48158949-48159485	7566	74.741
egu-b5.1r1-2537	Elaeis guineensis	5.1	siRNA24	EG_Chr1:48184056-48184216	203	2.005
egu-b5.1r1-2538	Elaeis guineensis	5.1	siRNA24	EG_Chr1:48386554-48387150	278	2.746
egu-b5.1r1-2539	Elaeis guineensis	5.1	siRNA24	EG_Chr1:48391425-48391809	541	5.344
egu-b5.1r1-2540	Elaeis guineensis	5.1	siRNA24	EG_Chr1:48409849-48410551	685	6.767
egu-b5.1r1-2541	Elaeis guineensis	5.1	siRNA24	EG_Chr1:48410715-48410813	193	1.907
egu-b5.1r1-2542	Elaeis guineensis	5.1	siRNA24	EG_Chr1:48414530-48414895	205	2.025
egu-b5.1r1-2543	Elaeis guineensis	5.1	siRNA24	EG_Chr1:48415230-48415532	80	0.790
egu-b5.1r1-2544	Elaeis guineensis	5.1	siRNA24	EG_Chr1:48415699-48415787	39	0.385
egu-b5.1r1-2545	Elaeis guineensis	5.1	siRNA24	EG_Chr1:48416043-48416729	169	1.669
egu-b5.1r1-2546	Elaeis guineensis	5.1	siRNA24	EG_Chr1:48613422-48613852	243	2.400
egu-b5.1r1-2547	Elaeis guineensis	5.1	siRNA24	EG_Chr1:48627867-48628728	782	7.725
egu-b5.1r1-2548	Elaeis guineensis	5.1	siRNA24	EG_Chr1:48628845-48629183	270	2.667
egu-b5.1r1-2549	Elaeis guineensis	5.1	siRNA24	EG_Chr1:48694719-48694851	155	1.531
egu-b5.1r1-2550	Elaeis guineensis	5.1	siRNA24	EG_Chr1:48694929-48695168	204	2.015
egu-b5.1r1-2551	Elaeis guineensis	5.1	siRNA24	EG_Chr1:48708981-48709242	127	1.255
egu-b5.1r1-2552	Elaeis guineensis	5.1	siRNA24	EG_Chr1:48709292-48709790	149	1.472
egu-b5.1r1-2553	Elaeis guineensis	5.1	siRNA24	EG_Chr1:48724623-48725123	198	1.956
egu-b5.1r1-2554	Elaeis guineensis	5.1	siRNA24	EG_Chr1:48725238-48725711	207	2.045
egu-b5.1r1-2555	Elaeis guineensis	5.1	siRNA24	EG_Chr1:48726644-48727357	392	3.872
egu-b5.1r1-2556	Elaeis guineensis	5.1	siRNA24	EG_Chr1:48730422-48730613	48	0.474
egu-b5.1r1-2557	Elaeis guineensis	5.1	siRNA24	EG_Chr1:48730709-48731169	153	1.511
egu-b5.1r1-2558	Elaeis guineensis	5.1	siRNA24	EG_Chr1:48756276-48756705	154	1.521
egu-b5.1r1-2559	Elaeis guineensis	5.1	siRNA24	EG_Chr1:48860155-48860359	153	1.511
egu-b5.1r1-2560	Elaeis guineensis	5.1	siRNA24	EG_Chr1:48930113-48930421	118	1.166
egu-b5.1r1-2561	Elaeis guineensis	5.1	siRNA24	EG_Chr1:48945170-48945634	296	2.924
egu-b5.1r1-2562	Elaeis guineensis	5.1	siRNA24	EG_Chr1:49005114-49005437	368	3.635
egu-b5.1r1-2563	Elaeis guineensis	5.1	siRNA24	EG_Chr1:49082465-49082713	192	1.897
egu-b5.1r1-2564	Elaeis guineensis	5.1	siRNA24	EG_Chr1:49127508-49128439	207	2.045
egu-b5.1r1-2565	Elaeis guineensis	5.1	siRNA24	EG_Chr1:49183535-49183676	103	1.017
egu-b5.1r1-2566	Elaeis guineensis	5.1	siRNA24	EG_Chr1:49219476-49219732	306	3.023
egu-b5.1r1-2567	Elaeis guineensis	5.1	siRNA24	EG_Chr1:49220558-49221210	310	3.062
egu-b5.1r1-2568	Elaeis guineensis	5.1	siRNA24	EG_Chr1:49221332-49221524	48	0.474
egu-b5.1r1-2569	Elaeis guineensis	5.1	siRNA24	EG_Chr1:49221608-49222073	237	2.341
egu-b5.1r1-2570	Elaeis guineensis	5.1	siRNA24	EG_Chr1:49222645-49223032	182	1.798
egu-b5.1r1-2571	Elaeis guineensis	5.1	siRNA24	EG_Chr1:49223118-49224061	455	4.495
egu-b5.1r1-2572	Elaeis guineensis	5.1	siRNA24	EG_Chr1:49225543-49226009	231	2.282
egu-b5.1r1-2573	Elaeis guineensis	5.1	siRNA24	EG_Chr1:49226090-49226193	44	0.435
egu-b5.1r1-2574	Elaeis guineensis	5.1	siRNA24	EG_Chr1:49229188-49229609	240	2.371
egu-b5.1r1-2575	Elaeis guineensis	5.1	siRNA24	EG_Chr1:49230166-49230655	123	1.215
egu-b5.1r1-2576	Elaeis guineensis	5.1	siRNA24	EG_Chr1:49280083-49281054	1180	11.657
egu-b5.1r1-2577	Elaeis guineensis	5.1	siRNA24	EG_Chr1:49281147-49281946	568	5.611
egu-b5.1r1-2578	Elaeis guineensis	5.1	siRNA24	EG_Chr1:49298383-49299028	241	2.381
egu-b5.1r1-2579	Elaeis guineensis	5.1	siRNA24	EG_Chr1:49300514-49300644	58	0.573
egu-b5.1r1-2580	Elaeis guineensis	5.1	siRNA24	EG_Chr1:49422984-49423269	123	1.215
egu-b5.1r1-2581	Elaeis guineensis	5.1	siRNA24	EG_Chr1:49446519-49447206	220	2.173
egu-b5.1r1-2582	Elaeis guineensis	5.1	siRNA24	EG_Chr1:49447289-49447702	152	1.502
egu-b5.1r1-2583	Elaeis guineensis	5.1	siRNA24	EG_Chr1:49501179-49501866	2651	26.188
egu-b5.1r1-2584	Elaeis guineensis	5.1	siRNA24	EG_Chr1:49524039-49524522	303	2.993
egu-b5.1r1-2585	Elaeis guineensis	5.1	siRNA24	EG_Chr1:49634955-49635510	130	1.284
egu-b5.1r1-2586	Elaeis guineensis	5.1	siRNA24	EG_Chr1:49670288-49670859	270	2.667
egu-b5.1r1-2587	Elaeis guineensis	5.1	siRNA24	EG_Chr1:49726517-49726783	157	1.551
egu-b5.1r1-2588	Elaeis guineensis	5.1	siRNA24	EG_Chr1:49844425-49845549	1856	18.335
egu-b5.1r1-2589	Elaeis guineensis	5.1	siRNA24	EG_Chr1:49846822-49847049	108	1.067
egu-b5.1r1-2590	Elaeis guineensis	5.1	siRNA24	EG_Chr1:49879108-49879288	161	1.590
egu-b5.1r1-2591	Elaeis guineensis	5.1	siRNA24	EG_Chr1:49889133-49889838	682	6.737
egu-b5.1r1-2592	Elaeis guineensis	5.1	siRNA24	EG_Chr1:49897673-49898136	344	3.398
egu-b5.1r1-2593	Elaeis guineensis	5.1	siRNA24	EG_Chr1:49898234-49898654	447	4.416
egu-b5.1r1-2594	Elaeis guineensis	5.1	siRNA24	EG_Chr1:49949246-49950081	295	2.914
egu-b5.1r1-2595	Elaeis guineensis	5.1	siRNA24	EG_Chr1:49968501-49968632	73	0.721
egu-b5.1r1-2596	Elaeis guineensis	5.1	siRNA24	EG_Chr1:49968709-49969215	259	2.559
egu-b5.1r1-2597	Elaeis guineensis	5.1	siRNA24	EG_Chr1:49977873-49978287	102	1.008
egu-b5.1r1-2598	Elaeis guineensis	5.1	siRNA24	EG_Chr1:49981164-49981436	153	1.511
egu-b5.1r1-2599	Elaeis guineensis	5.1	siRNA21	EG_Chr1:50011876-50011988	210	2.074
egu-b5.1r1-2600	Elaeis guineensis	5.1	siRNA24	EG_Chr1:50041676-50042410	163	1.610
egu-b5.1r1-2601	Elaeis guineensis	5.1	siRNA24	EG_Chr1:50207932-50209110	582	5.749
egu-b5.1r1-2602	Elaeis guineensis	5.1	siRNA24	EG_Chr1:50310950-50312103	1626	16.063
egu-b5.1r1-2603	Elaeis guineensis	5.1	siRNA24	EG_Chr1:50312186-50312921	680	6.717
egu-b5.1r1-2604	Elaeis guineensis	5.1	siRNA24	EG_Chr1:50313174-50314611	1961	19.372
egu-b5.1r1-2605	Elaeis guineensis	5.1	siRNA24	EG_Chr1:50325504-50325883	203	2.005
egu-b5.1r1-2606	Elaeis guineensis	5.1	siRNA24	EG_Chr1:50326937-50327298	356	3.517
egu-b5.1r1-2607	Elaeis guineensis	5.1	siRNA24	EG_Chr1:50327742-50328125	387	3.823
egu-b5.1r1-2608	Elaeis guineensis	5.1	siRNA24	EG_Chr1:50328377-50328665	365	3.606
egu-b5.1r1-2609	Elaeis guineensis	5.1	siRNA24	EG_Chr1:50330840-50331412	336	3.319
egu-b5.1r1-2610	Elaeis guineensis	5.1	siRNA24	EG_Chr1:50332663-50333325	1102	10.886
egu-b5.1r1-2611	Elaeis guineensis	5.1	siRNA24	EG_Chr1:50334102-50335312	1795	17.732
egu-b5.1r1-2612	Elaeis guineensis	5.1	siRNA24	EG_Chr1:50335472-50336540	1536	15.173
egu-b5.1r1-2613	Elaeis guineensis	5.1	siRNA24	EG_Chr1:50336796-50337423	634	6.263
egu-b5.1r1-2614	Elaeis guineensis	5.1	siRNA24	EG_Chr1:50338211-50338388	226	2.233
egu-b5.1r1-2615	Elaeis guineensis	5.1	siRNA24	EG_Chr1:50338521-50339299	1747	17.258
egu-b5.1r1-2616	Elaeis guineensis	5.1	siRNA24	EG_Chr1:50339592-50340691	662	6.540
egu-b5.1r1-2617	Elaeis guineensis	5.1	siRNA24	EG_Chr1:50340765-50341270	727	7.182
egu-b5.1r1-2618	Elaeis guineensis	5.1	siRNA24	EG_Chr1:50391123-50391734	204	2.015
egu-b5.1r1-2619	Elaeis guineensis	5.1	siRNA24	EG_Chr1:50405425-50405614	407	4.021
egu-b5.1r1-2620	Elaeis guineensis	5.1	siRNA24	EG_Chr1:50438348-50438624	616	6.085
egu-b5.1r1-2621	Elaeis guineensis	5.1	siRNA24	EG_Chr1:50441995-50442630	266	2.628
egu-b5.1r1-2622	Elaeis guineensis	5.1	siRNA24	EG_Chr1:50564170-50564421	168	1.660
egu-b5.1r1-2623	Elaeis guineensis	5.1	siRNA24	EG_Chr1:50614215-50614848	295	2.914
egu-b5.1r1-2624	Elaeis guineensis	5.1	siRNA24	EG_Chr1:50628037-50628326	302	2.983
egu-b5.1r1-2625	Elaeis guineensis	5.1	siRNA24	EG_Chr1:50691253-50691514	117	1.156
egu-b5.1r1-2626	Elaeis guineensis	5.1	siRNA24	EG_Chr1:50799461-50799678	418	4.129
egu-b5.1r1-2627	Elaeis guineensis	5.1	siRNA24	EG_Chr1:50804416-50804833	342	3.378
egu-b5.1r1-2628	Elaeis guineensis	5.1	siRNA24	EG_Chr1:50888480-50889400	579	5.720
egu-b5.1r1-2629	Elaeis guineensis	5.1	siRNA24	EG_Chr1:51000212-51001325	2042	20.172
egu-b5.1r1-2630	Elaeis guineensis	5.1	siRNA24	EG_Chr1:51001408-51002493	724	7.152
egu-b5.1r1-2631	Elaeis guineensis	5.1	siRNA24	EG_Chr1:51002611-51004334	1536	15.173
egu-b5.1r1-2632	Elaeis guineensis	5.1	siRNA24	EG_Chr1:51004469-51004850	242	2.391
egu-b5.1r1-2633	Elaeis guineensis	5.1	siRNA24	EG_Chr1:51005861-51006927	532	5.255
egu-b5.1r1-2634	Elaeis guineensis	5.1	siRNA24	EG_Chr1:51007142-51008024	559	5.522
egu-b5.1r1-2635	Elaeis guineensis	5.1	siRNA24	EG_Chr1:51008380-51008777	203	2.005
egu-b5.1r1-2637	Elaeis guineensis	5.1	siRNA24	EG_Chr1:51009359-51009913	331	3.270
egu-b5.1r1-2638	Elaeis guineensis	5.1	siRNA24	EG_Chr1:51072074-51072279	60	0.593
egu-b5.1r1-2639	Elaeis guineensis	5.1	siRNA24	EG_Chr1:51072367-51072704	135	1.334
egu-b5.1r1-2640	Elaeis guineensis	5.1	siRNA24	EG_Chr1:51177780-51178402	268	2.647
egu-b5.1r1-2641	Elaeis guineensis	5.1	siRNA24	EG_Chr1:51345807-51345864	93	0.919
egu-b5.1r1-2642	Elaeis guineensis	5.1	siRNA24	EG_Chr1:51395862-51396048	155	1.531
egu-b5.1r1-2643	Elaeis guineensis	5.1	siRNA24	EG_Chr1:51397390-51397884	331	3.270
egu-b5.1r1-2644	Elaeis guineensis	5.1	siRNA24	EG_Chr1:51398291-51398862	199	1.966
egu-b5.1r1-2645	Elaeis guineensis	5.1	siRNA24	EG_Chr1:51425974-51426671	400	3.951
egu-b5.1r1-2646	Elaeis guineensis	5.1	siRNA24	EG_Chr1:51427921-51428208	99	0.978
egu-b5.1r1-2647	Elaeis guineensis	5.1	siRNA24	EG_Chr1:51431250-51431608	546	5.394
egu-b5.1r1-2648	Elaeis guineensis	5.1	siRNA24	EG_Chr1:51432625-51432899	168	1.660
egu-b5.1r1-2649	Elaeis guineensis	5.1	siRNA24	EG_Chr1:51440698-51440935	232	2.292
egu-b5.1r1-2650	Elaeis guineensis	5.1	siRNA24	EG_Chr1:51441036-51441765	825	8.150
egu-b5.1r1-2651	Elaeis guineensis	5.1	siRNA24	EG_Chr1:51441865-51442062	117	1.156
egu-b5.1r1-2652	Elaeis guineensis	5.1	siRNA24	EG_Chr1:51493703-51496525	4153	41.026
egu-b5.1r1-2653	Elaeis guineensis	5.1	siRNA24	EG_Chr1:51504138-51504542	250	2.470
egu-b5.1r1-2654	Elaeis guineensis	5.1	siRNA24	EG_Chr1:51508641-51508797	141	1.393
egu-b5.1r1-2655	Elaeis guineensis	5.1	siRNA21	EG_Chr1:51575941-51576153	5458	53.917
egu-b5.1r1-2656	Elaeis guineensis	5.1	siRNA24	EG_Chr1:51580624-51580809	135	1.334
egu-b5.1r1-2657	Elaeis guineensis	5.1	siRNA24	EG_Chr1:51646491-51646944	263	2.598
egu-b5.1r1-2658	Elaeis guineensis	5.1	siRNA24	EG_Chr1:51701266-51701601	321	3.171
egu-b5.1r1-2659	Elaeis guineensis	5.1	siRNA24	EG_Chr1:51715261-51715546	188	1.857
egu-b5.1r1-2660	Elaeis guineensis	5.1	siRNA24	EG_Chr1:51734188-51735282	1288	12.724
egu-b5.1r1-2661	Elaeis guineensis	5.1	siRNA24	EG_Chr1:51753826-51754217	174	1.719
egu-b5.1r1-2662	Elaeis guineensis	5.1	siRNA24	EG_Chr1:51754325-51754511	110	1.087
egu-b5.1r1-2663	Elaeis guineensis	5.1	siRNA24	EG_Chr1:51846176-51846361	171	1.689
egu-b5.1r1-2664	Elaeis guineensis	5.1	siRNA24	EG_Chr1:51898959-51899792	1563	15.440
egu-b5.1r1-2665	Elaeis guineensis	5.1	siRNA24	EG_Chr1:52092846-52093165	534	5.275
egu-b5.1r1-2666	Elaeis guineensis	5.1	siRNA24	EG_Chr1:52095464-52095894	286	2.825
egu-b5.1r1-2667	Elaeis guineensis	5.1	siRNA24	EG_Chr1:52096462-52096886	581	5.739
egu-b5.1r1-2668	Elaeis guineensis	5.1	siRNA24	EG_Chr1:52101993-52102457	190	1.877
egu-b5.1r1-2669	Elaeis guineensis	5.1	siRNA24	EG_Chr1:52103159-52103644	226	2.233
egu-b5.1r1-2670	Elaeis guineensis	5.1	siRNA24	EG_Chr1:52330250-52330383	174	1.719
egu-b5.1r1-2671	Elaeis guineensis	5.1	siRNA24	EG_Chr1:52463544-52463666	19	0.188
egu-b5.1r1-2672	Elaeis guineensis	5.1	siRNA24	EG_Chr1:52474696-52474861	114	1.126
egu-b5.1r1-2673	Elaeis guineensis	5.1	siRNA24	EG_Chr1:52498214-52498786	327	3.230
egu-b5.1r1-2674	Elaeis guineensis	5.1	siRNA24	EG_Chr1:52520996-52521616	157	1.551
egu-b5.1r1-2675	Elaeis guineensis	5.1	siRNA24	EG_Chr1:52525854-52526426	178	1.758
egu-b5.1r1-2676	Elaeis guineensis	5.1	siRNA24	EG_Chr1:52582225-52582886	221	2.183
egu-b5.1r1-2677	Elaeis guineensis	5.1	siRNA24	EG_Chr1:52586002-52586452	262	2.588
egu-b5.1r1-2678	Elaeis guineensis	5.1	siRNA24	EG_Chr1:52633307-52633522	138	1.363
egu-b5.1r1-2679	Elaeis guineensis	5.1	siRNA24	EG_Chr1:52735601-52735967	131	1.294
egu-b5.1r1-2680	Elaeis guineensis	5.1	siRNA24	EG_Chr1:52804240-52804340	107	1.057
egu-b5.1r1-2681	Elaeis guineensis	5.1	siRNA24	EG_Chr1:52804422-52804518	69	0.682
egu-b5.1r1-2682	Elaeis guineensis	5.1	siRNA24	EG_Chr1:52805029-52805066	73	0.721
egu-b5.1r1-2683	Elaeis guineensis	5.1	siRNA24	EG_Chr1:52805209-52805504	237	2.341
egu-b5.1r1-2684	Elaeis guineensis	5.1	siRNA24	EG_Chr1:52869784-52870579	277	2.736
egu-b5.1r1-2685	Elaeis guineensis	5.1	siRNA24	EG_Chr1:52875253-52875629	386	3.813
egu-b5.1r1-2686	Elaeis guineensis	5.1	siRNA24	EG_Chr1:52876265-52876737	218	2.154
egu-b5.1r1-2687	Elaeis guineensis	5.1	siRNA24	EG_Chr1:52878942-52879116	61	0.603
egu-b5.1r1-2688	Elaeis guineensis	5.1	siRNA24	EG_Chr1:52880837-52882087	459	4.534
egu-b5.1r1-2689	Elaeis guineensis	5.1	siRNA24	EG_Chr1:52882470-52882762	167	1.650
egu-b5.1r1-2690	Elaeis guineensis	5.1	siRNA24	EG_Chr1:52882949-52883321	125	1.235
egu-b5.1r1-2691	Elaeis guineensis	5.1	siRNA24	EG_Chr1:52883464-52883564	278	2.746
egu-b5.1r1-2692	Elaeis guineensis	5.1	siRNA24	EG_Chr1:52883691-52885312	2818	27.838
egu-b5.1r1-2693	Elaeis guineensis	5.1	siRNA24	EG_Chr1:52911340-52911670	456	4.505
egu-b5.1r1-2694	Elaeis guineensis	5.1	siRNA24	EG_Chr1:52919306-52919707	271	2.677
egu-b5.1r1-2695	Elaeis guineensis	5.1	siRNA24	EG_Chr1:52932837-52933485	197	1.946
egu-b5.1r1-2696	Elaeis guineensis	5.1	siRNA24	EG_Chr1:52943508-52944099	265	2.618
egu-b5.1r1-2697	Elaeis guineensis	5.1	OtherRNA	EG_Chr1:53016179-53016361	367	3.625
egu-b5.1r1-2698	Elaeis guineensis	5.1	siRNA24	EG_Chr1:53020035-53020419	235	2.321
egu-b5.1r1-2699	Elaeis guineensis	5.1	siRNA24	EG_Chr1:53021274-53021727	356	3.517
egu-b5.1r1-2700	Elaeis guineensis	5.1	siRNA21	EG_Chr1:53025229-53026411	3096	30.584
egu-b5.1r1-2701	Elaeis guineensis	5.1	siRNA24	EG_Chr1:53071914-53072476	256	2.529
egu-b5.1r1-2702	Elaeis guineensis	5.1	siRNA24	EG_Chr1:53249546-53249614	253	2.499
egu-b5.1r1-2703	Elaeis guineensis	5.1	siRNA24	EG_Chr1:53350080-53350389	190	1.877
egu-b5.1r1-2704	Elaeis guineensis	5.1	siRNA24	EG_Chr1:53363983-53364837	234	2.312
egu-b5.1r1-2705	Elaeis guineensis	5.1	siRNA24	EG_Chr1:53366402-53366582	138	1.363
egu-b5.1r1-2706	Elaeis guineensis	5.1	siRNA24	EG_Chr1:53368938-53369751	473	4.673
egu-b5.1r1-2707	Elaeis guineensis	5.1	siRNA24	EG_Chr1:53379844-53380169	125	1.235
egu-b5.1r1-2708	Elaeis guineensis	5.1	siRNA24	EG_Chr1:53380873-53381252	2412	23.827
egu-b5.1r1-2709	Elaeis guineensis	5.1	siRNA24	EG_Chr1:53399880-53400234	152	1.502
egu-b5.1r1-2710	Elaeis guineensis	5.1	siRNA24	EG_Chr1:53471129-53471624	378	3.734
egu-b5.1r1-2711	Elaeis guineensis	5.1	siRNA24	EG_Chr1:53471704-53471891	32	0.316
egu-b5.1r1-2712	Elaeis guineensis	5.1	siRNA24	EG_Chr1:53472010-53472727	1370	13.534
egu-b5.1r1-2713	Elaeis guineensis	5.1	siRNA24	EG_Chr1:53481084-53481504	370	3.655
egu-b5.1r1-2714	Elaeis guineensis	5.1	siRNA24	EG_Chr1:53487778-53487936	289	2.855
egu-b5.1r1-2715	Elaeis guineensis	5.1	siRNA24	EG_Chr1:53488009-53488394	379	3.744
egu-b5.1r1-2716	Elaeis guineensis	5.1	siRNA24	EG_Chr1:53492508-53492896	301	2.973
egu-b5.1r1-2717	Elaeis guineensis	5.1	siRNA24	EG_Chr1:53587297-53587793	12536	123.838
egu-b5.1r1-2718	Elaeis guineensis	5.1	siRNA24	EG_Chr1:53711631-53713196	2467	24.370
egu-b5.1r1-2719	Elaeis guineensis	5.1	siRNA24	EG_Chr1:53716506-53716846	413	4.080
egu-b5.1r1-2720	Elaeis guineensis	5.1	siRNA24	EG_Chr1:53904151-53904848	716	7.073
egu-b5.1r1-2721	Elaeis guineensis	5.1	siRNA24	EG_Chr1:53904958-53905115	259	2.559
egu-b5.1r1-2722	Elaeis guineensis	5.1	siRNA24	EG_Chr1:53905212-53905469	124	1.225
egu-b5.1r1-2723	Elaeis guineensis	5.1	siRNA24	EG_Chr1:53945479-53945770	114	1.126
egu-b5.1r1-2724	Elaeis guineensis	5.1	siRNA24	EG_Chr1:54001969-54003913	3250	32.105
egu-b5.1r1-2725	Elaeis guineensis	5.1	siRNA24	EG_Chr1:54004504-54005310	1943	19.194
egu-b5.1r1-2726	Elaeis guineensis	5.1	siRNA24	EG_Chr1:54005391-54005651	171	1.689
egu-b5.1r1-2727	Elaeis guineensis	5.1	siRNA24	EG_Chr1:54014401-54014857	473	4.673
egu-b5.1r1-2728	Elaeis guineensis	5.1	siRNA24	EG_Chr1:54049854-54050061	147	1.452
egu-b5.1r1-2729	Elaeis guineensis	5.1	siRNA24	EG_Chr1:54091514-54091785	250	2.470
egu-b5.1r1-2730	Elaeis guineensis	5.1	siRNA24	EG_Chr1:54092727-54093552	345	3.408
egu-b5.1r1-2731	Elaeis guineensis	5.1	siRNA24	EG_Chr1:54142009-54142213	184	1.818
egu-b5.1r1-2732	Elaeis guineensis	5.1	siRNA24	EG_Chr1:54157117-54157326	903	8.920
egu-b5.1r1-2733	Elaeis guineensis	5.1	siRNA24	EG_Chr1:54180011-54180316	167	1.650
egu-b5.1r1-2734	Elaeis guineensis	5.1	siRNA24	EG_Chr1:54185908-54186247	161	1.590
egu-b5.1r1-2735	Elaeis guineensis	5.1	siRNA24	EG_Chr1:54205234-54205470	414	4.090
egu-b5.1r1-2736	Elaeis guineensis	5.1	siRNA24	EG_Chr1:54286837-54287210	313	3.092
egu-b5.1r1-2737	Elaeis guineensis	5.1	siRNA24	EG_Chr1:54295466-54295988	157	1.551
egu-b5.1r1-2738	Elaeis guineensis	5.1	siRNA24	EG_Chr1:54484956-54485334	132	1.304
egu-b5.1r1-2739	Elaeis guineensis	5.1	siRNA24	EG_Chr1:54486211-54486967	602	5.947
egu-b5.1r1-2740	Elaeis guineensis	5.1	siRNA24	EG_Chr1:54487566-54487908	128	1.264
egu-b5.1r1-2741	Elaeis guineensis	5.1	siRNA24	EG_Chr1:54488640-54489749	1121	11.074
egu-b5.1r1-2742	Elaeis guineensis	5.1	siRNA24	EG_Chr1:54489825-54490533	603	5.957
egu-b5.1r1-2743	Elaeis guineensis	5.1	siRNA24	EG_Chr1:54595363-54595663	100	0.988
egu-b5.1r1-2744	Elaeis guineensis	5.1	siRNA24	EG_Chr1:54595792-54596523	351	3.467
egu-b5.1r1-2745	Elaeis guineensis	5.1	siRNA24	EG_Chr1:54607328-54607816	132	1.304
egu-b5.1r1-2746	Elaeis guineensis	5.1	siRNA24	EG_Chr1:54616923-54617093	1804	17.821
egu-b5.1r1-2747	Elaeis guineensis	5.1	siRNA24	EG_Chr1:54672086-54672723	207	2.045
egu-b5.1r1-2748	Elaeis guineensis	5.1	siRNA24	EG_Chr1:54676482-54676997	257	2.539
egu-b5.1r1-2749	Elaeis guineensis	5.1	siRNA24	EG_Chr1:54698923-54699220	133	1.314
egu-b5.1r1-2750	Elaeis guineensis	5.1	siRNA24	EG_Chr1:54752559-54753057	245	2.420
egu-b5.1r1-2751	Elaeis guineensis	5.1	siRNA24	EG_Chr1:54791327-54791627	160	1.581
egu-b5.1r1-2752	Elaeis guineensis	5.1	siRNA24	EG_Chr1:54847207-54847613	273	2.697
egu-b5.1r1-2753	Elaeis guineensis	5.1	siRNA24	EG_Chr1:54859992-54860168	272	2.687
egu-b5.1r1-2754	Elaeis guineensis	5.1	siRNA24	EG_Chr1:54861311-54861864	388	3.833
egu-b5.1r1-2755	Elaeis guineensis	5.1	siRNA24	EG_Chr1:54868565-54868741	152	1.502
egu-b5.1r1-2756	Elaeis guineensis	5.1	siRNA24	EG_Chr1:54868833-54869170	156	1.541
egu-b5.1r1-2757	Elaeis guineensis	5.1	siRNA24	EG_Chr1:54869428-54869694	246	2.430
egu-b5.1r1-2758	Elaeis guineensis	5.1	siRNA24	EG_Chr1:54873879-54874630	210	2.074
egu-b5.1r1-2759	Elaeis guineensis	5.1	siRNA24	EG_Chr1:54874923-54875109	60	0.593
egu-b5.1r1-2760	Elaeis guineensis	5.1	siRNA24	EG_Chr1:54875248-54875464	49	0.484
egu-b5.1r1-2761	Elaeis guineensis	5.1	siRNA24	EG_Chr1:55003837-55004505	536	5.295
egu-b5.1r1-2762	Elaeis guineensis	5.1	siRNA24	EG_Chr1:55010401-55010773	348	3.438
egu-b5.1r1-2764	Elaeis guineensis	5.1	siRNA24	EG_Chr1:55011059-55011453	193	1.907
egu-b5.1r1-2765	Elaeis guineensis	5.1	siRNA24	EG_Chr1:55011595-55011948	145	1.432
egu-b5.1r1-2766	Elaeis guineensis	5.1	siRNA24	EG_Chr1:55012131-55013008	2260	22.326
egu-b5.1r1-2767	Elaeis guineensis	5.1	siRNA24	EG_Chr1:55045653-55046004	387	3.823
egu-b5.1r1-2768	Elaeis guineensis	5.1	siRNA24	EG_Chr1:55047931-55048398	435	4.297
egu-b5.1r1-2769	Elaeis guineensis	5.1	siRNA24	EG_Chr1:55048928-55049208	589	5.818
egu-b5.1r1-2770	Elaeis guineensis	5.1	siRNA24	EG_Chr1:55050779-55050913	141	1.393
egu-b5.1r1-2771	Elaeis guineensis	5.1	siRNA24	EG_Chr1:55051500-55051778	415	4.100
egu-b5.1r1-2772	Elaeis guineensis	5.1	siRNA24	EG_Chr1:55052158-55052286	262	2.588
egu-b5.1r1-2773	Elaeis guineensis	5.1	siRNA24	EG_Chr1:55078268-55078502	95	0.938
egu-b5.1r1-2774	Elaeis guineensis	5.1	siRNA24	EG_Chr1:55078959-55079169	462	4.564
egu-b5.1r1-2775	Elaeis guineensis	5.1	siRNA24	EG_Chr1:55081300-55081847	200	1.976
egu-b5.1r1-2776	Elaeis guineensis	5.1	siRNA24	EG_Chr1:55100591-55101112	1766	17.446
egu-b5.1r1-2777	Elaeis guineensis	5.1	siRNA24	EG_Chr1:55101960-55102368	290	2.865
egu-b5.1r1-2778	Elaeis guineensis	5.1	siRNA24	EG_Chr1:55118130-55118669	1978	19.540
egu-b5.1r1-2779	Elaeis guineensis	5.1	siRNA24	EG_Chr1:55181471-55181854	440	4.347
egu-b5.1r1-2780	Elaeis guineensis	5.1	siRNA24	EG_Chr1:55212384-55212586	170	1.679
egu-b5.1r1-2781	Elaeis guineensis	5.1	siRNA24	EG_Chr1:55407313-55407392	125	1.235
egu-b5.1r1-2782	Elaeis guineensis	5.1	siRNA24	EG_Chr1:55452601-55453024	250	2.470
egu-b5.1r1-2783	Elaeis guineensis	5.1	siRNA24	EG_Chr1:55531515-55531705	248	2.450
egu-b5.1r1-2784	Elaeis guineensis	5.1	siRNA24	EG_Chr1:55579496-55580072	3722	36.768
egu-b5.1r1-2785	Elaeis guineensis	5.1	siRNA24	EG_Chr1:55592654-55593092	228	2.252
egu-b5.1r1-2786	Elaeis guineensis	5.1	siRNA24	EG_Chr1:55600545-55600853	183	1.808
egu-b5.1r1-2787	Elaeis guineensis	5.1	siRNA24	EG_Chr1:55601028-55601138	140	1.383
egu-b5.1r1-2788	Elaeis guineensis	5.1	siRNA24	EG_Chr1:55617665-55617873	201	1.986
egu-b5.1r1-2789	Elaeis guineensis	5.1	siRNA24	EG_Chr1:55708762-55709091	319	3.151
egu-b5.1r1-2790	Elaeis guineensis	5.1	siRNA24	EG_Chr1:55713545-55713808	161	1.590
egu-b5.1r1-2791	Elaeis guineensis	5.1	siRNA24	EG_Chr1:55713886-55714083	85	0.840
egu-b5.1r1-2792	Elaeis guineensis	5.1	siRNA24	EG_Chr1:55717967-55718448	493	4.870
egu-b5.1r1-2793	Elaeis guineensis	5.1	siRNA24	EG_Chr1:55719910-55720045	128	1.264
egu-b5.1r1-2794	Elaeis guineensis	5.1	siRNA24	EG_Chr1:55722588-55723230	535	5.285
egu-b5.1r1-2795	Elaeis guineensis	5.1	siRNA24	EG_Chr1:55742096-55743311	1173	11.588
egu-b5.1r1-2796	Elaeis guineensis	5.1	siRNA24	EG_Chr1:55743867-55744213	546	5.394
egu-b5.1r1-2797	Elaeis guineensis	5.1	siRNA24	EG_Chr1:55744279-55744859	326	3.220
egu-b5.1r1-2798	Elaeis guineensis	5.1	siRNA24	EG_Chr1:55745015-55746167	904	8.930
egu-b5.1r1-2799	Elaeis guineensis	5.1	siRNA24	EG_Chr1:55746281-55746839	329	3.250
egu-b5.1r1-2800	Elaeis guineensis	5.1	siRNA24	EG_Chr1:55754961-55755687	482	4.761
egu-b5.1r1-2801	Elaeis guineensis	5.1	siRNA24	EG_Chr1:55763740-55764094	232	2.292
egu-b5.1r1-2802	Elaeis guineensis	5.1	siRNA24	EG_Chr1:55764180-55764621	232	2.292
egu-b5.1r1-2803	Elaeis guineensis	5.1	siRNA24	EG_Chr1:55764829-55766519	1652	16.319
egu-b5.1r1-2804	Elaeis guineensis	5.1	siRNA24	EG_Chr1:55766566-55766976	297	2.934
egu-b5.1r1-2805	Elaeis guineensis	5.1	siRNA24	EG_Chr1:55767196-55767362	183	1.808
egu-b5.1r1-2806	Elaeis guineensis	5.1	siRNA24	EG_Chr1:55767474-55769245	799	7.893
egu-b5.1r1-2807	Elaeis guineensis	5.1	siRNA24	EG_Chr1:55769333-55770192	502	4.959
egu-b5.1r1-2808	Elaeis guineensis	5.1	siRNA24	EG_Chr1:55770387-55772267	2256	22.286
egu-b5.1r1-2810	Elaeis guineensis	5.1	siRNA24	EG_Chr1:55772430-55772934	167	1.650
egu-b5.1r1-2811	Elaeis guineensis	5.1	siRNA24	EG_Chr1:55782538-55784550	1117	11.034
egu-b5.1r1-2812	Elaeis guineensis	5.1	siRNA24	EG_Chr1:55884963-55885455	227	2.242
egu-b5.1r1-2813	Elaeis guineensis	5.1	siRNA24	EG_Chr1:55903802-55904083	185	1.828
egu-b5.1r1-2814	Elaeis guineensis	5.1	siRNA24	EG_Chr1:55904159-55905056	310	3.062
egu-b5.1r1-2815	Elaeis guineensis	5.1	siRNA24	EG_Chr1:55905163-55905659	148	1.462
egu-b5.1r1-2816	Elaeis guineensis	5.1	siRNA24	EG_Chr1:55960365-55960725	616	6.085
egu-b5.1r1-2817	Elaeis guineensis	5.1	siRNA24	EG_Chr1:55962813-55963593	1397	13.800
egu-b5.1r1-2818	Elaeis guineensis	5.1	siRNA24	EG_Chr1:55972150-55972583	880	8.693
egu-b5.1r1-2819	Elaeis guineensis	5.1	siRNA24	EG_Chr1:55972726-55972823	285	2.815
egu-b5.1r1-2820	Elaeis guineensis	5.1	siRNA24	EG_Chr1:55996050-55996880	204	2.015
egu-b5.1r1-2821	Elaeis guineensis	5.1	siRNA24	EG_Chr1:56039502-56039866	220	2.173
egu-b5.1r1-2822	Elaeis guineensis	5.1	siRNA24	EG_Chr1:56044047-56045425	1377	13.603
egu-b5.1r1-2823	Elaeis guineensis	5.1	siRNA24	EG_Chr1:56056477-56057023	368	3.635
egu-b5.1r1-2824	Elaeis guineensis	5.1	siRNA24	EG_Chr1:56057326-56057917	244	2.410
egu-b5.1r1-2825	Elaeis guineensis	5.1	siRNA24	EG_Chr1:56079901-56080091	291	2.875
egu-b5.1r1-2826	Elaeis guineensis	5.1	siRNA24	EG_Chr1:56092660-56093021	155	1.531
egu-b5.1r1-2827	Elaeis guineensis	5.1	siRNA24	EG_Chr1:56095257-56095619	195	1.926
egu-b5.1r1-2828	Elaeis guineensis	5.1	siRNA24	EG_Chr1:56095691-56095997	193	1.907
egu-b5.1r1-2829	Elaeis guineensis	5.1	siRNA24	EG_Chr1:56096338-56096795	565	5.581
egu-b5.1r1-2830	Elaeis guineensis	5.1	siRNA24	EG_Chr1:56096985-56097059	136	1.343
egu-b5.1r1-2831	Elaeis guineensis	5.1	siRNA24	EG_Chr1:56097270-56098106	359	3.546
egu-b5.1r1-2832	Elaeis guineensis	5.1	siRNA24	EG_Chr1:56102749-56102900	144	1.423
egu-b5.1r1-2833	Elaeis guineensis	5.1	siRNA24	EG_Chr1:56122647-56123643	1555	15.361
egu-b5.1r1-2834	Elaeis guineensis	5.1	siRNA24	EG_Chr1:56135209-56135927	1032	10.195
egu-b5.1r1-2835	Elaeis guineensis	5.1	siRNA24	EG_Chr1:56137465-56138060	392	3.872
egu-b5.1r1-2836	Elaeis guineensis	5.1	siRNA24	EG_Chr1:56145546-56146062	225	2.223
egu-b5.1r1-2837	Elaeis guineensis	5.1	siRNA24	EG_Chr1:56148974-56149548	300	2.964
egu-b5.1r1-2838	Elaeis guineensis	5.1	siRNA24	EG_Chr1:56149962-56150524	354	3.497
egu-b5.1r1-2839	Elaeis guineensis	5.1	siRNA24	EG_Chr1:56154151-56154748	1119	11.054
egu-b5.1r1-2840	Elaeis guineensis	5.1	siRNA24	EG_Chr1:56160767-56161022	176	1.739
egu-b5.1r1-2841	Elaeis guineensis	5.1	siRNA24	EG_Chr1:56161081-56161583	259	2.559
egu-b5.1r1-2842	Elaeis guineensis	5.1	siRNA24	EG_Chr1:56162635-56163311	404	3.991
egu-b5.1r1-2844	Elaeis guineensis	5.1	siRNA24	EG_Chr1:56163764-56164326	433	4.277
egu-b5.1r1-2845	Elaeis guineensis	5.1	siRNA24	EG_Chr1:56164471-56164661	133	1.314
egu-b5.1r1-2846	Elaeis guineensis	5.1	siRNA24	EG_Chr1:56164870-56165290	126	1.245
egu-b5.1r1-2847	Elaeis guineensis	5.1	siRNA24	EG_Chr1:56169005-56170802	2205	21.782
egu-b5.1r1-2848	Elaeis guineensis	5.1	siRNA24	EG_Chr1:56171260-56173165	3052	30.149
egu-b5.1r1-2849	Elaeis guineensis	5.1	siRNA24	EG_Chr1:56173243-56173436	865	8.545
egu-b5.1r1-2850	Elaeis guineensis	5.1	siRNA24	EG_Chr1:56191749-56192334	350	3.457
egu-b5.1r1-2851	Elaeis guineensis	5.1	siRNA24	EG_Chr1:56197354-56197750	413	4.080
egu-b5.1r1-2852	Elaeis guineensis	5.1	siRNA24	EG_Chr1:56229702-56230050	543	5.364
egu-b5.1r1-2853	Elaeis guineensis	5.1	siRNA24	EG_Chr1:56235517-56235603	163	1.610
egu-b5.1r1-2854	Elaeis guineensis	5.1	siRNA24	EG_Chr1:56239453-56239635	170	1.679
egu-b5.1r1-2855	Elaeis guineensis	5.1	siRNA24	EG_Chr1:56282846-56283156	175	1.729
egu-b5.1r1-2857	Elaeis guineensis	5.1	siRNA24	EG_Chr1:56283728-56284188	223	2.203
egu-b5.1r1-2858	Elaeis guineensis	5.1	siRNA24	EG_Chr1:56496085-56496128	385	3.803
egu-b5.1r1-2859	Elaeis guineensis	5.1	siRNA24	EG_Chr1:56546033-56546314	187	1.847
egu-b5.1r1-2860	Elaeis guineensis	5.1	siRNA24	EG_Chr1:56549109-56549500	748	7.389
egu-b5.1r1-2861	Elaeis guineensis	5.1	siRNA24	EG_Chr1:56551589-56551694	202	1.995
egu-b5.1r1-2862	Elaeis guineensis	5.1	OtherRNA	EG_Chr1:56631900-56631963	1346	13.297
egu-b5.1r1-2863	Elaeis guineensis	5.1	siRNA24	EG_Chr1:57045614-57045830	98	0.968
egu-b5.1r1-2864	Elaeis guineensis	5.1	siRNA24	EG_Chr1:57045935-57046313	152	1.502
egu-b5.1r1-2865	Elaeis guineensis	5.1	siRNA24	EG_Chr1:57066054-57066371	219	2.163
egu-b5.1r1-2866	Elaeis guineensis	5.1	siRNA24	EG_Chr1:57068810-57069073	112	1.106
egu-b5.1r1-2867	Elaeis guineensis	5.1	siRNA24	EG_Chr1:57074953-57075354	370	3.655
egu-b5.1r1-2868	Elaeis guineensis	5.1	siRNA24	EG_Chr1:57078423-57078839	208	2.055
egu-b5.1r1-2869	Elaeis guineensis	5.1	siRNA24	EG_Chr1:57237408-57237563	116	1.146
egu-b5.1r1-2870	Elaeis guineensis	5.1	siRNA24	EG_Chr1:57240573-57241314	290	2.865
egu-b5.1r1-2871	Elaeis guineensis	5.1	siRNA24	EG_Chr1:57241594-57241890	142	1.403
egu-b5.1r1-2872	Elaeis guineensis	5.1	siRNA24	EG_Chr1:57367978-57368111	131	1.294
egu-b5.1r1-2873	Elaeis guineensis	5.1	siRNA24	EG_Chr1:57370383-57370842	220	2.173
egu-b5.1r1-2874	Elaeis guineensis	5.1	siRNA21	EG_Chr1:57397802-57398928	1952	19.283
egu-b5.1r1-2875	Elaeis guineensis	5.1	siRNA24	EG_Chr1:57400956-57401091	165	1.630
egu-b5.1r1-2876	Elaeis guineensis	5.1	siRNA24	EG_Chr1:57401390-57402352	572	5.651
egu-b5.1r1-2877	Elaeis guineensis	5.1	siRNA24	EG_Chr1:57417369-57417477	116	1.146
egu-b5.1r1-2878	Elaeis guineensis	5.1	siRNA24	EG_Chr1:57417555-57417909	240	2.371
egu-b5.1r1-2879	Elaeis guineensis	5.1	siRNA24	EG_Chr1:57427307-57427478	109	1.077
egu-b5.1r1-2880	Elaeis guineensis	5.1	siRNA24	EG_Chr1:57427569-57427948	136	1.343
egu-b5.1r1-2881	Elaeis guineensis	5.1	siRNA24	EG_Chr1:57435483-57436114	279	2.756
egu-b5.1r1-2882	Elaeis guineensis	5.1	siRNA24	EG_Chr1:57453131-57454081	694	6.856
egu-b5.1r1-2883	Elaeis guineensis	5.1	siRNA24	EG_Chr1:57467363-57467886	495	4.890
egu-b5.1r1-2884	Elaeis guineensis	5.1	siRNA24	EG_Chr1:57545308-57545428	109	1.077
egu-b5.1r1-2885	Elaeis guineensis	5.1	siRNA24	EG_Chr1:57570911-57571391	3146	31.078
egu-b5.1r1-2886	Elaeis guineensis	5.1	siRNA24	EG_Chr1:57597858-57598166	432	4.268
egu-b5.1r1-2887	Elaeis guineensis	5.1	siRNA24	EG_Chr1:57598474-57598731	145	1.432
egu-b5.1r1-2888	Elaeis guineensis	5.1	OtherRNA	EG_Chr1:57598850-57599162	93	0.919
egu-b5.1r1-2889	Elaeis guineensis	5.1	siRNA24	EG_Chr1:57601163-57601403	113	1.116
egu-b5.1r1-2890	Elaeis guineensis	5.1	siRNA24	EG_Chr1:57601526-57602354	539	5.325
egu-b5.1r1-2891	Elaeis guineensis	5.1	siRNA24	EG_Chr1:57653082-57653906	339	3.349
egu-b5.1r1-2892	Elaeis guineensis	5.1	siRNA24	EG_Chr1:57654032-57654228	72	0.711
egu-b5.1r1-2893	Elaeis guineensis	5.1	siRNA24	EG_Chr1:57660654-57661147	504	4.979
egu-b5.1r1-2894	Elaeis guineensis	5.1	siRNA24	EG_Chr1:57664522-57664661	149	1.472
egu-b5.1r1-2895	Elaeis guineensis	5.1	siRNA24	EG_Chr1:57667734-57669271	1524	15.055
egu-b5.1r1-2896	Elaeis guineensis	5.1	siRNA24	EG_Chr1:57669527-57670368	218	2.154
egu-b5.1r1-2897	Elaeis guineensis	5.1	siRNA24	EG_Chr1:57670825-57671609	345	3.408
egu-b5.1r1-2898	Elaeis guineensis	5.1	siRNA24	EG_Chr1:57672323-57672629	226	2.233
egu-b5.1r1-2899	Elaeis guineensis	5.1	siRNA24	EG_Chr1:57673335-57673664	214	2.114
egu-b5.1r1-2901	Elaeis guineensis	5.1	siRNA24	EG_Chr1:57673798-57674264	326	3.220
egu-b5.1r1-2902	Elaeis guineensis	5.1	siRNA24	EG_Chr1:57674349-57675036	739	7.300
egu-b5.1r1-2903	Elaeis guineensis	5.1	siRNA24	EG_Chr1:57675697-57675828	124	1.225
egu-b5.1r1-2904	Elaeis guineensis	5.1	siRNA24	EG_Chr1:57704098-57704564	215	2.124
egu-b5.1r1-2905	Elaeis guineensis	5.1	siRNA24	EG_Chr1:57753799-57754227	112	1.106
egu-b5.1r1-2906	Elaeis guineensis	5.1	siRNA24	EG_Chr1:57766149-57766563	243	2.400
egu-b5.1r1-2907	Elaeis guineensis	5.1	siRNA24	EG_Chr1:57815291-57815728	218	2.154
egu-b5.1r1-2908	Elaeis guineensis	5.1	siRNA24	EG_Chr1:57819834-57820215	269	2.657
egu-b5.1r1-2909	Elaeis guineensis	5.1	siRNA24	EG_Chr1:57825182-57825322	189	1.867
egu-b5.1r1-2910	Elaeis guineensis	5.1	siRNA24	EG_Chr1:57863716-57864166	387	3.823
egu-b5.1r1-2911	Elaeis guineensis	5.1	siRNA24	EG_Chr1:57866566-57866900	175	1.729
egu-b5.1r1-2912	Elaeis guineensis	5.1	siRNA24	EG_Chr1:57871240-57871670	105	1.037
egu-b5.1r1-2913	Elaeis guineensis	5.1	siRNA24	EG_Chr1:57876958-57877461	722	7.132
egu-b5.1r1-2914	Elaeis guineensis	5.1	siRNA24	EG_Chr1:57890705-57890962	294	2.904
egu-b5.1r1-2915	Elaeis guineensis	5.1	siRNA24	EG_Chr1:57891033-57891218	384	3.793
egu-b5.1r1-2916	Elaeis guineensis	5.1	siRNA24	EG_Chr1:57904162-57904505	517	5.107
egu-b5.1r1-2917	Elaeis guineensis	5.1	siRNA24	EG_Chr1:57906237-57906905	314	3.102
egu-b5.1r1-2918	Elaeis guineensis	5.1	siRNA24	EG_Chr1:57918123-57918839	720	7.113
egu-b5.1r1-2919	Elaeis guineensis	5.1	siRNA24	EG_Chr1:58395412-58395705	529	5.226
egu-b5.1r1-2920	Elaeis guineensis	5.1	siRNA24	EG_Chr1:58481865-58482075	315	3.112
egu-b5.1r1-2921	Elaeis guineensis	5.1	siRNA24	EG_Chr1:58492140-58492696	444	4.386
egu-b5.1r1-2922	Elaeis guineensis	5.1	siRNA24	EG_Chr1:58493003-58493980	3015	29.784
egu-b5.1r1-2923	Elaeis guineensis	5.1	siRNA24	EG_Chr1:58502453-58502774	153	1.511
egu-b5.1r1-2924	Elaeis guineensis	5.1	siRNA24	EG_Chr1:58506176-58506353	154	1.521
egu-b5.1r1-2925	Elaeis guineensis	5.1	OtherRNA	EG_Chr1:58535050-58535130	605	5.977
egu-b5.1r1-2926	Elaeis guineensis	5.1	OtherRNA	EG_Chr1:58558573-58558645	640	6.322
egu-b5.1r1-2927	Elaeis guineensis	5.1	siRNA24	EG_Chr1:58564188-58564890	662	6.540
egu-b5.1r1-2928	Elaeis guineensis	5.1	siRNA24	EG_Chr1:58567286-58568031	342	3.378
egu-b5.1r1-2929	Elaeis guineensis	5.1	siRNA24	EG_Chr1:58568172-58568289	22	0.217
egu-b5.1r1-2930	Elaeis guineensis	5.1	siRNA24	EG_Chr1:58568346-58568984	261	2.578
egu-b5.1r1-2931	Elaeis guineensis	5.1	siRNA24	EG_Chr1:58569819-58570031	252	2.489
egu-b5.1r1-2932	Elaeis guineensis	5.1	siRNA24	EG_Chr1:58570164-58570285	89	0.879
egu-b5.1r1-2933	Elaeis guineensis	5.1	siRNA24	EG_Chr1:58576189-58576564	131	1.294
egu-b5.1r1-2934	Elaeis guineensis	5.1	siRNA24	EG_Chr1:58610619-58611521	715	7.063
egu-b5.1r1-2935	Elaeis guineensis	5.1	siRNA24	EG_Chr1:58669255-58669490	314	3.102
egu-b5.1r1-2936	Elaeis guineensis	5.1	siRNA24	EG_Chr1:58935171-58935557	914	9.029
egu-b5.1r1-2937	Elaeis guineensis	5.1	siRNA24	EG_Chr1:58980516-58980958	182	1.798
egu-b5.1r1-2938	Elaeis guineensis	5.1	siRNA24	EG_Chr1:58983163-58983201	310	3.062
egu-b5.1r1-2939	Elaeis guineensis	5.1	siRNA24	EG_Chr1:58987113-58987643	5904	58.323
egu-b5.1r1-2940	Elaeis guineensis	5.1	siRNA24	EG_Chr1:59010143-59011913	2948	29.122
egu-b5.1r1-2941	Elaeis guineensis	5.1	siRNA24	EG_Chr1:59011989-59013492	1527	15.085
egu-b5.1r1-2942	Elaeis guineensis	5.1	siRNA24	EG_Chr1:59015041-59015480	365	3.606
egu-b5.1r1-2943	Elaeis guineensis	5.1	siRNA24	EG_Chr1:59016121-59016359	227	2.242
egu-b5.1r1-2944	Elaeis guineensis	5.1	siRNA24	EG_Chr1:59080599-59080788	71	0.701
egu-b5.1r1-2945	Elaeis guineensis	5.1	siRNA24	EG_Chr1:59083605-59084006	301	2.973
egu-b5.1r1-2946	Elaeis guineensis	5.1	siRNA24	EG_Chr1:59103029-59103494	107	1.057
egu-b5.1r1-2947	Elaeis guineensis	5.1	siRNA24	EG_Chr1:59103587-59103949	125	1.235
egu-b5.1r1-2948	Elaeis guineensis	5.1	siRNA24	EG_Chr1:59120748-59121378	266	2.628
egu-b5.1r1-2949	Elaeis guineensis	5.1	siRNA24	EG_Chr1:59140420-59140697	359	3.546
egu-b5.1r1-2950	Elaeis guineensis	5.1	siRNA24	EG_Chr1:59154910-59156023	689	6.806
egu-b5.1r1-2951	Elaeis guineensis	5.1	siRNA24	EG_Chr1:59191289-59191502	183	1.808
egu-b5.1r1-2952	Elaeis guineensis	5.1	siRNA24	EG_Chr1:59210700-59211374	417	4.119
egu-b5.1r1-2953	Elaeis guineensis	5.1	siRNA24	EG_Chr1:59253122-59253920	394	3.892
egu-b5.1r1-2954	Elaeis guineensis	5.1	siRNA24	EG_Chr1:59257197-59258894	1899	18.759
egu-b5.1r1-2955	Elaeis guineensis	5.1	siRNA24	EG_Chr1:59267170-59267544	182	1.798
egu-b5.1r1-2956	Elaeis guineensis	5.1	siRNA24	EG_Chr1:59297275-59298061	548	5.413
egu-b5.1r1-2957	Elaeis guineensis	5.1	siRNA24	EG_Chr1:59298162-59298746	618	6.105
egu-b5.1r1-2958	Elaeis guineensis	5.1	siRNA24	EG_Chr1:59300288-59300684	269	2.657
egu-b5.1r1-2959	Elaeis guineensis	5.1	siRNA24	EG_Chr1:59300992-59301133	46	0.454
egu-b5.1r1-2960	Elaeis guineensis	5.1	siRNA24	EG_Chr1:59301223-59301527	120	1.185
egu-b5.1r1-2961	Elaeis guineensis	5.1	siRNA24	EG_Chr1:59330764-59331794	741	7.320
egu-b5.1r1-2962	Elaeis guineensis	5.1	siRNA24	EG_Chr1:59339234-59339398	140	1.383
egu-b5.1r1-2963	Elaeis guineensis	5.1	siRNA24	EG_Chr1:59342286-59342956	2876	28.411
egu-b5.1r1-2965	Elaeis guineensis	5.1	siRNA24	EG_Chr1:59343200-59343622	208	2.055
egu-b5.1r1-2966	Elaeis guineensis	5.1	siRNA24	EG_Chr1:59345239-59345304	171	1.689
egu-b5.1r1-2967	Elaeis guineensis	5.1	siRNA24	EG_Chr1:59345389-59345612	120	1.185
egu-b5.1r1-2968	Elaeis guineensis	5.1	siRNA24	EG_Chr1:59346788-59347658	454	4.485
egu-b5.1r1-2969	Elaeis guineensis	5.1	siRNA24	EG_Chr1:59348582-59348923	147	1.452
egu-b5.1r1-2970	Elaeis guineensis	5.1	siRNA24	EG_Chr1:59349128-59350981	1157	11.430
egu-b5.1r1-2971	Elaeis guineensis	5.1	siRNA24	EG_Chr1:59362861-59362933	190	1.877
egu-b5.1r1-2972	Elaeis guineensis	5.1	siRNA24	EG_Chr1:59363047-59363392	162	1.600
egu-b5.1r1-2973	Elaeis guineensis	5.1	siRNA24	EG_Chr1:59395524-59396404	763	7.537
egu-b5.1r1-2974	Elaeis guineensis	5.1	siRNA24	EG_Chr1:59402449-59407734	5845	57.740
egu-b5.1r1-2975	Elaeis guineensis	5.1	siRNA24	EG_Chr1:59408388-59408729	159	1.571
egu-b5.1r1-2976	Elaeis guineensis	5.1	siRNA24	EG_Chr1:59408851-59409249	187	1.847
egu-b5.1r1-2977	Elaeis guineensis	5.1	siRNA24	EG_Chr1:59410144-59411275	690	6.816
egu-b5.1r1-2978	Elaeis guineensis	5.1	siRNA24	EG_Chr1:59411438-59411908	311	3.072
egu-b5.1r1-2979	Elaeis guineensis	5.1	siRNA24	EG_Chr1:59429564-59430012	201	1.986
egu-b5.1r1-2980	Elaeis guineensis	5.1	siRNA24	EG_Chr1:59431034-59431498	280	2.766
egu-b5.1r1-2981	Elaeis guineensis	5.1	siRNA24	EG_Chr1:59437159-59437190	117	1.156
egu-b5.1r1-2982	Elaeis guineensis	5.1	siRNA24	EG_Chr1:59520629-59520768	68	0.672
egu-b5.1r1-2983	Elaeis guineensis	5.1	siRNA24	EG_Chr1:59520834-59522102	1535	15.164
egu-b5.1r1-2984	Elaeis guineensis	5.1	siRNA24	EG_Chr1:59544062-59544792	420	4.149
egu-b5.1r1-2985	Elaeis guineensis	5.1	siRNA24	EG_Chr1:59598082-59598495	129	1.274
egu-b5.1r1-2986	Elaeis guineensis	5.1	siRNA24	EG_Chr1:59603695-59604033	117	1.156
egu-b5.1r1-2987	Elaeis guineensis	5.1	siRNA24	EG_Chr1:59604721-59605829	732	7.231
egu-b5.1r1-2988	Elaeis guineensis	5.1	siRNA24	EG_Chr1:59605958-59606348	543	5.364
egu-b5.1r1-2989	Elaeis guineensis	5.1	siRNA24	EG_Chr1:59608608-59608729	303	2.993
egu-b5.1r1-2990	Elaeis guineensis	5.1	siRNA24	EG_Chr1:59608825-59608971	4305	42.527
egu-b5.1r1-2991	Elaeis guineensis	5.1	siRNA24	EG_Chr1:59609554-59609850	200	1.976
egu-b5.1r1-2992	Elaeis guineensis	5.1	siRNA24	EG_Chr1:59648308-59649015	271	2.677
egu-b5.1r1-2993	Elaeis guineensis	5.1	siRNA24	EG_Chr1:59678615-59678977	658	6.500
egu-b5.1r1-2994	Elaeis guineensis	5.1	siRNA24	EG_Chr1:59679052-59679664	697	6.885
egu-b5.1r1-2995	Elaeis guineensis	5.1	siRNA24	EG_Chr1:59681297-59682061	792	7.824
egu-b5.1r1-2996	Elaeis guineensis	5.1	siRNA24	EG_Chr1:59682321-59682796	358	3.537
egu-b5.1r1-2997	Elaeis guineensis	5.1	siRNA24	EG_Chr1:59690986-59692733	4842	47.832
egu-b5.1r1-2998	Elaeis guineensis	5.1	siRNA24	EG_Chr1:59694085-59695091	510	5.038
egu-b5.1r1-2999	Elaeis guineensis	5.1	siRNA24	EG_Chr1:59695731-59695964	155	1.531
egu-b5.1r1-3000	Elaeis guineensis	5.1	siRNA24	EG_Chr1:59696360-59696651	273	2.697
egu-b5.1r1-3001	Elaeis guineensis	5.1	siRNA24	EG_Chr1:59697300-59697501	83	0.820
egu-b5.1r1-3002	Elaeis guineensis	5.1	siRNA24	EG_Chr1:59697580-59697903	49	0.484
egu-b5.1r1-3003	Elaeis guineensis	5.1	siRNA24	EG_Chr1:59698499-59699033	174	1.719
egu-b5.1r1-3004	Elaeis guineensis	5.1	siRNA24	EG_Chr1:59721435-59721938	177	1.749
egu-b5.1r1-3005	Elaeis guineensis	5.1	siRNA24	EG_Chr1:59722025-59723023	732	7.231
egu-b5.1r1-3006	Elaeis guineensis	5.1	siRNA24	EG_Chr1:59733405-59733726	335	3.309
egu-b5.1r1-3007	Elaeis guineensis	5.1	siRNA24	EG_Chr1:59735286-59735694	373	3.685
egu-b5.1r1-3008	Elaeis guineensis	5.1	siRNA24	EG_Chr1:59735802-59736177	215	2.124
egu-b5.1r1-3009	Elaeis guineensis	5.1	siRNA24	EG_Chr1:59739625-59740034	386	3.813
egu-b5.1r1-3010	Elaeis guineensis	5.1	siRNA24	EG_Chr1:59740128-59740529	267	2.638
egu-b5.1r1-3011	Elaeis guineensis	5.1	siRNA24	EG_Chr1:59741630-59743281	933	9.217
egu-b5.1r1-3013	Elaeis guineensis	5.1	siRNA24	EG_Chr1:59744041-59744304	214	2.114
egu-b5.1r1-3014	Elaeis guineensis	5.1	siRNA24	EG_Chr1:59744730-59745177	252	2.489
egu-b5.1r1-3015	Elaeis guineensis	5.1	siRNA24	EG_Chr1:59745256-59745837	962	9.503
egu-b5.1r1-3016	Elaeis guineensis	5.1	siRNA24	EG_Chr1:59775246-59775640	169	1.669
egu-b5.1r1-3017	Elaeis guineensis	5.1	siRNA24	EG_Chr1:59776840-59777170	156	1.541
egu-b5.1r1-3018	Elaeis guineensis	5.1	siRNA24	EG_Chr1:59783859-59784514	1674	16.537
egu-b5.1r1-3019	Elaeis guineensis	5.1	siRNA24	EG_Chr1:59784643-59784996	401	3.961
egu-b5.1r1-3020	Elaeis guineensis	5.1	siRNA24	EG_Chr1:59785237-59786034	1041	10.284
egu-b5.1r1-3021	Elaeis guineensis	5.1	siRNA24	EG_Chr1:59787680-59788632	467	4.613
egu-b5.1r1-3022	Elaeis guineensis	5.1	siRNA24	EG_Chr1:59788848-59789049	149	1.472
egu-b5.1r1-3023	Elaeis guineensis	5.1	siRNA24	EG_Chr1:59790026-59790475	436	4.307
egu-b5.1r1-3024	Elaeis guineensis	5.1	siRNA24	EG_Chr1:59790563-59791404	508	5.018
egu-b5.1r1-3025	Elaeis guineensis	5.1	siRNA24	EG_Chr1:59805429-59805705	192	1.897
egu-b5.1r1-3026	Elaeis guineensis	5.1	siRNA24	EG_Chr1:59881681-59882055	316	3.122
egu-b5.1r1-3027	Elaeis guineensis	5.1	siRNA24	EG_Chr1:59883095-59883619	350	3.457
egu-b5.1r1-3028	Elaeis guineensis	5.1	siRNA24	EG_Chr1:59909549-59909969	285	2.815
egu-b5.1r1-3029	Elaeis guineensis	5.1	siRNA24	EG_Chr1:59914713-59914893	119	1.176
egu-b5.1r1-3030	Elaeis guineensis	5.1	siRNA24	EG_Chr1:59929164-59929363	92	0.909
egu-b5.1r1-3031	Elaeis guineensis	5.1	siRNA24	EG_Chr1:59929619-59929956	156	1.541
egu-b5.1r1-3032	Elaeis guineensis	5.1	siRNA24	EG_Chr1:59940437-59940651	142	1.403
egu-b5.1r1-3033	Elaeis guineensis	5.1	siRNA24	EG_Chr1:59943511-59943871	404	3.991
egu-b5.1r1-3034	Elaeis guineensis	5.1	siRNA24	EG_Chr1:59961271-59961480	134	1.324
egu-b5.1r1-3035	Elaeis guineensis	5.1	siRNA24	EG_Chr1:59961559-59962757	759	7.498
egu-b5.1r1-3036	Elaeis guineensis	5.1	siRNA24	EG_Chr1:59975093-59975784	418	4.129
egu-b5.1r1-3037	Elaeis guineensis	5.1	siRNA24	EG_Chr1:59984574-59984748	211	2.084
egu-b5.1r1-3038	Elaeis guineensis	5.1	siRNA24	EG_Chr1:60030282-60030864	543	5.364
egu-b5.1r1-3039	Elaeis guineensis	5.1	siRNA24	EG_Chr1:60031416-60032124	669	6.609
egu-b5.1r1-3040	Elaeis guineensis	5.1	siRNA24	EG_Chr1:60032240-60032525	122	1.205
egu-b5.1r1-3041	Elaeis guineensis	5.1	siRNA24	EG_Chr1:60032619-60033074	290	2.865
egu-b5.1r1-3042	Elaeis guineensis	5.1	siRNA24	EG_Chr1:60033184-60035040	1573	15.539
egu-b5.1r1-3043	Elaeis guineensis	5.1	siRNA24	EG_Chr1:60035133-60035538	603	5.957
egu-b5.1r1-3044	Elaeis guineensis	5.1	siRNA24	EG_Chr1:60036359-60036718	270	2.667
egu-b5.1r1-3045	Elaeis guineensis	5.1	siRNA24	EG_Chr1:60039337-60039640	235	2.321
egu-b5.1r1-3046	Elaeis guineensis	5.1	siRNA24	EG_Chr1:60046843-60047354	1046	10.333
egu-b5.1r1-3047	Elaeis guineensis	5.1	siRNA24	EG_Chr1:60061746-60062040	232	2.292
egu-b5.1r1-3048	Elaeis guineensis	5.1	siRNA24	EG_Chr1:60141338-60141639	130	1.284
egu-b5.1r1-3049	Elaeis guineensis	5.1	siRNA24	EG_Chr1:60149452-60150042	410	4.050
egu-b5.1r1-3050	Elaeis guineensis	5.1	siRNA24	EG_Chr1:60152322-60152644	251	2.480
egu-b5.1r1-3051	Elaeis guineensis	5.1	siRNA24	EG_Chr1:60172491-60172562	35	0.346
egu-b5.1r1-3052	Elaeis guineensis	5.1	siRNA24	EG_Chr1:60172734-60173116	154	1.521
egu-b5.1r1-3053	Elaeis guineensis	5.1	siRNA24	EG_Chr1:60217595-60217776	127	1.255
egu-b5.1r1-3054	Elaeis guineensis	5.1	siRNA24	EG_Chr1:60218547-60219033	463	4.574
egu-b5.1r1-3055	Elaeis guineensis	5.1	siRNA24	EG_Chr1:60219510-60219776	121	1.195
egu-b5.1r1-3056	Elaeis guineensis	5.1	OtherRNA	EG_Chr1:60222807-60222826	89	0.879
egu-b5.1r1-3057	Elaeis guineensis	5.1	siRNA24	EG_Chr1:60230813-60231945	791	7.814
egu-b5.1r1-3058	Elaeis guineensis	5.1	siRNA24	EG_Chr1:60256512-60257902	569	5.621
egu-b5.1r1-3059	Elaeis guineensis	5.1	siRNA23	EG_Chr1:60260131-60260241	3888	38.408
egu-b5.1r1-3060	Elaeis guineensis	5.1	OtherRNA	EG_Chr1:60264023-60264049	876	8.654
egu-b5.1r1-3061	Elaeis guineensis	5.1	siRNA24	EG_Chr1:60268602-60269144	324	3.201
egu-b5.1r1-3062	Elaeis guineensis	5.1	siRNA21	EG_Chr1:60269477-60269972	865	8.545
egu-b5.1r1-3063	Elaeis guineensis	5.1	siRNA21	EG_Chr1:60270173-60270488	471	4.653
egu-b5.1r1-3064	Elaeis guineensis	5.1	siRNA24	EG_Chr1:60272522-60272786	160	1.581
egu-b5.1r1-3065	Elaeis guineensis	5.1	siRNA24	EG_Chr1:60279775-60279798	78	0.771
egu-b5.1r1-3066	Elaeis guineensis	5.1	siRNA21	EG_Chr1:60279851-60280236	332	3.280
egu-b5.1r1-3067	Elaeis guineensis	5.1	OtherRNA	EG_Chr1:60287324-60288156	10072	99.497
egu-b5.1r1-3068	Elaeis guineensis	5.1	siRNA24	EG_Chr1:60290459-60291996	1895	18.720
egu-b5.1r1-3069	Elaeis guineensis	5.1	siRNA24	EG_Chr1:60304123-60304263	297	2.934
egu-b5.1r1-3070	Elaeis guineensis	5.1	siRNA24	EG_Chr1:60304522-60305400	2738	27.048
egu-b5.1r1-3071	Elaeis guineensis	5.1	siRNA24	EG_Chr1:60306174-60306431	144	1.423
egu-b5.1r1-3072	Elaeis guineensis	5.1	siRNA24	EG_Chr1:60321121-60321548	550	5.433
egu-b5.1r1-3073	Elaeis guineensis	5.1	siRNA24	EG_Chr1:60321864-60322096	173	1.709
egu-b5.1r1-3074	Elaeis guineensis	5.1	siRNA24	EG_Chr1:60334437-60334624	356	3.517
egu-b5.1r1-3075	Elaeis guineensis	5.1	siRNA24	EG_Chr1:60359631-60359737	306	3.023
egu-b5.1r1-3076	Elaeis guineensis	5.1	siRNA24	EG_Chr1:60368807-60369381	755	7.458
egu-b5.1r1-3077	Elaeis guineensis	5.1	siRNA24	EG_Chr1:60376302-60376687	277	2.736
egu-b5.1r1-3078	Elaeis guineensis	5.1	siRNA24	EG_Chr1:60377182-60377720	514	5.078
egu-b5.1r1-3079	Elaeis guineensis	5.1	siRNA24	EG_Chr1:60377798-60378318	273	2.697
egu-b5.1r1-3080	Elaeis guineensis	5.1	siRNA24	EG_Chr1:60378428-60378790	191	1.887
egu-b5.1r1-3081	Elaeis guineensis	5.1	siRNA24	EG_Chr1:60379118-60379556	290	2.865
egu-b5.1r1-3082	Elaeis guineensis	5.1	siRNA24	EG_Chr1:60381234-60381461	166	1.640
egu-b5.1r1-3083	Elaeis guineensis	5.1	OtherRNA	EG_Chr1:60436735-60436919	325	3.211
egu-b5.1r1-3084	Elaeis guineensis	5.1	siRNA24	EG_Chr1:60437253-60437774	196	1.936
egu-b5.1r1-3085	Elaeis guineensis	5.1	siRNA24	EG_Chr1:60462299-60462907	1169	11.548
egu-b5.1r1-3086	Elaeis guineensis	5.1	siRNA24	EG_Chr1:60478795-60478972	169	1.669
egu-b5.1r1-3087	Elaeis guineensis	5.1	siRNA24	EG_Chr1:60479132-60479389	105	1.037
egu-b5.1r1-3088	Elaeis guineensis	5.1	siRNA24	EG_Chr1:60479563-60479836	282	2.786
egu-b5.1r1-3089	Elaeis guineensis	5.1	siRNA24	EG_Chr1:60481540-60482047	284	2.806
egu-b5.1r1-3090	Elaeis guineensis	5.1	siRNA24	EG_Chr1:60500320-60500581	222	2.193
egu-b5.1r1-3091	Elaeis guineensis	5.1	siRNA24	EG_Chr1:60500665-60500777	35	0.346
egu-b5.1r1-3092	Elaeis guineensis	5.1	siRNA24	EG_Chr1:60506951-60507434	151	1.492
egu-b5.1r1-3093	Elaeis guineensis	5.1	siRNA24	EG_Chr1:60510045-60511769	887	8.762
egu-b5.1r1-3094	Elaeis guineensis	5.1	siRNA24	EG_Chr1:60552101-60552618	773	7.636
egu-b5.1r1-3095	Elaeis guineensis	5.1	siRNA24	EG_Chr1:60557392-60557854	725	7.162
egu-b5.1r1-3096	Elaeis guineensis	5.1	siRNA24	EG_Chr1:60558396-60559957	1435	14.176
egu-b5.1r1-3097	Elaeis guineensis	5.1	siRNA24	EG_Chr1:60560489-60561426	919	9.078
egu-b5.1r1-3098	Elaeis guineensis	5.1	siRNA24	EG_Chr1:60564233-60564650	824	8.140
egu-b5.1r1-3099	Elaeis guineensis	5.1	siRNA24	EG_Chr1:60564951-60565291	323	3.191
egu-b5.1r1-3100	Elaeis guineensis	5.1	siRNA24	EG_Chr1:60567862-60568063	433	4.277
egu-b5.1r1-3101	Elaeis guineensis	5.1	siRNA24	EG_Chr1:60569339-60569788	373	3.685
egu-b5.1r1-3102	Elaeis guineensis	5.1	siRNA24	EG_Chr1:60575955-60576282	176	1.739
egu-b5.1r1-3103	Elaeis guineensis	5.1	siRNA24	EG_Chr1:60576370-60576500	70	0.691
egu-b5.1r1-3104	Elaeis guineensis	5.1	siRNA24	EG_Chr1:60578160-60578192	33	0.326
egu-b5.1r1-3105	Elaeis guineensis	5.1	siRNA24	EG_Chr1:60578293-60578664	226	2.233
egu-b5.1r1-3106	Elaeis guineensis	5.1	siRNA24	EG_Chr1:60578783-60578938	97	0.958
egu-b5.1r1-3107	Elaeis guineensis	5.1	siRNA21	EG_Chr1:60579346-60579381	122	1.205
egu-b5.1r1-3108	Elaeis guineensis	5.1	siRNA24	EG_Chr1:60579466-60579836	160	1.581
egu-b5.1r1-3109	Elaeis guineensis	5.1	siRNA24	EG_Chr1:60588971-60589056	22	0.217
egu-b5.1r1-3110	Elaeis guineensis	5.1	siRNA24	EG_Chr1:60589150-60590246	467	4.613
egu-b5.1r1-3111	Elaeis guineensis	5.1	siRNA24	EG_Chr1:60730411-60730606	84	0.830
egu-b5.1r1-3112	Elaeis guineensis	5.1	siRNA21	EG_Chr1:60996671-60997287	333	3.290
egu-b5.1r1-3113	Elaeis guineensis	5.1	nearMIRNA	EG_Chr1:61024007-61024035	599	5.917
egu-b5.1r1-3114	Elaeis guineensis	5.1	siRNA24	EG_Chr1:61090527-61091358	754	7.448
egu-b5.1r1-3115	Elaeis guineensis	5.1	siRNA24	EG_Chr1:61091601-61092069	259	2.559
egu-b5.1r1-3116	Elaeis guineensis	5.1	siRNA24	EG_Chr1:61104810-61105282	367	3.625
egu-b5.1r1-3117	Elaeis guineensis	5.1	siRNA24	EG_Chr1:61145917-61146202	406	4.011
egu-b5.1r1-3118	Elaeis guineensis	5.1	siRNA24	EG_Chr1:61171161-61171501	180	1.778
egu-b5.1r1-3119	Elaeis guineensis	5.1	siRNA24	EG_Chr1:61171828-61172713	1234	12.190
egu-b5.1r1-3120	Elaeis guineensis	5.1	siRNA24	EG_Chr1:61173364-61173703	162	1.600
egu-b5.1r1-3121	Elaeis guineensis	5.1	siRNA24	EG_Chr1:61251738-61252196	383	3.783
egu-b5.1r1-3122	Elaeis guineensis	5.1	siRNA24	EG_Chr1:61280266-61280944	243	2.400
egu-b5.1r1-3123	Elaeis guineensis	5.1	OtherRNA	EG_Chr1:61314871-61314890	679	6.708
egu-b5.1r1-3124	Elaeis guineensis	5.1	siRNA24	EG_Chr1:61326276-61326786	268	2.647
egu-b5.1r1-3125	Elaeis guineensis	5.1	siRNA24	EG_Chr1:61328061-61329935	2307	22.790
egu-b5.1r1-3126	Elaeis guineensis	5.1	siRNA21	EG_Chr1:61330020-61330877	3315	32.747
egu-b5.1r1-3127	Elaeis guineensis	5.1	siRNA24	EG_Chr1:61331225-61331509	374	3.695
egu-b5.1r1-3128	Elaeis guineensis	5.1	siRNA24	EG_Chr1:61331653-61331852	193	1.907
egu-b5.1r1-3129	Elaeis guineensis	5.1	siRNA24	EG_Chr1:61343925-61344371	148	1.462
egu-b5.1r1-3130	Elaeis guineensis	5.1	siRNA24	EG_Chr1:61371803-61372136	139	1.373
egu-b5.1r1-3131	Elaeis guineensis	5.1	siRNA24	EG_Chr1:61389152-61389609	203	2.005
egu-b5.1r1-3132	Elaeis guineensis	5.1	siRNA24	EG_Chr1:61415863-61416258	131	1.294
egu-b5.1r1-3133	Elaeis guineensis	5.1	siRNA24	EG_Chr1:61431025-61431289	120	1.185
egu-b5.1r1-3134	Elaeis guineensis	5.1	siRNA24	EG_Chr1:61516351-61517026	218	2.154
egu-b5.1r1-3135	Elaeis guineensis	5.1	siRNA24	EG_Chr1:61545567-61546332	294	2.904
egu-b5.1r1-3136	Elaeis guineensis	5.1	siRNA24	EG_Chr1:61599038-61599410	290	2.865
egu-b5.1r1-3137	Elaeis guineensis	5.1	siRNA24	EG_Chr1:61620425-61620747	126	1.245
egu-b5.1r1-3138	Elaeis guineensis	5.1	siRNA24	EG_Chr1:61623897-61624279	144	1.423
egu-b5.1r1-3139	Elaeis guineensis	5.1	siRNA24	EG_Chr1:61671507-61675290	3890	38.428
egu-b5.1r1-3140	Elaeis guineensis	5.1	siRNA24	EG_Chr1:61684915-61685550	281	2.776
egu-b5.1r1-3141	Elaeis guineensis	5.1	siRNA24	EG_Chr1:61686247-61686645	171	1.689
egu-b5.1r1-3142	Elaeis guineensis	5.1	siRNA24	EG_Chr1:61690641-61690834	160	1.581
egu-b5.1r1-3143	Elaeis guineensis	5.1	siRNA24	EG_Chr1:61725554-61725929	249	2.460
egu-b5.1r1-3144	Elaeis guineensis	5.1	siRNA24	EG_Chr1:61735693-61736078	526	5.196
egu-b5.1r1-3145	Elaeis guineensis	5.1	siRNA24	EG_Chr1:61819946-61820554	232	2.292
egu-b5.1r1-3146	Elaeis guineensis	5.1	siRNA24	EG_Chr1:61828414-61829028	245	2.420
egu-b5.1r1-3147	Elaeis guineensis	5.1	siRNA24	EG_Chr1:61871637-61871993	117	1.156
egu-b5.1r1-3148	Elaeis guineensis	5.1	siRNA24	EG_Chr1:61876794-61876919	49	0.484
egu-b5.1r1-3149	Elaeis guineensis	5.1	siRNA24	EG_Chr1:61877001-61877227	113	1.116
egu-b5.1r1-3150	Elaeis guineensis	5.1	siRNA24	EG_Chr1:61885012-61885113	60	0.593
egu-b5.1r1-3151	Elaeis guineensis	5.1	siRNA24	EG_Chr1:61885186-61885261	128	1.264
egu-b5.1r1-3152	Elaeis guineensis	5.1	siRNA24	EG_Chr1:61932976-61933825	326	3.220
egu-b5.1r1-3153	Elaeis guineensis	5.1	siRNA24	EG_Chr1:61988279-61988942	290	2.865
egu-b5.1r1-3154	Elaeis guineensis	5.1	siRNA24	EG_Chr1:62020061-62020609	1132	11.183
egu-b5.1r1-3155	Elaeis guineensis	5.1	siRNA24	EG_Chr1:62029722-62029875	627	6.194
egu-b5.1r1-3156	Elaeis guineensis	5.1	siRNA24	EG_Chr1:62030136-62030349	278	2.746
egu-b5.1r1-3157	Elaeis guineensis	5.1	siRNA24	EG_Chr1:62043114-62043290	140	1.383
egu-b5.1r1-3158	Elaeis guineensis	5.1	siRNA24	EG_Chr1:62144100-62144606	276	2.726
egu-b5.1r1-3159	Elaeis guineensis	5.1	siRNA24	EG_Chr1:62148287-62148319	179	1.768
egu-b5.1r1-3160	Elaeis guineensis	5.1	siRNA24	EG_Chr1:62148834-62149524	791	7.814
egu-b5.1r1-3161	Elaeis guineensis	5.1	siRNA24	EG_Chr1:62174362-62175012	713	7.043
egu-b5.1r1-3162	Elaeis guineensis	5.1	siRNA24	EG_Chr1:62186273-62186931	954	9.424
egu-b5.1r1-3163	Elaeis guineensis	5.1	siRNA24	EG_Chr1:62189864-62190416	479	4.732
egu-b5.1r1-3164	Elaeis guineensis	5.1	siRNA24	EG_Chr1:62199217-62199661	771	7.616
egu-b5.1r1-3165	Elaeis guineensis	5.1	siRNA24	EG_Chr1:62199740-62200248	333	3.290
egu-b5.1r1-3166	Elaeis guineensis	5.1	siRNA24	EG_Chr1:62209642-62209858	169	1.669
egu-b5.1r1-3167	Elaeis guineensis	5.1	siRNA24	EG_Chr1:62213305-62214474	756	7.468
egu-b5.1r1-3168	Elaeis guineensis	5.1	siRNA24	EG_Chr1:62258340-62259031	555	5.483
egu-b5.1r1-3169	Elaeis guineensis	5.1	siRNA24	EG_Chr1:62269864-62270138	224	2.213
egu-b5.1r1-3170	Elaeis guineensis	5.1	siRNA24	EG_Chr1:62272182-62272359	447	4.416
egu-b5.1r1-3171	Elaeis guineensis	5.1	siRNA24	EG_Chr1:62291668-62291902	117	1.156
egu-b5.1r1-3172	Elaeis guineensis	5.1	siRNA24	EG_Chr1:62431146-62431565	194	1.916
egu-b5.1r1-3173	Elaeis guineensis	5.1	siRNA24	EG_Chr1:62486655-62486853	134	1.324
egu-b5.1r1-3174	Elaeis guineensis	5.1	siRNA24	EG_Chr1:62505296-62505701	237	2.341
egu-b5.1r1-3175	Elaeis guineensis	5.1	siRNA24	EG_Chr1:62516054-62516514	834	8.239
egu-b5.1r1-3176	Elaeis guineensis	5.1	siRNA24	EG_Chr1:62519078-62519434	291	2.875
egu-b5.1r1-3177	Elaeis guineensis	5.1	siRNA24	EG_Chr1:62534367-62535001	320	3.161
egu-b5.1r1-3178	Elaeis guineensis	5.1	siRNA24	EG_Chr1:62542864-62543096	146	1.442
egu-b5.1r1-3179	Elaeis guineensis	5.1	siRNA24	EG_Chr1:62545886-62546352	128	1.264
egu-b5.1r1-3180	Elaeis guineensis	5.1	siRNA24	EG_Chr1:62559107-62560160	837	8.268
egu-b5.1r1-3181	Elaeis guineensis	5.1	siRNA24	EG_Chr1:62563304-62563442	145	1.432
egu-b5.1r1-3182	Elaeis guineensis	5.1	siRNA24	EG_Chr1:62573628-62573847	234	2.312
egu-b5.1r1-3183	Elaeis guineensis	5.1	siRNA24	EG_Chr1:62578293-62578617	95	0.938
egu-b5.1r1-3184	Elaeis guineensis	5.1	siRNA24	EG_Chr1:62603191-62603487	258	2.549
egu-b5.1r1-3185	Elaeis guineensis	5.1	siRNA24	EG_Chr1:62624919-62625457	242	2.391
egu-b5.1r1-3186	Elaeis guineensis	5.1	siRNA24	EG_Chr1:62658218-62658450	219	2.163
egu-b5.1r1-3187	Elaeis guineensis	5.1	siRNA24	EG_Chr1:62686091-62686607	257	2.539
egu-b5.1r1-3188	Elaeis guineensis	5.1	siRNA24	EG_Chr1:62821982-62822357	535	5.285
egu-b5.1r1-3189	Elaeis guineensis	5.1	siRNA24	EG_Chr1:62822701-62823930	2942	29.063
egu-b5.1r1-3190	Elaeis guineensis	5.1	siRNA24	EG_Chr1:62824190-62824575	296	2.924
egu-b5.1r1-3191	Elaeis guineensis	5.1	siRNA24	EG_Chr1:62825094-62825956	692	6.836
egu-b5.1r1-3192	Elaeis guineensis	5.1	siRNA24	EG_Chr1:62856899-62857132	208	2.055
egu-b5.1r1-3193	Elaeis guineensis	5.1	siRNA24	EG_Chr1:62857426-62857589	125	1.235
egu-b5.1r1-3194	Elaeis guineensis	5.1	siRNA24	EG_Chr1:62875587-62876683	1513	14.946
egu-b5.1r1-3195	Elaeis guineensis	5.1	siRNA24	EG_Chr1:62876792-62878477	1701	16.803
egu-b5.1r1-3196	Elaeis guineensis	5.1	OtherRNA	EG_Chr1:62914518-62914555	406	4.011
egu-b5.1r1-3197	Elaeis guineensis	5.1	siRNA24	EG_Chr1:62914972-62915266	368	3.635
egu-b5.1r1-3198	Elaeis guineensis	5.1	siRNA24	EG_Chr1:62939812-62941123	697	6.885
egu-b5.1r1-3199	Elaeis guineensis	5.1	siRNA24	EG_Chr1:62957536-62957781	162	1.600
egu-b5.1r1-3200	Elaeis guineensis	5.1	siRNA24	EG_Chr1:62957959-62958445	316	3.122
egu-b5.1r1-3201	Elaeis guineensis	5.1	siRNA24	EG_Chr1:62982483-62983261	454	4.485
egu-b5.1r1-3202	Elaeis guineensis	5.1	siRNA24	EG_Chr1:62990272-62990388	50	0.494
egu-b5.1r1-3204	Elaeis guineensis	5.1	siRNA24	EG_Chr1:62991996-62992234	120	1.185
egu-b5.1r1-3205	Elaeis guineensis	5.1	siRNA24	EG_Chr1:63003289-63003588	696	6.875
egu-b5.1r1-3206	Elaeis guineensis	5.1	siRNA24	EG_Chr1:63024476-63025574	747	7.379
egu-b5.1r1-3207	Elaeis guineensis	5.1	siRNA24	EG_Chr1:63035827-63036124	183	1.808
egu-b5.1r1-3208	Elaeis guineensis	5.1	siRNA24	EG_Chr1:63052337-63052639	161	1.590
egu-b5.1r1-3209	Elaeis guineensis	5.1	siRNA24	EG_Chr1:63170771-63171137	139	1.373
egu-b5.1r1-3210	Elaeis guineensis	5.1	siRNA24	EG_Chr1:63177715-63177914	146	1.442
egu-b5.1r1-3211	Elaeis guineensis	5.1	siRNA24	EG_Chr1:63254761-63255043	278	2.746
egu-b5.1r1-3212	Elaeis guineensis	5.1	siRNA24	EG_Chr1:63351616-63352205	1508	14.897
egu-b5.1r1-3213	Elaeis guineensis	5.1	siRNA24	EG_Chr1:63352721-63353263	439	4.337
egu-b5.1r1-3214	Elaeis guineensis	5.1	siRNA24	EG_Chr1:63359339-63359470	116	1.146
egu-b5.1r1-3215	Elaeis guineensis	5.1	siRNA24	EG_Chr1:63523707-63523888	188	1.857
egu-b5.1r1-3216	Elaeis guineensis	5.1	siRNA24	EG_Chr1:63598073-63598249	205	2.025
egu-b5.1r1-3217	Elaeis guineensis	5.1	siRNA24	EG_Chr1:63620517-63620982	229	2.262
egu-b5.1r1-3218	Elaeis guineensis	5.1	siRNA24	EG_Chr1:63760782-63760962	293	2.894
egu-b5.1r1-3219	Elaeis guineensis	5.1	siRNA24	EG_Chr1:63772603-63772892	199	1.966
egu-b5.1r1-3220	Elaeis guineensis	5.1	siRNA24	EG_Chr1:63835275-63836165	568	5.611
egu-b5.1r1-3221	Elaeis guineensis	5.1	siRNA24	EG_Chr1:63836443-63836768	181	1.788
egu-b5.1r1-3222	Elaeis guineensis	5.1	siRNA24	EG_Chr1:63837622-63838174	185	1.828
egu-b5.1r1-3223	Elaeis guineensis	5.1	siRNA24	EG_Chr1:64004115-64004453	84	0.830
egu-b5.1r1-3224	Elaeis guineensis	5.1	siRNA24	EG_Chr1:64032427-64033093	309	3.052
egu-b5.1r1-3225	Elaeis guineensis	5.1	siRNA24	EG_Chr1:64033200-64033632	183	1.808
egu-b5.1r1-3226	Elaeis guineensis	5.1	siRNA24	EG_Chr1:64034072-64034426	117	1.156
egu-b5.1r1-3227	Elaeis guineensis	5.1	siRNA24	EG_Chr1:64034509-64034675	88	0.869
egu-b5.1r1-3228	Elaeis guineensis	5.1	siRNA24	EG_Chr1:64066600-64067126	756	7.468
egu-b5.1r1-3229	Elaeis guineensis	5.1	siRNA24	EG_Chr1:64087685-64088160	180	1.778
egu-b5.1r1-3230	Elaeis guineensis	5.1	siRNA24	EG_Chr1:64103555-64103759	165	1.630
egu-b5.1r1-3231	Elaeis guineensis	5.1	siRNA24	EG_Chr1:64104281-64104477	101	0.998
egu-b5.1r1-3232	Elaeis guineensis	5.1	siRNA24	EG_Chr1:64104556-64104688	166	1.640
egu-b5.1r1-3233	Elaeis guineensis	5.1	siRNA24	EG_Chr1:64112757-64113268	735	7.261
egu-b5.1r1-3234	Elaeis guineensis	5.1	siRNA24	EG_Chr1:64113313-64113487	110	1.087
egu-b5.1r1-3235	Elaeis guineensis	5.1	siRNA24	EG_Chr1:64177839-64180111	3133	30.950
egu-b5.1r1-3236	Elaeis guineensis	5.1	siRNA24	EG_Chr1:64191735-64192332	227	2.242
egu-b5.1r1-3237	Elaeis guineensis	5.1	siRNA24	EG_Chr1:64216852-64217347	352	3.477
egu-b5.1r1-3238	Elaeis guineensis	5.1	siRNA24	EG_Chr1:64217456-64217581	109	1.077
egu-b5.1r1-3239	Elaeis guineensis	5.1	siRNA24	EG_Chr1:64222123-64222360	155	1.531
egu-b5.1r1-3240	Elaeis guineensis	5.1	siRNA24	EG_Chr1:64341142-64341372	325	3.211
egu-b5.1r1-3241	Elaeis guineensis	5.1	siRNA24	EG_Chr1:64359137-64359506	160	1.581
egu-b5.1r1-3242	Elaeis guineensis	5.1	siRNA24	EG_Chr1:64360215-64360695	134	1.324
egu-b5.1r1-3243	Elaeis guineensis	5.1	siRNA24	EG_Chr1:64461198-64461852	444	4.386
egu-b5.1r1-3244	Elaeis guineensis	5.1	siRNA24	EG_Chr1:64477591-64477843	279	2.756
egu-b5.1r1-3245	Elaeis guineensis	5.1	siRNA24	EG_Chr1:64479014-64479399	132	1.304
egu-b5.1r1-3246	Elaeis guineensis	5.1	siRNA24	EG_Chr1:64487528-64488368	235	2.321
egu-b5.1r1-3247	Elaeis guineensis	5.1	siRNA24	EG_Chr1:64505240-64506114	407	4.021
egu-b5.1r1-3248	Elaeis guineensis	5.1	siRNA24	EG_Chr1:64581695-64582071	103	1.017
egu-b5.1r1-3249	Elaeis guineensis	5.1	siRNA24	EG_Chr1:64582118-64582627	177	1.749
egu-b5.1r1-3250	Elaeis guineensis	5.1	siRNA24	EG_Chr1:64583033-64583427	148	1.462
egu-b5.1r1-3251	Elaeis guineensis	5.1	siRNA24	EG_Chr1:64584005-64584255	121	1.195
egu-b5.1r1-3252	Elaeis guineensis	5.1	siRNA24	EG_Chr1:64584354-64585579	544	5.374
egu-b5.1r1-3253	Elaeis guineensis	5.1	siRNA24	EG_Chr1:64585706-64586368	392	3.872
egu-b5.1r1-3254	Elaeis guineensis	5.1	siRNA24	EG_Chr1:64595985-64596365	239	2.361
egu-b5.1r1-3255	Elaeis guineensis	5.1	siRNA24	EG_Chr1:64598271-64598544	138	1.363
egu-b5.1r1-3256	Elaeis guineensis	5.1	siRNA24	EG_Chr1:64598627-64598958	135	1.334
egu-b5.1r1-3257	Elaeis guineensis	5.1	siRNA24	EG_Chr1:64611801-64612156	242	2.391
egu-b5.1r1-3258	Elaeis guineensis	5.1	siRNA24	EG_Chr1:64615968-64616375	355	3.507
egu-b5.1r1-3259	Elaeis guineensis	5.1	siRNA24	EG_Chr1:64651776-64652188	293	2.894
egu-b5.1r1-3260	Elaeis guineensis	5.1	siRNA24	EG_Chr1:64716379-64717201	1020	10.076
egu-b5.1r1-3261	Elaeis guineensis	5.1	siRNA24	EG_Chr1:64717279-64717840	522	5.157
egu-b5.1r1-3262	Elaeis guineensis	5.1	siRNA24	EG_Chr1:64717918-64718737	483	4.771
egu-b5.1r1-3263	Elaeis guineensis	5.1	siRNA24	EG_Chr1:64730537-64731637	529	5.226
egu-b5.1r1-3264	Elaeis guineensis	5.1	siRNA24	EG_Chr1:64750535-64750957	515	5.087
egu-b5.1r1-3265	Elaeis guineensis	5.1	siRNA24	EG_Chr1:64751769-64752276	195	1.926
egu-b5.1r1-3266	Elaeis guineensis	5.1	siRNA24	EG_Chr1:64752990-64754489	1230	12.151
egu-b5.1r1-3267	Elaeis guineensis	5.1	siRNA24	EG_Chr1:64754969-64756308	1169	11.548
egu-b5.1r1-3268	Elaeis guineensis	5.1	siRNA24	EG_Chr1:64758246-64758857	278	2.746
egu-b5.1r1-3269	Elaeis guineensis	5.1	siRNA24	EG_Chr1:64758967-64759570	252	2.489
egu-b5.1r1-3270	Elaeis guineensis	5.1	siRNA24	EG_Chr1:64821252-64821361	165	1.630
egu-b5.1r1-3271	Elaeis guineensis	5.1	siRNA24	EG_Chr1:64827063-64827289	105	1.037
egu-b5.1r1-3272	Elaeis guineensis	5.1	siRNA24	EG_Chr1:64844462-64844769	146	1.442
egu-b5.1r1-3273	Elaeis guineensis	5.1	OtherRNA	EG_Chr1:64894628-64894826	167	1.650
egu-b5.1r1-3274	Elaeis guineensis	5.1	siRNA24	EG_Chr1:64899760-64901058	435	4.297
egu-b5.1r1-3275	Elaeis guineensis	5.1	siRNA24	EG_Chr1:64922899-64923081	148	1.462
egu-b5.1r1-3276	Elaeis guineensis	5.1	siRNA24	EG_Chr1:64930207-64930523	160	1.581
egu-b5.1r1-3277	Elaeis guineensis	5.1	siRNA24	EG_Chr1:64930758-64930960	130	1.284
egu-b5.1r1-3278	Elaeis guineensis	5.1	siRNA24	EG_Chr1:64931452-64932522	602	5.947
egu-b5.1r1-3279	Elaeis guineensis	5.1	siRNA24	EG_Chr1:64933277-64934614	630	6.223
egu-b5.1r1-3280	Elaeis guineensis	5.1	siRNA24	EG_Chr1:64934707-64934836	84	0.830
egu-b5.1r1-3281	Elaeis guineensis	5.1	siRNA24	EG_Chr1:64941490-64941890	162	1.600
egu-b5.1r1-3282	Elaeis guineensis	5.1	siRNA24	EG_Chr1:64941965-64942215	141	1.393
egu-b5.1r1-3283	Elaeis guineensis	5.1	siRNA24	EG_Chr1:64942339-64942816	469	4.633
egu-b5.1r1-3284	Elaeis guineensis	5.1	MIRNA	EG_Chr1:64949091-64949176	2483	24.528
egu-b5.1r1-3285	Elaeis guineensis	5.1	siRNA24	EG_Chr1:64982780-64983432	1294	12.783
egu-b5.1r1-3286	Elaeis guineensis	5.1	siRNA24	EG_Chr1:64983521-64985946	11988	118.424
egu-b5.1r1-3287	Elaeis guineensis	5.1	siRNA24	EG_Chr1:64998723-64999472	466	4.603
egu-b5.1r1-3288	Elaeis guineensis	5.1	siRNA24	EG_Chr1:64999561-65000144	403	3.981
egu-b5.1r1-3289	Elaeis guineensis	5.1	siRNA24	EG_Chr1:65000236-65000374	125	1.235
egu-b5.1r1-3290	Elaeis guineensis	5.1	siRNA24	EG_Chr1:65000776-65001122	207	2.045
egu-b5.1r1-3291	Elaeis guineensis	5.1	siRNA24	EG_Chr1:65001436-65002227	1176	11.617
egu-b5.1r1-3292	Elaeis guineensis	5.1	siRNA24	EG_Chr1:65002709-65002877	170	1.679
egu-b5.1r1-3293	Elaeis guineensis	5.1	siRNA24	EG_Chr1:65003745-65003932	333	3.290
egu-b5.1r1-3294	Elaeis guineensis	5.1	siRNA24	EG_Chr1:65005297-65006384	329	3.250
egu-b5.1r1-3295	Elaeis guineensis	5.1	siRNA24	EG_Chr1:65039894-65040609	965	9.533
egu-b5.1r1-3296	Elaeis guineensis	5.1	siRNA24	EG_Chr1:65041671-65042163	134	1.324
egu-b5.1r1-3297	Elaeis guineensis	5.1	siRNA24	EG_Chr1:65042794-65043328	186	1.837
egu-b5.1r1-3298	Elaeis guineensis	5.1	siRNA24	EG_Chr1:65050470-65050921	191	1.887
egu-b5.1r1-3299	Elaeis guineensis	5.1	siRNA24	EG_Chr1:65096492-65096941	272	2.687
egu-b5.1r1-3300	Elaeis guineensis	5.1	siRNA24	EG_Chr1:65101323-65101940	321	3.171
egu-b5.1r1-3301	Elaeis guineensis	5.1	siRNA24	EG_Chr1:65124785-65125482	288	2.845
egu-b5.1r1-3302	Elaeis guineensis	5.1	siRNA24	EG_Chr1:65125827-65126486	222	2.193
egu-b5.1r1-3303	Elaeis guineensis	5.1	siRNA24	EG_Chr1:65154625-65154747	39	0.385
egu-b5.1r1-3304	Elaeis guineensis	5.1	siRNA24	EG_Chr1:65154841-65155004	88	0.869
egu-b5.1r1-3305	Elaeis guineensis	5.1	siRNA21	EG_Chr1:65186433-65186519	3351	33.103
egu-b5.1r1-3306	Elaeis guineensis	5.1	siRNA24	EG_Chr1:65201003-65204555	3068	30.307
egu-b5.1r1-3307	Elaeis guineensis	5.1	siRNA24	EG_Chr1:65224236-65225826	885	8.743
egu-b5.1r1-3308	Elaeis guineensis	5.1	siRNA24	EG_Chr1:65238150-65238802	679	6.708
egu-b5.1r1-3309	Elaeis guineensis	5.1	siRNA24	EG_Chr1:65275739-65276173	366	3.616
egu-b5.1r1-3310	Elaeis guineensis	5.1	siRNA24	EG_Chr1:65296583-65297167	290	2.865
egu-b5.1r1-3311	Elaeis guineensis	5.1	siRNA24	EG_Chr1:65298082-65298418	254	2.509
egu-b5.1r1-3312	Elaeis guineensis	5.1	siRNA24	EG_Chr1:65301953-65302525	561	5.542
egu-b5.1r1-3313	Elaeis guineensis	5.1	siRNA24	EG_Chr1:65304369-65305865	9624	95.071
egu-b5.1r1-3314	Elaeis guineensis	5.1	siRNA24	EG_Chr1:65305945-65306391	2394	23.649
egu-b5.1r1-3315	Elaeis guineensis	5.1	siRNA24	EG_Chr1:65306823-65307726	1337	13.208
egu-b5.1r1-3316	Elaeis guineensis	5.1	siRNA24	EG_Chr1:65307755-65308330	3707	36.620
egu-b5.1r1-3317	Elaeis guineensis	5.1	siRNA24	EG_Chr1:65308451-65309054	1400	13.830
egu-b5.1r1-3318	Elaeis guineensis	5.1	siRNA24	EG_Chr1:65309737-65310067	105	1.037
egu-b5.1r1-3319	Elaeis guineensis	5.1	siRNA24	EG_Chr1:65310176-65310526	131	1.294
egu-b5.1r1-3320	Elaeis guineensis	5.1	siRNA24	EG_Chr1:65316296-65316481	145	1.432
egu-b5.1r1-3321	Elaeis guineensis	5.1	siRNA24	EG_Chr1:65316644-65317495	1199	11.844
egu-b5.1r1-3322	Elaeis guineensis	5.1	siRNA24	EG_Chr1:65329158-65329705	446	4.406
egu-b5.1r1-3323	Elaeis guineensis	5.1	siRNA24	EG_Chr1:65333297-65333634	270	2.667
egu-b5.1r1-3324	Elaeis guineensis	5.1	siRNA24	EG_Chr1:65369336-65369558	130	1.284
egu-b5.1r1-3325	Elaeis guineensis	5.1	siRNA24	EG_Chr1:65400453-65400601	141	1.393
egu-b5.1r1-3326	Elaeis guineensis	5.1	siRNA24	EG_Chr1:65420612-65421024	191	1.887
egu-b5.1r1-3327	Elaeis guineensis	5.1	siRNA24	EG_Chr1:65446883-65447071	196	1.936
egu-b5.1r1-3328	Elaeis guineensis	5.1	siRNA24	EG_Chr1:65448057-65448312	174	1.719
egu-b5.1r1-3329	Elaeis guineensis	5.1	siRNA24	EG_Chr1:65451502-65451773	91	0.899
egu-b5.1r1-3330	Elaeis guineensis	5.1	siRNA24	EG_Chr1:65452001-65452615	265	2.618
egu-b5.1r1-3331	Elaeis guineensis	5.1	siRNA24	EG_Chr1:65458521-65458968	455	4.495
egu-b5.1r1-3332	Elaeis guineensis	5.1	siRNA24	EG_Chr1:65511453-65512510	859	8.486
egu-b5.1r1-3333	Elaeis guineensis	5.1	siRNA24	EG_Chr1:65598532-65599250	305	3.013
egu-b5.1r1-3334	Elaeis guineensis	5.1	siRNA24	EG_Chr1:65649771-65650078	145	1.432
egu-b5.1r1-3335	Elaeis guineensis	5.1	siRNA24	EG_Chr1:65762035-65763368	929	9.177
egu-b5.1r1-3336	Elaeis guineensis	5.1	siRNA24	EG_Chr1:65765740-65766114	206	2.035
egu-b5.1r1-3337	Elaeis guineensis	5.1	siRNA24	EG_Chr1:65768016-65768336	176	1.739
egu-b5.1r1-3338	Elaeis guineensis	5.1	siRNA24	EG_Chr1:65788574-65789262	377	3.724
egu-b5.1r1-3339	Elaeis guineensis	5.1	siRNA24	EG_Chr1:65832290-65832719	354	3.497
egu-b5.1r1-3340	Elaeis guineensis	5.1	siRNA24	EG_Chr1:65832833-65833187	282	2.786
egu-b5.1r1-3341	Elaeis guineensis	5.1	siRNA24	EG_Chr1:65843767-65844064	163	1.610
egu-b5.1r1-3342	Elaeis guineensis	5.1	siRNA24	EG_Chr1:65879042-65879310	179	1.768
egu-b5.1r1-3343	Elaeis guineensis	5.1	siRNA24	EG_Chr1:65881886-65882413	265	2.618
egu-b5.1r1-3344	Elaeis guineensis	5.1	siRNA24	EG_Chr1:65901549-65901879	256	2.529
egu-b5.1r1-3345	Elaeis guineensis	5.1	siRNA24	EG_Chr1:65906916-65907371	821	8.110
egu-b5.1r1-3346	Elaeis guineensis	5.1	siRNA24	EG_Chr1:65909384-65909466	273	2.697
egu-b5.1r1-3347	Elaeis guineensis	5.1	siRNA24	EG_Chr1:65964388-65964737	282	2.786
egu-b5.1r1-3348	Elaeis guineensis	5.1	siRNA24	EG_Chr1:65964836-65965767	311	3.072
egu-b5.1r1-3349	Elaeis guineensis	5.1	siRNA24	EG_Chr1:65966065-65966638	213	2.104
egu-b5.1r1-3350	Elaeis guineensis	5.1	siRNA24	EG_Chr1:65966732-65967268	272	2.687
egu-b5.1r1-3351	Elaeis guineensis	5.1	siRNA24	EG_Chr1:66021956-66022470	240	2.371
egu-b5.1r1-3352	Elaeis guineensis	5.1	siRNA24	EG_Chr1:66025304-66025616	152	1.502
egu-b5.1r1-3353	Elaeis guineensis	5.1	siRNA24	EG_Chr1:66050294-66051466	713	7.043
egu-b5.1r1-3354	Elaeis guineensis	5.1	siRNA24	EG_Chr1:66052062-66052106	54	0.533
egu-b5.1r1-3355	Elaeis guineensis	5.1	siRNA24	EG_Chr1:66052191-66053163	1238	12.230
egu-b5.1r1-3356	Elaeis guineensis	5.1	siRNA24	EG_Chr1:66054683-66055307	336	3.319
egu-b5.1r1-3357	Elaeis guineensis	5.1	siRNA24	EG_Chr1:66055573-66056016	357	3.527
egu-b5.1r1-3358	Elaeis guineensis	5.1	siRNA24	EG_Chr1:66056731-66058094	630	6.223
egu-b5.1r1-3359	Elaeis guineensis	5.1	siRNA24	EG_Chr1:66058913-66059938	648	6.401
egu-b5.1r1-3360	Elaeis guineensis	5.1	siRNA24	EG_Chr1:66102973-66103366	178	1.758
egu-b5.1r1-3361	Elaeis guineensis	5.1	siRNA24	EG_Chr1:66106114-66106879	351	3.467
egu-b5.1r1-3362	Elaeis guineensis	5.1	OtherRNA	EG_Chr1:66108339-66108589	114	1.126
egu-b5.1r1-3363	Elaeis guineensis	5.1	siRNA24	EG_Chr1:66108673-66109055	112	1.106
egu-b5.1r1-3364	Elaeis guineensis	5.1	siRNA24	EG_Chr1:66117709-66118274	143	1.413
egu-b5.1r1-3365	Elaeis guineensis	5.1	siRNA24	EG_Chr1:66121124-66122105	264	2.608
egu-b5.1r1-3366	Elaeis guineensis	5.1	siRNA24	EG_Chr1:66122195-66123097	437	4.317
egu-b5.1r1-3367	Elaeis guineensis	5.1	siRNA24	EG_Chr1:66125138-66125803	336	3.319
egu-b5.1r1-3368	Elaeis guineensis	5.1	siRNA24	EG_Chr1:66125924-66126539	548	5.413
egu-b5.1r1-3369	Elaeis guineensis	5.1	siRNA24	EG_Chr1:66126957-66127192	119	1.176
egu-b5.1r1-3370	Elaeis guineensis	5.1	siRNA24	EG_Chr1:66127300-66127733	259	2.559
egu-b5.1r1-3371	Elaeis guineensis	5.1	siRNA24	EG_Chr1:66183463-66183772	926	9.148
egu-b5.1r1-3372	Elaeis guineensis	5.1	siRNA24	EG_Chr1:66186230-66186868	3684	36.393
egu-b5.1r1-3373	Elaeis guineensis	5.1	siRNA24	EG_Chr1:66186944-66187205	302	2.983
egu-b5.1r1-3374	Elaeis guineensis	5.1	siRNA24	EG_Chr1:66187325-66187628	704	6.955
egu-b5.1r1-3375	Elaeis guineensis	5.1	siRNA24	EG_Chr1:66187897-66188927	5589	55.211
egu-b5.1r1-3376	Elaeis guineensis	5.1	OtherRNA	EG_Chr1:66189037-66189347	523	5.166
egu-b5.1r1-3377	Elaeis guineensis	5.1	siRNA24	EG_Chr1:66208049-66208736	515	5.087
egu-b5.1r1-3378	Elaeis guineensis	5.1	siRNA24	EG_Chr1:66310670-66311305	288	2.845
egu-b5.1r1-3379	Elaeis guineensis	5.1	siRNA24	EG_Chr1:66311771-66312166	168	1.660
egu-b5.1r1-3380	Elaeis guineensis	5.1	siRNA24	EG_Chr1:66319400-66319959	371	3.665
egu-b5.1r1-3381	Elaeis guineensis	5.1	siRNA24	EG_Chr1:66328837-66329468	970	9.582
egu-b5.1r1-3382	Elaeis guineensis	5.1	siRNA24	EG_Chr1:66340748-66341243	235	2.321
egu-b5.1r1-3383	Elaeis guineensis	5.1	siRNA24	EG_Chr1:66362097-66363400	471	4.653
egu-b5.1r1-3384	Elaeis guineensis	5.1	siRNA24	EG_Chr1:66372639-66372852	124	1.225
egu-b5.1r1-3385	Elaeis guineensis	5.1	siRNA24	EG_Chr1:66416639-66417722	784	7.745
egu-b5.1r1-3386	Elaeis guineensis	5.1	siRNA24	EG_Chr1:66417816-66417956	275	2.717
egu-b5.1r1-3387	Elaeis guineensis	5.1	siRNA24	EG_Chr1:66422241-66422628	262	2.588
egu-b5.1r1-3388	Elaeis guineensis	5.1	siRNA24	EG_Chr1:66424809-66424903	166	1.640
egu-b5.1r1-3389	Elaeis guineensis	5.1	siRNA24	EG_Chr1:66438426-66438643	214	2.114
egu-b5.1r1-3390	Elaeis guineensis	5.1	siRNA24	EG_Chr1:66438850-66439004	180	1.778
egu-b5.1r1-3391	Elaeis guineensis	5.1	siRNA24	EG_Chr1:66439715-66439856	254	2.509
egu-b5.1r1-3392	Elaeis guineensis	5.1	siRNA24	EG_Chr1:66453646-66454231	491	4.850
egu-b5.1r1-3393	Elaeis guineensis	5.1	siRNA24	EG_Chr1:66454355-66454709	461	4.554
egu-b5.1r1-3394	Elaeis guineensis	5.1	siRNA24	EG_Chr1:66456607-66458113	1716	16.952
egu-b5.1r1-3395	Elaeis guineensis	5.1	siRNA24	EG_Chr1:66461243-66462301	398	3.932
egu-b5.1r1-3396	Elaeis guineensis	5.1	siRNA24	EG_Chr1:66476765-66478072	1306	12.901
egu-b5.1r1-3397	Elaeis guineensis	5.1	siRNA24	EG_Chr1:66478976-66479338	257	2.539
egu-b5.1r1-3398	Elaeis guineensis	5.1	siRNA24	EG_Chr1:66480036-66480282	211	2.084
egu-b5.1r1-3399	Elaeis guineensis	5.1	siRNA24	EG_Chr1:66480432-66482473	2785	27.512
egu-b5.1r1-3400	Elaeis guineensis	5.1	siRNA24	EG_Chr1:66482596-66483198	404	3.991
egu-b5.1r1-3401	Elaeis guineensis	5.1	siRNA24	EG_Chr1:66483316-66483711	409	4.040
egu-b5.1r1-3402	Elaeis guineensis	5.1	siRNA24	EG_Chr1:66483791-66484222	367	3.625
egu-b5.1r1-3403	Elaeis guineensis	5.1	siRNA24	EG_Chr1:66484334-66485969	1274	12.585
egu-b5.1r1-3404	Elaeis guineensis	5.1	siRNA24	EG_Chr1:66486076-66486190	36	0.356
egu-b5.1r1-3405	Elaeis guineensis	5.1	siRNA24	EG_Chr1:66502354-66502791	202	1.995
egu-b5.1r1-3406	Elaeis guineensis	5.1	siRNA24	EG_Chr1:66502878-66503761	298	2.944
egu-b5.1r1-3407	Elaeis guineensis	5.1	siRNA24	EG_Chr1:66526451-66527428	355	3.507
egu-b5.1r1-3408	Elaeis guineensis	5.1	siRNA24	EG_Chr1:66543881-66545025	1832	18.098
egu-b5.1r1-3409	Elaeis guineensis	5.1	siRNA24	EG_Chr1:66576433-66576609	128	1.264
egu-b5.1r1-3410	Elaeis guineensis	5.1	siRNA24	EG_Chr1:66576773-66577392	502	4.959
egu-b5.1r1-3411	Elaeis guineensis	5.1	siRNA24	EG_Chr1:66625217-66625491	110	1.087
egu-b5.1r1-3412	Elaeis guineensis	5.1	siRNA24	EG_Chr1:66644911-66645229	183	1.808
egu-b5.1r1-3413	Elaeis guineensis	5.1	siRNA24	EG_Chr1:66645980-66646270	130	1.284
egu-b5.1r1-3414	Elaeis guineensis	5.1	siRNA24	EG_Chr1:66663791-66664147	238	2.351
egu-b5.1r1-3415	Elaeis guineensis	5.1	siRNA24	EG_Chr1:66664967-66666191	1314	12.980
egu-b5.1r1-3416	Elaeis guineensis	5.1	siRNA24	EG_Chr1:66667615-66668001	187	1.847
egu-b5.1r1-3417	Elaeis guineensis	5.1	siRNA24	EG_Chr1:67035891-67036849	786	7.765
egu-b5.1r1-3418	Elaeis guineensis	5.1	siRNA24	EG_Chr1:67039994-67040549	321	3.171
egu-b5.1r1-3419	Elaeis guineensis	5.1	siRNA24	EG_Chr1:67101936-67102208	146	1.442
egu-b5.1r1-3420	Elaeis guineensis	5.1	siRNA24	EG_Chr1:67206780-67207018	196	1.936
egu-b5.1r1-3421	Elaeis guineensis	5.1	siRNA24	EG_Chr1:67207880-67208569	813	8.031
egu-b5.1r1-3422	Elaeis guineensis	5.1	siRNA24	EG_Chr1:67247165-67248356	722	7.132
egu-b5.1r1-3423	Elaeis guineensis	5.1	siRNA24	EG_Chr1:67314648-67315202	460	4.544
egu-b5.1r1-3424	Elaeis guineensis	5.1	siRNA24	EG_Chr1:67319211-67319532	164	1.620
egu-b5.1r1-3425	Elaeis guineensis	5.1	siRNA24	EG_Chr1:67321728-67322488	196	1.936
egu-b5.1r1-3426	Elaeis guineensis	5.1	siRNA24	EG_Chr1:67342255-67342586	271	2.677
egu-b5.1r1-3427	Elaeis guineensis	5.1	siRNA21	EG_Chr1:67380218-67381142	1072	10.590
egu-b5.1r1-3428	Elaeis guineensis	5.1	siRNA24	EG_Chr1:67382637-67383067	232	2.292
egu-b5.1r1-3429	Elaeis guineensis	5.1	siRNA24	EG_Chr1:67447639-67448305	472	4.663
egu-b5.1r1-3430	Elaeis guineensis	5.1	siRNA24	EG_Chr1:67448789-67449135	106	1.047
egu-b5.1r1-3431	Elaeis guineensis	5.1	siRNA24	EG_Chr1:67477491-67477698	150	1.482
egu-b5.1r1-3432	Elaeis guineensis	5.1	siRNA24	EG_Chr1:67477808-67478117	160	1.581
egu-b5.1r1-3433	Elaeis guineensis	5.1	siRNA24	EG_Chr1:67594127-67594449	98	0.968
egu-b5.1r1-3434	Elaeis guineensis	5.1	siRNA24	EG_Chr1:67616641-67617369	535	5.285
egu-b5.1r1-3435	Elaeis guineensis	5.1	siRNA24	EG_Chr1:67617520-67617885	423	4.179
egu-b5.1r1-3436	Elaeis guineensis	5.1	siRNA24	EG_Chr1:67627896-67628594	585	5.779
egu-b5.1r1-3437	Elaeis guineensis	5.1	siRNA24	EG_Chr1:67630282-67630593	192	1.897
egu-b5.1r1-3438	Elaeis guineensis	5.1	siRNA24	EG_Chr1:67636799-67636964	56	0.553
egu-b5.1r1-3439	Elaeis guineensis	5.1	siRNA24	EG_Chr1:67637049-67637610	292	2.885
egu-b5.1r1-3440	Elaeis guineensis	5.1	siRNA24	EG_Chr1:67639412-67639885	414	4.090
egu-b5.1r1-3441	Elaeis guineensis	5.1	siRNA24	EG_Chr1:67640430-67641011	427	4.218
egu-b5.1r1-3442	Elaeis guineensis	5.1	siRNA24	EG_Chr1:67641112-67641631	692	6.836
egu-b5.1r1-3443	Elaeis guineensis	5.1	siRNA24	EG_Chr1:67641679-67642152	506	4.999
egu-b5.1r1-3444	Elaeis guineensis	5.1	siRNA24	EG_Chr1:67645308-67645958	599	5.917
egu-b5.1r1-3445	Elaeis guineensis	5.1	siRNA24	EG_Chr1:67646031-67646173	316	3.122
egu-b5.1r1-3447	Elaeis guineensis	5.1	siRNA24	EG_Chr1:67646575-67646742	141	1.393
egu-b5.1r1-3448	Elaeis guineensis	5.1	siRNA24	EG_Chr1:67742089-67742537	410	4.050
egu-b5.1r1-3449	Elaeis guineensis	5.1	siRNA24	EG_Chr1:67745349-67745440	147	1.452
egu-b5.1r1-3450	Elaeis guineensis	5.1	siRNA24	EG_Chr1:67748330-67748613	153	1.511
egu-b5.1r1-3451	Elaeis guineensis	5.1	siRNA24	EG_Chr1:67753479-67753749	250	2.470
egu-b5.1r1-3452	Elaeis guineensis	5.1	siRNA24	EG_Chr1:67794424-67794934	507	5.008
egu-b5.1r1-3453	Elaeis guineensis	5.1	siRNA24	EG_Chr1:67804124-67806653	1702	16.813
egu-b5.1r1-3454	Elaeis guineensis	5.1	siRNA24	EG_Chr1:67806731-67809249	1494	14.759
egu-b5.1r1-3455	Elaeis guineensis	5.1	siRNA24	EG_Chr1:67809786-67811212	822	8.120
egu-b5.1r1-3456	Elaeis guineensis	5.1	siRNA24	EG_Chr1:67818605-67818831	97	0.958
egu-b5.1r1-3457	Elaeis guineensis	5.1	siRNA24	EG_Chr1:67818906-67819016	120	1.185
egu-b5.1r1-3458	Elaeis guineensis	5.1	siRNA24	EG_Chr1:67819528-67821500	1553	15.341
egu-b5.1r1-3459	Elaeis guineensis	5.1	siRNA24	EG_Chr1:67823668-67823971	144	1.423
egu-b5.1r1-3460	Elaeis guineensis	5.1	siRNA24	EG_Chr1:67836407-67836704	154	1.521
egu-b5.1r1-3461	Elaeis guineensis	5.1	siRNA24	EG_Chr1:67845694-67846056	247	2.440
egu-b5.1r1-3462	Elaeis guineensis	5.1	siRNA24	EG_Chr1:67850431-67851519	1628	16.082
egu-b5.1r1-3463	Elaeis guineensis	5.1	siRNA24	EG_Chr1:67851595-67853723	2089	20.636
egu-b5.1r1-3464	Elaeis guineensis	5.1	siRNA24	EG_Chr1:67853833-67854634	644	6.362
egu-b5.1r1-3465	Elaeis guineensis	5.1	siRNA24	EG_Chr1:67856797-67857129	299	2.954
egu-b5.1r1-3466	Elaeis guineensis	5.1	siRNA24	EG_Chr1:67857238-67857645	379	3.744
egu-b5.1r1-3467	Elaeis guineensis	5.1	siRNA24	EG_Chr1:67858201-67858760	513	5.068
egu-b5.1r1-3468	Elaeis guineensis	5.1	siRNA24	EG_Chr1:67858820-67859312	343	3.388
egu-b5.1r1-3469	Elaeis guineensis	5.1	siRNA24	EG_Chr1:67860327-67861079	585	5.779
egu-b5.1r1-3470	Elaeis guineensis	5.1	siRNA24	EG_Chr1:67861212-67861252	35	0.346
egu-b5.1r1-3471	Elaeis guineensis	5.1	siRNA24	EG_Chr1:67861354-67862067	627	6.194
egu-b5.1r1-3472	Elaeis guineensis	5.1	siRNA24	EG_Chr1:67862148-67862264	134	1.324
egu-b5.1r1-3473	Elaeis guineensis	5.1	siRNA24	EG_Chr1:67863235-67863601	207	2.045
egu-b5.1r1-3474	Elaeis guineensis	5.1	siRNA24	EG_Chr1:67863838-67864319	323	3.191
egu-b5.1r1-3475	Elaeis guineensis	5.1	siRNA24	EG_Chr1:67866336-67866873	242	2.391
egu-b5.1r1-3476	Elaeis guineensis	5.1	siRNA24	EG_Chr1:67955453-67957056	1235	12.200
egu-b5.1r1-3477	Elaeis guineensis	5.1	siRNA24	EG_Chr1:67973075-67973316	227	2.242
egu-b5.1r1-3478	Elaeis guineensis	5.1	siRNA24	EG_Chr1:67978161-67978609	244	2.410
egu-b5.1r1-3479	Elaeis guineensis	5.1	siRNA24	EG_Chr1:67985223-67985700	190	1.877
egu-b5.1r1-3480	Elaeis guineensis	5.1	siRNA24	EG_Chr1:68000373-68000789	167	1.650
egu-b5.1r1-3481	Elaeis guineensis	5.1	siRNA24	EG_Chr1:68002468-68002693	68	0.672
egu-b5.1r1-3482	Elaeis guineensis	5.1	siRNA24	EG_Chr1:68015089-68015477	106	1.047
egu-b5.1r1-3483	Elaeis guineensis	5.1	siRNA24	EG_Chr1:68052610-68053228	557	5.502
egu-b5.1r1-3484	Elaeis guineensis	5.1	siRNA24	EG_Chr1:68070639-68070692	25	0.247
egu-b5.1r1-3485	Elaeis guineensis	5.1	siRNA24	EG_Chr1:68071238-68071496	187	1.847
egu-b5.1r1-3486	Elaeis guineensis	5.1	siRNA24	EG_Chr1:68072250-68072754	675	6.668
egu-b5.1r1-3487	Elaeis guineensis	5.1	siRNA24	EG_Chr1:68073077-68073460	619	6.115
egu-b5.1r1-3488	Elaeis guineensis	5.1	siRNA24	EG_Chr1:68088849-68091825	2882	28.470
egu-b5.1r1-3489	Elaeis guineensis	5.1	siRNA24	EG_Chr1:68093819-68094292	184	1.818
egu-b5.1r1-3490	Elaeis guineensis	5.1	siRNA24	EG_Chr1:68094384-68094628	100	0.988
egu-b5.1r1-3491	Elaeis guineensis	5.1	siRNA24	EG_Chr1:68094707-68095974	809	7.992
egu-b5.1r1-3492	Elaeis guineensis	5.1	siRNA24	EG_Chr1:68097186-68098044	623	6.154
egu-b5.1r1-3493	Elaeis guineensis	5.1	siRNA24	EG_Chr1:68102574-68103446	680	6.717
egu-b5.1r1-3494	Elaeis guineensis	5.1	siRNA24	EG_Chr1:68104012-68104243	106	1.047
egu-b5.1r1-3495	Elaeis guineensis	5.1	siRNA24	EG_Chr1:68104331-68104553	179	1.768
egu-b5.1r1-3496	Elaeis guineensis	5.1	OtherRNA	EG_Chr1:68105312-68105507	1751	17.297
egu-b5.1r1-3497	Elaeis guineensis	5.1	siRNA24	EG_Chr1:68117355-68117616	166	1.640
egu-b5.1r1-3498	Elaeis guineensis	5.1	siRNA24	EG_Chr1:68119392-68120065	336	3.319
egu-b5.1r1-3499	Elaeis guineensis	5.1	siRNA24	EG_Chr1:68120561-68120636	197	1.946
egu-b5.1r1-3500	Elaeis guineensis	5.1	siRNA24	EG_Chr1:68138223-68140328	897	8.861
egu-b5.1r1-3501	Elaeis guineensis	5.1	siRNA24	EG_Chr1:68140701-68140985	92	0.909
egu-b5.1r1-3502	Elaeis guineensis	5.1	siRNA24	EG_Chr1:68141076-68141465	144	1.423
egu-b5.1r1-3503	Elaeis guineensis	5.1	siRNA24	EG_Chr1:68261371-68262293	492	4.860
egu-b5.1r1-3504	Elaeis guineensis	5.1	siRNA24	EG_Chr1:68268333-68268579	131	1.294
egu-b5.1r1-3505	Elaeis guineensis	5.1	siRNA24	EG_Chr1:68269453-68269731	127	1.255
egu-b5.1r1-3506	Elaeis guineensis	5.1	siRNA24	EG_Chr1:68269946-68270413	199	1.966
egu-b5.1r1-3507	Elaeis guineensis	5.1	siRNA24	EG_Chr10:45267-45993	592	5.848
egu-b5.1r1-3508	Elaeis guineensis	5.1	siRNA24	EG_Chr10:48527-49063	1076	10.629
egu-b5.1r1-3509	Elaeis guineensis	5.1	siRNA24	EG_Chr10:50152-50254	100	0.988
egu-b5.1r1-3510	Elaeis guineensis	5.1	siRNA24	EG_Chr10:50367-51073	717	7.083
egu-b5.1r1-3511	Elaeis guineensis	5.1	siRNA24	EG_Chr10:187596-187767	147	1.452
egu-b5.1r1-3512	Elaeis guineensis	5.1	siRNA24	EG_Chr10:216423-216672	328	3.240
egu-b5.1r1-3513	Elaeis guineensis	5.1	siRNA24	EG_Chr10:224370-224470	145	1.432
egu-b5.1r1-3514	Elaeis guineensis	5.1	siRNA24	EG_Chr10:276220-276646	250	2.470
egu-b5.1r1-3515	Elaeis guineensis	5.1	siRNA24	EG_Chr10:282682-283496	275	2.717
egu-b5.1r1-3516	Elaeis guineensis	5.1	siRNA24	EG_Chr10:283932-284560	347	3.428
egu-b5.1r1-3517	Elaeis guineensis	5.1	siRNA24	EG_Chr10:284637-285021	230	2.272
egu-b5.1r1-3518	Elaeis guineensis	5.1	siRNA24	EG_Chr10:313518-314048	629	6.214
egu-b5.1r1-3519	Elaeis guineensis	5.1	siRNA24	EG_Chr10:336021-336186	256	2.529
egu-b5.1r1-3520	Elaeis guineensis	5.1	siRNA24	EG_Chr10:403512-403691	282	2.786
egu-b5.1r1-3521	Elaeis guineensis	5.1	siRNA24	EG_Chr10:408365-408559	262	2.588
egu-b5.1r1-3522	Elaeis guineensis	5.1	siRNA24	EG_Chr10:500605-500937	151	1.492
egu-b5.1r1-3524	Elaeis guineensis	5.1	siRNA24	EG_Chr10:514660-514760	45	0.445
egu-b5.1r1-3525	Elaeis guineensis	5.1	siRNA24	EG_Chr10:514857-515352	137	1.353
egu-b5.1r1-3526	Elaeis guineensis	5.1	siRNA24	EG_Chr10:515444-515628	121	1.195
egu-b5.1r1-3527	Elaeis guineensis	5.1	siRNA24	EG_Chr10:519962-520328	179	1.768
egu-b5.1r1-3528	Elaeis guineensis	5.1	siRNA24	EG_Chr10:537465-537920	213	2.104
egu-b5.1r1-3529	Elaeis guineensis	5.1	siRNA24	EG_Chr10:538372-538832	162	1.600
egu-b5.1r1-3530	Elaeis guineensis	5.1	siRNA24	EG_Chr10:728792-729074	74	0.731
egu-b5.1r1-3531	Elaeis guineensis	5.1	siRNA24	EG_Chr10:748114-748753	254	2.509
egu-b5.1r1-3532	Elaeis guineensis	5.1	siRNA24	EG_Chr10:748836-750075	1046	10.333
egu-b5.1r1-3533	Elaeis guineensis	5.1	siRNA24	EG_Chr10:750544-751039	189	1.867
egu-b5.1r1-3534	Elaeis guineensis	5.1	siRNA24	EG_Chr10:930735-930925	297	2.934
egu-b5.1r1-3535	Elaeis guineensis	5.1	siRNA24	EG_Chr10:976954-977391	560	5.532
egu-b5.1r1-3536	Elaeis guineensis	5.1	siRNA24	EG_Chr10:977451-977576	180	1.778
egu-b5.1r1-3537	Elaeis guineensis	5.1	siRNA24	EG_Chr10:1059574-1060332	252	2.489
egu-b5.1r1-3538	Elaeis guineensis	5.1	siRNA24	EG_Chr10:1074751-1075314	1011	9.987
egu-b5.1r1-3539	Elaeis guineensis	5.1	siRNA24	EG_Chr10:1180742-1180859	103	1.017
egu-b5.1r1-3540	Elaeis guineensis	5.1	siRNA24	EG_Chr10:1226190-1226431	110	1.087
egu-b5.1r1-3541	Elaeis guineensis	5.1	siRNA24	EG_Chr10:1226556-1227010	168	1.660
egu-b5.1r1-3542	Elaeis guineensis	5.1	siRNA21	EG_Chr10:1281400-1281625	286	2.825
egu-b5.1r1-3543	Elaeis guineensis	5.1	siRNA24	EG_Chr10:1630075-1630587	307	3.033
egu-b5.1r1-3544	Elaeis guineensis	5.1	siRNA24	EG_Chr10:1630663-1630955	294	2.904
egu-b5.1r1-3545	Elaeis guineensis	5.1	siRNA24	EG_Chr10:1631939-1632297	112	1.106
egu-b5.1r1-3546	Elaeis guineensis	5.1	siRNA24	EG_Chr10:1697378-1697599	141	1.393
egu-b5.1r1-3547	Elaeis guineensis	5.1	siRNA24	EG_Chr10:1711713-1711777	79	0.780
egu-b5.1r1-3548	Elaeis guineensis	5.1	siRNA24	EG_Chr10:1711859-1712382	477	4.712
egu-b5.1r1-3549	Elaeis guineensis	5.1	siRNA24	EG_Chr10:1842664-1842984	254	2.509
egu-b5.1r1-3550	Elaeis guineensis	5.1	siRNA24	EG_Chr10:1844122-1844231	327	3.230
egu-b5.1r1-3551	Elaeis guineensis	5.1	siRNA24	EG_Chr10:1844729-1845069	377	3.724
egu-b5.1r1-3552	Elaeis guineensis	5.1	siRNA24	EG_Chr10:1845199-1845307	120	1.185
egu-b5.1r1-3553	Elaeis guineensis	5.1	siRNA24	EG_Chr10:1879194-1880029	1192	11.775
egu-b5.1r1-3554	Elaeis guineensis	5.1	siRNA24	EG_Chr10:1880122-1880237	251	2.480
egu-b5.1r1-3555	Elaeis guineensis	5.1	siRNA24	EG_Chr10:1880878-1881143	286	2.825
egu-b5.1r1-3556	Elaeis guineensis	5.1	siRNA24	EG_Chr10:1881360-1881671	167	1.650
egu-b5.1r1-3557	Elaeis guineensis	5.1	siRNA24	EG_Chr10:1882901-1883262	145	1.432
egu-b5.1r1-3558	Elaeis guineensis	5.1	siRNA24	EG_Chr10:1883330-1883560	73	0.721
egu-b5.1r1-3559	Elaeis guineensis	5.1	siRNA24	EG_Chr10:1883653-1884812	1173	11.588
egu-b5.1r1-3560	Elaeis guineensis	5.1	siRNA24	EG_Chr10:1884980-1885286	122	1.205
egu-b5.1r1-3561	Elaeis guineensis	5.1	siRNA24	EG_Chr10:1885357-1885722	492	4.860
egu-b5.1r1-3562	Elaeis guineensis	5.1	siRNA24	EG_Chr10:1885818-1886159	135	1.334
egu-b5.1r1-3563	Elaeis guineensis	5.1	siRNA24	EG_Chr10:1892452-1893143	399	3.942
egu-b5.1r1-3564	Elaeis guineensis	5.1	siRNA24	EG_Chr10:1894645-1894888	143	1.413
egu-b5.1r1-3565	Elaeis guineensis	5.1	siRNA24	EG_Chr10:1897884-1898229	484	4.781
egu-b5.1r1-3566	Elaeis guineensis	5.1	siRNA24	EG_Chr10:1898700-1899480	3181	31.424
egu-b5.1r1-3567	Elaeis guineensis	5.1	siRNA24	EG_Chr10:1904050-1904442	561	5.542
egu-b5.1r1-3568	Elaeis guineensis	5.1	siRNA24	EG_Chr10:1904860-1905557	608	6.006
egu-b5.1r1-3569	Elaeis guineensis	5.1	siRNA24	EG_Chr10:1918032-1918346	74	0.731
egu-b5.1r1-3570	Elaeis guineensis	5.1	siRNA24	EG_Chr10:1934648-1934897	136	1.343
egu-b5.1r1-3571	Elaeis guineensis	5.1	siRNA24	EG_Chr10:1934961-1935297	131	1.294
egu-b5.1r1-3572	Elaeis guineensis	5.1	siRNA24	EG_Chr10:1950336-1950946	163	1.610
egu-b5.1r1-3573	Elaeis guineensis	5.1	siRNA24	EG_Chr10:1956637-1956842	131	1.294
egu-b5.1r1-3574	Elaeis guineensis	5.1	siRNA24	EG_Chr10:1957035-1957142	123	1.215
egu-b5.1r1-3575	Elaeis guineensis	5.1	siRNA24	EG_Chr10:1957409-1957988	442	4.366
egu-b5.1r1-3576	Elaeis guineensis	5.1	siRNA24	EG_Chr10:1962655-1962871	157	1.551
egu-b5.1r1-3577	Elaeis guineensis	5.1	siRNA24	EG_Chr10:1964544-1965581	453	4.475
egu-b5.1r1-3578	Elaeis guineensis	5.1	siRNA24	EG_Chr10:1992604-1992889	338	3.339
egu-b5.1r1-3579	Elaeis guineensis	5.1	siRNA24	EG_Chr10:1993023-1993224	280	2.766
egu-b5.1r1-3580	Elaeis guineensis	5.1	siRNA24	EG_Chr10:1997077-1997461	331	3.270
egu-b5.1r1-3581	Elaeis guineensis	5.1	siRNA24	EG_Chr10:1998804-1998986	313	3.092
egu-b5.1r1-3582	Elaeis guineensis	5.1	siRNA24	EG_Chr10:2019678-2019879	181	1.788
egu-b5.1r1-3583	Elaeis guineensis	5.1	siRNA24	EG_Chr10:2021517-2022086	191	1.887
egu-b5.1r1-3584	Elaeis guineensis	5.1	siRNA24	EG_Chr10:2023613-2024264	560	5.532
egu-b5.1r1-3585	Elaeis guineensis	5.1	siRNA24	EG_Chr10:2073216-2073598	101	0.998
egu-b5.1r1-3586	Elaeis guineensis	5.1	siRNA24	EG_Chr10:2073662-2074363	468	4.623
egu-b5.1r1-3587	Elaeis guineensis	5.1	siRNA24	EG_Chr10:2074431-2074695	91	0.899
egu-b5.1r1-3588	Elaeis guineensis	5.1	siRNA24	EG_Chr10:2074766-2076399	922	9.108
egu-b5.1r1-3589	Elaeis guineensis	5.1	siRNA24	EG_Chr10:2076597-2076888	179	1.768
egu-b5.1r1-3590	Elaeis guineensis	5.1	siRNA21	EG_Chr10:2119847-2120015	202	1.995
egu-b5.1r1-3591	Elaeis guineensis	5.1	siRNA24	EG_Chr10:2129808-2130379	223	2.203
egu-b5.1r1-3592	Elaeis guineensis	5.1	siRNA24	EG_Chr10:2130470-2131172	583	5.759
egu-b5.1r1-3593	Elaeis guineensis	5.1	siRNA24	EG_Chr10:2141588-2142714	465	4.594
egu-b5.1r1-3594	Elaeis guineensis	5.1	siRNA24	EG_Chr10:2246554-2247183	649	6.411
egu-b5.1r1-3595	Elaeis guineensis	5.1	siRNA24	EG_Chr10:2326074-2326316	121	1.195
egu-b5.1r1-3596	Elaeis guineensis	5.1	siRNA24	EG_Chr10:2326396-2326817	228	2.252
egu-b5.1r1-3597	Elaeis guineensis	5.1	siRNA24	EG_Chr10:2339947-2340251	552	5.453
egu-b5.1r1-3598	Elaeis guineensis	5.1	siRNA24	EG_Chr10:2424520-2424653	322	3.181
egu-b5.1r1-3599	Elaeis guineensis	5.1	siRNA24	EG_Chr10:2463111-2463372	151	1.492
egu-b5.1r1-3600	Elaeis guineensis	5.1	siRNA24	EG_Chr10:2522117-2522248	218	2.154
egu-b5.1r1-3601	Elaeis guineensis	5.1	siRNA24	EG_Chr10:2572778-2573540	282	2.786
egu-b5.1r1-3602	Elaeis guineensis	5.1	siRNA24	EG_Chr10:2596430-2596588	508	5.018
egu-b5.1r1-3603	Elaeis guineensis	5.1	siRNA24	EG_Chr10:2618125-2618432	291	2.875
egu-b5.1r1-3604	Elaeis guineensis	5.1	siRNA24	EG_Chr10:2793041-2793377	334	3.299
egu-b5.1r1-3605	Elaeis guineensis	5.1	siRNA24	EG_Chr10:2809346-2809497	124	1.225
egu-b5.1r1-3606	Elaeis guineensis	5.1	siRNA24	EG_Chr10:2826204-2827297	3339	32.985
egu-b5.1r1-3607	Elaeis guineensis	5.1	siRNA24	EG_Chr10:2827381-2829597	5558	54.905
egu-b5.1r1-3608	Elaeis guineensis	5.1	siRNA24	EG_Chr10:2829668-2830312	2244	22.168
egu-b5.1r1-3609	Elaeis guineensis	5.1	siRNA24	EG_Chr10:2830485-2831296	311	3.072
egu-b5.1r1-3610	Elaeis guineensis	5.1	siRNA24	EG_Chr10:2831613-2832929	2675	26.425
egu-b5.1r1-3611	Elaeis guineensis	5.1	siRNA24	EG_Chr10:2881064-2881401	460	4.544
egu-b5.1r1-3612	Elaeis guineensis	5.1	OtherRNA	EG_Chr10:2883232-2883314	1505	14.867
egu-b5.1r1-3613	Elaeis guineensis	5.1	siRNA24	EG_Chr10:2891343-2892306	903	8.920
egu-b5.1r1-3614	Elaeis guineensis	5.1	siRNA24	EG_Chr10:2913787-2914161	765	7.557
egu-b5.1r1-3615	Elaeis guineensis	5.1	siRNA24	EG_Chr10:2914361-2915006	431	4.258
egu-b5.1r1-3616	Elaeis guineensis	5.1	siRNA24	EG_Chr10:2915616-2916276	308	3.043
egu-b5.1r1-3617	Elaeis guineensis	5.1	siRNA24	EG_Chr10:3013117-3013475	172	1.699
egu-b5.1r1-3618	Elaeis guineensis	5.1	siRNA24	EG_Chr10:3072100-3072270	427	4.218
egu-b5.1r1-3619	Elaeis guineensis	5.1	siRNA24	EG_Chr10:3149953-3149992	230	2.272
egu-b5.1r1-3620	Elaeis guineensis	5.1	siRNA24	EG_Chr10:3378016-3378121	401	3.961
egu-b5.1r1-3621	Elaeis guineensis	5.1	siRNA24	EG_Chr10:3481241-3481710	206	2.035
egu-b5.1r1-3622	Elaeis guineensis	5.1	siRNA24	EG_Chr10:3515702-3515830	639	6.312
egu-b5.1r1-3623	Elaeis guineensis	5.1	siRNA24	EG_Chr10:3588817-3589105	142	1.403
egu-b5.1r1-3624	Elaeis guineensis	5.1	siRNA24	EG_Chr10:3654617-3654843	95	0.938
egu-b5.1r1-3625	Elaeis guineensis	5.1	siRNA24	EG_Chr10:3763746-3764633	438	4.327
egu-b5.1r1-3626	Elaeis guineensis	5.1	siRNA24	EG_Chr10:3766840-3767923	429	4.238
egu-b5.1r1-3627	Elaeis guineensis	5.1	siRNA24	EG_Chr10:3778486-3779094	219	2.163
egu-b5.1r1-3628	Elaeis guineensis	5.1	siRNA24	EG_Chr10:3787494-3787712	116	1.146
egu-b5.1r1-3629	Elaeis guineensis	5.1	siRNA24	EG_Chr10:3819572-3819924	150	1.482
egu-b5.1r1-3630	Elaeis guineensis	5.1	siRNA24	EG_Chr10:3820430-3820670	1308	12.921
egu-b5.1r1-3631	Elaeis guineensis	5.1	siRNA24	EG_Chr10:3860780-3861161	204	2.015
egu-b5.1r1-3632	Elaeis guineensis	5.1	siRNA24	EG_Chr10:3861312-3861383	125	1.235
egu-b5.1r1-3633	Elaeis guineensis	5.1	siRNA24	EG_Chr10:3869158-3869510	204	2.015
egu-b5.1r1-3634	Elaeis guineensis	5.1	siRNA24	EG_Chr10:3869640-3870195	190	1.877
egu-b5.1r1-3635	Elaeis guineensis	5.1	siRNA24	EG_Chr10:3884548-3884999	118	1.166
egu-b5.1r1-3636	Elaeis guineensis	5.1	siRNA24	EG_Chr10:3885082-3886563	446	4.406
egu-b5.1r1-3637	Elaeis guineensis	5.1	siRNA24	EG_Chr10:3894345-3894749	324	3.201
egu-b5.1r1-3638	Elaeis guineensis	5.1	siRNA24	EG_Chr10:3894827-3895101	356	3.517
egu-b5.1r1-3639	Elaeis guineensis	5.1	siRNA24	EG_Chr10:3895503-3895677	114	1.126
egu-b5.1r1-3640	Elaeis guineensis	5.1	siRNA24	EG_Chr10:3895772-3896119	119	1.176
egu-b5.1r1-3641	Elaeis guineensis	5.1	siRNA24	EG_Chr10:3896262-3896800	260	2.568
egu-b5.1r1-3642	Elaeis guineensis	5.1	siRNA24	EG_Chr10:3928716-3929062	172	1.699
egu-b5.1r1-3643	Elaeis guineensis	5.1	siRNA24	EG_Chr10:3945881-3946880	872	8.614
egu-b5.1r1-3644	Elaeis guineensis	5.1	siRNA24	EG_Chr10:3948984-3949477	325	3.211
egu-b5.1r1-3645	Elaeis guineensis	5.1	siRNA24	EG_Chr10:3949808-3950544	288	2.845
egu-b5.1r1-3646	Elaeis guineensis	5.1	siRNA24	EG_Chr10:3951047-3951535	271	2.677
egu-b5.1r1-3647	Elaeis guineensis	5.1	siRNA24	EG_Chr10:3957821-3958828	935	9.236
egu-b5.1r1-3648	Elaeis guineensis	5.1	siRNA24	EG_Chr10:4071473-4071673	105	1.037
egu-b5.1r1-3649	Elaeis guineensis	5.1	siRNA24	EG_Chr10:4097574-4098284	1089	10.758
egu-b5.1r1-3650	Elaeis guineensis	5.1	siRNA24	EG_Chr10:4102367-4102655	170	1.679
egu-b5.1r1-3651	Elaeis guineensis	5.1	siRNA24	EG_Chr10:4117767-4118041	103	1.017
egu-b5.1r1-3652	Elaeis guineensis	5.1	siRNA24	EG_Chr10:4175739-4175918	344	3.398
egu-b5.1r1-3653	Elaeis guineensis	5.1	siRNA24	EG_Chr10:4175995-4176759	551	5.443
egu-b5.1r1-3654	Elaeis guineensis	5.1	siRNA24	EG_Chr10:4178435-4178603	190	1.877
egu-b5.1r1-3655	Elaeis guineensis	5.1	siRNA24	EG_Chr10:4179453-4179997	244	2.410
egu-b5.1r1-3656	Elaeis guineensis	5.1	siRNA24	EG_Chr10:4180091-4180671	1556	15.371
egu-b5.1r1-3657	Elaeis guineensis	5.1	siRNA24	EG_Chr10:4181097-4181533	405	4.001
egu-b5.1r1-3658	Elaeis guineensis	5.1	siRNA24	EG_Chr10:4182513-4182752	669	6.609
egu-b5.1r1-3659	Elaeis guineensis	5.1	siRNA24	EG_Chr10:4182831-4182898	268	2.647
egu-b5.1r1-3660	Elaeis guineensis	5.1	siRNA24	EG_Chr10:4183001-4183580	443	4.376
egu-b5.1r1-3661	Elaeis guineensis	5.1	siRNA24	EG_Chr10:4183679-4183959	349	3.448
egu-b5.1r1-3662	Elaeis guineensis	5.1	siRNA24	EG_Chr10:4185305-4185541	289	2.855
egu-b5.1r1-3663	Elaeis guineensis	5.1	siRNA24	EG_Chr10:4185685-4186264	724	7.152
egu-b5.1r1-3664	Elaeis guineensis	5.1	siRNA24	EG_Chr10:4186570-4186815	235	2.321
egu-b5.1r1-3665	Elaeis guineensis	5.1	siRNA24	EG_Chr10:4201419-4202291	520	5.137
egu-b5.1r1-3666	Elaeis guineensis	5.1	siRNA24	EG_Chr10:4203033-4203614	216	2.134
egu-b5.1r1-3667	Elaeis guineensis	5.1	siRNA24	EG_Chr10:4208822-4209432	342	3.378
egu-b5.1r1-3668	Elaeis guineensis	5.1	siRNA24	EG_Chr10:4209944-4210473	184	1.818
egu-b5.1r1-3669	Elaeis guineensis	5.1	siRNA24	EG_Chr10:4212010-4212396	203	2.005
egu-b5.1r1-3670	Elaeis guineensis	5.1	siRNA24	EG_Chr10:4217447-4219430	1324	13.079
egu-b5.1r1-3671	Elaeis guineensis	5.1	siRNA24	EG_Chr10:4220917-4221934	414	4.090
egu-b5.1r1-3672	Elaeis guineensis	5.1	siRNA24	EG_Chr10:4222309-4223307	603	5.957
egu-b5.1r1-3673	Elaeis guineensis	5.1	siRNA24	EG_Chr10:4330337-4330632	264	2.608
egu-b5.1r1-3674	Elaeis guineensis	5.1	siRNA24	EG_Chr10:4330911-4331162	110	1.087
egu-b5.1r1-3675	Elaeis guineensis	5.1	siRNA24	EG_Chr10:4332989-4333676	230	2.272
egu-b5.1r1-3676	Elaeis guineensis	5.1	siRNA24	EG_Chr10:4355201-4355854	359	3.546
egu-b5.1r1-3677	Elaeis guineensis	5.1	siRNA24	EG_Chr10:4396681-4396892	171	1.689
egu-b5.1r1-3678	Elaeis guineensis	5.1	siRNA24	EG_Chr10:4441117-4441562	181	1.788
egu-b5.1r1-3679	Elaeis guineensis	5.1	siRNA24	EG_Chr10:4521825-4522529	371	3.665
egu-b5.1r1-3680	Elaeis guineensis	5.1	siRNA24	EG_Chr10:4698245-4698608	318	3.141
egu-b5.1r1-3681	Elaeis guineensis	5.1	siRNA24	EG_Chr10:4699061-4699339	147	1.452
egu-b5.1r1-3682	Elaeis guineensis	5.1	siRNA24	EG_Chr10:4728685-4728907	146	1.442
egu-b5.1r1-3683	Elaeis guineensis	5.1	siRNA24	EG_Chr10:4742092-4742520	121	1.195
egu-b5.1r1-3684	Elaeis guineensis	5.1	MIRNA	EG_Chr10:4758435-4758534	435	4.297
egu-b5.1r1-3685	Elaeis guineensis	5.1	siRNA24	EG_Chr10:4785351-4785788	1132	11.183
egu-b5.1r1-3686	Elaeis guineensis	5.1	siRNA24	EG_Chr10:4950060-4950286	255	2.519
egu-b5.1r1-3687	Elaeis guineensis	5.1	siRNA24	EG_Chr10:5098903-5099117	93	0.919
egu-b5.1r1-3688	Elaeis guineensis	5.1	siRNA24	EG_Chr10:5289243-5289989	746	7.369
egu-b5.1r1-3689	Elaeis guineensis	5.1	siRNA24	EG_Chr10:5308149-5308408	186	1.837
egu-b5.1r1-3691	Elaeis guineensis	5.1	siRNA24	EG_Chr10:5320862-5321809	395	3.902
egu-b5.1r1-3692	Elaeis guineensis	5.1	siRNA24	EG_Chr10:5456515-5457264	408	4.030
egu-b5.1r1-3693	Elaeis guineensis	5.1	siRNA24	EG_Chr10:5457353-5457676	243	2.400
egu-b5.1r1-3694	Elaeis guineensis	5.1	siRNA24	EG_Chr10:5478505-5479209	908	8.970
egu-b5.1r1-3695	Elaeis guineensis	5.1	OtherRNA	EG_Chr10:5498898-5499455	429	4.238
egu-b5.1r1-3696	Elaeis guineensis	5.1	siRNA24	EG_Chr10:5503298-5504251	562	5.552
egu-b5.1r1-3697	Elaeis guineensis	5.1	siRNA24	EG_Chr10:5504974-5505703	470	4.643
egu-b5.1r1-3698	Elaeis guineensis	5.1	siRNA24	EG_Chr10:5506291-5507137	896	8.851
egu-b5.1r1-3699	Elaeis guineensis	5.1	siRNA24	EG_Chr10:5526057-5526111	422	4.169
egu-b5.1r1-3700	Elaeis guineensis	5.1	siRNA24	EG_Chr10:5538522-5539057	340	3.359
egu-b5.1r1-3701	Elaeis guineensis	5.1	MIRNA	EG_Chr10:5571313-5571427	64123	633.444
egu-b5.1r1-3702	Elaeis guineensis	5.1	siRNA24	EG_Chr10:5576624-5577131	151	1.492
egu-b5.1r1-3703	Elaeis guineensis	5.1	siRNA24	EG_Chr10:5592859-5594022	856	8.456
egu-b5.1r1-3704	Elaeis guineensis	5.1	siRNA24	EG_Chr10:5602113-5602271	112	1.106
egu-b5.1r1-3705	Elaeis guineensis	5.1	siRNA24	EG_Chr10:5602359-5602572	201	1.986
egu-b5.1r1-3706	Elaeis guineensis	5.1	siRNA24	EG_Chr10:5696397-5696500	338	3.339
egu-b5.1r1-3707	Elaeis guineensis	5.1	siRNA24	EG_Chr10:5793226-5793572	158	1.561
egu-b5.1r1-3708	Elaeis guineensis	5.1	siRNA24	EG_Chr10:5835750-5835845	329	3.250
egu-b5.1r1-3709	Elaeis guineensis	5.1	siRNA24	EG_Chr10:5914619-5915086	176	1.739
egu-b5.1r1-3710	Elaeis guineensis	5.1	siRNA24	EG_Chr10:5944277-5944629	141	1.393
egu-b5.1r1-3711	Elaeis guineensis	5.1	siRNA24	EG_Chr10:5954990-5955029	136	1.343
egu-b5.1r1-3712	Elaeis guineensis	5.1	OtherRNA	EG_Chr10:5973273-5973466	5728	56.584
egu-b5.1r1-3713	Elaeis guineensis	5.1	OtherRNA	EG_Chr10:6046964-6047076	1151	11.370
egu-b5.1r1-3714	Elaeis guineensis	5.1	siRNA24	EG_Chr10:6115995-6116220	147	1.452
egu-b5.1r1-3715	Elaeis guineensis	5.1	siRNA24	EG_Chr10:6206619-6207510	473	4.673
egu-b5.1r1-3716	Elaeis guineensis	5.1	siRNA24	EG_Chr10:6294346-6294595	343	3.388
egu-b5.1r1-3717	Elaeis guineensis	5.1	siRNA24	EG_Chr10:6458541-6458755	184	1.818
egu-b5.1r1-3718	Elaeis guineensis	5.1	siRNA24	EG_Chr10:6458872-6458991	72	0.711
egu-b5.1r1-3719	Elaeis guineensis	5.1	siRNA24	EG_Chr10:6459067-6459719	240	2.371
egu-b5.1r1-3720	Elaeis guineensis	5.1	siRNA24	EG_Chr10:6460427-6460917	233	2.302
egu-b5.1r1-3721	Elaeis guineensis	5.1	siRNA24	EG_Chr10:6463065-6463203	270	2.667
egu-b5.1r1-3722	Elaeis guineensis	5.1	siRNA24	EG_Chr10:6503822-6504588	408	4.030
egu-b5.1r1-3723	Elaeis guineensis	5.1	siRNA24	EG_Chr10:6507204-6508528	558	5.512
egu-b5.1r1-3725	Elaeis guineensis	5.1	siRNA24	EG_Chr10:6508804-6509972	396	3.912
egu-b5.1r1-3726	Elaeis guineensis	5.1	siRNA24	EG_Chr10:6510870-6511104	109	1.077
egu-b5.1r1-3727	Elaeis guineensis	5.1	siRNA24	EG_Chr10:6511385-6512021	345	3.408
egu-b5.1r1-3728	Elaeis guineensis	5.1	siRNA24	EG_Chr10:6512364-6512554	175	1.729
egu-b5.1r1-3729	Elaeis guineensis	5.1	siRNA24	EG_Chr10:6516688-6517264	451	4.455
egu-b5.1r1-3730	Elaeis guineensis	5.1	siRNA24	EG_Chr10:6523526-6523765	787	7.774
egu-b5.1r1-3731	Elaeis guineensis	5.1	siRNA24	EG_Chr10:6665224-6666271	612	6.046
egu-b5.1r1-3732	Elaeis guineensis	5.1	siRNA24	EG_Chr10:6667107-6667818	192	1.897
egu-b5.1r1-3733	Elaeis guineensis	5.1	siRNA24	EG_Chr10:6667893-6668560	408	4.030
egu-b5.1r1-3734	Elaeis guineensis	5.1	siRNA24	EG_Chr10:6668990-6669527	190	1.877
egu-b5.1r1-3735	Elaeis guineensis	5.1	siRNA24	EG_Chr10:6670701-6672202	819	8.091
egu-b5.1r1-3736	Elaeis guineensis	5.1	siRNA24	EG_Chr10:6672284-6673106	295	2.914
egu-b5.1r1-3737	Elaeis guineensis	5.1	siRNA24	EG_Chr10:6676082-6677372	548	5.413
egu-b5.1r1-3738	Elaeis guineensis	5.1	siRNA24	EG_Chr10:6720509-6721161	579	5.720
egu-b5.1r1-3739	Elaeis guineensis	5.1	siRNA24	EG_Chr10:6723950-6724243	160	1.581
egu-b5.1r1-3740	Elaeis guineensis	5.1	siRNA24	EG_Chr10:6724358-6726484	3598	35.543
egu-b5.1r1-3741	Elaeis guineensis	5.1	siRNA24	EG_Chr10:6726571-6731720	6232	61.563
egu-b5.1r1-3742	Elaeis guineensis	5.1	siRNA24	EG_Chr10:6732173-6732800	990	9.780
egu-b5.1r1-3743	Elaeis guineensis	5.1	siRNA24	EG_Chr10:6735151-6735369	216	2.134
egu-b5.1r1-3744	Elaeis guineensis	5.1	siRNA24	EG_Chr10:6746708-6747019	272	2.687
egu-b5.1r1-3745	Elaeis guineensis	5.1	siRNA24	EG_Chr10:6799849-6800322	200	1.976
egu-b5.1r1-3746	Elaeis guineensis	5.1	siRNA24	EG_Chr10:6813950-6814393	282	2.786
egu-b5.1r1-3747	Elaeis guineensis	5.1	siRNA24	EG_Chr10:6879176-6879573	205	2.025
egu-b5.1r1-3748	Elaeis guineensis	5.1	siRNA24	EG_Chr10:6959493-6959889	177	1.749
egu-b5.1r1-3749	Elaeis guineensis	5.1	siRNA24	EG_Chr10:6977781-6978262	151	1.492
egu-b5.1r1-3750	Elaeis guineensis	5.1	siRNA24	EG_Chr10:7109003-7109576	668	6.599
egu-b5.1r1-3751	Elaeis guineensis	5.1	siRNA24	EG_Chr10:7109707-7111049	1457	14.393
egu-b5.1r1-3752	Elaeis guineensis	5.1	siRNA24	EG_Chr10:7111219-7111397	225	2.223
egu-b5.1r1-3753	Elaeis guineensis	5.1	siRNA24	EG_Chr10:7134095-7135426	2024	19.994
egu-b5.1r1-3754	Elaeis guineensis	5.1	siRNA24	EG_Chr10:7136034-7137049	354	3.497
egu-b5.1r1-3755	Elaeis guineensis	5.1	siRNA24	EG_Chr10:7137143-7137239	38	0.375
egu-b5.1r1-3756	Elaeis guineensis	5.1	siRNA24	EG_Chr10:7166210-7166441	92	0.909
egu-b5.1r1-3758	Elaeis guineensis	5.1	siRNA24	EG_Chr10:7166693-7167158	92	0.909
egu-b5.1r1-3759	Elaeis guineensis	5.1	siRNA24	EG_Chr10:7183974-7184113	82	0.810
egu-b5.1r1-3760	Elaeis guineensis	5.1	siRNA24	EG_Chr10:7185745-7185990	135	1.334
egu-b5.1r1-3761	Elaeis guineensis	5.1	siRNA24	EG_Chr10:7187587-7187999	134	1.324
egu-b5.1r1-3762	Elaeis guineensis	5.1	siRNA24	EG_Chr10:7189945-7190183	166	1.640
egu-b5.1r1-3763	Elaeis guineensis	5.1	siRNA24	EG_Chr10:7191113-7191398	137	1.353
egu-b5.1r1-3764	Elaeis guineensis	5.1	siRNA24	EG_Chr10:7193828-7194478	634	6.263
egu-b5.1r1-3765	Elaeis guineensis	5.1	siRNA24	EG_Chr10:7211006-7211397	209	2.065
egu-b5.1r1-3766	Elaeis guineensis	5.1	siRNA24	EG_Chr10:7212022-7212658	166	1.640
egu-b5.1r1-3767	Elaeis guineensis	5.1	siRNA24	EG_Chr10:7212889-7213842	522	5.157
egu-b5.1r1-3768	Elaeis guineensis	5.1	siRNA24	EG_Chr10:7221251-7221588	125	1.235
egu-b5.1r1-3769	Elaeis guineensis	5.1	siRNA24	EG_Chr10:7231045-7231585	134	1.324
egu-b5.1r1-3770	Elaeis guineensis	5.1	siRNA24	EG_Chr10:7249352-7250400	389	3.843
egu-b5.1r1-3771	Elaeis guineensis	5.1	siRNA24	EG_Chr10:7250486-7250553	28	0.277
egu-b5.1r1-3772	Elaeis guineensis	5.1	siRNA24	EG_Chr10:7261952-7262541	198	1.956
egu-b5.1r1-3773	Elaeis guineensis	5.1	siRNA24	EG_Chr10:7277957-7278899	606	5.986
egu-b5.1r1-3774	Elaeis guineensis	5.1	siRNA24	EG_Chr10:7327852-7328421	292	2.885
egu-b5.1r1-3775	Elaeis guineensis	5.1	siRNA24	EG_Chr10:7328609-7329179	234	2.312
egu-b5.1r1-3776	Elaeis guineensis	5.1	siRNA24	EG_Chr10:7411191-7411821	434	4.287
egu-b5.1r1-3777	Elaeis guineensis	5.1	siRNA24	EG_Chr10:7417271-7417414	404	3.991
egu-b5.1r1-3778	Elaeis guineensis	5.1	siRNA24	EG_Chr10:7444184-7444486	158	1.561
egu-b5.1r1-3780	Elaeis guineensis	5.1	siRNA24	EG_Chr10:7477166-7477396	169	1.669
egu-b5.1r1-3781	Elaeis guineensis	5.1	siRNA24	EG_Chr10:7477599-7479202	901	8.901
egu-b5.1r1-3782	Elaeis guineensis	5.1	siRNA24	EG_Chr10:7479474-7479979	376	3.714
egu-b5.1r1-3784	Elaeis guineensis	5.1	siRNA24	EG_Chr10:7481675-7482807	911	8.999
egu-b5.1r1-3785	Elaeis guineensis	5.1	siRNA24	EG_Chr10:7509605-7509707	35	0.346
egu-b5.1r1-3786	Elaeis guineensis	5.1	siRNA24	EG_Chr10:7509804-7510392	268	2.647
egu-b5.1r1-3787	Elaeis guineensis	5.1	siRNA24	EG_Chr10:7524401-7525904	1064	10.511
egu-b5.1r1-3788	Elaeis guineensis	5.1	siRNA24	EG_Chr10:7527703-7528060	149	1.472
egu-b5.1r1-3789	Elaeis guineensis	5.1	siRNA24	EG_Chr10:7528168-7528491	205	2.025
egu-b5.1r1-3790	Elaeis guineensis	5.1	siRNA24	EG_Chr10:7531046-7532066	595	5.878
egu-b5.1r1-3791	Elaeis guineensis	5.1	siRNA24	EG_Chr10:7537563-7537799	164	1.620
egu-b5.1r1-3792	Elaeis guineensis	5.1	siRNA24	EG_Chr10:7570853-7570933	85	0.840
egu-b5.1r1-3793	Elaeis guineensis	5.1	siRNA24	EG_Chr10:7714295-7714694	204	2.015
egu-b5.1r1-3794	Elaeis guineensis	5.1	siRNA24	EG_Chr10:7714835-7715278	145	1.432
egu-b5.1r1-3795	Elaeis guineensis	5.1	siRNA24	EG_Chr10:7715517-7715941	141	1.393
egu-b5.1r1-3796	Elaeis guineensis	5.1	siRNA24	EG_Chr10:7719917-7720882	446	4.406
egu-b5.1r1-3797	Elaeis guineensis	5.1	siRNA24	EG_Chr10:7726685-7727419	335	3.309
egu-b5.1r1-3798	Elaeis guineensis	5.1	siRNA24	EG_Chr10:7784820-7785068	189	1.867
egu-b5.1r1-3799	Elaeis guineensis	5.1	OtherRNA	EG_Chr10:7785209-7785251	54	0.533
egu-b5.1r1-3800	Elaeis guineensis	5.1	siRNA24	EG_Chr10:7796995-7797152	50	0.494
egu-b5.1r1-3801	Elaeis guineensis	5.1	siRNA24	EG_Chr10:7797188-7797428	162	1.600
egu-b5.1r1-3802	Elaeis guineensis	5.1	siRNA24	EG_Chr10:7812189-7812870	229	2.262
egu-b5.1r1-3803	Elaeis guineensis	5.1	siRNA24	EG_Chr10:7826134-7827189	909	8.980
egu-b5.1r1-3804	Elaeis guineensis	5.1	siRNA24	EG_Chr10:7828317-7828792	235	2.321
egu-b5.1r1-3805	Elaeis guineensis	5.1	siRNA24	EG_Chr10:7833921-7834124	270	2.667
egu-b5.1r1-3806	Elaeis guineensis	5.1	siRNA24	EG_Chr10:7852665-7853017	244	2.410
egu-b5.1r1-3807	Elaeis guineensis	5.1	siRNA24	EG_Chr10:7855392-7857491	1606	15.865
egu-b5.1r1-3808	Elaeis guineensis	5.1	siRNA24	EG_Chr10:7857704-7858240	264	2.608
egu-b5.1r1-3809	Elaeis guineensis	5.1	siRNA24	EG_Chr10:7858438-7859073	305	3.013
egu-b5.1r1-3810	Elaeis guineensis	5.1	siRNA24	EG_Chr10:7861172-7861549	132	1.304
egu-b5.1r1-3811	Elaeis guineensis	5.1	siRNA24	EG_Chr10:7866455-7866800	146	1.442
egu-b5.1r1-3812	Elaeis guineensis	5.1	siRNA24	EG_Chr10:7867291-7867560	217	2.144
egu-b5.1r1-3813	Elaeis guineensis	5.1	siRNA24	EG_Chr10:7884210-7885007	579	5.720
egu-b5.1r1-3814	Elaeis guineensis	5.1	siRNA24	EG_Chr10:7933921-7934152	165	1.630
egu-b5.1r1-3815	Elaeis guineensis	5.1	siRNA24	EG_Chr10:7935822-7936620	272	2.687
egu-b5.1r1-3816	Elaeis guineensis	5.1	siRNA24	EG_Chr10:7972790-7973109	183	1.808
egu-b5.1r1-3817	Elaeis guineensis	5.1	siRNA24	EG_Chr10:8002465-8002761	112	1.106
egu-b5.1r1-3818	Elaeis guineensis	5.1	siRNA24	EG_Chr10:8004952-8005376	333	3.290
egu-b5.1r1-3819	Elaeis guineensis	5.1	siRNA24	EG_Chr10:8034327-8034866	553	5.463
egu-b5.1r1-3820	Elaeis guineensis	5.1	siRNA24	EG_Chr10:8099380-8099725	245	2.420
egu-b5.1r1-3821	Elaeis guineensis	5.1	siRNA24	EG_Chr10:8123175-8124089	607	5.996
egu-b5.1r1-3822	Elaeis guineensis	5.1	siRNA24	EG_Chr10:8137288-8137487	93	0.919
egu-b5.1r1-3823	Elaeis guineensis	5.1	siRNA24	EG_Chr10:8137578-8137939	168	1.660
egu-b5.1r1-3824	Elaeis guineensis	5.1	siRNA24	EG_Chr10:8151610-8152247	426	4.208
egu-b5.1r1-3825	Elaeis guineensis	5.1	siRNA24	EG_Chr10:8154821-8155645	431	4.258
egu-b5.1r1-3826	Elaeis guineensis	5.1	siRNA24	EG_Chr10:8156280-8157437	694	6.856
egu-b5.1r1-3827	Elaeis guineensis	5.1	siRNA24	EG_Chr10:8168495-8169349	612	6.046
egu-b5.1r1-3828	Elaeis guineensis	5.1	siRNA24	EG_Chr10:8171096-8172057	333	3.290
egu-b5.1r1-3829	Elaeis guineensis	5.1	siRNA24	EG_Chr10:8183127-8183354	856	8.456
egu-b5.1r1-3830	Elaeis guineensis	5.1	siRNA24	EG_Chr10:8185612-8185768	197	1.946
egu-b5.1r1-3831	Elaeis guineensis	5.1	OtherRNA	EG_Chr10:8189589-8189647	1189	11.746
egu-b5.1r1-3832	Elaeis guineensis	5.1	siRNA24	EG_Chr10:8220992-8221204	155	1.531
egu-b5.1r1-3833	Elaeis guineensis	5.1	siRNA24	EG_Chr10:8227054-8227587	530	5.236
egu-b5.1r1-3834	Elaeis guineensis	5.1	siRNA24	EG_Chr10:8245234-8245978	696	6.875
egu-b5.1r1-3835	Elaeis guineensis	5.1	siRNA24	EG_Chr10:8285070-8286341	779	7.695
egu-b5.1r1-3836	Elaeis guineensis	5.1	siRNA24	EG_Chr10:8286435-8286789	575	5.680
egu-b5.1r1-3837	Elaeis guineensis	5.1	siRNA24	EG_Chr10:8287198-8287387	300	2.964
egu-b5.1r1-3838	Elaeis guineensis	5.1	siRNA24	EG_Chr10:8288964-8289949	1647	16.270
egu-b5.1r1-3839	Elaeis guineensis	5.1	siRNA24	EG_Chr10:8307848-8308125	92	0.909
egu-b5.1r1-3840	Elaeis guineensis	5.1	siRNA24	EG_Chr10:8354061-8354674	254	2.509
egu-b5.1r1-3841	Elaeis guineensis	5.1	siRNA24	EG_Chr10:8357479-8358054	516	5.097
egu-b5.1r1-3842	Elaeis guineensis	5.1	siRNA24	EG_Chr10:8359132-8359591	500	4.939
egu-b5.1r1-3843	Elaeis guineensis	5.1	siRNA24	EG_Chr10:8360387-8360938	322	3.181
egu-b5.1r1-3844	Elaeis guineensis	5.1	siRNA24	EG_Chr10:8364896-8365086	197	1.946
egu-b5.1r1-3845	Elaeis guineensis	5.1	siRNA24	EG_Chr10:8365170-8365599	293	2.894
egu-b5.1r1-3846	Elaeis guineensis	5.1	siRNA24	EG_Chr10:8366033-8366343	433	4.277
egu-b5.1r1-3847	Elaeis guineensis	5.1	siRNA24	EG_Chr10:8371206-8372646	856	8.456
egu-b5.1r1-3848	Elaeis guineensis	5.1	siRNA24	EG_Chr10:8390009-8390722	881	8.703
egu-b5.1r1-3849	Elaeis guineensis	5.1	siRNA24	EG_Chr10:8390858-8391699	1736	17.149
egu-b5.1r1-3850	Elaeis guineensis	5.1	siRNA24	EG_Chr10:8393582-8394000	263	2.598
egu-b5.1r1-3851	Elaeis guineensis	5.1	siRNA24	EG_Chr10:8394076-8396378	3981	39.327
egu-b5.1r1-3852	Elaeis guineensis	5.1	siRNA24	EG_Chr10:8396757-8398491	2068	20.429
egu-b5.1r1-3853	Elaeis guineensis	5.1	siRNA24	EG_Chr10:8398783-8399320	519	5.127
egu-b5.1r1-3854	Elaeis guineensis	5.1	siRNA24	EG_Chr10:8400792-8401217	269	2.657
egu-b5.1r1-3855	Elaeis guineensis	5.1	siRNA24	EG_Chr10:8401283-8403363	10113	99.902
egu-b5.1r1-3856	Elaeis guineensis	5.1	siRNA24	EG_Chr10:8403486-8403531	843	8.328
egu-b5.1r1-3857	Elaeis guineensis	5.1	siRNA24	EG_Chr10:8403600-8403669	138	1.363
egu-b5.1r1-3858	Elaeis guineensis	5.1	siRNA24	EG_Chr10:8404445-8405678	1238	12.230
egu-b5.1r1-3859	Elaeis guineensis	5.1	siRNA24	EG_Chr10:8406513-8408139	8749	86.428
egu-b5.1r1-3860	Elaeis guineensis	5.1	siRNA24	EG_Chr10:8408432-8409234	940	9.286
egu-b5.1r1-3861	Elaeis guineensis	5.1	siRNA24	EG_Chr10:8409490-8409586	179	1.768
egu-b5.1r1-3862	Elaeis guineensis	5.1	siRNA24	EG_Chr10:8410617-8410873	521	5.147
egu-b5.1r1-3863	Elaeis guineensis	5.1	siRNA24	EG_Chr10:8411248-8411710	161	1.590
egu-b5.1r1-3864	Elaeis guineensis	5.1	siRNA24	EG_Chr10:8413784-8414687	3230	31.908
egu-b5.1r1-3865	Elaeis guineensis	5.1	siRNA24	EG_Chr10:8415535-8415912	849	8.387
egu-b5.1r1-3866	Elaeis guineensis	5.1	siRNA21	EG_Chr10:8416101-8417671	4483	44.286
egu-b5.1r1-3867	Elaeis guineensis	5.1	siRNA24	EG_Chr10:8417766-8418008	226	2.233
egu-b5.1r1-3868	Elaeis guineensis	5.1	siRNA21	EG_Chr10:8419496-8420311	10437	103.103
egu-b5.1r1-3869	Elaeis guineensis	5.1	siRNA21	EG_Chr10:8420439-8421282	7014	69.288
egu-b5.1r1-3870	Elaeis guineensis	5.1	siRNA24	EG_Chr10:8425005-8425407	198	1.956
egu-b5.1r1-3871	Elaeis guineensis	5.1	siRNA21	EG_Chr10:8426482-8427559	8368	82.664
egu-b5.1r1-3872	Elaeis guineensis	5.1	siRNA24	EG_Chr10:8429292-8430965	2489	24.588
egu-b5.1r1-3873	Elaeis guineensis	5.1	siRNA24	EG_Chr10:8451272-8451604	400	3.951
egu-b5.1r1-3874	Elaeis guineensis	5.1	siRNA24	EG_Chr10:8451969-8452302	460	4.544
egu-b5.1r1-3875	Elaeis guineensis	5.1	siRNA24	EG_Chr10:8452389-8452700	223	2.203
egu-b5.1r1-3876	Elaeis guineensis	5.1	siRNA24	EG_Chr10:8454895-8455275	204	2.015
egu-b5.1r1-3877	Elaeis guineensis	5.1	siRNA24	EG_Chr10:8455383-8455870	488	4.821
egu-b5.1r1-3878	Elaeis guineensis	5.1	siRNA24	EG_Chr10:8457354-8457660	160	1.581
egu-b5.1r1-3879	Elaeis guineensis	5.1	siRNA24	EG_Chr10:8458630-8458997	198	1.956
egu-b5.1r1-3880	Elaeis guineensis	5.1	siRNA24	EG_Chr10:8462566-8463725	780	7.705
egu-b5.1r1-3881	Elaeis guineensis	5.1	OtherRNA	EG_Chr10:8466807-8466904	260630	2574.652
egu-b5.1r1-3882	Elaeis guineensis	5.1	siRNA24	EG_Chr10:8473051-8474918	2395	23.659
egu-b5.1r1-3883	Elaeis guineensis	5.1	siRNA24	EG_Chr10:8487598-8487801	82	0.810
egu-b5.1r1-3884	Elaeis guineensis	5.1	siRNA24	EG_Chr10:8487926-8488341	182	1.798
egu-b5.1r1-3885	Elaeis guineensis	5.1	siRNA24	EG_Chr10:8488656-8489090	211	2.084
egu-b5.1r1-3886	Elaeis guineensis	5.1	siRNA24	EG_Chr10:8492893-8493463	386	3.813
egu-b5.1r1-3887	Elaeis guineensis	5.1	siRNA24	EG_Chr10:8497778-8497996	205	2.025
egu-b5.1r1-3888	Elaeis guineensis	5.1	siRNA24	EG_Chr10:8499585-8500539	1293	12.773
egu-b5.1r1-3889	Elaeis guineensis	5.1	siRNA24	EG_Chr10:8500634-8502656	1847	18.246
egu-b5.1r1-3890	Elaeis guineensis	5.1	siRNA24	EG_Chr10:8503717-8504178	288	2.845
egu-b5.1r1-3891	Elaeis guineensis	5.1	siRNA24	EG_Chr10:8504258-8504503	363	3.586
egu-b5.1r1-3892	Elaeis guineensis	5.1	siRNA24	EG_Chr10:8504593-8504661	90	0.889
egu-b5.1r1-3893	Elaeis guineensis	5.1	siRNA24	EG_Chr10:8504763-8505254	210	2.074
egu-b5.1r1-3894	Elaeis guineensis	5.1	siRNA24	EG_Chr10:8505540-8506548	577	5.700
egu-b5.1r1-3895	Elaeis guineensis	5.1	siRNA24	EG_Chr10:8507103-8507629	366	3.616
egu-b5.1r1-3896	Elaeis guineensis	5.1	siRNA24	EG_Chr10:8508121-8509440	1662	16.418
egu-b5.1r1-3897	Elaeis guineensis	5.1	siRNA24	EG_Chr10:8509519-8509640	76	0.751
egu-b5.1r1-3898	Elaeis guineensis	5.1	siRNA24	EG_Chr10:8510077-8510492	212	2.094
egu-b5.1r1-3899	Elaeis guineensis	5.1	siRNA24	EG_Chr10:8593078-8593999	364	3.596
egu-b5.1r1-3900	Elaeis guineensis	5.1	siRNA21	EG_Chr10:8639933-8640065	93	0.919
egu-b5.1r1-3901	Elaeis guineensis	5.1	siRNA21	EG_Chr10:8647572-8647693	1080	10.669
egu-b5.1r1-3902	Elaeis guineensis	5.1	siRNA24	EG_Chr10:8653100-8653687	752	7.429
egu-b5.1r1-3903	Elaeis guineensis	5.1	siRNA24	EG_Chr10:8654305-8654499	247	2.440
egu-b5.1r1-3904	Elaeis guineensis	5.1	siRNA24	EG_Chr10:8706451-8706557	102	1.008
egu-b5.1r1-3905	Elaeis guineensis	5.1	siRNA24	EG_Chr10:8850908-8851160	325	3.211
egu-b5.1r1-3906	Elaeis guineensis	5.1	siRNA24	EG_Chr10:8851273-8851513	281	2.776
egu-b5.1r1-3907	Elaeis guineensis	5.1	siRNA24	EG_Chr10:8905034-8905381	907	8.960
egu-b5.1r1-3908	Elaeis guineensis	5.1	siRNA24	EG_Chr10:8917582-8917907	286	2.825
egu-b5.1r1-3909	Elaeis guineensis	5.1	siRNA24	EG_Chr10:8954738-8955397	273	2.697
egu-b5.1r1-3910	Elaeis guineensis	5.1	siRNA24	EG_Chr10:9006693-9006841	141	1.393
egu-b5.1r1-3911	Elaeis guineensis	5.1	siRNA24	EG_Chr10:9029141-9029458	232	2.292
egu-b5.1r1-3912	Elaeis guineensis	5.1	siRNA24	EG_Chr10:9060524-9061634	802	7.923
egu-b5.1r1-3913	Elaeis guineensis	5.1	siRNA24	EG_Chr10:9071274-9071859	246	2.430
egu-b5.1r1-3914	Elaeis guineensis	5.1	siRNA24	EG_Chr10:9083486-9083820	127	1.255
egu-b5.1r1-3915	Elaeis guineensis	5.1	siRNA24	EG_Chr10:9102659-9102814	94	0.929
egu-b5.1r1-3916	Elaeis guineensis	5.1	siRNA24	EG_Chr10:9139304-9139729	408	4.030
egu-b5.1r1-3917	Elaeis guineensis	5.1	siRNA24	EG_Chr10:9140420-9141226	454	4.485
egu-b5.1r1-3918	Elaeis guineensis	5.1	siRNA24	EG_Chr10:9141353-9141826	389	3.843
egu-b5.1r1-3919	Elaeis guineensis	5.1	siRNA24	EG_Chr10:9142307-9142929	258	2.549
egu-b5.1r1-3920	Elaeis guineensis	5.1	siRNA24	EG_Chr10:9143742-9144446	383	3.783
egu-b5.1r1-3921	Elaeis guineensis	5.1	siRNA24	EG_Chr10:9146039-9146423	181	1.788
egu-b5.1r1-3922	Elaeis guineensis	5.1	siRNA24	EG_Chr10:9146477-9147241	633	6.253
egu-b5.1r1-3923	Elaeis guineensis	5.1	siRNA24	EG_Chr10:9147450-9147697	224	2.213
egu-b5.1r1-3924	Elaeis guineensis	5.1	siRNA24	EG_Chr10:9148052-9148312	483	4.771
egu-b5.1r1-3925	Elaeis guineensis	5.1	siRNA24	EG_Chr10:9148455-9148951	471	4.653
egu-b5.1r1-3926	Elaeis guineensis	5.1	siRNA24	EG_Chr10:9149111-9149322	73	0.721
egu-b5.1r1-3927	Elaeis guineensis	5.1	siRNA24	EG_Chr10:9149392-9150292	863	8.525
egu-b5.1r1-3928	Elaeis guineensis	5.1	siRNA24	EG_Chr10:9150573-9151070	532	5.255
egu-b5.1r1-3929	Elaeis guineensis	5.1	siRNA24	EG_Chr10:9160499-9161277	1551	15.322
egu-b5.1r1-3930	Elaeis guineensis	5.1	siRNA24	EG_Chr10:9189696-9189993	359	3.546
egu-b5.1r1-3932	Elaeis guineensis	5.1	siRNA24	EG_Chr10:9190314-9190469	201	1.986
egu-b5.1r1-3933	Elaeis guineensis	5.1	siRNA24	EG_Chr10:9204553-9205006	192	1.897
egu-b5.1r1-3934	Elaeis guineensis	5.1	siRNA24	EG_Chr10:9216106-9216785	632	6.243
egu-b5.1r1-3935	Elaeis guineensis	5.1	siRNA24	EG_Chr10:9418377-9419057	353	3.487
egu-b5.1r1-3936	Elaeis guineensis	5.1	siRNA24	EG_Chr10:9420691-9420959	113	1.116
egu-b5.1r1-3937	Elaeis guineensis	5.1	siRNA24	EG_Chr10:9466593-9466999	132	1.304
egu-b5.1r1-3938	Elaeis guineensis	5.1	siRNA24	EG_Chr10:9542078-9542655	355	3.507
egu-b5.1r1-3939	Elaeis guineensis	5.1	siRNA24	EG_Chr10:9542732-9543879	717	7.083
egu-b5.1r1-3940	Elaeis guineensis	5.1	siRNA24	EG_Chr10:9545855-9546538	228	2.252
egu-b5.1r1-3941	Elaeis guineensis	5.1	siRNA24	EG_Chr10:9549687-9550097	186	1.837
egu-b5.1r1-3942	Elaeis guineensis	5.1	siRNA24	EG_Chr10:9559300-9559852	209	2.065
egu-b5.1r1-3943	Elaeis guineensis	5.1	siRNA24	EG_Chr10:9560687-9560961	258	2.549
egu-b5.1r1-3944	Elaeis guineensis	5.1	siRNA24	EG_Chr10:9561050-9561731	403	3.981
egu-b5.1r1-3945	Elaeis guineensis	5.1	siRNA24	EG_Chr10:9562092-9562401	214	2.114
egu-b5.1r1-3946	Elaeis guineensis	5.1	siRNA24	EG_Chr10:9563929-9564382	182	1.798
egu-b5.1r1-3947	Elaeis guineensis	5.1	siRNA24	EG_Chr10:9565395-9565675	109	1.077
egu-b5.1r1-3948	Elaeis guineensis	5.1	siRNA24	EG_Chr10:9566251-9566428	309	3.052
egu-b5.1r1-3949	Elaeis guineensis	5.1	siRNA24	EG_Chr10:9576317-9576560	60	0.593
egu-b5.1r1-3950	Elaeis guineensis	5.1	siRNA24	EG_Chr10:9576679-9578099	1188	11.736
egu-b5.1r1-3951	Elaeis guineensis	5.1	siRNA24	EG_Chr10:9578713-9579198	246	2.430
egu-b5.1r1-3952	Elaeis guineensis	5.1	siRNA24	EG_Chr10:9707864-9708040	53	0.524
egu-b5.1r1-3953	Elaeis guineensis	5.1	siRNA24	EG_Chr10:9708135-9709015	330	3.260
egu-b5.1r1-3954	Elaeis guineensis	5.1	siRNA24	EG_Chr10:9709088-9710231	1047	10.343
egu-b5.1r1-3955	Elaeis guineensis	5.1	siRNA24	EG_Chr10:9710496-9711683	715	7.063
egu-b5.1r1-3956	Elaeis guineensis	5.1	siRNA24	EG_Chr10:9711870-9711911	139	1.373
egu-b5.1r1-3957	Elaeis guineensis	5.1	siRNA24	EG_Chr10:9728446-9729120	878	8.673
egu-b5.1r1-3958	Elaeis guineensis	5.1	siRNA24	EG_Chr10:9781849-9782223	312	3.082
egu-b5.1r1-3959	Elaeis guineensis	5.1	siRNA24	EG_Chr10:9792989-9793198	346	3.418
egu-b5.1r1-3960	Elaeis guineensis	5.1	siRNA24	EG_Chr10:9796702-9797181	282	2.786
egu-b5.1r1-3961	Elaeis guineensis	5.1	siRNA24	EG_Chr10:9810551-9810716	156	1.541
egu-b5.1r1-3962	Elaeis guineensis	5.1	siRNA24	EG_Chr10:9851773-9852154	267	2.638
egu-b5.1r1-3963	Elaeis guineensis	5.1	siRNA24	EG_Chr10:9869129-9869312	480	4.742
egu-b5.1r1-3964	Elaeis guineensis	5.1	siRNA24	EG_Chr10:9892642-9893014	163	1.610
egu-b5.1r1-3965	Elaeis guineensis	5.1	siRNA24	EG_Chr10:9896961-9898738	903	8.920
egu-b5.1r1-3966	Elaeis guineensis	5.1	siRNA24	EG_Chr10:9899026-9899363	188	1.857
egu-b5.1r1-3967	Elaeis guineensis	5.1	siRNA24	EG_Chr10:9899441-9899549	119	1.176
egu-b5.1r1-3968	Elaeis guineensis	5.1	siRNA24	EG_Chr10:9899607-9900802	1123	11.094
egu-b5.1r1-3969	Elaeis guineensis	5.1	siRNA24	EG_Chr10:9901865-9902007	327	3.230
egu-b5.1r1-3970	Elaeis guineensis	5.1	siRNA24	EG_Chr10:9904845-9905132	302	2.983
egu-b5.1r1-3971	Elaeis guineensis	5.1	siRNA24	EG_Chr10:9905772-9906425	288	2.845
egu-b5.1r1-3972	Elaeis guineensis	5.1	siRNA24	EG_Chr10:9907232-9907872	368	3.635
egu-b5.1r1-3973	Elaeis guineensis	5.1	siRNA24	EG_Chr10:9917409-9917960	172	1.699
egu-b5.1r1-3974	Elaeis guineensis	5.1	OtherRNA	EG_Chr10:9925264-9925412	296	2.924
egu-b5.1r1-3975	Elaeis guineensis	5.1	OtherRNA	EG_Chr10:9988117-9988201	1439	14.215
egu-b5.1r1-3976	Elaeis guineensis	5.1	siRNA24	EG_Chr10:9996290-9996855	550	5.433
egu-b5.1r1-3977	Elaeis guineensis	5.1	siRNA24	EG_Chr10:9996983-9997411	283	2.796
egu-b5.1r1-3978	Elaeis guineensis	5.1	siRNA24	EG_Chr10:10001282-10001826	603	5.957
egu-b5.1r1-3979	Elaeis guineensis	5.1	siRNA24	EG_Chr10:10016759-10017219	236	2.331
egu-b5.1r1-3980	Elaeis guineensis	5.1	siRNA24	EG_Chr10:10018581-10018808	198	1.956
egu-b5.1r1-3981	Elaeis guineensis	5.1	siRNA24	EG_Chr10:10085383-10086582	552	5.453
egu-b5.1r1-3982	Elaeis guineensis	5.1	siRNA24	EG_Chr10:10090821-10091274	173	1.709
egu-b5.1r1-3983	Elaeis guineensis	5.1	siRNA24	EG_Chr10:10093013-10093507	283	2.796
egu-b5.1r1-3984	Elaeis guineensis	5.1	siRNA24	EG_Chr10:10093709-10094117	329	3.250
egu-b5.1r1-3985	Elaeis guineensis	5.1	siRNA24	EG_Chr10:10094198-10094746	296	2.924
egu-b5.1r1-3986	Elaeis guineensis	5.1	siRNA24	EG_Chr10:10094832-10095106	145	1.432
egu-b5.1r1-3987	Elaeis guineensis	5.1	siRNA24	EG_Chr10:10095339-10096025	307	3.033
egu-b5.1r1-3988	Elaeis guineensis	5.1	siRNA24	EG_Chr10:10096109-10096165	19	0.188
egu-b5.1r1-3989	Elaeis guineensis	5.1	siRNA24	EG_Chr10:10096303-10098097	995	9.829
egu-b5.1r1-3990	Elaeis guineensis	5.1	siRNA24	EG_Chr10:10110240-10110449	146	1.442
egu-b5.1r1-3991	Elaeis guineensis	5.1	siRNA24	EG_Chr10:10148367-10148717	295	2.914
egu-b5.1r1-3992	Elaeis guineensis	5.1	siRNA24	EG_Chr10:10153890-10154387	141	1.393
egu-b5.1r1-3993	Elaeis guineensis	5.1	siRNA24	EG_Chr10:10154728-10155300	452	4.465
egu-b5.1r1-3994	Elaeis guineensis	5.1	siRNA24	EG_Chr10:10156256-10156571	275	2.717
egu-b5.1r1-3995	Elaeis guineensis	5.1	siRNA24	EG_Chr10:10186007-10186272	162	1.600
egu-b5.1r1-3996	Elaeis guineensis	5.1	siRNA24	EG_Chr10:10201606-10202175	416	4.109
egu-b5.1r1-3997	Elaeis guineensis	5.1	siRNA24	EG_Chr10:10236328-10236722	170	1.679
egu-b5.1r1-3998	Elaeis guineensis	5.1	siRNA24	EG_Chr10:10251003-10251606	233	2.302
egu-b5.1r1-3999	Elaeis guineensis	5.1	siRNA24	EG_Chr10:10251756-10252071	419	4.139
egu-b5.1r1-4000	Elaeis guineensis	5.1	siRNA24	EG_Chr10:10262528-10262976	1180	11.657
egu-b5.1r1-4001	Elaeis guineensis	5.1	siRNA24	EG_Chr10:10271905-10272241	115	1.136
egu-b5.1r1-4002	Elaeis guineensis	5.1	siRNA24	EG_Chr10:10286264-10286912	382	3.774
egu-b5.1r1-4003	Elaeis guineensis	5.1	siRNA24	EG_Chr10:10287340-10287735	182	1.798
egu-b5.1r1-4004	Elaeis guineensis	5.1	siRNA24	EG_Chr10:10312624-10313306	636	6.283
egu-b5.1r1-4005	Elaeis guineensis	5.1	siRNA24	EG_Chr10:10315450-10315615	415	4.100
egu-b5.1r1-4006	Elaeis guineensis	5.1	siRNA24	EG_Chr10:10317376-10317921	397	3.922
egu-b5.1r1-4007	Elaeis guineensis	5.1	siRNA24	EG_Chr10:10318462-10318955	326	3.220
egu-b5.1r1-4008	Elaeis guineensis	5.1	siRNA24	EG_Chr10:10327253-10327654	148	1.462
egu-b5.1r1-4009	Elaeis guineensis	5.1	siRNA24	EG_Chr10:10329300-10329467	128	1.264
egu-b5.1r1-4010	Elaeis guineensis	5.1	siRNA24	EG_Chr10:10330008-10330272	322	3.181
egu-b5.1r1-4011	Elaeis guineensis	5.1	siRNA24	EG_Chr10:10449511-10449730	111	1.097
egu-b5.1r1-4012	Elaeis guineensis	5.1	siRNA24	EG_Chr10:10466283-10466950	281	2.776
egu-b5.1r1-4013	Elaeis guineensis	5.1	siRNA24	EG_Chr10:10467159-10467769	221	2.183
egu-b5.1r1-4014	Elaeis guineensis	5.1	siRNA24	EG_Chr10:10473731-10474541	532	5.255
egu-b5.1r1-4015	Elaeis guineensis	5.1	OtherRNA	EG_Chr10:10489097-10489175	860	8.496
egu-b5.1r1-4016	Elaeis guineensis	5.1	siRNA24	EG_Chr10:10515087-10515868	250	2.470
egu-b5.1r1-4017	Elaeis guineensis	5.1	siRNA24	EG_Chr10:10576595-10576937	1211	11.963
egu-b5.1r1-4018	Elaeis guineensis	5.1	siRNA24	EG_Chr10:10577935-10578150	174	1.719
egu-b5.1r1-4019	Elaeis guineensis	5.1	siRNA24	EG_Chr10:10578255-10578521	218	2.154
egu-b5.1r1-4020	Elaeis guineensis	5.1	siRNA24	EG_Chr10:10580658-10581011	263	2.598
egu-b5.1r1-4021	Elaeis guineensis	5.1	siRNA24	EG_Chr10:10581107-10581180	74	0.731
egu-b5.1r1-4022	Elaeis guineensis	5.1	siRNA24	EG_Chr10:10584650-10584957	354	3.497
egu-b5.1r1-4023	Elaeis guineensis	5.1	OtherRNA	EG_Chr10:10587717-10587738	1243	12.279
egu-b5.1r1-4024	Elaeis guineensis	5.1	siRNA24	EG_Chr10:10614980-10615601	269	2.657
egu-b5.1r1-4025	Elaeis guineensis	5.1	siRNA24	EG_Chr10:10615773-10616335	176	1.739
egu-b5.1r1-4026	Elaeis guineensis	5.1	siRNA24	EG_Chr10:10617471-10617766	150	1.482
egu-b5.1r1-4027	Elaeis guineensis	5.1	siRNA24	EG_Chr10:10618422-10618947	185	1.828
egu-b5.1r1-4028	Elaeis guineensis	5.1	siRNA24	EG_Chr10:10619161-10619495	136	1.343
egu-b5.1r1-4029	Elaeis guineensis	5.1	siRNA24	EG_Chr10:10635141-10635548	304	3.003
egu-b5.1r1-4030	Elaeis guineensis	5.1	siRNA24	EG_Chr10:10653398-10653972	176	1.739
egu-b5.1r1-4031	Elaeis guineensis	5.1	siRNA24	EG_Chr10:10668525-10668857	105	1.037
egu-b5.1r1-4032	Elaeis guineensis	5.1	siRNA24	EG_Chr10:10691660-10692059	3019	29.823
egu-b5.1r1-4033	Elaeis guineensis	5.1	siRNA21	EG_Chr10:10727228-10729407	1018	10.056
egu-b5.1r1-4034	Elaeis guineensis	5.1	siRNA21	EG_Chr10:10729489-10729922	117	1.156
egu-b5.1r1-4035	Elaeis guineensis	5.1	siRNA24	EG_Chr10:10773500-10773975	205	2.025
egu-b5.1r1-4036	Elaeis guineensis	5.1	siRNA24	EG_Chr10:10807679-10807922	236	2.331
egu-b5.1r1-4037	Elaeis guineensis	5.1	siRNA24	EG_Chr10:10816117-10816575	225	2.223
egu-b5.1r1-4038	Elaeis guineensis	5.1	siRNA24	EG_Chr10:10817021-10817537	218	2.154
egu-b5.1r1-4039	Elaeis guineensis	5.1	siRNA24	EG_Chr10:10818006-10818102	150	1.482
egu-b5.1r1-4040	Elaeis guineensis	5.1	siRNA24	EG_Chr10:10872950-10873440	247	2.440
egu-b5.1r1-4041	Elaeis guineensis	5.1	siRNA24	EG_Chr10:11026116-11026313	79	0.780
egu-b5.1r1-4042	Elaeis guineensis	5.1	siRNA24	EG_Chr10:11028438-11028522	232	2.292
egu-b5.1r1-4043	Elaeis guineensis	5.1	siRNA24	EG_Chr10:11093677-11094207	510	5.038
egu-b5.1r1-4044	Elaeis guineensis	5.1	siRNA24	EG_Chr10:11101284-11101421	65	0.642
egu-b5.1r1-4045	Elaeis guineensis	5.1	siRNA24	EG_Chr10:11147209-11147701	372	3.675
egu-b5.1r1-4046	Elaeis guineensis	5.1	siRNA24	EG_Chr10:11161568-11161821	192	1.897
egu-b5.1r1-4047	Elaeis guineensis	5.1	siRNA24	EG_Chr10:11181566-11183800	1449	14.314
egu-b5.1r1-4048	Elaeis guineensis	5.1	siRNA24	EG_Chr10:11184438-11184615	198	1.956
egu-b5.1r1-4049	Elaeis guineensis	5.1	siRNA24	EG_Chr10:11222813-11223065	203	2.005
egu-b5.1r1-4051	Elaeis guineensis	5.1	siRNA23	EG_Chr10:11223934-11224010	8488	83.849
egu-b5.1r1-4052	Elaeis guineensis	5.1	siRNA24	EG_Chr10:11232637-11232901	417	4.119
egu-b5.1r1-4053	Elaeis guineensis	5.1	siRNA24	EG_Chr10:11237509-11237745	165	1.630
egu-b5.1r1-4054	Elaeis guineensis	5.1	siRNA24	EG_Chr10:11254727-11255376	409	4.040
egu-b5.1r1-4055	Elaeis guineensis	5.1	siRNA24	EG_Chr10:11255690-11256364	483	4.771
egu-b5.1r1-4056	Elaeis guineensis	5.1	siRNA24	EG_Chr10:11256750-11259547	2574	25.427
egu-b5.1r1-4057	Elaeis guineensis	5.1	siRNA24	EG_Chr10:11260315-11260651	233	2.302
egu-b5.1r1-4058	Elaeis guineensis	5.1	siRNA24	EG_Chr10:11266363-11267252	664	6.559
egu-b5.1r1-4059	Elaeis guineensis	5.1	siRNA24	EG_Chr10:11267376-11267730	134	1.324
egu-b5.1r1-4060	Elaeis guineensis	5.1	OtherRNA	EG_Chr10:11301998-11302073	5719	56.496
egu-b5.1r1-4061	Elaeis guineensis	5.1	siRNA24	EG_Chr10:11302532-11303098	267	2.638
egu-b5.1r1-4062	Elaeis guineensis	5.1	siRNA24	EG_Chr10:11314331-11314971	224	2.213
egu-b5.1r1-4063	Elaeis guineensis	5.1	siRNA24	EG_Chr10:11342839-11343157	220	2.173
egu-b5.1r1-4064	Elaeis guineensis	5.1	OtherRNA	EG_Chr10:11348094-11348203	118	1.166
egu-b5.1r1-4065	Elaeis guineensis	5.1	OtherRNA	EG_Chr10:11354981-11355060	3857	38.102
egu-b5.1r1-4066	Elaeis guineensis	5.1	siRNA24	EG_Chr10:11386150-11386413	219	2.163
egu-b5.1r1-4067	Elaeis guineensis	5.1	siRNA24	EG_Chr10:11431243-11431578	154	1.521
egu-b5.1r1-4068	Elaeis guineensis	5.1	siRNA24	EG_Chr10:11436344-11436499	173	1.709
egu-b5.1r1-4069	Elaeis guineensis	5.1	siRNA24	EG_Chr10:11437665-11437966	236	2.331
egu-b5.1r1-4070	Elaeis guineensis	5.1	siRNA24	EG_Chr10:11438913-11439909	439	4.337
egu-b5.1r1-4071	Elaeis guineensis	5.1	siRNA24	EG_Chr10:11441835-11443233	5505	54.382
egu-b5.1r1-4072	Elaeis guineensis	5.1	siRNA24	EG_Chr10:11473981-11474259	469	4.633
egu-b5.1r1-4073	Elaeis guineensis	5.1	siRNA24	EG_Chr10:11609473-11609884	187	1.847
egu-b5.1r1-4074	Elaeis guineensis	5.1	siRNA24	EG_Chr10:11660966-11661248	170	1.679
egu-b5.1r1-4075	Elaeis guineensis	5.1	siRNA24	EG_Chr10:11730775-11731066	176	1.739
egu-b5.1r1-4076	Elaeis guineensis	5.1	siRNA24	EG_Chr10:11913124-11913671	258	2.549
egu-b5.1r1-4077	Elaeis guineensis	5.1	siRNA24	EG_Chr10:11920917-11921170	1213	11.983
egu-b5.1r1-4078	Elaeis guineensis	5.1	siRNA21	EG_Chr10:12023871-12024322	1269	12.536
egu-b5.1r1-4079	Elaeis guineensis	5.1	OtherRNA	EG_Chr10:12024466-12024707	693	6.846
egu-b5.1r1-4080	Elaeis guineensis	5.1	siRNA21	EG_Chr10:12025557-12025792	419	4.139
egu-b5.1r1-4081	Elaeis guineensis	5.1	siRNA24	EG_Chr10:12194028-12194466	167	1.650
egu-b5.1r1-4082	Elaeis guineensis	5.1	siRNA24	EG_Chr10:12305221-12305651	370	3.655
egu-b5.1r1-4083	Elaeis guineensis	5.1	siRNA24	EG_Chr10:12306697-12307554	407	4.021
egu-b5.1r1-4084	Elaeis guineensis	5.1	siRNA24	EG_Chr10:12307784-12308072	411	4.060
egu-b5.1r1-4085	Elaeis guineensis	5.1	siRNA24	EG_Chr10:12329314-12330291	532	5.255
egu-b5.1r1-4086	Elaeis guineensis	5.1	siRNA24	EG_Chr10:12331944-12332614	334	3.299
egu-b5.1r1-4087	Elaeis guineensis	5.1	siRNA24	EG_Chr10:12332946-12333123	111	1.097
egu-b5.1r1-4088	Elaeis guineensis	5.1	siRNA24	EG_Chr10:12333205-12333472	147	1.452
egu-b5.1r1-4089	Elaeis guineensis	5.1	siRNA24	EG_Chr10:12342375-12342628	132	1.304
egu-b5.1r1-4090	Elaeis guineensis	5.1	siRNA24	EG_Chr10:12342718-12343007	168	1.660
egu-b5.1r1-4091	Elaeis guineensis	5.1	siRNA24	EG_Chr10:12343768-12344522	969	9.572
egu-b5.1r1-4092	Elaeis guineensis	5.1	siRNA24	EG_Chr10:12357214-12357559	279	2.756
egu-b5.1r1-4093	Elaeis guineensis	5.1	siRNA24	EG_Chr10:12383393-12384391	1325	13.089
egu-b5.1r1-4094	Elaeis guineensis	5.1	siRNA24	EG_Chr10:12384516-12390939	16608	164.063
egu-b5.1r1-4095	Elaeis guineensis	5.1	siRNA24	EG_Chr10:12409915-12410521	407	4.021
egu-b5.1r1-4096	Elaeis guineensis	5.1	siRNA24	EG_Chr10:12424050-12424725	237	2.341
egu-b5.1r1-4097	Elaeis guineensis	5.1	siRNA24	EG_Chr10:12426272-12427238	368	3.635
egu-b5.1r1-4098	Elaeis guineensis	5.1	siRNA24	EG_Chr10:12428972-12429310	243	2.400
egu-b5.1r1-4099	Elaeis guineensis	5.1	siRNA24	EG_Chr10:12433233-12434351	624	6.164
egu-b5.1r1-4100	Elaeis guineensis	5.1	siRNA24	EG_Chr10:12434745-12435079	120	1.185
egu-b5.1r1-4101	Elaeis guineensis	5.1	siRNA24	EG_Chr10:12498425-12498549	136	1.343
egu-b5.1r1-4102	Elaeis guineensis	5.1	siRNA24	EG_Chr10:12501318-12501439	109	1.077
egu-b5.1r1-4103	Elaeis guineensis	5.1	siRNA24	EG_Chr10:12501496-12502049	542	5.354
egu-b5.1r1-4104	Elaeis guineensis	5.1	siRNA24	EG_Chr10:12519326-12519784	200	1.976
egu-b5.1r1-4105	Elaeis guineensis	5.1	siRNA24	EG_Chr10:12519896-12520059	121	1.195
egu-b5.1r1-4106	Elaeis guineensis	5.1	siRNA24	EG_Chr10:12520181-12520303	127	1.255
egu-b5.1r1-4107	Elaeis guineensis	5.1	siRNA24	EG_Chr10:12521291-12521608	232	2.292
egu-b5.1r1-4108	Elaeis guineensis	5.1	siRNA24	EG_Chr10:12522462-12523220	375	3.704
egu-b5.1r1-4109	Elaeis guineensis	5.1	siRNA24	EG_Chr10:12541147-12541367	447	4.416
egu-b5.1r1-4110	Elaeis guineensis	5.1	siRNA21	EG_Chr10:12625301-12625430	325	3.211
egu-b5.1r1-4111	Elaeis guineensis	5.1	siRNA24	EG_Chr10:12651119-12651279	142	1.403
egu-b5.1r1-4112	Elaeis guineensis	5.1	OtherRNA	EG_Chr10:12686360-12686402	579	5.720
egu-b5.1r1-4113	Elaeis guineensis	5.1	siRNA24	EG_Chr10:12741409-12741885	170	1.679
egu-b5.1r1-4114	Elaeis guineensis	5.1	siRNA24	EG_Chr10:12779587-12779751	328	3.240
egu-b5.1r1-4115	Elaeis guineensis	5.1	siRNA24	EG_Chr10:12780864-12781475	489	4.831
egu-b5.1r1-4116	Elaeis guineensis	5.1	siRNA24	EG_Chr10:12783019-12783585	656	6.480
egu-b5.1r1-4117	Elaeis guineensis	5.1	siRNA24	EG_Chr10:12789988-12790444	341	3.369
egu-b5.1r1-4118	Elaeis guineensis	5.1	siRNA24	EG_Chr10:12819630-12820009	189	1.867
egu-b5.1r1-4119	Elaeis guineensis	5.1	siRNA24	EG_Chr10:12831071-12831963	420	4.149
egu-b5.1r1-4121	Elaeis guineensis	5.1	siRNA24	EG_Chr10:12835252-12837015	1718	16.971
egu-b5.1r1-4122	Elaeis guineensis	5.1	siRNA24	EG_Chr10:12986955-12987319	339	3.349
egu-b5.1r1-4123	Elaeis guineensis	5.1	siRNA24	EG_Chr10:12996446-12997375	798	7.883
egu-b5.1r1-4124	Elaeis guineensis	5.1	siRNA24	EG_Chr10:13012833-13013507	203	2.005
egu-b5.1r1-4125	Elaeis guineensis	5.1	siRNA24	EG_Chr10:13113552-13113830	194	1.916
egu-b5.1r1-4126	Elaeis guineensis	5.1	siRNA24	EG_Chr10:13115377-13115436	192	1.897
egu-b5.1r1-4127	Elaeis guineensis	5.1	siRNA24	EG_Chr10:13136728-13136951	322	3.181
egu-b5.1r1-4128	Elaeis guineensis	5.1	siRNA24	EG_Chr10:13157723-13158383	459	4.534
egu-b5.1r1-4130	Elaeis guineensis	5.1	siRNA24	EG_Chr10:13159329-13159598	169	1.669
egu-b5.1r1-4131	Elaeis guineensis	5.1	siRNA24	EG_Chr10:13160289-13160649	244	2.410
egu-b5.1r1-4132	Elaeis guineensis	5.1	siRNA24	EG_Chr10:13190845-13191119	379	3.744
egu-b5.1r1-4133	Elaeis guineensis	5.1	siRNA24	EG_Chr10:13235169-13235472	95	0.938
egu-b5.1r1-4134	Elaeis guineensis	5.1	siRNA24	EG_Chr10:13235568-13235822	241	2.381
egu-b5.1r1-4135	Elaeis guineensis	5.1	siRNA24	EG_Chr10:13239358-13240101	539	5.325
egu-b5.1r1-4136	Elaeis guineensis	5.1	siRNA24	EG_Chr10:13294796-13295351	165	1.630
egu-b5.1r1-4137	Elaeis guineensis	5.1	siRNA24	EG_Chr10:13295484-13296277	362	3.576
egu-b5.1r1-4138	Elaeis guineensis	5.1	siRNA24	EG_Chr10:13322208-13326449	3957	39.090
egu-b5.1r1-4139	Elaeis guineensis	5.1	siRNA24	EG_Chr10:13332077-13332538	299	2.954
egu-b5.1r1-4140	Elaeis guineensis	5.1	siRNA24	EG_Chr10:13351898-13352236	271	2.677
egu-b5.1r1-4141	Elaeis guineensis	5.1	siRNA24	EG_Chr10:13352844-13353721	567	5.601
egu-b5.1r1-4142	Elaeis guineensis	5.1	siRNA24	EG_Chr10:13354509-13354864	221	2.183
egu-b5.1r1-4143	Elaeis guineensis	5.1	siRNA24	EG_Chr10:13356065-13356189	67	0.662
egu-b5.1r1-4144	Elaeis guineensis	5.1	siRNA24	EG_Chr10:13356787-13357341	252	2.489
egu-b5.1r1-4145	Elaeis guineensis	5.1	siRNA24	EG_Chr10:13357832-13358571	543	5.364
egu-b5.1r1-4146	Elaeis guineensis	5.1	siRNA24	EG_Chr10:13358715-13359392	1564	15.450
egu-b5.1r1-4147	Elaeis guineensis	5.1	siRNA24	EG_Chr10:13359528-13359783	75	0.741
egu-b5.1r1-4148	Elaeis guineensis	5.1	siRNA24	EG_Chr10:13359937-13360719	352	3.477
egu-b5.1r1-4149	Elaeis guineensis	5.1	siRNA24	EG_Chr10:13361124-13361537	264	2.608
egu-b5.1r1-4150	Elaeis guineensis	5.1	siRNA24	EG_Chr10:13361651-13362011	436	4.307
egu-b5.1r1-4151	Elaeis guineensis	5.1	siRNA24	EG_Chr10:13362160-13362524	229	2.262
egu-b5.1r1-4152	Elaeis guineensis	5.1	siRNA24	EG_Chr10:13362603-13363175	464	4.584
egu-b5.1r1-4153	Elaeis guineensis	5.1	siRNA24	EG_Chr10:13363619-13364094	612	6.046
egu-b5.1r1-4154	Elaeis guineensis	5.1	siRNA24	EG_Chr10:13365016-13365311	226	2.233
egu-b5.1r1-4155	Elaeis guineensis	5.1	siRNA24	EG_Chr10:13390385-13390694	398	3.932
egu-b5.1r1-4156	Elaeis guineensis	5.1	siRNA24	EG_Chr10:13455836-13456271	220	2.173
egu-b5.1r1-4157	Elaeis guineensis	5.1	siRNA24	EG_Chr10:13472466-13472620	121	1.195
egu-b5.1r1-4158	Elaeis guineensis	5.1	siRNA24	EG_Chr10:13480246-13482733	1675	16.547
egu-b5.1r1-4160	Elaeis guineensis	5.1	siRNA24	EG_Chr10:13483526-13483808	162	1.600
egu-b5.1r1-4161	Elaeis guineensis	5.1	siRNA24	EG_Chr10:13484198-13484385	74	0.731
egu-b5.1r1-4162	Elaeis guineensis	5.1	siRNA24	EG_Chr10:13484464-13485008	161	1.590
egu-b5.1r1-4163	Elaeis guineensis	5.1	siRNA24	EG_Chr10:13485588-13485878	171	1.689
egu-b5.1r1-4164	Elaeis guineensis	5.1	siRNA24	EG_Chr10:13503842-13504394	157	1.551
egu-b5.1r1-4165	Elaeis guineensis	5.1	siRNA24	EG_Chr10:13541219-13541716	463	4.574
egu-b5.1r1-4166	Elaeis guineensis	5.1	siRNA24	EG_Chr10:13549995-13550240	200	1.976
egu-b5.1r1-4167	Elaeis guineensis	5.1	siRNA24	EG_Chr10:13550432-13550760	213	2.104
egu-b5.1r1-4168	Elaeis guineensis	5.1	siRNA24	EG_Chr10:13551770-13551924	409	4.040
egu-b5.1r1-4169	Elaeis guineensis	5.1	siRNA24	EG_Chr10:13629445-13629857	602	5.947
egu-b5.1r1-4170	Elaeis guineensis	5.1	siRNA24	EG_Chr10:13652891-13653125	523	5.166
egu-b5.1r1-4171	Elaeis guineensis	5.1	siRNA24	EG_Chr10:13694630-13694740	193	1.907
egu-b5.1r1-4172	Elaeis guineensis	5.1	OtherRNA	EG_Chr10:13770150-13770219	1139	11.252
egu-b5.1r1-4173	Elaeis guineensis	5.1	siRNA24	EG_Chr10:13778156-13778388	156	1.541
egu-b5.1r1-4174	Elaeis guineensis	5.1	siRNA24	EG_Chr10:13778472-13779307	983	9.711
egu-b5.1r1-4175	Elaeis guineensis	5.1	OtherRNA	EG_Chr10:13805581-13805700	2728	26.949
egu-b5.1r1-4176	Elaeis guineensis	5.1	siRNA24	EG_Chr10:13810043-13811036	243	2.400
egu-b5.1r1-4177	Elaeis guineensis	5.1	siRNA20	EG_Chr10:13820531-13821140	11621	114.799
egu-b5.1r1-4178	Elaeis guineensis	5.1	siRNA24	EG_Chr10:13979042-13980270	721	7.122
egu-b5.1r1-4179	Elaeis guineensis	5.1	siRNA24	EG_Chr10:13982243-13982635	251	2.480
egu-b5.1r1-4180	Elaeis guineensis	5.1	siRNA24	EG_Chr10:13982744-13982816	56	0.553
egu-b5.1r1-4181	Elaeis guineensis	5.1	siRNA24	EG_Chr10:13982935-13983155	171	1.689
egu-b5.1r1-4182	Elaeis guineensis	5.1	siRNA24	EG_Chr10:13983862-13984388	241	2.381
egu-b5.1r1-4183	Elaeis guineensis	5.1	siRNA24	EG_Chr10:13984466-13984768	234	2.312
egu-b5.1r1-4184	Elaeis guineensis	5.1	siRNA24	EG_Chr10:13984902-13985139	167	1.650
egu-b5.1r1-4185	Elaeis guineensis	5.1	siRNA24	EG_Chr10:13985645-13986033	405	4.001
egu-b5.1r1-4187	Elaeis guineensis	5.1	siRNA24	EG_Chr10:13987237-13987660	404	3.991
egu-b5.1r1-4188	Elaeis guineensis	5.1	siRNA24	EG_Chr10:13988515-13988856	205	2.025
egu-b5.1r1-4189	Elaeis guineensis	5.1	siRNA24	EG_Chr10:13988963-13989546	274	2.707
egu-b5.1r1-4190	Elaeis guineensis	5.1	siRNA24	EG_Chr10:13990013-13990705	260	2.568
egu-b5.1r1-4191	Elaeis guineensis	5.1	siRNA24	EG_Chr10:13991171-13991616	186	1.837
egu-b5.1r1-4192	Elaeis guineensis	5.1	siRNA24	EG_Chr10:13996122-13996446	97	0.958
egu-b5.1r1-4193	Elaeis guineensis	5.1	siRNA24	EG_Chr10:13996540-13996817	112	1.106
egu-b5.1r1-4194	Elaeis guineensis	5.1	siRNA24	EG_Chr10:14024554-14024681	118	1.166
egu-b5.1r1-4195	Elaeis guineensis	5.1	siRNA24	EG_Chr10:14024809-14024923	63	0.622
egu-b5.1r1-4196	Elaeis guineensis	5.1	siRNA24	EG_Chr10:14025163-14025971	423	4.179
egu-b5.1r1-4197	Elaeis guineensis	5.1	siRNA24	EG_Chr10:14026058-14027018	1207	11.923
egu-b5.1r1-4198	Elaeis guineensis	5.1	siRNA24	EG_Chr10:14287003-14287176	142	1.403
egu-b5.1r1-4199	Elaeis guineensis	5.1	siRNA24	EG_Chr10:14306105-14306214	105	1.037
egu-b5.1r1-4200	Elaeis guineensis	5.1	siRNA24	EG_Chr10:14306336-14306948	231	2.282
egu-b5.1r1-4201	Elaeis guineensis	5.1	siRNA24	EG_Chr10:14307211-14307614	180	1.778
egu-b5.1r1-4202	Elaeis guineensis	5.1	siRNA24	EG_Chr10:14307728-14308313	262	2.588
egu-b5.1r1-4203	Elaeis guineensis	5.1	siRNA24	EG_Chr10:14377428-14377743	146	1.442
egu-b5.1r1-4204	Elaeis guineensis	5.1	siRNA24	EG_Chr10:14566981-14567118	189	1.867
egu-b5.1r1-4205	Elaeis guineensis	5.1	siRNA24	EG_Chr10:14571335-14571818	255	2.519
egu-b5.1r1-4206	Elaeis guineensis	5.1	siRNA24	EG_Chr10:14571899-14572600	284	2.806
egu-b5.1r1-4207	Elaeis guineensis	5.1	siRNA24	EG_Chr10:14572670-14574143	775	7.656
egu-b5.1r1-4208	Elaeis guineensis	5.1	siRNA24	EG_Chr10:14609393-14609667	423	4.179
egu-b5.1r1-4209	Elaeis guineensis	5.1	siRNA24	EG_Chr10:14624493-14624922	186	1.837
egu-b5.1r1-4210	Elaeis guineensis	5.1	siRNA24	EG_Chr10:14633647-14634323	205	2.025
egu-b5.1r1-4211	Elaeis guineensis	5.1	siRNA24	EG_Chr10:14641236-14641325	231	2.282
egu-b5.1r1-4212	Elaeis guineensis	5.1	siRNA24	EG_Chr10:14659759-14659995	214	2.114
egu-b5.1r1-4213	Elaeis guineensis	5.1	siRNA24	EG_Chr10:14769730-14769893	93	0.919
egu-b5.1r1-4214	Elaeis guineensis	5.1	siRNA24	EG_Chr10:14769969-14770229	187	1.847
egu-b5.1r1-4215	Elaeis guineensis	5.1	siRNA24	EG_Chr10:14778468-14779487	427	4.218
egu-b5.1r1-4216	Elaeis guineensis	5.1	siRNA24	EG_Chr10:14806206-14806231	48	0.474
egu-b5.1r1-4217	Elaeis guineensis	5.1	siRNA24	EG_Chr10:14831872-14832036	115	1.136
egu-b5.1r1-4218	Elaeis guineensis	5.1	siRNA24	EG_Chr10:14843454-14843724	184	1.818
egu-b5.1r1-4219	Elaeis guineensis	5.1	siRNA24	EG_Chr10:14843846-14843954	203	2.005
egu-b5.1r1-4220	Elaeis guineensis	5.1	siRNA24	EG_Chr10:14870770-14871081	189	1.867
egu-b5.1r1-4221	Elaeis guineensis	5.1	siRNA24	EG_Chr10:14927877-14928169	337	3.329
egu-b5.1r1-4222	Elaeis guineensis	5.1	siRNA24	EG_Chr10:14928300-14928669	224	2.213
egu-b5.1r1-4223	Elaeis guineensis	5.1	OtherRNA	EG_Chr10:15003066-15003155	413	4.080
egu-b5.1r1-4224	Elaeis guineensis	5.1	siRNA24	EG_Chr10:15013601-15013874	305	3.013
egu-b5.1r1-4225	Elaeis guineensis	5.1	siRNA24	EG_Chr10:15019350-15020536	1160	11.459
egu-b5.1r1-4226	Elaeis guineensis	5.1	siRNA24	EG_Chr10:15078355-15078544	122	1.205
egu-b5.1r1-4227	Elaeis guineensis	5.1	siRNA24	EG_Chr10:15078640-15078786	58	0.573
egu-b5.1r1-4228	Elaeis guineensis	5.1	siRNA24	EG_Chr10:15083648-15083739	57	0.563
egu-b5.1r1-4229	Elaeis guineensis	5.1	siRNA24	EG_Chr10:15085573-15086169	646	6.382
egu-b5.1r1-4230	Elaeis guineensis	5.1	siRNA24	EG_Chr10:15126292-15126780	1188	11.736
egu-b5.1r1-4231	Elaeis guineensis	5.1	siRNA24	EG_Chr10:15127076-15127435	325	3.211
egu-b5.1r1-4232	Elaeis guineensis	5.1	siRNA24	EG_Chr10:15128558-15128785	211	2.084
egu-b5.1r1-4233	Elaeis guineensis	5.1	siRNA24	EG_Chr10:15129167-15129462	138	1.363
egu-b5.1r1-4234	Elaeis guineensis	5.1	siRNA24	EG_Chr10:15130401-15131070	2715	26.820
egu-b5.1r1-4235	Elaeis guineensis	5.1	siRNA24	EG_Chr10:15141888-15142107	139	1.373
egu-b5.1r1-4236	Elaeis guineensis	5.1	siRNA24	EG_Chr10:15142216-15142577	146	1.442
egu-b5.1r1-4237	Elaeis guineensis	5.1	siRNA24	EG_Chr10:15143016-15143427	290	2.865
egu-b5.1r1-4238	Elaeis guineensis	5.1	siRNA24	EG_Chr10:15149836-15150281	318	3.141
egu-b5.1r1-4239	Elaeis guineensis	5.1	siRNA24	EG_Chr10:15163331-15165428	1335	13.188
egu-b5.1r1-4240	Elaeis guineensis	5.1	OtherRNA	EG_Chr10:15191555-15191645	1392	13.751
egu-b5.1r1-4241	Elaeis guineensis	5.1	siRNA24	EG_Chr10:15192312-15192426	165	1.630
egu-b5.1r1-4242	Elaeis guineensis	5.1	siRNA24	EG_Chr10:15198463-15198674	87	0.859
egu-b5.1r1-4243	Elaeis guineensis	5.1	siRNA24	EG_Chr10:15209998-15210231	170	1.679
egu-b5.1r1-4244	Elaeis guineensis	5.1	siRNA24	EG_Chr10:15219929-15220375	238	2.351
egu-b5.1r1-4245	Elaeis guineensis	5.1	siRNA24	EG_Chr10:15243313-15243593	227	2.242
egu-b5.1r1-4246	Elaeis guineensis	5.1	siRNA24	EG_Chr10:15311931-15312441	276	2.726
egu-b5.1r1-4247	Elaeis guineensis	5.1	siRNA24	EG_Chr10:15325932-15326364	172	1.699
egu-b5.1r1-4248	Elaeis guineensis	5.1	siRNA24	EG_Chr10:15333110-15333437	190	1.877
egu-b5.1r1-4249	Elaeis guineensis	5.1	siRNA24	EG_Chr10:15338731-15339008	192	1.897
egu-b5.1r1-4250	Elaeis guineensis	5.1	siRNA24	EG_Chr10:15377604-15378359	373	3.685
egu-b5.1r1-4251	Elaeis guineensis	5.1	siRNA24	EG_Chr10:15385265-15385861	214	2.114
egu-b5.1r1-4252	Elaeis guineensis	5.1	siRNA24	EG_Chr10:15401435-15401896	447	4.416
egu-b5.1r1-4253	Elaeis guineensis	5.1	siRNA24	EG_Chr10:15427556-15427849	171	1.689
egu-b5.1r1-4254	Elaeis guineensis	5.1	siRNA24	EG_Chr10:15427972-15428573	254	2.509
egu-b5.1r1-4255	Elaeis guineensis	5.1	siRNA24	EG_Chr10:15451103-15451665	285	2.815
egu-b5.1r1-4256	Elaeis guineensis	5.1	siRNA24	EG_Chr10:15499082-15499461	157	1.551
egu-b5.1r1-4257	Elaeis guineensis	5.1	siRNA24	EG_Chr10:15505941-15506487	282	2.786
egu-b5.1r1-4258	Elaeis guineensis	5.1	siRNA24	EG_Chr10:15510345-15510661	187	1.847
egu-b5.1r1-4259	Elaeis guineensis	5.1	siRNA24	EG_Chr10:15524501-15524832	431	4.258
egu-b5.1r1-4260	Elaeis guineensis	5.1	siRNA24	EG_Chr10:15524928-15525472	628	6.204
egu-b5.1r1-4261	Elaeis guineensis	5.1	siRNA24	EG_Chr10:15525787-15526020	160	1.581
egu-b5.1r1-4262	Elaeis guineensis	5.1	siRNA24	EG_Chr10:15526098-15526368	183	1.808
egu-b5.1r1-4263	Elaeis guineensis	5.1	siRNA24	EG_Chr10:15526513-15527112	6424	63.460
egu-b5.1r1-4264	Elaeis guineensis	5.1	siRNA24	EG_Chr10:15530197-15530940	366	3.616
egu-b5.1r1-4265	Elaeis guineensis	5.1	siRNA24	EG_Chr10:15556836-15557415	501	4.949
egu-b5.1r1-4266	Elaeis guineensis	5.1	siRNA24	EG_Chr10:15557514-15558077	718	7.093
egu-b5.1r1-4267	Elaeis guineensis	5.1	siRNA24	EG_Chr10:15558149-15558426	224	2.213
egu-b5.1r1-4268	Elaeis guineensis	5.1	siRNA24	EG_Chr10:15558554-15559324	467	4.613
egu-b5.1r1-4269	Elaeis guineensis	5.1	siRNA24	EG_Chr10:15602170-15602670	3239	31.997
egu-b5.1r1-4270	Elaeis guineensis	5.1	siRNA24	EG_Chr10:15602732-15602798	190	1.877
egu-b5.1r1-4271	Elaeis guineensis	5.1	siRNA24	EG_Chr10:15640284-15640750	312	3.082
egu-b5.1r1-4272	Elaeis guineensis	5.1	siRNA24	EG_Chr10:15648942-15649163	82	0.810
egu-b5.1r1-4273	Elaeis guineensis	5.1	siRNA24	EG_Chr10:15651909-15652489	275	2.717
egu-b5.1r1-4274	Elaeis guineensis	5.1	siRNA24	EG_Chr10:15687507-15688398	3302	32.619
egu-b5.1r1-4275	Elaeis guineensis	5.1	siRNA24	EG_Chr10:15813722-15814954	1112	10.985
egu-b5.1r1-4276	Elaeis guineensis	5.1	siRNA24	EG_Chr10:15815044-15815755	198	1.956
egu-b5.1r1-4277	Elaeis guineensis	5.1	siRNA24	EG_Chr10:15815920-15816539	223	2.203
egu-b5.1r1-4278	Elaeis guineensis	5.1	siRNA24	EG_Chr10:15819326-15819631	943	9.315
egu-b5.1r1-4279	Elaeis guineensis	5.1	siRNA24	EG_Chr10:15820000-15820104	204	2.015
egu-b5.1r1-4280	Elaeis guineensis	5.1	siRNA24	EG_Chr10:15822502-15822694	128	1.264
egu-b5.1r1-4281	Elaeis guineensis	5.1	siRNA24	EG_Chr10:15823800-15824498	1160	11.459
egu-b5.1r1-4282	Elaeis guineensis	5.1	siRNA24	EG_Chr10:15827652-15827895	168	1.660
egu-b5.1r1-4283	Elaeis guineensis	5.1	siRNA24	EG_Chr10:15830169-15830958	236	2.331
egu-b5.1r1-4284	Elaeis guineensis	5.1	siRNA24	EG_Chr10:15831094-15831540	139	1.373
egu-b5.1r1-4285	Elaeis guineensis	5.1	siRNA24	EG_Chr10:15831645-15832477	407	4.021
egu-b5.1r1-4286	Elaeis guineensis	5.1	siRNA24	EG_Chr10:15832570-15832860	256	2.529
egu-b5.1r1-4287	Elaeis guineensis	5.1	siRNA24	EG_Chr10:15871635-15872327	599	5.917
egu-b5.1r1-4288	Elaeis guineensis	5.1	siRNA24	EG_Chr10:15892579-15893579	765	7.557
egu-b5.1r1-4289	Elaeis guineensis	5.1	siRNA24	EG_Chr10:15909163-15909602	301	2.973
egu-b5.1r1-4290	Elaeis guineensis	5.1	siRNA24	EG_Chr10:15909679-15910127	167	1.650
egu-b5.1r1-4291	Elaeis guineensis	5.1	siRNA24	EG_Chr10:15949286-15950295	583	5.759
egu-b5.1r1-4292	Elaeis guineensis	5.1	siRNA24	EG_Chr10:15989311-15989666	115	1.136
egu-b5.1r1-4293	Elaeis guineensis	5.1	siRNA24	EG_Chr10:15989977-15990251	339	3.349
egu-b5.1r1-4294	Elaeis guineensis	5.1	siRNA24	EG_Chr10:15990458-15990751	500	4.939
egu-b5.1r1-4295	Elaeis guineensis	5.1	siRNA24	EG_Chr10:15991252-15991445	47	0.464
egu-b5.1r1-4296	Elaeis guineensis	5.1	siRNA24	EG_Chr10:15993700-15994086	159	1.571
egu-b5.1r1-4297	Elaeis guineensis	5.1	siRNA24	EG_Chr10:16002026-16002332	208	2.055
egu-b5.1r1-4298	Elaeis guineensis	5.1	siRNA24	EG_Chr10:16018755-16019035	172	1.699
egu-b5.1r1-4299	Elaeis guineensis	5.1	siRNA24	EG_Chr10:16019339-16019848	231	2.282
egu-b5.1r1-4300	Elaeis guineensis	5.1	siRNA24	EG_Chr10:16020072-16020473	208	2.055
egu-b5.1r1-4301	Elaeis guineensis	5.1	siRNA24	EG_Chr10:16020572-16022413	923	9.118
egu-b5.1r1-4302	Elaeis guineensis	5.1	OtherRNA	EG_Chr10:16029540-16029628	1040	10.274
egu-b5.1r1-4303	Elaeis guineensis	5.1	siRNA24	EG_Chr10:16037612-16037734	117	1.156
egu-b5.1r1-4304	Elaeis guineensis	5.1	siRNA24	EG_Chr10:16052865-16053016	280	2.766
egu-b5.1r1-4305	Elaeis guineensis	5.1	siRNA24	EG_Chr10:16068153-16068672	745	7.360
egu-b5.1r1-4306	Elaeis guineensis	5.1	siRNA24	EG_Chr10:16133369-16133476	119	1.176
egu-b5.1r1-4307	Elaeis guineensis	5.1	OtherRNA	EG_Chr10:16146503-16146757	536	5.295
egu-b5.1r1-4308	Elaeis guineensis	5.1	siRNA24	EG_Chr10:16155540-16155675	2995	29.586
egu-b5.1r1-4309	Elaeis guineensis	5.1	siRNA24	EG_Chr10:16157256-16157654	174	1.719
egu-b5.1r1-4310	Elaeis guineensis	5.1	siRNA24	EG_Chr10:16157829-16158117	258	2.549
egu-b5.1r1-4311	Elaeis guineensis	5.1	siRNA24	EG_Chr10:16158554-16158826	272	2.687
egu-b5.1r1-4312	Elaeis guineensis	5.1	siRNA24	EG_Chr10:16159629-16160514	382	3.774
egu-b5.1r1-4313	Elaeis guineensis	5.1	siRNA24	EG_Chr10:16190854-16191039	122	1.205
egu-b5.1r1-4314	Elaeis guineensis	5.1	siRNA24	EG_Chr10:16191655-16191857	130	1.284
egu-b5.1r1-4315	Elaeis guineensis	5.1	siRNA24	EG_Chr10:16191935-16192026	94	0.929
egu-b5.1r1-4316	Elaeis guineensis	5.1	siRNA24	EG_Chr10:16192940-16193832	1163	11.489
egu-b5.1r1-4317	Elaeis guineensis	5.1	siRNA24	EG_Chr10:16195593-16195724	187	1.847
egu-b5.1r1-4318	Elaeis guineensis	5.1	siRNA24	EG_Chr10:16250666-16250773	231	2.282
egu-b5.1r1-4319	Elaeis guineensis	5.1	siRNA24	EG_Chr10:16259605-16260059	312	3.082
egu-b5.1r1-4320	Elaeis guineensis	5.1	siRNA24	EG_Chr10:16288534-16288709	105	1.037
egu-b5.1r1-4321	Elaeis guineensis	5.1	siRNA24	EG_Chr10:16288845-16289112	82	0.810
egu-b5.1r1-4322	Elaeis guineensis	5.1	siRNA24	EG_Chr10:16317281-16317886	455	4.495
egu-b5.1r1-4323	Elaeis guineensis	5.1	siRNA24	EG_Chr10:16320644-16322256	1066	10.531
egu-b5.1r1-4324	Elaeis guineensis	5.1	siRNA24	EG_Chr10:16322524-16323128	306	3.023
egu-b5.1r1-4325	Elaeis guineensis	5.1	siRNA24	EG_Chr10:16323844-16324425	840	8.298
egu-b5.1r1-4326	Elaeis guineensis	5.1	siRNA24	EG_Chr10:16324517-16325339	1100	10.866
egu-b5.1r1-4327	Elaeis guineensis	5.1	siRNA24	EG_Chr10:16325395-16325667	323	3.191
egu-b5.1r1-4328	Elaeis guineensis	5.1	siRNA24	EG_Chr10:16326009-16327957	2004	19.797
egu-b5.1r1-4329	Elaeis guineensis	5.1	siRNA24	EG_Chr10:16328122-16328564	202	1.995
egu-b5.1r1-4330	Elaeis guineensis	5.1	siRNA24	EG_Chr10:16328667-16328940	217	2.144
egu-b5.1r1-4331	Elaeis guineensis	5.1	siRNA24	EG_Chr10:16336349-16337152	520	5.137
egu-b5.1r1-4332	Elaeis guineensis	5.1	siRNA24	EG_Chr10:16337190-16337743	342	3.378
egu-b5.1r1-4333	Elaeis guineensis	5.1	siRNA24	EG_Chr10:16337913-16338412	248	2.450
egu-b5.1r1-4334	Elaeis guineensis	5.1	siRNA24	EG_Chr10:16340043-16340877	440	4.347
egu-b5.1r1-4335	Elaeis guineensis	5.1	siRNA24	EG_Chr10:16341334-16341870	297	2.934
egu-b5.1r1-4336	Elaeis guineensis	5.1	siRNA24	EG_Chr10:16359833-16359960	157	1.551
egu-b5.1r1-4337	Elaeis guineensis	5.1	siRNA24	EG_Chr10:16363231-16363494	178	1.758
egu-b5.1r1-4338	Elaeis guineensis	5.1	siRNA24	EG_Chr10:16491453-16491581	196	1.936
egu-b5.1r1-4339	Elaeis guineensis	5.1	siRNA24	EG_Chr10:16509622-16510376	879	8.683
egu-b5.1r1-4340	Elaeis guineensis	5.1	siRNA24	EG_Chr10:16515304-16515837	248	2.450
egu-b5.1r1-4341	Elaeis guineensis	5.1	siRNA24	EG_Chr10:16529691-16530195	141	1.393
egu-b5.1r1-4342	Elaeis guineensis	5.1	siRNA24	EG_Chr10:16565594-16565812	153	1.511
egu-b5.1r1-4343	Elaeis guineensis	5.1	siRNA24	EG_Chr10:16575346-16575543	306	3.023
egu-b5.1r1-4344	Elaeis guineensis	5.1	siRNA24	EG_Chr10:16580115-16580791	581	5.739
egu-b5.1r1-4345	Elaeis guineensis	5.1	siRNA24	EG_Chr10:16584651-16585088	384	3.793
egu-b5.1r1-4346	Elaeis guineensis	5.1	siRNA24	EG_Chr10:16587891-16588311	192	1.897
egu-b5.1r1-4347	Elaeis guineensis	5.1	siRNA24	EG_Chr10:16588409-16589065	1485	14.670
egu-b5.1r1-4348	Elaeis guineensis	5.1	siRNA24	EG_Chr10:16623996-16625051	1150	11.360
egu-b5.1r1-4350	Elaeis guineensis	5.1	siRNA24	EG_Chr10:16633969-16634319	151	1.492
egu-b5.1r1-4351	Elaeis guineensis	5.1	siRNA24	EG_Chr10:16634415-16634694	203	2.005
egu-b5.1r1-4352	Elaeis guineensis	5.1	siRNA24	EG_Chr10:16638758-16639108	465	4.594
egu-b5.1r1-4353	Elaeis guineensis	5.1	siRNA24	EG_Chr10:16639339-16640032	1144	11.301
egu-b5.1r1-4354	Elaeis guineensis	5.1	siRNA24	EG_Chr10:16688957-16689385	335	3.309
egu-b5.1r1-4355	Elaeis guineensis	5.1	siRNA24	EG_Chr10:16689473-16690166	531	5.246
egu-b5.1r1-4356	Elaeis guineensis	5.1	siRNA24	EG_Chr10:16720220-16720776	1059	10.461
egu-b5.1r1-4357	Elaeis guineensis	5.1	siRNA24	EG_Chr10:16721312-16721521	143	1.413
egu-b5.1r1-4358	Elaeis guineensis	5.1	siRNA24	EG_Chr10:16769472-16769691	105	1.037
egu-b5.1r1-4359	Elaeis guineensis	5.1	siRNA24	EG_Chr10:16769769-16770056	116	1.146
egu-b5.1r1-4360	Elaeis guineensis	5.1	siRNA24	EG_Chr10:16770224-16770760	272	2.687
egu-b5.1r1-4361	Elaeis guineensis	5.1	siRNA24	EG_Chr10:16770835-16771179	172	1.699
egu-b5.1r1-4362	Elaeis guineensis	5.1	siRNA24	EG_Chr10:16771298-16771415	160	1.581
egu-b5.1r1-4363	Elaeis guineensis	5.1	siRNA24	EG_Chr10:16771979-16772642	252	2.489
egu-b5.1r1-4364	Elaeis guineensis	5.1	siRNA24	EG_Chr10:16827571-16827811	108	1.067
egu-b5.1r1-4365	Elaeis guineensis	5.1	siRNA24	EG_Chr10:16827930-16828138	96	0.948
egu-b5.1r1-4366	Elaeis guineensis	5.1	siRNA24	EG_Chr10:16831828-16832488	659	6.510
egu-b5.1r1-4367	Elaeis guineensis	5.1	siRNA24	EG_Chr10:16836391-16836477	27	0.267
egu-b5.1r1-4368	Elaeis guineensis	5.1	siRNA24	EG_Chr10:16836559-16837946	322	3.181
egu-b5.1r1-4369	Elaeis guineensis	5.1	siRNA24	EG_Chr10:16858475-16859613	455	4.495
egu-b5.1r1-4370	Elaeis guineensis	5.1	siRNA24	EG_Chr10:16873440-16874760	471	4.653
egu-b5.1r1-4371	Elaeis guineensis	5.1	siRNA24	EG_Chr10:16876473-16876675	151	1.492
egu-b5.1r1-4372	Elaeis guineensis	5.1	siRNA24	EG_Chr10:16876735-16877089	192	1.897
egu-b5.1r1-4373	Elaeis guineensis	5.1	siRNA24	EG_Chr10:16879567-16879925	265	2.618
egu-b5.1r1-4374	Elaeis guineensis	5.1	siRNA24	EG_Chr10:16880007-16880351	290	2.865
egu-b5.1r1-4375	Elaeis guineensis	5.1	siRNA24	EG_Chr10:16922417-16922932	271	2.677
egu-b5.1r1-4376	Elaeis guineensis	5.1	siRNA24	EG_Chr10:16923047-16923877	490	4.840
egu-b5.1r1-4377	Elaeis guineensis	5.1	siRNA24	EG_Chr10:16925515-16925839	197	1.946
egu-b5.1r1-4378	Elaeis guineensis	5.1	OtherRNA	EG_Chr10:16940406-16940499	899	8.881
egu-b5.1r1-4379	Elaeis guineensis	5.1	siRNA24	EG_Chr10:16959933-16960182	94	0.929
egu-b5.1r1-4380	Elaeis guineensis	5.1	siRNA24	EG_Chr10:16971492-16972904	1846	18.236
egu-b5.1r1-4381	Elaeis guineensis	5.1	siRNA24	EG_Chr10:16973222-16973541	157	1.551
egu-b5.1r1-4383	Elaeis guineensis	5.1	siRNA24	EG_Chr10:16973772-16974318	251	2.480
egu-b5.1r1-4384	Elaeis guineensis	5.1	siRNA24	EG_Chr10:16975568-16976643	764	7.547
egu-b5.1r1-4385	Elaeis guineensis	5.1	siRNA24	EG_Chr10:16977379-16977651	171	1.689
egu-b5.1r1-4386	Elaeis guineensis	5.1	siRNA24	EG_Chr10:16985356-16985563	250	2.470
egu-b5.1r1-4387	Elaeis guineensis	5.1	siRNA24	EG_Chr10:16986955-16988064	671	6.629
egu-b5.1r1-4388	Elaeis guineensis	5.1	siRNA24	EG_Chr10:17014302-17014666	326	3.220
egu-b5.1r1-4389	Elaeis guineensis	5.1	siRNA24	EG_Chr10:17054145-17054241	175	1.729
egu-b5.1r1-4390	Elaeis guineensis	5.1	siRNA24	EG_Chr10:17075702-17076816	885	8.743
egu-b5.1r1-4391	Elaeis guineensis	5.1	siRNA24	EG_Chr10:17077733-17078041	436	4.307
egu-b5.1r1-4392	Elaeis guineensis	5.1	siRNA24	EG_Chr10:17078139-17078243	1403	13.860
egu-b5.1r1-4393	Elaeis guineensis	5.1	siRNA21	EG_Chr10:17091491-17091725	10787	106.560
egu-b5.1r1-4394	Elaeis guineensis	5.1	siRNA22	EG_Chr10:17091892-17092603	4948	48.879
egu-b5.1r1-4395	Elaeis guineensis	5.1	siRNA24	EG_Chr10:17108227-17108623	145	1.432
egu-b5.1r1-4396	Elaeis guineensis	5.1	siRNA24	EG_Chr10:17119064-17119801	393	3.882
egu-b5.1r1-4397	Elaeis guineensis	5.1	siRNA24	EG_Chr10:17119979-17120444	245	2.420
egu-b5.1r1-4398	Elaeis guineensis	5.1	siRNA24	EG_Chr10:17136778-17137425	585	5.779
egu-b5.1r1-4399	Elaeis guineensis	5.1	siRNA24	EG_Chr10:17157553-17157891	167	1.650
egu-b5.1r1-4400	Elaeis guineensis	5.1	siRNA24	EG_Chr10:17157982-17158516	708	6.994
egu-b5.1r1-4401	Elaeis guineensis	5.1	siRNA24	EG_Chr10:17158807-17159102	249	2.460
egu-b5.1r1-4402	Elaeis guineensis	5.1	siRNA24	EG_Chr10:17169240-17169542	155	1.531
egu-b5.1r1-4403	Elaeis guineensis	5.1	siRNA24	EG_Chr10:17188259-17188345	141	1.393
egu-b5.1r1-4404	Elaeis guineensis	5.1	siRNA24	EG_Chr10:17195380-17195549	114	1.126
egu-b5.1r1-4405	Elaeis guineensis	5.1	siRNA24	EG_Chr10:17195614-17196011	306	3.023
egu-b5.1r1-4406	Elaeis guineensis	5.1	siRNA24	EG_Chr10:17236124-17236294	78	0.771
egu-b5.1r1-4407	Elaeis guineensis	5.1	siRNA24	EG_Chr10:17249557-17250771	1022	10.096
egu-b5.1r1-4408	Elaeis guineensis	5.1	siRNA24	EG_Chr10:17263792-17264289	212	2.094
egu-b5.1r1-4409	Elaeis guineensis	5.1	siRNA24	EG_Chr10:17336347-17336711	166	1.640
egu-b5.1r1-4410	Elaeis guineensis	5.1	siRNA24	EG_Chr10:17369407-17369824	131	1.294
egu-b5.1r1-4411	Elaeis guineensis	5.1	siRNA24	EG_Chr10:17372457-17373190	348	3.438
egu-b5.1r1-4412	Elaeis guineensis	5.1	siRNA24	EG_Chr10:17387447-17388246	309	3.052
egu-b5.1r1-4413	Elaeis guineensis	5.1	siRNA24	EG_Chr10:17398307-17400356	1047	10.343
egu-b5.1r1-4414	Elaeis guineensis	5.1	siRNA24	EG_Chr10:17439718-17440089	270	2.667
egu-b5.1r1-4415	Elaeis guineensis	5.1	siRNA24	EG_Chr10:17441836-17441963	158	1.561
egu-b5.1r1-4417	Elaeis guineensis	5.1	siRNA24	EG_Chr10:17442819-17442999	116	1.146
egu-b5.1r1-4418	Elaeis guineensis	5.1	siRNA24	EG_Chr10:17446092-17446418	216	2.134
egu-b5.1r1-4419	Elaeis guineensis	5.1	siRNA24	EG_Chr10:17446793-17447667	642	6.342
egu-b5.1r1-4420	Elaeis guineensis	5.1	siRNA24	EG_Chr10:17486522-17486657	116	1.146
egu-b5.1r1-4421	Elaeis guineensis	5.1	siRNA24	EG_Chr10:17486735-17486767	90	0.889
egu-b5.1r1-4422	Elaeis guineensis	5.1	siRNA24	EG_Chr10:17486850-17487152	202	1.995
egu-b5.1r1-4423	Elaeis guineensis	5.1	siRNA24	EG_Chr10:17487703-17488087	415	4.100
egu-b5.1r1-4424	Elaeis guineensis	5.1	siRNA24	EG_Chr10:17489641-17490526	645	6.372
egu-b5.1r1-4425	Elaeis guineensis	5.1	siRNA24	EG_Chr10:17490628-17490813	131	1.294
egu-b5.1r1-4426	Elaeis guineensis	5.1	siRNA24	EG_Chr10:17491891-17492492	257	2.539
egu-b5.1r1-4427	Elaeis guineensis	5.1	siRNA24	EG_Chr10:17492589-17492632	59	0.583
egu-b5.1r1-4428	Elaeis guineensis	5.1	siRNA24	EG_Chr10:17550034-17550345	290	2.865
egu-b5.1r1-4429	Elaeis guineensis	5.1	siRNA24	EG_Chr10:17581150-17581435	223	2.203
egu-b5.1r1-4430	Elaeis guineensis	5.1	siRNA24	EG_Chr10:17584377-17584606	141	1.393
egu-b5.1r1-4431	Elaeis guineensis	5.1	siRNA24	EG_Chr10:17587936-17588825	494	4.880
egu-b5.1r1-4432	Elaeis guineensis	5.1	siRNA24	EG_Chr10:17588906-17589760	1590	15.707
egu-b5.1r1-4433	Elaeis guineensis	5.1	siRNA24	EG_Chr10:17599757-17600676	1265	12.496
egu-b5.1r1-4434	Elaeis guineensis	5.1	siRNA24	EG_Chr10:17601483-17602117	1423	14.057
egu-b5.1r1-4435	Elaeis guineensis	5.1	siRNA24	EG_Chr10:17620577-17620925	155	1.531
egu-b5.1r1-4436	Elaeis guineensis	5.1	siRNA24	EG_Chr10:17684340-17684883	457	4.515
egu-b5.1r1-4437	Elaeis guineensis	5.1	siRNA24	EG_Chr10:17719287-17720124	938	9.266
egu-b5.1r1-4438	Elaeis guineensis	5.1	siRNA21	EG_Chr10:17784922-17785293	2350	23.215
egu-b5.1r1-4439	Elaeis guineensis	5.1	siRNA24	EG_Chr10:17785509-17785705	121	1.195
egu-b5.1r1-4440	Elaeis guineensis	5.1	siRNA24	EG_Chr10:17840829-17840991	174	1.719
egu-b5.1r1-4441	Elaeis guineensis	5.1	siRNA24	EG_Chr10:17841080-17841143	107	1.057
egu-b5.1r1-4442	Elaeis guineensis	5.1	siRNA24	EG_Chr10:17859658-17860809	1220	12.052
egu-b5.1r1-4443	Elaeis guineensis	5.1	siRNA24	EG_Chr10:17866580-17867305	4142	40.917
egu-b5.1r1-4444	Elaeis guineensis	5.1	siRNA24	EG_Chr10:17882044-17882313	164	1.620
egu-b5.1r1-4445	Elaeis guineensis	5.1	siRNA24	EG_Chr10:17886758-17887494	487	4.811
egu-b5.1r1-4446	Elaeis guineensis	5.1	siRNA24	EG_Chr10:17911028-17911926	406	4.011
egu-b5.1r1-4447	Elaeis guineensis	5.1	siRNA24	EG_Chr10:17918354-17919013	447	4.416
egu-b5.1r1-4448	Elaeis guineensis	5.1	siRNA24	EG_Chr10:17919221-17919468	389	3.843
egu-b5.1r1-4449	Elaeis guineensis	5.1	siRNA24	EG_Chr10:17969151-17969364	842	8.318
egu-b5.1r1-4450	Elaeis guineensis	5.1	siRNA24	EG_Chr10:18063358-18064869	4364	43.110
egu-b5.1r1-4451	Elaeis guineensis	5.1	siRNA24	EG_Chr10:18104351-18105037	994	9.819
egu-b5.1r1-4452	Elaeis guineensis	5.1	siRNA24	EG_Chr10:18110425-18110645	197	1.946
egu-b5.1r1-4453	Elaeis guineensis	5.1	siRNA24	EG_Chr10:18110738-18110960	92	0.909
egu-b5.1r1-4454	Elaeis guineensis	5.1	siRNA24	EG_Chr10:18111292-18111805	294	2.904
egu-b5.1r1-4455	Elaeis guineensis	5.1	siRNA24	EG_Chr10:18112387-18112905	176	1.739
egu-b5.1r1-4456	Elaeis guineensis	5.1	siRNA24	EG_Chr10:18113439-18113781	95	0.938
egu-b5.1r1-4457	Elaeis guineensis	5.1	siRNA24	EG_Chr10:18113862-18114209	160	1.581
egu-b5.1r1-4458	Elaeis guineensis	5.1	siRNA24	EG_Chr10:18114296-18114573	123	1.215
egu-b5.1r1-4459	Elaeis guineensis	5.1	siRNA24	EG_Chr10:18117826-18118249	217	2.144
egu-b5.1r1-4460	Elaeis guineensis	5.1	siRNA24	EG_Chr10:18118330-18118598	83	0.820
egu-b5.1r1-4461	Elaeis guineensis	5.1	siRNA24	EG_Chr10:18119827-18120050	136	1.343
egu-b5.1r1-4462	Elaeis guineensis	5.1	siRNA24	EG_Chr10:18120153-18120621	160	1.581
egu-b5.1r1-4463	Elaeis guineensis	5.1	siRNA24	EG_Chr10:18124229-18124618	328	3.240
egu-b5.1r1-4464	Elaeis guineensis	5.1	siRNA24	EG_Chr10:18139106-18139676	602	5.947
egu-b5.1r1-4465	Elaeis guineensis	5.1	siRNA24	EG_Chr10:18228033-18228727	928	9.167
egu-b5.1r1-4466	Elaeis guineensis	5.1	siRNA24	EG_Chr10:18229145-18229553	607	5.996
egu-b5.1r1-4467	Elaeis guineensis	5.1	siRNA24	EG_Chr10:18278453-18278657	249	2.460
egu-b5.1r1-4468	Elaeis guineensis	5.1	siRNA24	EG_Chr10:18301829-18302290	209	2.065
egu-b5.1r1-4469	Elaeis guineensis	5.1	siRNA24	EG_Chr10:18321238-18321474	190	1.877
egu-b5.1r1-4470	Elaeis guineensis	5.1	siRNA24	EG_Chr10:18322148-18322876	1350	13.336
egu-b5.1r1-4471	Elaeis guineensis	5.1	siRNA24	EG_Chr10:18335858-18337073	2501	24.706
egu-b5.1r1-4472	Elaeis guineensis	5.1	siRNA24	EG_Chr10:18353678-18353950	355	3.507
egu-b5.1r1-4473	Elaeis guineensis	5.1	OtherRNA	EG_Chr10:18359356-18359573	509	5.028
egu-b5.1r1-4474	Elaeis guineensis	5.1	siRNA24	EG_Chr10:18360731-18360819	59	0.583
egu-b5.1r1-4475	Elaeis guineensis	5.1	siRNA24	EG_Chr10:18376092-18376317	140	1.383
egu-b5.1r1-4476	Elaeis guineensis	5.1	siRNA24	EG_Chr10:18376404-18376588	399	3.942
egu-b5.1r1-4477	Elaeis guineensis	5.1	siRNA24	EG_Chr10:18377132-18377614	150	1.482
egu-b5.1r1-4478	Elaeis guineensis	5.1	siRNA24	EG_Chr10:18378892-18380038	6403	63.252
egu-b5.1r1-4479	Elaeis guineensis	5.1	siRNA24	EG_Chr10:18384182-18385811	916	9.049
egu-b5.1r1-4480	Elaeis guineensis	5.1	siRNA24	EG_Chr10:18445411-18445713	509	5.028
egu-b5.1r1-4481	Elaeis guineensis	5.1	siRNA24	EG_Chr10:18446954-18447038	73	0.721
egu-b5.1r1-4482	Elaeis guineensis	5.1	siRNA24	EG_Chr10:18447193-18447319	168	1.660
egu-b5.1r1-4483	Elaeis guineensis	5.1	siRNA24	EG_Chr10:18447611-18448204	373	3.685
egu-b5.1r1-4484	Elaeis guineensis	5.1	siRNA24	EG_Chr10:18515851-18517445	1915	18.917
egu-b5.1r1-4485	Elaeis guineensis	5.1	siRNA24	EG_Chr10:18517900-18519018	995	9.829
egu-b5.1r1-4486	Elaeis guineensis	5.1	siRNA21	EG_Chr10:18521302-18521529	355	3.507
egu-b5.1r1-4487	Elaeis guineensis	5.1	siRNA24	EG_Chr10:18563110-18563686	175	1.729
egu-b5.1r1-4488	Elaeis guineensis	5.1	siRNA24	EG_Chr10:18581316-18581479	198	1.956
egu-b5.1r1-4489	Elaeis guineensis	5.1	siRNA24	EG_Chr10:18600579-18600919	245	2.420
egu-b5.1r1-4490	Elaeis guineensis	5.1	siRNA24	EG_Chr10:18605375-18605709	118	1.166
egu-b5.1r1-4491	Elaeis guineensis	5.1	siRNA24	EG_Chr10:18605746-18606404	401	3.961
egu-b5.1r1-4492	Elaeis guineensis	5.1	siRNA24	EG_Chr10:18607617-18607736	128	1.264
egu-b5.1r1-4493	Elaeis guineensis	5.1	siRNA24	EG_Chr10:18614963-18615354	218	2.154
egu-b5.1r1-4494	Elaeis guineensis	5.1	siRNA24	EG_Chr10:18637563-18638537	508	5.018
egu-b5.1r1-4495	Elaeis guineensis	5.1	siRNA24	EG_Chr10:18705946-18706423	289	2.855
egu-b5.1r1-4496	Elaeis guineensis	5.1	siRNA24	EG_Chr10:18778774-18779119	135	1.334
egu-b5.1r1-4497	Elaeis guineensis	5.1	siRNA24	EG_Chr10:18795427-18795828	136	1.343
egu-b5.1r1-4498	Elaeis guineensis	5.1	siRNA24	EG_Chr10:18796922-18797597	471	4.653
egu-b5.1r1-4499	Elaeis guineensis	5.1	siRNA24	EG_Chr10:18841505-18842535	1297	12.813
egu-b5.1r1-4500	Elaeis guineensis	5.1	siRNA24	EG_Chr10:18871233-18871277	205	2.025
egu-b5.1r1-4501	Elaeis guineensis	5.1	siRNA24	EG_Chr10:18876950-18877423	438	4.327
egu-b5.1r1-4502	Elaeis guineensis	5.1	siRNA24	EG_Chr10:18878937-18880327	748	7.389
egu-b5.1r1-4503	Elaeis guineensis	5.1	siRNA24	EG_Chr10:18890775-18891475	400	3.951
egu-b5.1r1-4505	Elaeis guineensis	5.1	siRNA24	EG_Chr10:18892447-18893255	198	1.956
egu-b5.1r1-4506	Elaeis guineensis	5.1	siRNA24	EG_Chr10:18965775-18966442	376	3.714
egu-b5.1r1-4507	Elaeis guineensis	5.1	siRNA24	EG_Chr10:18971143-18971407	189	1.867
egu-b5.1r1-4508	Elaeis guineensis	5.1	siRNA24	EG_Chr10:18971629-18972454	386	3.813
egu-b5.1r1-4509	Elaeis guineensis	5.1	siRNA24	EG_Chr10:18979553-18979847	199	1.966
egu-b5.1r1-4510	Elaeis guineensis	5.1	siRNA24	EG_Chr10:18998483-18998909	138	1.363
egu-b5.1r1-4511	Elaeis guineensis	5.1	OtherRNA	EG_Chr10:19009284-19009594	958	9.464
egu-b5.1r1-4512	Elaeis guineensis	5.1	siRNA24	EG_Chr10:19045824-19046433	568	5.611
egu-b5.1r1-4513	Elaeis guineensis	5.1	siRNA24	EG_Chr10:19055125-19056327	775	7.656
egu-b5.1r1-4514	Elaeis guineensis	5.1	siRNA24	EG_Chr10:19107531-19108422	648	6.401
egu-b5.1r1-4515	Elaeis guineensis	5.1	siRNA24	EG_Chr10:19111334-19111902	192	1.897
egu-b5.1r1-4516	Elaeis guineensis	5.1	siRNA24	EG_Chr10:19182025-19182293	317	3.132
egu-b5.1r1-4517	Elaeis guineensis	5.1	siRNA24	EG_Chr10:19211941-19212193	139	1.373
egu-b5.1r1-4518	Elaeis guineensis	5.1	siRNA24	EG_Chr10:19213220-19213561	213	2.104
egu-b5.1r1-4519	Elaeis guineensis	5.1	siRNA24	EG_Chr10:19270866-19271077	245	2.420
egu-b5.1r1-4520	Elaeis guineensis	5.1	siRNA24	EG_Chr10:19296594-19296752	195	1.926
egu-b5.1r1-4521	Elaeis guineensis	5.1	siRNA24	EG_Chr10:19354925-19355237	303	2.993
egu-b5.1r1-4522	Elaeis guineensis	5.1	siRNA24	EG_Chr10:19427577-19427721	131	1.294
egu-b5.1r1-4523	Elaeis guineensis	5.1	siRNA24	EG_Chr10:19427991-19429408	1377	13.603
egu-b5.1r1-4524	Elaeis guineensis	5.1	siRNA24	EG_Chr10:19429439-19429878	373	3.685
egu-b5.1r1-4525	Elaeis guineensis	5.1	siRNA24	EG_Chr10:19429952-19430059	230	2.272
egu-b5.1r1-4526	Elaeis guineensis	5.1	siRNA24	EG_Chr10:19430925-19431846	781	7.715
egu-b5.1r1-4527	Elaeis guineensis	5.1	siRNA24	EG_Chr10:19432438-19434319	1328	13.119
egu-b5.1r1-4528	Elaeis guineensis	5.1	siRNA24	EG_Chr10:19441327-19441623	159	1.571
egu-b5.1r1-4529	Elaeis guineensis	5.1	siRNA24	EG_Chr10:19443139-19445321	753	7.439
egu-b5.1r1-4530	Elaeis guineensis	5.1	siRNA24	EG_Chr10:19455787-19456362	567	5.601
egu-b5.1r1-4531	Elaeis guineensis	5.1	siRNA24	EG_Chr10:19457242-19458713	599	5.917
egu-b5.1r1-4532	Elaeis guineensis	5.1	siRNA24	EG_Chr10:19461556-19462295	618	6.105
egu-b5.1r1-4533	Elaeis guineensis	5.1	OtherRNA	EG_Chr10:19520644-19520937	772	7.626
egu-b5.1r1-4534	Elaeis guineensis	5.1	siRNA24	EG_Chr10:19535691-19535925	628	6.204
egu-b5.1r1-4535	Elaeis guineensis	5.1	siRNA24	EG_Chr10:19538127-19538284	138	1.363
egu-b5.1r1-4536	Elaeis guineensis	5.1	siRNA24	EG_Chr10:19558698-19559289	224	2.213
egu-b5.1r1-4537	Elaeis guineensis	5.1	siRNA24	EG_Chr10:19559451-19559631	177	1.749
egu-b5.1r1-4538	Elaeis guineensis	5.1	siRNA24	EG_Chr10:19594991-19596015	1157	11.430
egu-b5.1r1-4539	Elaeis guineensis	5.1	siRNA24	EG_Chr10:19670306-19670561	285	2.815
egu-b5.1r1-4540	Elaeis guineensis	5.1	siRNA24	EG_Chr10:19689071-19689704	280	2.766
egu-b5.1r1-4541	Elaeis guineensis	5.1	siRNA24	EG_Chr10:19708137-19708933	590	5.828
egu-b5.1r1-4542	Elaeis guineensis	5.1	siRNA24	EG_Chr10:19749641-19749808	145	1.432
egu-b5.1r1-4543	Elaeis guineensis	5.1	siRNA24	EG_Chr10:19755194-19755996	429	4.238
egu-b5.1r1-4544	Elaeis guineensis	5.1	siRNA24	EG_Chr10:19765854-19766255	174	1.719
egu-b5.1r1-4545	Elaeis guineensis	5.1	siRNA24	EG_Chr10:19772802-19773302	176	1.739
egu-b5.1r1-4546	Elaeis guineensis	5.1	siRNA24	EG_Chr10:19794760-19795245	533	5.265
egu-b5.1r1-4547	Elaeis guineensis	5.1	siRNA24	EG_Chr10:19829402-19829630	231	2.282
egu-b5.1r1-4548	Elaeis guineensis	5.1	siRNA24	EG_Chr10:19877605-19878060	397	3.922
egu-b5.1r1-4549	Elaeis guineensis	5.1	siRNA24	EG_Chr10:19879964-19880249	150	1.482
egu-b5.1r1-4550	Elaeis guineensis	5.1	siRNA24	EG_Chr10:19882238-19882772	260	2.568
egu-b5.1r1-4551	Elaeis guineensis	5.1	siRNA24	EG_Chr10:19916212-19916818	315	3.112
egu-b5.1r1-4552	Elaeis guineensis	5.1	siRNA24	EG_Chr10:19941687-19942121	533	5.265
egu-b5.1r1-4553	Elaeis guineensis	5.1	siRNA24	EG_Chr10:19967674-19968446	1055	10.422
egu-b5.1r1-4554	Elaeis guineensis	5.1	siRNA24	EG_Chr10:19977173-19977710	273	2.697
egu-b5.1r1-4555	Elaeis guineensis	5.1	siRNA24	EG_Chr10:19977879-19978092	267	2.638
egu-b5.1r1-4556	Elaeis guineensis	5.1	siRNA24	EG_Chr10:19983373-19983583	215	2.124
egu-b5.1r1-4557	Elaeis guineensis	5.1	siRNA24	EG_Chr10:20021549-20021801	1255	12.398
egu-b5.1r1-4558	Elaeis guineensis	5.1	siRNA24	EG_Chr10:20057004-20057527	196	1.936
egu-b5.1r1-4559	Elaeis guineensis	5.1	siRNA24	EG_Chr10:20071121-20071510	222	2.193
egu-b5.1r1-4560	Elaeis guineensis	5.1	siRNA24	EG_Chr10:20082557-20083172	313	3.092
egu-b5.1r1-4561	Elaeis guineensis	5.1	siRNA24	EG_Chr10:20096716-20097379	399	3.942
egu-b5.1r1-4562	Elaeis guineensis	5.1	siRNA24	EG_Chr10:20104948-20105080	113	1.116
egu-b5.1r1-4563	Elaeis guineensis	5.1	siRNA24	EG_Chr10:20105943-20106227	175	1.729
egu-b5.1r1-4564	Elaeis guineensis	5.1	siRNA24	EG_Chr10:20129327-20129451	183	1.808
egu-b5.1r1-4565	Elaeis guineensis	5.1	siRNA24	EG_Chr10:20130339-20130484	322	3.181
egu-b5.1r1-4566	Elaeis guineensis	5.1	siRNA24	EG_Chr10:20132147-20132485	196	1.936
egu-b5.1r1-4567	Elaeis guineensis	5.1	siRNA24	EG_Chr10:20147999-20148837	326	3.220
egu-b5.1r1-4568	Elaeis guineensis	5.1	siRNA24	EG_Chr10:20148914-20149300	96	0.948
egu-b5.1r1-4569	Elaeis guineensis	5.1	siRNA24	EG_Chr10:20151758-20152769	417	4.119
egu-b5.1r1-4570	Elaeis guineensis	5.1	siRNA24	EG_Chr10:20169634-20169790	248	2.450
egu-b5.1r1-4571	Elaeis guineensis	5.1	siRNA24	EG_Chr10:20169862-20170816	745	7.360
egu-b5.1r1-4572	Elaeis guineensis	5.1	siRNA24	EG_Chr10:20170956-20171199	242	2.391
egu-b5.1r1-4573	Elaeis guineensis	5.1	siRNA24	EG_Chr10:20171353-20171588	177	1.749
egu-b5.1r1-4574	Elaeis guineensis	5.1	siRNA24	EG_Chr10:20173071-20173195	196	1.936
egu-b5.1r1-4575	Elaeis guineensis	5.1	siRNA24	EG_Chr10:20173270-20173722	695	6.866
egu-b5.1r1-4576	Elaeis guineensis	5.1	siRNA24	EG_Chr10:20220521-20220902	177	1.749
egu-b5.1r1-4577	Elaeis guineensis	5.1	siRNA24	EG_Chr10:20240275-20241010	697	6.885
egu-b5.1r1-4578	Elaeis guineensis	5.1	siRNA24	EG_Chr10:20250816-20251741	873	8.624
egu-b5.1r1-4579	Elaeis guineensis	5.1	siRNA24	EG_Chr10:20334296-20335000	1088	10.748
egu-b5.1r1-4580	Elaeis guineensis	5.1	siRNA24	EG_Chr10:20380074-20380492	152	1.502
egu-b5.1r1-4581	Elaeis guineensis	5.1	siRNA24	EG_Chr10:20385317-20387395	1881	18.582
egu-b5.1r1-4582	Elaeis guineensis	5.1	siRNA24	EG_Chr10:20387635-20389449	1954	19.303
egu-b5.1r1-4583	Elaeis guineensis	5.1	siRNA24	EG_Chr10:20389588-20390818	2060	20.350
egu-b5.1r1-4584	Elaeis guineensis	5.1	siRNA24	EG_Chr10:20399023-20399141	244	2.410
egu-b5.1r1-4585	Elaeis guineensis	5.1	siRNA24	EG_Chr10:20401955-20402462	760	7.508
egu-b5.1r1-4586	Elaeis guineensis	5.1	siRNA24	EG_Chr10:20426028-20426526	217	2.144
egu-b5.1r1-4587	Elaeis guineensis	5.1	siRNA24	EG_Chr10:20453525-20453965	398	3.932
egu-b5.1r1-4588	Elaeis guineensis	5.1	siRNA24	EG_Chr10:20480426-20480658	184	1.818
egu-b5.1r1-4589	Elaeis guineensis	5.1	siRNA24	EG_Chr10:20488492-20488589	141	1.393
egu-b5.1r1-4590	Elaeis guineensis	5.1	siRNA24	EG_Chr10:20497827-20498526	255	2.519
egu-b5.1r1-4591	Elaeis guineensis	5.1	siRNA24	EG_Chr10:20507607-20508028	162	1.600
egu-b5.1r1-4592	Elaeis guineensis	5.1	siRNA24	EG_Chr10:20538640-20538857	189	1.867
egu-b5.1r1-4593	Elaeis guineensis	5.1	siRNA24	EG_Chr10:20572133-20572890	1586	15.667
egu-b5.1r1-4594	Elaeis guineensis	5.1	siRNA24	EG_Chr10:20572962-20573320	450	4.445
egu-b5.1r1-4595	Elaeis guineensis	5.1	siRNA24	EG_Chr10:20573466-20573491	19	0.188
egu-b5.1r1-4596	Elaeis guineensis	5.1	siRNA24	EG_Chr10:20573567-20575518	1481	14.630
egu-b5.1r1-4597	Elaeis guineensis	5.1	siRNA24	EG_Chr10:20583823-20584441	784	7.745
egu-b5.1r1-4598	Elaeis guineensis	5.1	siRNA24	EG_Chr10:20592409-20592556	220	2.173
egu-b5.1r1-4599	Elaeis guineensis	5.1	siRNA24	EG_Chr10:20607730-20608368	928	9.167
egu-b5.1r1-4600	Elaeis guineensis	5.1	siRNA24	EG_Chr10:20613300-20613774	631	6.233
egu-b5.1r1-4601	Elaeis guineensis	5.1	siRNA24	EG_Chr10:20634274-20635824	3754	37.084
egu-b5.1r1-4602	Elaeis guineensis	5.1	siRNA24	EG_Chr10:20640483-20641071	678	6.698
egu-b5.1r1-4603	Elaeis guineensis	5.1	siRNA24	EG_Chr10:20656699-20657541	1417	13.998
egu-b5.1r1-4604	Elaeis guineensis	5.1	siRNA24	EG_Chr10:20737361-20737544	281	2.776
egu-b5.1r1-4605	Elaeis guineensis	5.1	siRNA24	EG_Chr10:20766268-20766731	209	2.065
egu-b5.1r1-4606	Elaeis guineensis	5.1	siRNA24	EG_Chr10:20766819-20766929	172	1.699
egu-b5.1r1-4607	Elaeis guineensis	5.1	siRNA24	EG_Chr10:20768413-20768559	197	1.946
egu-b5.1r1-4608	Elaeis guineensis	5.1	siRNA24	EG_Chr10:20769271-20770821	1020	10.076
egu-b5.1r1-4609	Elaeis guineensis	5.1	siRNA24	EG_Chr10:20771225-20772852	1265	12.496
egu-b5.1r1-4610	Elaeis guineensis	5.1	siRNA24	EG_Chr10:20858128-20858565	565	5.581
egu-b5.1r1-4611	Elaeis guineensis	5.1	siRNA24	EG_Chr10:20897437-20898925	615	6.075
egu-b5.1r1-4612	Elaeis guineensis	5.1	siRNA24	EG_Chr10:20928271-20928388	148	1.462
egu-b5.1r1-4613	Elaeis guineensis	5.1	siRNA24	EG_Chr10:20929327-20929611	305	3.013
egu-b5.1r1-4614	Elaeis guineensis	5.1	siRNA24	EG_Chr10:20977466-20978356	321	3.171
egu-b5.1r1-4615	Elaeis guineensis	5.1	siRNA24	EG_Chr10:20978682-20979069	175	1.729
egu-b5.1r1-4616	Elaeis guineensis	5.1	siRNA24	EG_Chr10:21020551-21020689	102	1.008
egu-b5.1r1-4617	Elaeis guineensis	5.1	siRNA24	EG_Chr10:21022011-21022238	237	2.341
egu-b5.1r1-4618	Elaeis guineensis	5.1	siRNA24	EG_Chr10:21035687-21036988	958	9.464
egu-b5.1r1-4619	Elaeis guineensis	5.1	siRNA24	EG_Chr10:21037251-21037745	396	3.912
egu-b5.1r1-4620	Elaeis guineensis	5.1	siRNA24	EG_Chr10:21039979-21041050	984	9.721
egu-b5.1r1-4621	Elaeis guineensis	5.1	siRNA24	EG_Chr10:21041750-21042521	496	4.900
egu-b5.1r1-4622	Elaeis guineensis	5.1	siRNA24	EG_Chr10:21043941-21044224	142	1.403
egu-b5.1r1-4623	Elaeis guineensis	5.1	siRNA24	EG_Chr10:21058838-21059176	302	2.983
egu-b5.1r1-4624	Elaeis guineensis	5.1	siRNA24	EG_Chr10:21061155-21063404	1727	17.060
egu-b5.1r1-4625	Elaeis guineensis	5.1	siRNA24	EG_Chr10:21102727-21103017	274	2.707
egu-b5.1r1-4626	Elaeis guineensis	5.1	siRNA24	EG_Chr10:21116696-21117074	162	1.600
egu-b5.1r1-4627	Elaeis guineensis	5.1	siRNA24	EG_Chr10:21193306-21194047	240	2.371
egu-b5.1r1-4628	Elaeis guineensis	5.1	siRNA24	EG_Chr10:21194898-21195533	752	7.429
egu-b5.1r1-4629	Elaeis guineensis	5.1	siRNA24	EG_Chr10:21196054-21196631	336	3.319
egu-b5.1r1-4630	Elaeis guineensis	5.1	siRNA24	EG_Chr10:21196775-21196867	58	0.573
egu-b5.1r1-4631	Elaeis guineensis	5.1	siRNA24	EG_Chr10:21209477-21209686	157	1.551
egu-b5.1r1-4632	Elaeis guineensis	5.1	siRNA24	EG_Chr10:21209896-21210023	127	1.255
egu-b5.1r1-4633	Elaeis guineensis	5.1	siRNA24	EG_Chr10:21210163-21210328	115	1.136
egu-b5.1r1-4634	Elaeis guineensis	5.1	siRNA21	EG_Chr10:21311046-21311688	18986	187.555
egu-b5.1r1-4635	Elaeis guineensis	5.1	siRNA24	EG_Chr10:21406607-21406952	470	4.643
egu-b5.1r1-4636	Elaeis guineensis	5.1	siRNA24	EG_Chr10:21409457-21409707	137	1.353
egu-b5.1r1-4637	Elaeis guineensis	5.1	siRNA24	EG_Chr10:21447900-21448446	157	1.551
egu-b5.1r1-4638	Elaeis guineensis	5.1	siRNA24	EG_Chr10:21448559-21448830	262	2.588
egu-b5.1r1-4639	Elaeis guineensis	5.1	siRNA24	EG_Chr10:21487344-21487828	413	4.080
egu-b5.1r1-4640	Elaeis guineensis	5.1	siRNA24	EG_Chr10:21488208-21488491	170	1.679
egu-b5.1r1-4641	Elaeis guineensis	5.1	siRNA24	EG_Chr10:21488736-21489266	375	3.704
egu-b5.1r1-4642	Elaeis guineensis	5.1	siRNA24	EG_Chr10:21492085-21492612	307	3.033
egu-b5.1r1-4643	Elaeis guineensis	5.1	nearMIRNA	EG_Chr10:21495150-21495182	704	6.955
egu-b5.1r1-4644	Elaeis guineensis	5.1	siRNA24	EG_Chr10:21549393-21549723	465	4.594
egu-b5.1r1-4645	Elaeis guineensis	5.1	siRNA24	EG_Chr10:21585359-21585951	180	1.778
egu-b5.1r1-4646	Elaeis guineensis	5.1	siRNA24	EG_Chr10:21599302-21599538	192	1.897
egu-b5.1r1-4647	Elaeis guineensis	5.1	siRNA24	EG_Chr10:21632242-21632910	145	1.432
egu-b5.1r1-4648	Elaeis guineensis	5.1	siRNA24	EG_Chr10:21651170-21651482	188	1.857
egu-b5.1r1-4649	Elaeis guineensis	5.1	siRNA24	EG_Chr10:21675502-21675919	559	5.522
egu-b5.1r1-4650	Elaeis guineensis	5.1	siRNA24	EG_Chr10:21676087-21676248	915	9.039
egu-b5.1r1-4651	Elaeis guineensis	5.1	siRNA24	EG_Chr10:21699162-21700977	1035	10.224
egu-b5.1r1-4652	Elaeis guineensis	5.1	siRNA24	EG_Chr10:21701069-21701261	75	0.741
egu-b5.1r1-4653	Elaeis guineensis	5.1	siRNA24	EG_Chr10:21702709-21702939	178	1.758
egu-b5.1r1-4654	Elaeis guineensis	5.1	siRNA24	EG_Chr10:21774011-21774619	342	3.378
egu-b5.1r1-4655	Elaeis guineensis	5.1	siRNA24	EG_Chr10:21832276-21832419	131	1.294
egu-b5.1r1-4656	Elaeis guineensis	5.1	siRNA24	EG_Chr10:21833378-21833851	280	2.766
egu-b5.1r1-4657	Elaeis guineensis	5.1	siRNA24	EG_Chr10:21853350-21853658	105	1.037
egu-b5.1r1-4658	Elaeis guineensis	5.1	siRNA24	EG_Chr10:21853728-21854617	757	7.478
egu-b5.1r1-4659	Elaeis guineensis	5.1	siRNA24	EG_Chr10:21854745-21854797	40	0.395
egu-b5.1r1-4660	Elaeis guineensis	5.1	siRNA24	EG_Chr10:21854879-21855191	626	6.184
egu-b5.1r1-4661	Elaeis guineensis	5.1	siRNA24	EG_Chr10:21855270-21855336	27	0.267
egu-b5.1r1-4662	Elaeis guineensis	5.1	siRNA24	EG_Chr10:21855435-21855729	159	1.571
egu-b5.1r1-4664	Elaeis guineensis	5.1	siRNA24	EG_Chr10:21889740-21889895	69	0.682
egu-b5.1r1-4665	Elaeis guineensis	5.1	siRNA24	EG_Chr10:21889982-21890749	280	2.766
egu-b5.1r1-4666	Elaeis guineensis	5.1	siRNA24	EG_Chr10:21890992-21891018	31	0.306
egu-b5.1r1-4667	Elaeis guineensis	5.1	siRNA24	EG_Chr10:21891827-21892169	186	1.837
egu-b5.1r1-4668	Elaeis guineensis	5.1	siRNA24	EG_Chr10:21902077-21902310	242	2.391
egu-b5.1r1-4669	Elaeis guineensis	5.1	siRNA24	EG_Chr10:21921678-21922371	493	4.870
egu-b5.1r1-4670	Elaeis guineensis	5.1	siRNA24	EG_Chr10:21958738-21959296	415	4.100
egu-b5.1r1-4671	Elaeis guineensis	5.1	siRNA24	EG_Chr10:21973808-21974096	216	2.134
egu-b5.1r1-4672	Elaeis guineensis	5.1	siRNA24	EG_Chr10:22055121-22055262	146	1.442
egu-b5.1r1-4673	Elaeis guineensis	5.1	siRNA24	EG_Chr10:22055791-22055938	170	1.679
egu-b5.1r1-4674	Elaeis guineensis	5.1	siRNA24	EG_Chr10:22072681-22073646	1193	11.785
egu-b5.1r1-4675	Elaeis guineensis	5.1	siRNA24	EG_Chr10:22075003-22075593	354	3.497
egu-b5.1r1-4676	Elaeis guineensis	5.1	siRNA24	EG_Chr10:22121656-22122055	302	2.983
egu-b5.1r1-4677	Elaeis guineensis	5.1	siRNA24	EG_Chr10:22155411-22155881	381	3.764
egu-b5.1r1-4678	Elaeis guineensis	5.1	siRNA24	EG_Chr10:22160695-22161194	1053	10.402
egu-b5.1r1-4679	Elaeis guineensis	5.1	siRNA24	EG_Chr10:22204252-22205117	1083	10.698
egu-b5.1r1-4680	Elaeis guineensis	5.1	siRNA24	EG_Chr10:22205197-22205731	399	3.942
egu-b5.1r1-4681	Elaeis guineensis	5.1	siRNA24	EG_Chr10:22205823-22205885	61	0.603
egu-b5.1r1-4682	Elaeis guineensis	5.1	siRNA24	EG_Chr10:22237289-22237900	337	3.329
egu-b5.1r1-4683	Elaeis guineensis	5.1	siRNA24	EG_Chr10:22237961-22238220	160	1.581
egu-b5.1r1-4684	Elaeis guineensis	5.1	siRNA24	EG_Chr10:22323645-22324006	166	1.640
egu-b5.1r1-4685	Elaeis guineensis	5.1	siRNA24	EG_Chr10:22324991-22325384	552	5.453
egu-b5.1r1-4686	Elaeis guineensis	5.1	OtherRNA	EG_Chr10:22376606-22376628	981	9.691
egu-b5.1r1-4687	Elaeis guineensis	5.1	siRNA24	EG_Chr10:22393710-22394565	516	5.097
egu-b5.1r1-4688	Elaeis guineensis	5.1	siRNA24	EG_Chr10:22394691-22394810	20	0.198
egu-b5.1r1-4689	Elaeis guineensis	5.1	siRNA24	EG_Chr10:22403296-22404168	1313	12.971
egu-b5.1r1-4690	Elaeis guineensis	5.1	siRNA24	EG_Chr10:22440830-22441019	80	0.790
egu-b5.1r1-4691	Elaeis guineensis	5.1	siRNA24	EG_Chr10:22441208-22441851	145	1.432
egu-b5.1r1-4692	Elaeis guineensis	5.1	siRNA24	EG_Chr10:22455275-22456146	422	4.169
egu-b5.1r1-4693	Elaeis guineensis	5.1	siRNA24	EG_Chr10:22458065-22458938	737	7.281
egu-b5.1r1-4694	Elaeis guineensis	5.1	siRNA24	EG_Chr10:22488775-22489195	239	2.361
egu-b5.1r1-4695	Elaeis guineensis	5.1	siRNA24	EG_Chr10:22489323-22489389	41	0.405
egu-b5.1r1-4696	Elaeis guineensis	5.1	siRNA24	EG_Chr10:22489458-22489972	187	1.847
egu-b5.1r1-4697	Elaeis guineensis	5.1	siRNA24	EG_Chr10:22490263-22490391	64	0.632
egu-b5.1r1-4698	Elaeis guineensis	5.1	siRNA24	EG_Chr10:22498409-22499237	244	2.410
egu-b5.1r1-4699	Elaeis guineensis	5.1	siRNA24	EG_Chr10:22499372-22500054	367	3.625
egu-b5.1r1-4700	Elaeis guineensis	5.1	siRNA21	EG_Chr10:22557769-22558057	323	3.191
egu-b5.1r1-4701	Elaeis guineensis	5.1	siRNA24	EG_Chr10:22558491-22558938	332	3.280
egu-b5.1r1-4702	Elaeis guineensis	5.1	siRNA24	EG_Chr10:22559110-22559735	849	8.387
egu-b5.1r1-4703	Elaeis guineensis	5.1	siRNA24	EG_Chr10:22613393-22613598	106	1.047
egu-b5.1r1-4704	Elaeis guineensis	5.1	siRNA24	EG_Chr10:22613866-22614201	235	2.321
egu-b5.1r1-4705	Elaeis guineensis	5.1	siRNA24	EG_Chr10:22680766-22681847	635	6.273
egu-b5.1r1-4706	Elaeis guineensis	5.1	siRNA24	EG_Chr10:22683310-22683623	206	2.035
egu-b5.1r1-4707	Elaeis guineensis	5.1	siRNA24	EG_Chr10:22686701-22687172	133	1.314
egu-b5.1r1-4708	Elaeis guineensis	5.1	siRNA24	EG_Chr10:22687291-22688130	433	4.277
egu-b5.1r1-4709	Elaeis guineensis	5.1	OtherRNA	EG_Chr10:22696137-22696200	901	8.901
egu-b5.1r1-4710	Elaeis guineensis	5.1	siRNA24	EG_Chr10:22698026-22698979	1616	15.964
egu-b5.1r1-4711	Elaeis guineensis	5.1	siRNA24	EG_Chr10:22711042-22711168	88	0.869
egu-b5.1r1-4712	Elaeis guineensis	5.1	siRNA24	EG_Chr10:22711258-22711431	230	2.272
egu-b5.1r1-4713	Elaeis guineensis	5.1	siRNA24	EG_Chr10:22711701-22711999	164	1.620
egu-b5.1r1-4714	Elaeis guineensis	5.1	siRNA21	EG_Chr10:22764355-22764873	138	1.363
egu-b5.1r1-4715	Elaeis guineensis	5.1	OtherRNA	EG_Chr10:22795869-22795937	11953	118.079
egu-b5.1r1-4716	Elaeis guineensis	5.1	siRNA24	EG_Chr10:22861563-22862920	2731	26.978
egu-b5.1r1-4717	Elaeis guineensis	5.1	siRNA24	EG_Chr10:22863149-22865097	3441	33.992
egu-b5.1r1-4718	Elaeis guineensis	5.1	siRNA24	EG_Chr10:22872006-22872408	2075	20.498
egu-b5.1r1-4719	Elaeis guineensis	5.1	siRNA24	EG_Chr10:22887873-22888501	187	1.847
egu-b5.1r1-4720	Elaeis guineensis	5.1	siRNA21	EG_Chr10:22896177-22896275	4833	47.743
egu-b5.1r1-4721	Elaeis guineensis	5.1	siRNA24	EG_Chr10:22937096-22937292	239	2.361
egu-b5.1r1-4722	Elaeis guineensis	5.1	siRNA24	EG_Chr10:22937464-22938086	286	2.825
egu-b5.1r1-4723	Elaeis guineensis	5.1	siRNA24	EG_Chr10:22972648-22973056	378	3.734
egu-b5.1r1-4724	Elaeis guineensis	5.1	siRNA24	EG_Chr10:22978462-22978933	136	1.343
egu-b5.1r1-4726	Elaeis guineensis	5.1	nearMIRNA	EG_Chr10:23021934-23021956	25411	251.024
egu-b5.1r1-4727	Elaeis guineensis	5.1	siRNA24	EG_Chr10:23031662-23031881	333	3.290
egu-b5.1r1-4728	Elaeis guineensis	5.1	siRNA24	EG_Chr10:23033625-23033746	167	1.650
egu-b5.1r1-4729	Elaeis guineensis	5.1	siRNA24	EG_Chr10:23033831-23034228	970	9.582
egu-b5.1r1-4730	Elaeis guineensis	5.1	siRNA24	EG_Chr10:23039286-23039744	618	6.105
egu-b5.1r1-4731	Elaeis guineensis	5.1	siRNA24	EG_Chr10:23055860-23056221	167	1.650
egu-b5.1r1-4732	Elaeis guineensis	5.1	siRNA24	EG_Chr10:23056312-23056524	87	0.859
egu-b5.1r1-4733	Elaeis guineensis	5.1	siRNA24	EG_Chr10:23091536-23092126	193	1.907
egu-b5.1r1-4734	Elaeis guineensis	5.1	siRNA24	EG_Chr10:23092210-23092420	135	1.334
egu-b5.1r1-4735	Elaeis guineensis	5.1	siRNA24	EG_Chr10:23095284-23095497	98	0.968
egu-b5.1r1-4736	Elaeis guineensis	5.1	siRNA24	EG_Chr10:23108038-23109394	354	3.497
egu-b5.1r1-4737	Elaeis guineensis	5.1	OtherRNA	EG_Chr10:23143879-23144037	6618	65.376
egu-b5.1r1-4738	Elaeis guineensis	5.1	siRNA24	EG_Chr10:23148455-23148608	410	4.050
egu-b5.1r1-4739	Elaeis guineensis	5.1	siRNA24	EG_Chr10:23167233-23167699	317	3.132
egu-b5.1r1-4740	Elaeis guineensis	5.1	siRNA24	EG_Chr10:23252143-23253046	623	6.154
egu-b5.1r1-4741	Elaeis guineensis	5.1	siRNA24	EG_Chr10:23254036-23254935	596	5.888
egu-b5.1r1-4742	Elaeis guineensis	5.1	siRNA24	EG_Chr10:23283708-23284214	206	2.035
egu-b5.1r1-4743	Elaeis guineensis	5.1	siRNA24	EG_Chr10:23295663-23296101	181	1.788
egu-b5.1r1-4744	Elaeis guineensis	5.1	siRNA24	EG_Chr10:23319859-23320120	348	3.438
egu-b5.1r1-4745	Elaeis guineensis	5.1	siRNA24	EG_Chr10:23356413-23356750	298	2.944
egu-b5.1r1-4746	Elaeis guineensis	5.1	siRNA24	EG_Chr10:23409394-23410180	2064	20.389
egu-b5.1r1-4747	Elaeis guineensis	5.1	siRNA24	EG_Chr10:23466659-23467045	361	3.566
egu-b5.1r1-4748	Elaeis guineensis	5.1	siRNA24	EG_Chr10:23467127-23467544	228	2.252
egu-b5.1r1-4749	Elaeis guineensis	5.1	siRNA24	EG_Chr10:23500225-23500295	147	1.452
egu-b5.1r1-4750	Elaeis guineensis	5.1	siRNA24	EG_Chr10:23581040-23581821	507	5.008
egu-b5.1r1-4751	Elaeis guineensis	5.1	siRNA24	EG_Chr10:23590156-23590490	263	2.598
egu-b5.1r1-4752	Elaeis guineensis	5.1	siRNA24	EG_Chr10:23614902-23615478	344	3.398
egu-b5.1r1-4753	Elaeis guineensis	5.1	siRNA24	EG_Chr10:23700489-23701441	1121	11.074
egu-b5.1r1-4754	Elaeis guineensis	5.1	siRNA24	EG_Chr10:23701533-23703522	1915	18.917
egu-b5.1r1-4755	Elaeis guineensis	5.1	siRNA24	EG_Chr10:23798812-23799554	864	8.535
egu-b5.1r1-4756	Elaeis guineensis	5.1	siRNA24	EG_Chr10:23805534-23807129	1537	15.183
egu-b5.1r1-4757	Elaeis guineensis	5.1	siRNA24	EG_Chr10:23880637-23880952	180	1.778
egu-b5.1r1-4758	Elaeis guineensis	5.1	siRNA24	EG_Chr10:23881384-23881604	88	0.869
egu-b5.1r1-4759	Elaeis guineensis	5.1	siRNA24	EG_Chr10:23893623-23894095	306	3.023
egu-b5.1r1-4760	Elaeis guineensis	5.1	siRNA24	EG_Chr10:23949621-23950182	265	2.618
egu-b5.1r1-4761	Elaeis guineensis	5.1	siRNA24	EG_Chr10:23957603-23957797	79	0.780
egu-b5.1r1-4762	Elaeis guineensis	5.1	siRNA24	EG_Chr10:24029790-24030357	236	2.331
egu-b5.1r1-4763	Elaeis guineensis	5.1	siRNA24	EG_Chr10:24030890-24031541	414	4.090
egu-b5.1r1-4764	Elaeis guineensis	5.1	siRNA24	EG_Chr10:24107134-24107332	170	1.679
egu-b5.1r1-4765	Elaeis guineensis	5.1	siRNA24	EG_Chr10:24162566-24163065	325	3.211
egu-b5.1r1-4766	Elaeis guineensis	5.1	siRNA24	EG_Chr10:24271048-24271502	374	3.695
egu-b5.1r1-4767	Elaeis guineensis	5.1	OtherRNA	EG_Chr10:24304998-24305111	166	1.640
egu-b5.1r1-4768	Elaeis guineensis	5.1	siRNA24	EG_Chr10:24337649-24338066	128	1.264
egu-b5.1r1-4769	Elaeis guineensis	5.1	siRNA24	EG_Chr10:24338347-24339016	215	2.124
egu-b5.1r1-4770	Elaeis guineensis	5.1	siRNA24	EG_Chr10:24358678-24358933	337	3.329
egu-b5.1r1-4771	Elaeis guineensis	5.1	siRNA24	EG_Chr10:24398697-24399302	943	9.315
egu-b5.1r1-4772	Elaeis guineensis	5.1	siRNA24	EG_Chr10:24453457-24453519	48	0.474
egu-b5.1r1-4773	Elaeis guineensis	5.1	siRNA24	EG_Chr10:24509065-24511436	1642	16.221
egu-b5.1r1-4774	Elaeis guineensis	5.1	siRNA24	EG_Chr10:24512122-24515059	4215	41.638
egu-b5.1r1-4775	Elaeis guineensis	5.1	siRNA24	EG_Chr10:24515138-24517968	2553	25.220
egu-b5.1r1-4776	Elaeis guineensis	5.1	siRNA24	EG_Chr10:24519044-24519535	224	2.213
egu-b5.1r1-4777	Elaeis guineensis	5.1	siRNA24	EG_Chr10:24574193-24574367	66	0.652
egu-b5.1r1-4778	Elaeis guineensis	5.1	siRNA24	EG_Chr10:24574580-24574879	153	1.511
egu-b5.1r1-4779	Elaeis guineensis	5.1	siRNA24	EG_Chr10:24576408-24576574	111	1.097
egu-b5.1r1-4780	Elaeis guineensis	5.1	siRNA24	EG_Chr10:24579010-24579101	286	2.825
egu-b5.1r1-4781	Elaeis guineensis	5.1	siRNA24	EG_Chr10:24606706-24606953	337	3.329
egu-b5.1r1-4782	Elaeis guineensis	5.1	siRNA24	EG_Chr10:24626451-24626836	211	2.084
egu-b5.1r1-4783	Elaeis guineensis	5.1	siRNA24	EG_Chr10:24643520-24643736	148	1.462
egu-b5.1r1-4784	Elaeis guineensis	5.1	siRNA21	EG_Chr10:24668937-24668998	7398	73.082
egu-b5.1r1-4785	Elaeis guineensis	5.1	siRNA24	EG_Chr10:24680345-24680591	198	1.956
egu-b5.1r1-4786	Elaeis guineensis	5.1	siRNA24	EG_Chr10:24680688-24680947	91	0.899
egu-b5.1r1-4787	Elaeis guineensis	5.1	siRNA24	EG_Chr10:24697496-24697890	367	3.625
egu-b5.1r1-4788	Elaeis guineensis	5.1	siRNA24	EG_Chr10:24698575-24698876	213	2.104
egu-b5.1r1-4789	Elaeis guineensis	5.1	siRNA24	EG_Chr10:24700300-24700749	217	2.144
egu-b5.1r1-4790	Elaeis guineensis	5.1	siRNA24	EG_Chr10:24700793-24700978	58	0.573
egu-b5.1r1-4791	Elaeis guineensis	5.1	siRNA24	EG_Chr10:24701210-24701392	76	0.751
egu-b5.1r1-4792	Elaeis guineensis	5.1	siRNA24	EG_Chr10:24727502-24728172	718	7.093
egu-b5.1r1-4793	Elaeis guineensis	5.1	siRNA24	EG_Chr10:24728211-24729139	330	3.260
egu-b5.1r1-4794	Elaeis guineensis	5.1	siRNA24	EG_Chr10:24729232-24730915	1860	18.374
egu-b5.1r1-4795	Elaeis guineensis	5.1	siRNA24	EG_Chr10:24730970-24732237	1497	14.788
egu-b5.1r1-4796	Elaeis guineensis	5.1	siRNA24	EG_Chr10:24732394-24732675	188	1.857
egu-b5.1r1-4797	Elaeis guineensis	5.1	siRNA24	EG_Chr10:24734415-24734968	290	2.865
egu-b5.1r1-4798	Elaeis guineensis	5.1	siRNA24	EG_Chr10:24736675-24738305	2054	20.291
egu-b5.1r1-4799	Elaeis guineensis	5.1	siRNA24	EG_Chr10:24740465-24740878	175	1.729
egu-b5.1r1-4800	Elaeis guineensis	5.1	siRNA24	EG_Chr10:24743282-24743756	254	2.509
egu-b5.1r1-4801	Elaeis guineensis	5.1	siRNA24	EG_Chr10:24744547-24744925	342	3.378
egu-b5.1r1-4802	Elaeis guineensis	5.1	siRNA24	EG_Chr10:24768695-24769055	281	2.776
egu-b5.1r1-4803	Elaeis guineensis	5.1	siRNA24	EG_Chr10:24839198-24839510	95	0.938
egu-b5.1r1-4804	Elaeis guineensis	5.1	siRNA24	EG_Chr10:24841218-24841943	513	5.068
egu-b5.1r1-4805	Elaeis guineensis	5.1	siRNA24	EG_Chr10:24867087-24867555	672	6.638
egu-b5.1r1-4806	Elaeis guineensis	5.1	siRNA24	EG_Chr10:24955255-24955768	1550	15.312
egu-b5.1r1-4807	Elaeis guineensis	5.1	siRNA24	EG_Chr10:25002943-25003258	82	0.810
egu-b5.1r1-4808	Elaeis guineensis	5.1	siRNA24	EG_Chr10:25034258-25034821	146	1.442
egu-b5.1r1-4809	Elaeis guineensis	5.1	siRNA24	EG_Chr10:25038548-25038854	136	1.343
egu-b5.1r1-4810	Elaeis guineensis	5.1	siRNA24	EG_Chr10:25054495-25056756	4180	41.292
egu-b5.1r1-4811	Elaeis guineensis	5.1	siRNA24	EG_Chr10:25103549-25104149	279	2.756
egu-b5.1r1-4812	Elaeis guineensis	5.1	siRNA24	EG_Chr10:25125978-25126198	159	1.571
egu-b5.1r1-4813	Elaeis guineensis	5.1	siRNA24	EG_Chr10:25127215-25128007	374	3.695
egu-b5.1r1-4814	Elaeis guineensis	5.1	siRNA24	EG_Chr10:25212685-25213289	192	1.897
egu-b5.1r1-4815	Elaeis guineensis	5.1	siRNA24	EG_Chr10:25244648-25244931	290	2.865
egu-b5.1r1-4816	Elaeis guineensis	5.1	siRNA24	EG_Chr10:25267834-25268526	607	5.996
egu-b5.1r1-4817	Elaeis guineensis	5.1	siRNA24	EG_Chr10:25295836-25296196	228	2.252
egu-b5.1r1-4818	Elaeis guineensis	5.1	siRNA24	EG_Chr10:25297614-25298008	375	3.704
egu-b5.1r1-4819	Elaeis guineensis	5.1	siRNA24	EG_Chr10:25396985-25397313	394	3.892
egu-b5.1r1-4820	Elaeis guineensis	5.1	siRNA24	EG_Chr10:25423957-25424303	535	5.285
egu-b5.1r1-4821	Elaeis guineensis	5.1	siRNA24	EG_Chr10:25428483-25428682	163	1.610
egu-b5.1r1-4822	Elaeis guineensis	5.1	siRNA24	EG_Chr10:25428760-25429188	309	3.052
egu-b5.1r1-4823	Elaeis guineensis	5.1	siRNA24	EG_Chr10:25434276-25435140	1007	9.948
egu-b5.1r1-4824	Elaeis guineensis	5.1	siRNA24	EG_Chr10:25455731-25455945	77	0.761
egu-b5.1r1-4825	Elaeis guineensis	5.1	siRNA24	EG_Chr10:25545255-25546370	1172	11.578
egu-b5.1r1-4826	Elaeis guineensis	5.1	siRNA24	EG_Chr10:25547092-25548800	1291	12.753
egu-b5.1r1-4827	Elaeis guineensis	5.1	siRNA24	EG_Chr10:25566966-25567507	207	2.045
egu-b5.1r1-4828	Elaeis guineensis	5.1	siRNA24	EG_Chr10:25567691-25568104	251	2.480
egu-b5.1r1-4829	Elaeis guineensis	5.1	siRNA24	EG_Chr10:25580867-25581469	852	8.417
egu-b5.1r1-4830	Elaeis guineensis	5.1	siRNA24	EG_Chr10:25581801-25582632	894	8.831
egu-b5.1r1-4831	Elaeis guineensis	5.1	siRNA24	EG_Chr10:25582743-25582930	167	1.650
egu-b5.1r1-4832	Elaeis guineensis	5.1	siRNA24	EG_Chr10:25583468-25585083	1952	19.283
egu-b5.1r1-4833	Elaeis guineensis	5.1	siRNA24	EG_Chr10:25589019-25589879	1706	16.853
egu-b5.1r1-4834	Elaeis guineensis	5.1	siRNA24	EG_Chr10:25628566-25628999	3238	31.987
egu-b5.1r1-4835	Elaeis guineensis	5.1	siRNA24	EG_Chr10:25657501-25657656	100	0.988
egu-b5.1r1-4836	Elaeis guineensis	5.1	siRNA24	EG_Chr10:25677312-25678054	3604	35.602
egu-b5.1r1-4837	Elaeis guineensis	5.1	siRNA24	EG_Chr10:25716584-25716950	134	1.324
egu-b5.1r1-4838	Elaeis guineensis	5.1	siRNA24	EG_Chr10:25799736-25800056	265	2.618
egu-b5.1r1-4839	Elaeis guineensis	5.1	siRNA24	EG_Chr10:25802203-25802555	263	2.598
egu-b5.1r1-4840	Elaeis guineensis	5.1	siRNA24	EG_Chr10:25804801-25805286	213	2.104
egu-b5.1r1-4841	Elaeis guineensis	5.1	siRNA24	EG_Chr10:25809210-25810023	179	1.768
egu-b5.1r1-4842	Elaeis guineensis	5.1	siRNA24	EG_Chr10:25906833-25907371	305	3.013
egu-b5.1r1-4843	Elaeis guineensis	5.1	siRNA24	EG_Chr10:25918912-25919124	278	2.746
egu-b5.1r1-4844	Elaeis guineensis	5.1	siRNA24	EG_Chr10:25930812-25931515	206	2.035
egu-b5.1r1-4845	Elaeis guineensis	5.1	siRNA24	EG_Chr10:25936054-25936720	323	3.191
egu-b5.1r1-4846	Elaeis guineensis	5.1	siRNA24	EG_Chr10:25936879-25939009	2851	28.164
egu-b5.1r1-4847	Elaeis guineensis	5.1	siRNA24	EG_Chr10:25939440-25939612	180	1.778
egu-b5.1r1-4848	Elaeis guineensis	5.1	siRNA24	EG_Chr10:25943466-25943564	72	0.711
egu-b5.1r1-4849	Elaeis guineensis	5.1	siRNA24	EG_Chr10:25944838-25945025	224	2.213
egu-b5.1r1-4850	Elaeis guineensis	5.1	siRNA24	EG_Chr10:25946343-25946556	656	6.480
egu-b5.1r1-4851	Elaeis guineensis	5.1	siRNA24	EG_Chr10:25947020-25947185	171	1.689
egu-b5.1r1-4852	Elaeis guineensis	5.1	siRNA24	EG_Chr10:25984622-25985044	244	2.410
egu-b5.1r1-4853	Elaeis guineensis	5.1	siRNA24	EG_Chr10:26005020-26006342	1056	10.432
egu-b5.1r1-4854	Elaeis guineensis	5.1	siRNA24	EG_Chr10:26067723-26067968	172	1.699
egu-b5.1r1-4855	Elaeis guineensis	5.1	siRNA24	EG_Chr10:26107495-26107992	248	2.450
egu-b5.1r1-4856	Elaeis guineensis	5.1	siRNA24	EG_Chr10:26108397-26108917	267	2.638
egu-b5.1r1-4857	Elaeis guineensis	5.1	siRNA24	EG_Chr10:26109003-26109390	271	2.677
egu-b5.1r1-4858	Elaeis guineensis	5.1	siRNA24	EG_Chr10:26109584-26109881	255	2.519
egu-b5.1r1-4859	Elaeis guineensis	5.1	siRNA24	EG_Chr10:26111216-26111551	412	4.070
egu-b5.1r1-4860	Elaeis guineensis	5.1	siRNA24	EG_Chr10:26111633-26112738	853	8.426
egu-b5.1r1-4861	Elaeis guineensis	5.1	siRNA24	EG_Chr10:26112772-26113168	328	3.240
egu-b5.1r1-4862	Elaeis guineensis	5.1	siRNA24	EG_Chr10:26113983-26114008	92	0.909
egu-b5.1r1-4863	Elaeis guineensis	5.1	siRNA24	EG_Chr10:26114114-26115180	844	8.338
egu-b5.1r1-4864	Elaeis guineensis	5.1	siRNA24	EG_Chr10:26116039-26116446	266	2.628
egu-b5.1r1-4865	Elaeis guineensis	5.1	siRNA24	EG_Chr10:26116555-26116679	52	0.514
egu-b5.1r1-4866	Elaeis guineensis	5.1	siRNA24	EG_Chr10:26116750-26116960	198	1.956
egu-b5.1r1-4867	Elaeis guineensis	5.1	siRNA24	EG_Chr10:26123309-26123893	204	2.015
egu-b5.1r1-4868	Elaeis guineensis	5.1	siRNA24	EG_Chr10:26153730-26154113	319	3.151
egu-b5.1r1-4869	Elaeis guineensis	5.1	siRNA24	EG_Chr10:26166150-26166430	541	5.344
egu-b5.1r1-4870	Elaeis guineensis	5.1	siRNA24	EG_Chr10:26219781-26220036	91	0.899
egu-b5.1r1-4871	Elaeis guineensis	5.1	siRNA24	EG_Chr10:26220163-26220452	134	1.324
egu-b5.1r1-4872	Elaeis guineensis	5.1	siRNA24	EG_Chr10:26236198-26236552	497	4.910
egu-b5.1r1-4873	Elaeis guineensis	5.1	siRNA24	EG_Chr10:26239615-26240226	340	3.359
egu-b5.1r1-4874	Elaeis guineensis	5.1	siRNA24	EG_Chr10:26252323-26252803	132	1.304
egu-b5.1r1-4875	Elaeis guineensis	5.1	siRNA24	EG_Chr10:26263518-26264002	371	3.665
egu-b5.1r1-4876	Elaeis guineensis	5.1	siRNA24	EG_Chr10:26337812-26338319	154	1.521
egu-b5.1r1-4877	Elaeis guineensis	5.1	siRNA24	EG_Chr10:26378356-26378857	1038	10.254
egu-b5.1r1-4878	Elaeis guineensis	5.1	siRNA24	EG_Chr10:26421327-26421534	294	2.904
egu-b5.1r1-4879	Elaeis guineensis	5.1	siRNA24	EG_Chr10:26464706-26464850	188	1.857
egu-b5.1r1-4880	Elaeis guineensis	5.1	siRNA24	EG_Chr10:26477722-26478021	555	5.483
egu-b5.1r1-4881	Elaeis guineensis	5.1	siRNA24	EG_Chr10:26478306-26478885	1004	9.918
egu-b5.1r1-4882	Elaeis guineensis	5.1	siRNA24	EG_Chr10:26488082-26488657	461	4.554
egu-b5.1r1-4883	Elaeis guineensis	5.1	siRNA24	EG_Chr10:26512750-26512958	382	3.774
egu-b5.1r1-4884	Elaeis guineensis	5.1	siRNA24	EG_Chr10:26564704-26565217	361	3.566
egu-b5.1r1-4885	Elaeis guineensis	5.1	siRNA24	EG_Chr10:26580506-26581155	357	3.527
egu-b5.1r1-4886	Elaeis guineensis	5.1	siRNA24	EG_Chr10:26702273-26703036	1684	16.636
egu-b5.1r1-4887	Elaeis guineensis	5.1	siRNA24	EG_Chr10:26711492-26712042	272	2.687
egu-b5.1r1-4888	Elaeis guineensis	5.1	siRNA21	EG_Chr10:26713434-26713645	1904	18.809
egu-b5.1r1-4889	Elaeis guineensis	5.1	siRNA24	EG_Chr10:26714930-26715120	150	1.482
egu-b5.1r1-4890	Elaeis guineensis	5.1	siRNA24	EG_Chr10:26730670-26732137	1310	12.941
egu-b5.1r1-4891	Elaeis guineensis	5.1	siRNA21	EG_Chr10:26737389-26737432	13937	137.678
egu-b5.1r1-4892	Elaeis guineensis	5.1	siRNA21	EG_Chr10:26746140-26746169	2631	25.991
egu-b5.1r1-4893	Elaeis guineensis	5.1	siRNA24	EG_Chr10:26766353-26767149	392	3.872
egu-b5.1r1-4894	Elaeis guineensis	5.1	siRNA24	EG_Chr10:26767265-26767508	110	1.087
egu-b5.1r1-4895	Elaeis guineensis	5.1	siRNA24	EG_Chr10:26767601-26767688	61	0.603
egu-b5.1r1-4896	Elaeis guineensis	5.1	siRNA24	EG_Chr10:26767766-26768335	653	6.451
egu-b5.1r1-4897	Elaeis guineensis	5.1	siRNA24	EG_Chr10:26790250-26790314	143	1.413
egu-b5.1r1-4898	Elaeis guineensis	5.1	siRNA24	EG_Chr10:26809034-26810084	679	6.708
egu-b5.1r1-4899	Elaeis guineensis	5.1	siRNA24	EG_Chr10:26842875-26843761	5179	51.161
egu-b5.1r1-4900	Elaeis guineensis	5.1	siRNA24	EG_Chr10:26843838-26844221	224	2.213
egu-b5.1r1-4901	Elaeis guineensis	5.1	siRNA24	EG_Chr10:26845024-26845804	1523	15.045
egu-b5.1r1-4902	Elaeis guineensis	5.1	siRNA24	EG_Chr10:26845875-26846263	573	5.660
egu-b5.1r1-4903	Elaeis guineensis	5.1	siRNA24	EG_Chr10:26846347-26847342	1887	18.641
egu-b5.1r1-4904	Elaeis guineensis	5.1	siRNA24	EG_Chr10:26847566-26849174	2726	26.929
egu-b5.1r1-4905	Elaeis guineensis	5.1	siRNA24	EG_Chr10:26849272-26850201	604	5.967
egu-b5.1r1-4906	Elaeis guineensis	5.1	siRNA24	EG_Chr10:26851075-26852821	4701	46.439
egu-b5.1r1-4907	Elaeis guineensis	5.1	siRNA24	EG_Chr10:26854679-26855858	5327	52.623
egu-b5.1r1-4908	Elaeis guineensis	5.1	siRNA24	EG_Chr10:26956394-26956563	100	0.988
egu-b5.1r1-4909	Elaeis guineensis	5.1	siRNA24	EG_Chr10:26972220-26972608	120	1.185
egu-b5.1r1-4910	Elaeis guineensis	5.1	siRNA24	EG_Chr10:26990735-26991546	724	7.152
egu-b5.1r1-4911	Elaeis guineensis	5.1	siRNA24	EG_Chr10:26996098-26996198	194	1.916
egu-b5.1r1-4912	Elaeis guineensis	5.1	siRNA24	EG_Chr10:27001929-27002543	272	2.687
egu-b5.1r1-4913	Elaeis guineensis	5.1	siRNA24	EG_Chr10:27014659-27015280	249	2.460
egu-b5.1r1-4914	Elaeis guineensis	5.1	siRNA24	EG_Chr10:27016338-27016773	236	2.331
egu-b5.1r1-4915	Elaeis guineensis	5.1	siRNA24	EG_Chr10:27041954-27042279	88	0.869
egu-b5.1r1-4916	Elaeis guineensis	5.1	siRNA24	EG_Chr10:27043147-27044063	459	4.534
egu-b5.1r1-4917	Elaeis guineensis	5.1	siRNA24	EG_Chr10:27086726-27087056	295	2.914
egu-b5.1r1-4918	Elaeis guineensis	5.1	siRNA24	EG_Chr10:27103203-27103784	367	3.625
egu-b5.1r1-4919	Elaeis guineensis	5.1	siRNA24	EG_Chr10:27165672-27165884	606	5.986
egu-b5.1r1-4920	Elaeis guineensis	5.1	siRNA24	EG_Chr10:27182227-27182991	654	6.461
egu-b5.1r1-4921	Elaeis guineensis	5.1	siRNA24	EG_Chr10:27183022-27183129	72	0.711
egu-b5.1r1-4922	Elaeis guineensis	5.1	siRNA24	EG_Chr10:27183220-27183472	277	2.736
egu-b5.1r1-4923	Elaeis guineensis	5.1	siRNA24	EG_Chr10:27184764-27185758	590	5.828
egu-b5.1r1-4924	Elaeis guineensis	5.1	siRNA24	EG_Chr10:27232826-27232884	231	2.282
egu-b5.1r1-4925	Elaeis guineensis	5.1	siRNA24	EG_Chr10:27258517-27258838	3044	30.070
egu-b5.1r1-4926	Elaeis guineensis	5.1	siRNA24	EG_Chr10:27263178-27264655	1241	12.259
egu-b5.1r1-4927	Elaeis guineensis	5.1	siRNA24	EG_Chr10:27265121-27265383	402	3.971
egu-b5.1r1-4928	Elaeis guineensis	5.1	siRNA24	EG_Chr10:27265986-27267063	893	8.822
egu-b5.1r1-4929	Elaeis guineensis	5.1	siRNA24	EG_Chr10:27278237-27278495	271	2.677
egu-b5.1r1-4930	Elaeis guineensis	5.1	siRNA24	EG_Chr10:27283643-27284069	148	1.462
egu-b5.1r1-4931	Elaeis guineensis	5.1	siRNA24	EG_Chr10:27284154-27284651	309	3.052
egu-b5.1r1-4932	Elaeis guineensis	5.1	siRNA24	EG_Chr10:27284736-27285525	607	5.996
egu-b5.1r1-4933	Elaeis guineensis	5.1	siRNA24	EG_Chr10:27285671-27285963	146	1.442
egu-b5.1r1-4934	Elaeis guineensis	5.1	siRNA24	EG_Chr10:27289162-27289899	1688	16.675
egu-b5.1r1-4935	Elaeis guineensis	5.1	siRNA24	EG_Chr10:27345622-27345854	191	1.887
egu-b5.1r1-4936	Elaeis guineensis	5.1	siRNA24	EG_Chr10:27346405-27346447	164	1.620
egu-b5.1r1-4937	Elaeis guineensis	5.1	siRNA24	EG_Chr10:27347044-27347810	315	3.112
egu-b5.1r1-4938	Elaeis guineensis	5.1	siRNA24	EG_Chr10:27349120-27350452	1026	10.135
egu-b5.1r1-4939	Elaeis guineensis	5.1	siRNA24	EG_Chr10:27386185-27386505	100	0.988
egu-b5.1r1-4940	Elaeis guineensis	5.1	siRNA24	EG_Chr10:27407916-27408418	434	4.287
egu-b5.1r1-4941	Elaeis guineensis	5.1	siRNA24	EG_Chr10:27413498-27413791	179	1.768
egu-b5.1r1-4942	Elaeis guineensis	5.1	siRNA24	EG_Chr10:27413904-27414434	366	3.616
egu-b5.1r1-4943	Elaeis guineensis	5.1	siRNA24	EG_Chr10:27414950-27415696	761	7.518
egu-b5.1r1-4944	Elaeis guineensis	5.1	siRNA24	EG_Chr10:27495656-27496054	154	1.521
egu-b5.1r1-4945	Elaeis guineensis	5.1	OtherRNA	EG_Chr10:27505858-27505889	1722	17.011
egu-b5.1r1-4946	Elaeis guineensis	5.1	siRNA24	EG_Chr10:27557052-27557219	162	1.600
egu-b5.1r1-4947	Elaeis guineensis	5.1	siRNA24	EG_Chr10:27558505-27558724	297	2.934
egu-b5.1r1-4948	Elaeis guineensis	5.1	siRNA24	EG_Chr10:27610852-27611292	166	1.640
egu-b5.1r1-4949	Elaeis guineensis	5.1	siRNA21	EG_Chr10:27616643-27616755	317	3.132
egu-b5.1r1-4950	Elaeis guineensis	5.1	siRNA24	EG_Chr10:27616852-27617260	290	2.865
egu-b5.1r1-4951	Elaeis guineensis	5.1	siRNA24	EG_Chr10:27620831-27621204	520	5.137
egu-b5.1r1-4952	Elaeis guineensis	5.1	siRNA24	EG_Chr10:27629594-27629945	515	5.087
egu-b5.1r1-4953	Elaeis guineensis	5.1	siRNA24	EG_Chr10:27709820-27710059	222	2.193
egu-b5.1r1-4954	Elaeis guineensis	5.1	siRNA24	EG_Chr10:27834343-27835560	1124	11.104
egu-b5.1r1-4955	Elaeis guineensis	5.1	siRNA24	EG_Chr10:27835868-27837376	983	9.711
egu-b5.1r1-4956	Elaeis guineensis	5.1	siRNA24	EG_Chr10:27858985-27859426	348	3.438
egu-b5.1r1-4957	Elaeis guineensis	5.1	siRNA24	EG_Chr10:27859591-27859833	158	1.561
egu-b5.1r1-4958	Elaeis guineensis	5.1	siRNA24	EG_Chr10:27880346-27881018	331	3.270
egu-b5.1r1-4959	Elaeis guineensis	5.1	siRNA24	EG_Chr10:27895538-27896145	1369	13.524
egu-b5.1r1-4960	Elaeis guineensis	5.1	siRNA24	EG_Chr10:28016160-28016417	788	7.784
egu-b5.1r1-4961	Elaeis guineensis	5.1	siRNA24	EG_Chr10:28018384-28019202	428	4.228
egu-b5.1r1-4962	Elaeis guineensis	5.1	siRNA24	EG_Chr10:28191419-28191811	105	1.037
egu-b5.1r1-4963	Elaeis guineensis	5.1	siRNA24	EG_Chr10:28324149-28324782	423	4.179
egu-b5.1r1-4964	Elaeis guineensis	5.1	siRNA24	EG_Chr10:28330626-28334511	2694	26.613
egu-b5.1r1-4965	Elaeis guineensis	5.1	siRNA24	EG_Chr10:28334990-28335317	125	1.235
egu-b5.1r1-4966	Elaeis guineensis	5.1	siRNA24	EG_Chr10:28335417-28335706	201	1.986
egu-b5.1r1-4967	Elaeis guineensis	5.1	siRNA24	EG_Chr10:28335827-28336734	473	4.673
egu-b5.1r1-4968	Elaeis guineensis	5.1	siRNA24	EG_Chr10:28336822-28337913	305	3.013
egu-b5.1r1-4969	Elaeis guineensis	5.1	siRNA24	EG_Chr10:28349603-28349778	209	2.065
egu-b5.1r1-4970	Elaeis guineensis	5.1	siRNA24	EG_Chr10:28349958-28350764	2036	20.113
egu-b5.1r1-4971	Elaeis guineensis	5.1	siRNA24	EG_Chr10:28376217-28378864	2781	27.472
egu-b5.1r1-4972	Elaeis guineensis	5.1	siRNA24	EG_Chr10:28428404-28428619	445	4.396
egu-b5.1r1-4973	Elaeis guineensis	5.1	siRNA24	EG_Chr10:28454848-28455591	584	5.769
egu-b5.1r1-4974	Elaeis guineensis	5.1	siRNA24	EG_Chr10:28456142-28456354	35	0.346
egu-b5.1r1-4975	Elaeis guineensis	5.1	siRNA24	EG_Chr10:28456488-28457128	156	1.541
egu-b5.1r1-4976	Elaeis guineensis	5.1	siRNA24	EG_Chr10:28482100-28482617	325	3.211
egu-b5.1r1-4977	Elaeis guineensis	5.1	siRNA24	EG_Chr10:28567682-28568098	125	1.235
egu-b5.1r1-4978	Elaeis guineensis	5.1	siRNA24	EG_Chr10:28598993-28599333	200	1.976
egu-b5.1r1-4979	Elaeis guineensis	5.1	siRNA24	EG_Chr10:28610800-28611437	664	6.559
egu-b5.1r1-4980	Elaeis guineensis	5.1	siRNA24	EG_Chr10:28636650-28637561	1037	10.244
egu-b5.1r1-4981	Elaeis guineensis	5.1	siRNA24	EG_Chr10:28700258-28700971	498	4.920
egu-b5.1r1-4982	Elaeis guineensis	5.1	siRNA24	EG_Chr10:28702113-28702627	339	3.349
egu-b5.1r1-4983	Elaeis guineensis	5.1	siRNA24	EG_Chr10:28717116-28718011	479	4.732
egu-b5.1r1-4984	Elaeis guineensis	5.1	siRNA24	EG_Chr10:28719332-28719673	151	1.492
egu-b5.1r1-4985	Elaeis guineensis	5.1	siRNA24	EG_Chr10:28723154-28723337	38	0.375
egu-b5.1r1-4986	Elaeis guineensis	5.1	siRNA24	EG_Chr10:28723429-28723900	126	1.245
egu-b5.1r1-4987	Elaeis guineensis	5.1	siRNA24	EG_Chr10:28807742-28808005	283	2.796
egu-b5.1r1-4988	Elaeis guineensis	5.1	siRNA24	EG_Chr10:28808100-28808448	261	2.578
egu-b5.1r1-4989	Elaeis guineensis	5.1	siRNA24	EG_Chr10:28808940-28810321	2624	25.921
egu-b5.1r1-4990	Elaeis guineensis	5.1	siRNA24	EG_Chr10:28810429-28812150	8577	84.729
egu-b5.1r1-4991	Elaeis guineensis	5.1	siRNA24	EG_Chr10:28812318-28812415	151	1.492
egu-b5.1r1-4992	Elaeis guineensis	5.1	siRNA24	EG_Chr10:28812538-28812788	116	1.146
egu-b5.1r1-4993	Elaeis guineensis	5.1	siRNA24	EG_Chr10:28812870-28813072	215	2.124
egu-b5.1r1-4994	Elaeis guineensis	5.1	siRNA24	EG_Chr10:28813696-28814338	470	4.643
egu-b5.1r1-4995	Elaeis guineensis	5.1	siRNA24	EG_Chr10:28817069-28817198	36	0.356
egu-b5.1r1-4996	Elaeis guineensis	5.1	siRNA24	EG_Chr10:28817300-28817642	358	3.537
egu-b5.1r1-4997	Elaeis guineensis	5.1	siRNA24	EG_Chr10:28850018-28850318	316	3.122
egu-b5.1r1-4998	Elaeis guineensis	5.1	siRNA24	EG_Chr10:28851152-28851593	335	3.309
egu-b5.1r1-4999	Elaeis guineensis	5.1	siRNA24	EG_Chr10:28870983-28871321	200	1.976
egu-b5.1r1-5000	Elaeis guineensis	5.1	siRNA24	EG_Chr10:28876132-28876623	187	1.847
egu-b5.1r1-5001	Elaeis guineensis	5.1	siRNA24	EG_Chr10:28895664-28896417	405	4.001
egu-b5.1r1-5002	Elaeis guineensis	5.1	siRNA24	EG_Chr10:28981956-28982341	144	1.423
egu-b5.1r1-5003	Elaeis guineensis	5.1	siRNA24	EG_Chr10:29053631-29054215	227	2.242
egu-b5.1r1-5004	Elaeis guineensis	5.1	siRNA24	EG_Chr10:29078964-29079282	222	2.193
egu-b5.1r1-5005	Elaeis guineensis	5.1	siRNA24	EG_Chr10:29082319-29083061	509	5.028
egu-b5.1r1-5006	Elaeis guineensis	5.1	siRNA24	EG_Chr10:29084844-29085471	367	3.625
egu-b5.1r1-5007	Elaeis guineensis	5.1	siRNA24	EG_Chr10:29116411-29116640	90	0.889
egu-b5.1r1-5008	Elaeis guineensis	5.1	siRNA24	EG_Chr10:29190853-29190984	105	1.037
egu-b5.1r1-5009	Elaeis guineensis	5.1	siRNA21	EG_Chr10:29214367-29214439	464	4.584
egu-b5.1r1-5010	Elaeis guineensis	5.1	siRNA21	EG_Chr10:29214517-29214748	141	1.393
egu-b5.1r1-5011	Elaeis guineensis	5.1	siRNA21	EG_Chr10:29237724-29237971	301	2.973
egu-b5.1r1-5012	Elaeis guineensis	5.1	siRNA24	EG_Chr10:29238403-29238649	365	3.606
egu-b5.1r1-5013	Elaeis guineensis	5.1	siRNA24	EG_Chr10:29247489-29250670	2809	27.749
egu-b5.1r1-5014	Elaeis guineensis	5.1	siRNA24	EG_Chr10:29250753-29251884	1642	16.221
egu-b5.1r1-5015	Elaeis guineensis	5.1	siRNA24	EG_Chr10:29252029-29252449	244	2.410
egu-b5.1r1-5016	Elaeis guineensis	5.1	siRNA24	EG_Chr10:29252929-29253510	1512	14.936
egu-b5.1r1-5017	Elaeis guineensis	5.1	siRNA24	EG_Chr10:29289143-29290787	1089	10.758
egu-b5.1r1-5018	Elaeis guineensis	5.1	siRNA24	EG_Chr10:29310748-29311386	272	2.687
egu-b5.1r1-5019	Elaeis guineensis	5.1	siRNA24	EG_Chr10:29312072-29312246	67	0.662
egu-b5.1r1-5020	Elaeis guineensis	5.1	siRNA24	EG_Chr10:29312426-29312671	82	0.810
egu-b5.1r1-5021	Elaeis guineensis	5.1	siRNA24	EG_Chr10:29351226-29351460	232	2.292
egu-b5.1r1-5022	Elaeis guineensis	5.1	siRNA24	EG_Chr10:29397021-29397296	151	1.492
egu-b5.1r1-5023	Elaeis guineensis	5.1	siRNA24	EG_Chr10:29410166-29410419	275	2.717
egu-b5.1r1-5024	Elaeis guineensis	5.1	siRNA24	EG_Chr10:29453968-29454261	191	1.887
egu-b5.1r1-5025	Elaeis guineensis	5.1	siRNA24	EG_Chr10:29454347-29454786	111	1.097
egu-b5.1r1-5026	Elaeis guineensis	5.1	siRNA24	EG_Chr10:29483798-29484004	159	1.571
egu-b5.1r1-5027	Elaeis guineensis	5.1	siRNA24	EG_Chr10:29484119-29484511	225	2.223
egu-b5.1r1-5028	Elaeis guineensis	5.1	siRNA24	EG_Chr10:29487375-29487927	239	2.361
egu-b5.1r1-5029	Elaeis guineensis	5.1	siRNA24	EG_Chr10:29488033-29488852	421	4.159
egu-b5.1r1-5030	Elaeis guineensis	5.1	siRNA24	EG_Chr10:29562118-29562549	421	4.159
egu-b5.1r1-5031	Elaeis guineensis	5.1	siRNA24	EG_Chr10:29562940-29563406	307	3.033
egu-b5.1r1-5032	Elaeis guineensis	5.1	siRNA24	EG_Chr10:29634623-29635183	280	2.766
egu-b5.1r1-5033	Elaeis guineensis	5.1	siRNA24	EG_Chr10:29636250-29636534	92	0.909
egu-b5.1r1-5034	Elaeis guineensis	5.1	siRNA24	EG_Chr10:29679628-29680397	1850	18.275
egu-b5.1r1-5035	Elaeis guineensis	5.1	siRNA24	EG_Chr10:29684589-29684999	202	1.995
egu-b5.1r1-5036	Elaeis guineensis	5.1	siRNA24	EG_Chr10:29733338-29734005	317	3.132
egu-b5.1r1-5037	Elaeis guineensis	5.1	siRNA24	EG_Chr10:29734106-29734506	253	2.499
egu-b5.1r1-5038	Elaeis guineensis	5.1	siRNA24	EG_Chr10:29828853-29829487	485	4.791
egu-b5.1r1-5039	Elaeis guineensis	5.1	siRNA24	EG_Chr10:29883276-29884029	221	2.183
egu-b5.1r1-5040	Elaeis guineensis	5.1	siRNA24	EG_Chr10:29914302-29915367	625	6.174
egu-b5.1r1-5041	Elaeis guineensis	5.1	siRNA24	EG_Chr10:29974140-29975011	836	8.258
egu-b5.1r1-5042	Elaeis guineensis	5.1	siRNA21	EG_Chr10:29975080-29975309	572	5.651
egu-b5.1r1-5043	Elaeis guineensis	5.1	siRNA24	EG_Chr10:29975513-29975890	407	4.021
egu-b5.1r1-5044	Elaeis guineensis	5.1	siRNA24	EG_Chr10:29976043-29976775	1016	10.037
egu-b5.1r1-5045	Elaeis guineensis	5.1	OtherRNA	EG_Chr10:29977079-29977334	1712	16.912
egu-b5.1r1-5046	Elaeis guineensis	5.1	siRNA24	EG_Chr10:29978828-29979799	1743	17.218
egu-b5.1r1-5047	Elaeis guineensis	5.1	siRNA24	EG_Chr10:29982054-29984429	3277	32.372
egu-b5.1r1-5048	Elaeis guineensis	5.1	siRNA24	EG_Chr10:29984653-29984912	138	1.363
egu-b5.1r1-5049	Elaeis guineensis	5.1	siRNA24	EG_Chr10:29985068-29985413	259	2.559
egu-b5.1r1-5050	Elaeis guineensis	5.1	siRNA24	EG_Chr10:29985467-29986570	789	7.794
egu-b5.1r1-5051	Elaeis guineensis	5.1	siRNA24	EG_Chr10:29986792-29987057	307	3.033
egu-b5.1r1-5052	Elaeis guineensis	5.1	siRNA24	EG_Chr10:30024055-30024602	485	4.791
egu-b5.1r1-5053	Elaeis guineensis	5.1	siRNA24	EG_Chr10:30044503-30044771	222	2.193
egu-b5.1r1-5054	Elaeis guineensis	5.1	siRNA24	EG_Chr10:30045435-30045736	212	2.094
egu-b5.1r1-5055	Elaeis guineensis	5.1	siRNA24	EG_Chr10:30046351-30046685	220	2.173
egu-b5.1r1-5056	Elaeis guineensis	5.1	siRNA24	EG_Chr10:30062106-30063296	487	4.811
egu-b5.1r1-5057	Elaeis guineensis	5.1	siRNA24	EG_Chr10:30063372-30063686	192	1.897
egu-b5.1r1-5058	Elaeis guineensis	5.1	siRNA24	EG_Chr10:30063746-30065392	1420	14.028
egu-b5.1r1-5059	Elaeis guineensis	5.1	siRNA24	EG_Chr10:30065946-30066060	65	0.642
egu-b5.1r1-5060	Elaeis guineensis	5.1	siRNA24	EG_Chr10:30066548-30066782	94	0.929
egu-b5.1r1-5061	Elaeis guineensis	5.1	siRNA24	EG_Chr10:30081872-30082763	700	6.915
egu-b5.1r1-5062	Elaeis guineensis	5.1	siRNA24	EG_Chr10:30093012-30093410	149	1.472
egu-b5.1r1-5063	Elaeis guineensis	5.1	siRNA24	EG_Chr10:30095855-30096125	135	1.334
egu-b5.1r1-5064	Elaeis guineensis	5.1	siRNA24	EG_Chr10:30100573-30100837	197	1.946
egu-b5.1r1-5065	Elaeis guineensis	5.1	siRNA24	EG_Chr10:30100923-30101006	226	2.233
egu-b5.1r1-5066	Elaeis guineensis	5.1	siRNA24	EG_Chr10:30101095-30102583	1622	16.023
egu-b5.1r1-5067	Elaeis guineensis	5.1	siRNA24	EG_Chr10:30102696-30103001	160	1.581
egu-b5.1r1-5068	Elaeis guineensis	5.1	siRNA24	EG_Chr10:30103486-30103865	542	5.354
egu-b5.1r1-5069	Elaeis guineensis	5.1	siRNA24	EG_Chr10:30106142-30106902	254	2.509
egu-b5.1r1-5070	Elaeis guineensis	5.1	siRNA24	EG_Chr10:30107212-30107656	316	3.122
egu-b5.1r1-5071	Elaeis guineensis	5.1	siRNA24	EG_Chr10:30140716-30142590	1099	10.857
egu-b5.1r1-5072	Elaeis guineensis	5.1	siRNA24	EG_Chr10:30142658-30143436	473	4.673
egu-b5.1r1-5073	Elaeis guineensis	5.1	siRNA24	EG_Chr10:30158680-30159616	343	3.388
egu-b5.1r1-5074	Elaeis guineensis	5.1	siRNA24	EG_Chr10:30159985-30160770	314	3.102
egu-b5.1r1-5075	Elaeis guineensis	5.1	siRNA24	EG_Chr10:30161453-30161679	154	1.521
egu-b5.1r1-5076	Elaeis guineensis	5.1	siRNA24	EG_Chr10:30188395-30188684	308	3.043
egu-b5.1r1-5077	Elaeis guineensis	5.1	siRNA24	EG_Chr10:30203752-30203897	502	4.959
egu-b5.1r1-5078	Elaeis guineensis	5.1	siRNA24	EG_Chr10:30205106-30205280	200	1.976
egu-b5.1r1-5079	Elaeis guineensis	5.1	siRNA24	EG_Chr10:30206927-30207359	286	2.825
egu-b5.1r1-5080	Elaeis guineensis	5.1	siRNA24	EG_Chr10:30209198-30209434	164	1.620
egu-b5.1r1-5081	Elaeis guineensis	5.1	siRNA24	EG_Chr10:30226532-30227128	364	3.596
egu-b5.1r1-5082	Elaeis guineensis	5.1	siRNA24	EG_Chr10:30227250-30227830	553	5.463
egu-b5.1r1-5083	Elaeis guineensis	5.1	siRNA24	EG_Chr10:30227970-30228432	203	2.005
egu-b5.1r1-5084	Elaeis guineensis	5.1	siRNA24	EG_Chr10:30236096-30236803	285	2.815
egu-b5.1r1-5085	Elaeis guineensis	5.1	siRNA24	EG_Chr10:30249740-30250193	294	2.904
egu-b5.1r1-5086	Elaeis guineensis	5.1	siRNA24	EG_Chr10:30259260-30259467	170	1.679
egu-b5.1r1-5087	Elaeis guineensis	5.1	siRNA24	EG_Chr10:30276291-30277041	494	4.880
egu-b5.1r1-5088	Elaeis guineensis	5.1	siRNA24	EG_Chr10:30277457-30278125	326	3.220
egu-b5.1r1-5089	Elaeis guineensis	5.1	siRNA24	EG_Chr10:30278205-30278495	246	2.430
egu-b5.1r1-5090	Elaeis guineensis	5.1	siRNA24	EG_Chr10:30280880-30281333	124	1.225
egu-b5.1r1-5091	Elaeis guineensis	5.1	siRNA24	EG_Chr10:30281412-30281539	283	2.796
egu-b5.1r1-5092	Elaeis guineensis	5.1	siRNA24	EG_Chr10:30281874-30282237	291	2.875
egu-b5.1r1-5093	Elaeis guineensis	5.1	siRNA24	EG_Chr10:30282315-30283724	1098	10.847
egu-b5.1r1-5094	Elaeis guineensis	5.1	siRNA24	EG_Chr10:30284362-30285563	1481	14.630
egu-b5.1r1-5095	Elaeis guineensis	5.1	siRNA24	EG_Chr10:30285859-30286940	1919	18.957
egu-b5.1r1-5096	Elaeis guineensis	5.1	OtherRNA	EG_Chr10:30308791-30308822	364	3.596
egu-b5.1r1-5097	Elaeis guineensis	5.1	OtherRNA	EG_Chr10:30310493-30310868	1741	17.199
egu-b5.1r1-5098	Elaeis guineensis	5.1	siRNA24	EG_Chr10:30322856-30323241	217	2.144
egu-b5.1r1-5099	Elaeis guineensis	5.1	siRNA24	EG_Chr10:30325292-30325861	213	2.104
egu-b5.1r1-5100	Elaeis guineensis	5.1	siRNA24	EG_Chr10:30334153-30334564	193	1.907
egu-b5.1r1-5101	Elaeis guineensis	5.1	siRNA24	EG_Chr10:30348580-30348809	198	1.956
egu-b5.1r1-5102	Elaeis guineensis	5.1	siRNA24	EG_Chr10:30351315-30352060	332	3.280
egu-b5.1r1-5103	Elaeis guineensis	5.1	siRNA24	EG_Chr10:30377806-30378100	136	1.343
egu-b5.1r1-5104	Elaeis guineensis	5.1	siRNA24	EG_Chr10:30381259-30381482	413	4.080
egu-b5.1r1-5105	Elaeis guineensis	5.1	siRNA24	EG_Chr10:30398436-30399708	1307	12.911
egu-b5.1r1-5106	Elaeis guineensis	5.1	siRNA24	EG_Chr10:30462059-30462372	169	1.669
egu-b5.1r1-5107	Elaeis guineensis	5.1	siRNA21	EG_Chr10:30467136-30467236	20788	205.356
egu-b5.1r1-5108	Elaeis guineensis	5.1	siRNA24	EG_Chr10:30485755-30486605	379	3.744
egu-b5.1r1-5109	Elaeis guineensis	5.1	siRNA24	EG_Chr10:30499788-30500051	143	1.413
egu-b5.1r1-5110	Elaeis guineensis	5.1	siRNA24	EG_Chr10:30500271-30500666	786	7.765
egu-b5.1r1-5111	Elaeis guineensis	5.1	siRNA24	EG_Chr10:30500965-30501391	391	3.863
egu-b5.1r1-5112	Elaeis guineensis	5.1	siRNA24	EG_Chr10:30507804-30508668	617	6.095
egu-b5.1r1-5113	Elaeis guineensis	5.1	siRNA24	EG_Chr10:30513406-30513987	569	5.621
egu-b5.1r1-5114	Elaeis guineensis	5.1	siRNA24	EG_Chr10:30526568-30526724	150	1.482
egu-b5.1r1-5115	Elaeis guineensis	5.1	siRNA24	EG_Chr10:30577357-30578045	331	3.270
egu-b5.1r1-5116	Elaeis guineensis	5.1	siRNA24	EG_Chr10:30578652-30579197	436	4.307
egu-b5.1r1-5117	Elaeis guineensis	5.1	siRNA24	EG_Chr10:30580285-30580601	733	7.241
egu-b5.1r1-5118	Elaeis guineensis	5.1	siRNA24	EG_Chr10:30588359-30588443	41	0.405
egu-b5.1r1-5119	Elaeis guineensis	5.1	siRNA24	EG_Chr10:30659231-30659401	131	1.294
egu-b5.1r1-5120	Elaeis guineensis	5.1	siRNA24	EG_Chr10:30659518-30659551	24	0.237
egu-b5.1r1-5121	Elaeis guineensis	5.1	siRNA24	EG_Chr10:30659648-30659956	224	2.213
egu-b5.1r1-5122	Elaeis guineensis	5.1	siRNA24	EG_Chr10:30660034-30660831	329	3.250
egu-b5.1r1-5123	Elaeis guineensis	5.1	siRNA24	EG_Chr10:30661647-30662546	297	2.934
egu-b5.1r1-5124	Elaeis guineensis	5.1	siRNA24	EG_Chr10:30664228-30664920	333	3.290
egu-b5.1r1-5125	Elaeis guineensis	5.1	siRNA24	EG_Chr10:30666507-30666960	131	1.294
egu-b5.1r1-5126	Elaeis guineensis	5.1	siRNA24	EG_Chr10:30667493-30668258	364	3.596
egu-b5.1r1-5127	Elaeis guineensis	5.1	siRNA24	EG_Chr10:30704457-30704794	119	1.176
egu-b5.1r1-5128	Elaeis guineensis	5.1	siRNA24	EG_Chr10:30724849-30725218	215	2.124
egu-b5.1r1-5129	Elaeis guineensis	5.1	siRNA24	EG_Chr10:30727391-30727681	178	1.758
egu-b5.1r1-5130	Elaeis guineensis	5.1	siRNA24	EG_Chr10:30764879-30765056	129	1.274
egu-b5.1r1-5131	Elaeis guineensis	5.1	siRNA24	EG_Chr10:30769165-30769420	289	2.855
egu-b5.1r1-5132	Elaeis guineensis	5.1	siRNA24	EG_Chr10:30779071-30779117	27	0.267
egu-b5.1r1-5133	Elaeis guineensis	5.1	siRNA24	EG_Chr10:30779364-30779591	352	3.477
egu-b5.1r1-5134	Elaeis guineensis	5.1	siRNA24	EG_Chr10:30782798-30783773	774	7.646
egu-b5.1r1-5135	Elaeis guineensis	5.1	siRNA24	EG_Chr10:30783938-30787326	7426	73.358
egu-b5.1r1-5136	Elaeis guineensis	5.1	siRNA24	EG_Chr10:30787429-30787669	72	0.711
egu-b5.1r1-5137	Elaeis guineensis	5.1	siRNA24	EG_Chr10:30788444-30788518	76	0.751
egu-b5.1r1-5138	Elaeis guineensis	5.1	siRNA24	EG_Chr10:30788603-30788716	137	1.353
egu-b5.1r1-5139	Elaeis guineensis	5.1	siRNA24	EG_Chr10:30797096-30797248	111	1.097
egu-b5.1r1-5140	Elaeis guineensis	5.1	siRNA24	EG_Chr10:30797325-30797489	98	0.968
egu-b5.1r1-5141	Elaeis guineensis	5.1	siRNA24	EG_Chr10:30806565-30807215	301	2.973
egu-b5.1r1-5142	Elaeis guineensis	5.1	siRNA24	EG_Chr10:30807925-30808709	327	3.230
egu-b5.1r1-5143	Elaeis guineensis	5.1	siRNA24	EG_Chr10:30822140-30822479	483	4.771
egu-b5.1r1-5144	Elaeis guineensis	5.1	OtherRNA	EG_Chr10:30825186-30825202	741	7.320
egu-b5.1r1-5145	Elaeis guineensis	5.1	siRNA24	EG_Chr10:30857206-30857428	108	1.067
egu-b5.1r1-5146	Elaeis guineensis	5.1	siRNA24	EG_Chr10:30857770-30858211	97	0.958
egu-b5.1r1-5147	Elaeis guineensis	5.1	siRNA24	EG_Chr10:30861618-30861941	270	2.667
egu-b5.1r1-5148	Elaeis guineensis	5.1	siRNA24	EG_Chr10:30875406-30875854	216	2.134
egu-b5.1r1-5149	Elaeis guineensis	5.1	siRNA24	EG_Chr10:30915908-30916256	140	1.383
egu-b5.1r1-5150	Elaeis guineensis	5.1	siRNA24	EG_Chr10:30922166-30923613	1424	14.067
egu-b5.1r1-5151	Elaeis guineensis	5.1	siRNA24	EG_Chr10:30923690-30924429	319	3.151
egu-b5.1r1-5152	Elaeis guineensis	5.1	siRNA24	EG_Chr10:30924507-30925488	1423	14.057
egu-b5.1r1-5153	Elaeis guineensis	5.1	siRNA24	EG_Chr10:30925882-30926452	507	5.008
egu-b5.1r1-5154	Elaeis guineensis	5.1	siRNA24	EG_Chr10:30942411-30942868	172	1.699
egu-b5.1r1-5155	Elaeis guineensis	5.1	siRNA24	EG_Chr10:30946337-30947082	699	6.905
egu-b5.1r1-5156	Elaeis guineensis	5.1	siRNA24	EG_Chr10:30971175-30971985	208	2.055
egu-b5.1r1-5157	Elaeis guineensis	5.1	siRNA24	EG_Chr10:30973224-30973575	177	1.749
egu-b5.1r1-5158	Elaeis guineensis	5.1	siRNA24	EG_Chr10:30973698-30973956	358	3.537
egu-b5.1r1-5159	Elaeis guineensis	5.1	siRNA24	EG_Chr10:30974032-30974268	150	1.482
egu-b5.1r1-5160	Elaeis guineensis	5.1	siRNA24	EG_Chr10:30975523-30976292	1282	12.664
egu-b5.1r1-5161	Elaeis guineensis	5.1	siRNA24	EG_Chr10:31004056-31004376	175	1.729
egu-b5.1r1-5162	Elaeis guineensis	5.1	siRNA24	EG_Chr10:31038225-31038786	189	1.867
egu-b5.1r1-5163	Elaeis guineensis	5.1	siRNA24	EG_Chr10:31039096-31039653	316	3.122
egu-b5.1r1-5164	Elaeis guineensis	5.1	siRNA24	EG_Chr10:31039848-31040806	333	3.290
egu-b5.1r1-5165	Elaeis guineensis	5.1	siRNA24	EG_Chr10:31042297-31042722	294	2.904
egu-b5.1r1-5166	Elaeis guineensis	5.1	siRNA24	EG_Chr10:31085393-31085512	126	1.245
egu-b5.1r1-5167	Elaeis guineensis	5.1	siRNA24	EG_Chr10:31085612-31086507	1345	13.287
egu-b5.1r1-5168	Elaeis guineensis	5.1	siRNA24	EG_Chr10:31086614-31087347	633	6.253
egu-b5.1r1-5169	Elaeis guineensis	5.1	siRNA24	EG_Chr10:31087437-31088357	1422	14.047
egu-b5.1r1-5170	Elaeis guineensis	5.1	siRNA24	EG_Chr10:31145426-31146138	901	8.901
egu-b5.1r1-5171	Elaeis guineensis	5.1	siRNA24	EG_Chr10:31186504-31187592	409	4.040
egu-b5.1r1-5172	Elaeis guineensis	5.1	siRNA24	EG_Chr10:31205177-31205701	329	3.250
egu-b5.1r1-5173	Elaeis guineensis	5.1	siRNA24	EG_Chr10:31205795-31205963	90	0.889
egu-b5.1r1-5174	Elaeis guineensis	5.1	siRNA24	EG_Chr10:31206091-31206840	930	9.187
egu-b5.1r1-5175	Elaeis guineensis	5.1	siRNA24	EG_Chr10:31207011-31207191	131	1.294
egu-b5.1r1-5176	Elaeis guineensis	5.1	siRNA24	EG_Chr10:31247199-31248052	489	4.831
egu-b5.1r1-5177	Elaeis guineensis	5.1	siRNA24	EG_Chr10:31264065-31264592	510	5.038
egu-b5.1r1-5178	Elaeis guineensis	5.1	siRNA24	EG_Chr10:31264671-31264930	186	1.837
egu-b5.1r1-5179	Elaeis guineensis	5.1	siRNA24	EG_Chr10:31291478-31291962	285	2.815
egu-b5.1r1-5180	Elaeis guineensis	5.1	siRNA24	EG_Chr10:31313858-31314098	154	1.521
egu-b5.1r1-5181	Elaeis guineensis	5.1	siRNA24	EG_Chr10:31338421-31338865	452	4.465
egu-b5.1r1-5182	Elaeis guineensis	5.1	siRNA24	EG_Chr10:31338958-31339396	368	3.635
egu-b5.1r1-5183	Elaeis guineensis	5.1	siRNA24	EG_Chr10:31339973-31340149	142	1.403
egu-b5.1r1-5184	Elaeis guineensis	5.1	siRNA24	EG_Chr10:31345929-31346271	219	2.163
egu-b5.1r1-5185	Elaeis guineensis	5.1	siRNA24	EG_Chr10:31360221-31360615	308	3.043
egu-b5.1r1-5186	Elaeis guineensis	5.1	siRNA24	EG_Chr10:31360935-31361249	211	2.084
egu-b5.1r1-5187	Elaeis guineensis	5.1	siRNA24	EG_Chr10:31413132-31413298	471	4.653
egu-b5.1r1-5188	Elaeis guineensis	5.1	siRNA24	EG_Chr10:31451226-31451620	128	1.264
egu-b5.1r1-5189	Elaeis guineensis	5.1	siRNA24	EG_Chr10:31466469-31467792	1774	17.525
egu-b5.1r1-5190	Elaeis guineensis	5.1	siRNA22	EG_Chr10:31498856-31498945	19050	188.187
egu-b5.1r1-5191	Elaeis guineensis	5.1	siRNA24	EG_Chr10:31570802-31571621	290	2.865
egu-b5.1r1-5192	Elaeis guineensis	5.1	siRNA24	EG_Chr10:31648410-31648753	886	8.752
egu-b5.1r1-5193	Elaeis guineensis	5.1	siRNA24	EG_Chr10:31649106-31649829	3243	32.036
egu-b5.1r1-5194	Elaeis guineensis	5.1	siRNA24	EG_Chr10:31651016-31651409	190	1.877
egu-b5.1r1-5195	Elaeis guineensis	5.1	siRNA24	EG_Chr10:31680237-31681870	1858	18.354
egu-b5.1r1-5196	Elaeis guineensis	5.1	siRNA24	EG_Chr10:31683813-31684508	1129	11.153
egu-b5.1r1-5197	Elaeis guineensis	5.1	siRNA24	EG_Chr10:31684847-31685181	535	5.285
egu-b5.1r1-5198	Elaeis guineensis	5.1	siRNA24	EG_Chr10:31685293-31686262	1468	14.502
egu-b5.1r1-5199	Elaeis guineensis	5.1	siRNA24	EG_Chr10:31707036-31707394	190	1.877
egu-b5.1r1-5200	Elaeis guineensis	5.1	siRNA24	EG_Chr10:31715655-31716826	616	6.085
egu-b5.1r1-5201	Elaeis guineensis	5.1	siRNA24	EG_Chr10:31746105-31747003	635	6.273
egu-b5.1r1-5202	Elaeis guineensis	5.1	siRNA24	EG_Chr10:31816435-31816801	568	5.611
egu-b5.1r1-5203	Elaeis guineensis	5.1	siRNA24	EG_Chr10:31816888-31817120	186	1.837
egu-b5.1r1-5204	Elaeis guineensis	5.1	siRNA24	EG_Chr10:31819074-31819532	820	8.100
egu-b5.1r1-5205	Elaeis guineensis	5.1	siRNA24	EG_Chr10:31829251-31829568	203	2.005
egu-b5.1r1-5206	Elaeis guineensis	5.1	siRNA24	EG_Chr10:31833999-31834268	114	1.126
egu-b5.1r1-5207	Elaeis guineensis	5.1	siRNA24	EG_Chr10:31877707-31877866	279	2.756
egu-b5.1r1-5208	Elaeis guineensis	5.1	siRNA23	EG_Chr11:159418-159448	4579	45.234
egu-b5.1r1-5209	Elaeis guineensis	5.1	siRNA24	EG_Chr11:311368-311639	160	1.581
egu-b5.1r1-5210	Elaeis guineensis	5.1	siRNA24	EG_Chr11:524323-524691	197	1.946
egu-b5.1r1-5211	Elaeis guineensis	5.1	siRNA24	EG_Chr11:623750-623965	162	1.600
egu-b5.1r1-5212	Elaeis guineensis	5.1	siRNA24	EG_Chr11:624602-624986	354	3.497
egu-b5.1r1-5213	Elaeis guineensis	5.1	siRNA24	EG_Chr11:699122-699422	114	1.126
egu-b5.1r1-5214	Elaeis guineensis	5.1	siRNA24	EG_Chr11:699536-699616	50	0.494
egu-b5.1r1-5215	Elaeis guineensis	5.1	siRNA24	EG_Chr11:777035-777539	178	1.758
egu-b5.1r1-5216	Elaeis guineensis	5.1	siRNA24	EG_Chr11:950098-950507	269	2.657
egu-b5.1r1-5217	Elaeis guineensis	5.1	siRNA24	EG_Chr11:951233-951498	128	1.264
egu-b5.1r1-5218	Elaeis guineensis	5.1	siRNA24	EG_Chr11:1451846-1452032	673	6.648
egu-b5.1r1-5219	Elaeis guineensis	5.1	siRNA24	EG_Chr11:1469737-1470010	193	1.907
egu-b5.1r1-5221	Elaeis guineensis	5.1	siRNA24	EG_Chr11:1470209-1471112	1134	11.202
egu-b5.1r1-5222	Elaeis guineensis	5.1	siRNA24	EG_Chr11:1513132-1514012	581	5.739
egu-b5.1r1-5223	Elaeis guineensis	5.1	siRNA24	EG_Chr11:1533355-1533681	2035	20.103
egu-b5.1r1-5224	Elaeis guineensis	5.1	siRNA24	EG_Chr11:1533843-1534397	5242	51.783
egu-b5.1r1-5225	Elaeis guineensis	5.1	siRNA24	EG_Chr11:1534504-1535507	11383	112.448
egu-b5.1r1-5226	Elaeis guineensis	5.1	siRNA24	EG_Chr11:1579343-1580306	718	7.093
egu-b5.1r1-5227	Elaeis guineensis	5.1	siRNA24	EG_Chr11:1582346-1582807	944	9.325
egu-b5.1r1-5228	Elaeis guineensis	5.1	siRNA24	EG_Chr11:1588783-1589117	154	1.521
egu-b5.1r1-5229	Elaeis guineensis	5.1	siRNA24	EG_Chr11:1589195-1589579	206	2.035
egu-b5.1r1-5230	Elaeis guineensis	5.1	siRNA24	EG_Chr11:1589663-1590184	379	3.744
egu-b5.1r1-5231	Elaeis guineensis	5.1	MIRNA	EG_Chr11:1595446-1595524	695076	6866.358
egu-b5.1r1-5232	Elaeis guineensis	5.1	siRNA24	EG_Chr11:1643347-1644104	1161	11.469
egu-b5.1r1-5233	Elaeis guineensis	5.1	siRNA24	EG_Chr11:1652621-1652771	63	0.622
egu-b5.1r1-5234	Elaeis guineensis	5.1	siRNA24	EG_Chr11:1671917-1672292	170	1.679
egu-b5.1r1-5235	Elaeis guineensis	5.1	siRNA24	EG_Chr11:1676832-1677332	125	1.235
egu-b5.1r1-5236	Elaeis guineensis	5.1	siRNA24	EG_Chr11:1683220-1683430	387	3.823
egu-b5.1r1-5237	Elaeis guineensis	5.1	siRNA24	EG_Chr11:2014909-2015164	318	3.141
egu-b5.1r1-5238	Elaeis guineensis	5.1	siRNA24	EG_Chr11:2015302-2015517	153	1.511
egu-b5.1r1-5239	Elaeis guineensis	5.1	siRNA24	EG_Chr11:2102794-2103987	4669	46.123
egu-b5.1r1-5240	Elaeis guineensis	5.1	siRNA24	EG_Chr11:2110957-2111043	167	1.650
egu-b5.1r1-5241	Elaeis guineensis	5.1	siRNA24	EG_Chr11:2134715-2135183	306	3.023
egu-b5.1r1-5242	Elaeis guineensis	5.1	siRNA24	EG_Chr11:2137272-2137297	61	0.603
egu-b5.1r1-5243	Elaeis guineensis	5.1	siRNA24	EG_Chr11:2181482-2182150	280	2.766
egu-b5.1r1-5244	Elaeis guineensis	5.1	siRNA24	EG_Chr11:2233937-2234438	244	2.410
egu-b5.1r1-5245	Elaeis guineensis	5.1	siRNA24	EG_Chr11:2238253-2238662	312	3.082
egu-b5.1r1-5246	Elaeis guineensis	5.1	siRNA24	EG_Chr11:2239143-2239424	179	1.768
egu-b5.1r1-5247	Elaeis guineensis	5.1	siRNA24	EG_Chr11:2239518-2239794	159	1.571
egu-b5.1r1-5248	Elaeis guineensis	5.1	siRNA24	EG_Chr11:2240100-2240304	128	1.264
egu-b5.1r1-5249	Elaeis guineensis	5.1	siRNA24	EG_Chr11:2240395-2240646	138	1.363
egu-b5.1r1-5250	Elaeis guineensis	5.1	siRNA24	EG_Chr11:2241441-2241724	416	4.109
egu-b5.1r1-5251	Elaeis guineensis	5.1	siRNA24	EG_Chr11:2599509-2600356	902	8.910
egu-b5.1r1-5252	Elaeis guineensis	5.1	siRNA21	EG_Chr11:2602240-2602773	169	1.669
egu-b5.1r1-5253	Elaeis guineensis	5.1	siRNA24	EG_Chr11:2608101-2608519	469	4.633
egu-b5.1r1-5254	Elaeis guineensis	5.1	siRNA24	EG_Chr11:2689208-2689667	135	1.334
egu-b5.1r1-5255	Elaeis guineensis	5.1	siRNA24	EG_Chr11:2689785-2690281	123	1.215
egu-b5.1r1-5256	Elaeis guineensis	5.1	siRNA24	EG_Chr11:2766776-2767182	1094	10.807
egu-b5.1r1-5258	Elaeis guineensis	5.1	siRNA24	EG_Chr11:2767499-2767593	402	3.971
egu-b5.1r1-5259	Elaeis guineensis	5.1	siRNA24	EG_Chr11:2767671-2767737	129	1.274
egu-b5.1r1-5260	Elaeis guineensis	5.1	siRNA24	EG_Chr11:2768691-2769342	463	4.574
egu-b5.1r1-5261	Elaeis guineensis	5.1	siRNA24	EG_Chr11:2769553-2770297	346	3.418
egu-b5.1r1-5262	Elaeis guineensis	5.1	siRNA24	EG_Chr11:3046425-3046893	194	1.916
egu-b5.1r1-5263	Elaeis guineensis	5.1	siRNA24	EG_Chr11:3058679-3059218	218	2.154
egu-b5.1r1-5264	Elaeis guineensis	5.1	siRNA24	EG_Chr11:3139598-3140409	182	1.798
egu-b5.1r1-5265	Elaeis guineensis	5.1	siRNA24	EG_Chr11:3185966-3186343	180	1.778
egu-b5.1r1-5266	Elaeis guineensis	5.1	siRNA24	EG_Chr11:3251457-3252649	2887	28.519
egu-b5.1r1-5267	Elaeis guineensis	5.1	siRNA24	EG_Chr11:3259023-3260013	317	3.132
egu-b5.1r1-5268	Elaeis guineensis	5.1	siRNA24	EG_Chr11:3260092-3260631	394	3.892
egu-b5.1r1-5269	Elaeis guineensis	5.1	siRNA24	EG_Chr11:3261084-3261404	245	2.420
egu-b5.1r1-5270	Elaeis guineensis	5.1	siRNA24	EG_Chr11:3263457-3263809	167	1.650
egu-b5.1r1-5271	Elaeis guineensis	5.1	siRNA24	EG_Chr11:3264190-3264672	163	1.610
egu-b5.1r1-5272	Elaeis guineensis	5.1	siRNA24	EG_Chr11:3616716-3616876	140	1.383
egu-b5.1r1-5273	Elaeis guineensis	5.1	siRNA24	EG_Chr11:3617461-3618202	428	4.228
egu-b5.1r1-5274	Elaeis guineensis	5.1	siRNA24	EG_Chr11:4300365-4300859	245	2.420
egu-b5.1r1-5275	Elaeis guineensis	5.1	siRNA24	EG_Chr11:4513432-4513666	131	1.294
egu-b5.1r1-5276	Elaeis guineensis	5.1	siRNA24	EG_Chr11:4744790-4744841	180	1.778
egu-b5.1r1-5277	Elaeis guineensis	5.1	siRNA24	EG_Chr11:4747109-4747629	440	4.347
egu-b5.1r1-5278	Elaeis guineensis	5.1	siRNA24	EG_Chr11:4785796-4786074	188	1.857
egu-b5.1r1-5279	Elaeis guineensis	5.1	siRNA24	EG_Chr11:4786156-4786721	347	3.428
egu-b5.1r1-5280	Elaeis guineensis	5.1	siRNA24	EG_Chr11:4787176-4787332	96	0.948
egu-b5.1r1-5281	Elaeis guineensis	5.1	siRNA24	EG_Chr11:4787589-4788038	174	1.719
egu-b5.1r1-5282	Elaeis guineensis	5.1	siRNA24	EG_Chr11:4794349-4794786	388	3.833
egu-b5.1r1-5283	Elaeis guineensis	5.1	siRNA24	EG_Chr11:4795401-4795643	175	1.729
egu-b5.1r1-5284	Elaeis guineensis	5.1	siRNA24	EG_Chr11:4873515-4873960	225	2.223
egu-b5.1r1-5285	Elaeis guineensis	5.1	siRNA24	EG_Chr11:4883650-4883908	337	3.329
egu-b5.1r1-5286	Elaeis guineensis	5.1	siRNA24	EG_Chr11:4884058-4884558	354	3.497
egu-b5.1r1-5287	Elaeis guineensis	5.1	siRNA24	EG_Chr11:4896220-4896901	362	3.576
egu-b5.1r1-5288	Elaeis guineensis	5.1	siRNA24	EG_Chr11:4896989-4897379	192	1.897
egu-b5.1r1-5289	Elaeis guineensis	5.1	siRNA24	EG_Chr11:4897529-4897738	154	1.521
egu-b5.1r1-5290	Elaeis guineensis	5.1	siRNA24	EG_Chr11:4897822-4898672	476	4.702
egu-b5.1r1-5291	Elaeis guineensis	5.1	siRNA24	EG_Chr11:5056531-5056779	172	1.699
egu-b5.1r1-5292	Elaeis guineensis	5.1	siRNA24	EG_Chr11:5057421-5057663	191	1.887
egu-b5.1r1-5293	Elaeis guineensis	5.1	siRNA24	EG_Chr11:5073386-5073770	338	3.339
egu-b5.1r1-5294	Elaeis guineensis	5.1	siRNA24	EG_Chr11:5156572-5156797	160	1.581
egu-b5.1r1-5295	Elaeis guineensis	5.1	siRNA21	EG_Chr11:5163063-5163143	4351	42.982
egu-b5.1r1-5296	Elaeis guineensis	5.1	siRNA24	EG_Chr11:5166567-5166963	388	3.833
egu-b5.1r1-5297	Elaeis guineensis	5.1	siRNA24	EG_Chr11:5235184-5236318	734	7.251
egu-b5.1r1-5298	Elaeis guineensis	5.1	siRNA24	EG_Chr11:5236597-5236639	25	0.247
egu-b5.1r1-5299	Elaeis guineensis	5.1	siRNA24	EG_Chr11:5236868-5237039	63	0.622
egu-b5.1r1-5300	Elaeis guineensis	5.1	siRNA24	EG_Chr11:5237168-5237419	108	1.067
egu-b5.1r1-5301	Elaeis guineensis	5.1	siRNA24	EG_Chr11:5239273-5239408	203	2.005
egu-b5.1r1-5302	Elaeis guineensis	5.1	siRNA24	EG_Chr11:5239508-5239613	36	0.356
egu-b5.1r1-5303	Elaeis guineensis	5.1	siRNA24	EG_Chr11:5241691-5241963	250	2.470
egu-b5.1r1-5304	Elaeis guineensis	5.1	siRNA24	EG_Chr11:5266307-5266475	355	3.507
egu-b5.1r1-5305	Elaeis guineensis	5.1	siRNA24	EG_Chr11:5266940-5267116	175	1.729
egu-b5.1r1-5306	Elaeis guineensis	5.1	siRNA24	EG_Chr11:5272463-5272753	198	1.956
egu-b5.1r1-5307	Elaeis guineensis	5.1	siRNA24	EG_Chr11:5280272-5280413	201	1.986
egu-b5.1r1-5308	Elaeis guineensis	5.1	siRNA24	EG_Chr11:5287225-5287526	121	1.195
egu-b5.1r1-5309	Elaeis guineensis	5.1	siRNA24	EG_Chr11:5289351-5289484	59	0.583
egu-b5.1r1-5310	Elaeis guineensis	5.1	siRNA24	EG_Chr11:5289883-5290171	140	1.383
egu-b5.1r1-5311	Elaeis guineensis	5.1	siRNA24	EG_Chr11:5380627-5380921	315	3.112
egu-b5.1r1-5312	Elaeis guineensis	5.1	siRNA24	EG_Chr11:5381014-5381699	1434	14.166
egu-b5.1r1-5313	Elaeis guineensis	5.1	siRNA24	EG_Chr11:5382314-5382909	299	2.954
egu-b5.1r1-5314	Elaeis guineensis	5.1	siRNA24	EG_Chr11:5383768-5384417	704	6.955
egu-b5.1r1-5315	Elaeis guineensis	5.1	siRNA24	EG_Chr11:5384779-5384893	229	2.262
egu-b5.1r1-5316	Elaeis guineensis	5.1	siRNA24	EG_Chr11:5385055-5385579	1120	11.064
egu-b5.1r1-5317	Elaeis guineensis	5.1	siRNA24	EG_Chr11:5385689-5385939	545	5.384
egu-b5.1r1-5318	Elaeis guineensis	5.1	siRNA24	EG_Chr11:5386084-5386383	282	2.786
egu-b5.1r1-5319	Elaeis guineensis	5.1	siRNA24	EG_Chr11:5386460-5387491	2464	24.341
egu-b5.1r1-5320	Elaeis guineensis	5.1	siRNA24	EG_Chr11:5387643-5387879	205	2.025
egu-b5.1r1-5321	Elaeis guineensis	5.1	siRNA24	EG_Chr11:5387958-5388396	667	6.589
egu-b5.1r1-5322	Elaeis guineensis	5.1	siRNA24	EG_Chr11:5390127-5390334	176	1.739
egu-b5.1r1-5323	Elaeis guineensis	5.1	siRNA24	EG_Chr11:5391111-5394947	4571	45.155
egu-b5.1r1-5324	Elaeis guineensis	5.1	siRNA24	EG_Chr11:5397556-5397946	373	3.685
egu-b5.1r1-5325	Elaeis guineensis	5.1	siRNA24	EG_Chr11:5398059-5398208	126	1.245
egu-b5.1r1-5326	Elaeis guineensis	5.1	OtherRNA	EG_Chr11:5398368-5398613	118	1.166
egu-b5.1r1-5327	Elaeis guineensis	5.1	siRNA24	EG_Chr11:5399304-5399657	343	3.388
egu-b5.1r1-5328	Elaeis guineensis	5.1	siRNA24	EG_Chr11:5400002-5400493	332	3.280
egu-b5.1r1-5329	Elaeis guineensis	5.1	siRNA24	EG_Chr11:5400640-5400852	213	2.104
egu-b5.1r1-5330	Elaeis guineensis	5.1	siRNA24	EG_Chr11:5400959-5401022	105	1.037
egu-b5.1r1-5331	Elaeis guineensis	5.1	siRNA24	EG_Chr11:5401857-5402033	120	1.185
egu-b5.1r1-5332	Elaeis guineensis	5.1	siRNA24	EG_Chr11:5402143-5403208	1532	15.134
egu-b5.1r1-5333	Elaeis guineensis	5.1	siRNA24	EG_Chr11:5403352-5403934	344	3.398
egu-b5.1r1-5335	Elaeis guineensis	5.1	siRNA24	EG_Chr11:5405211-5406052	260	2.568
egu-b5.1r1-5336	Elaeis guineensis	5.1	siRNA24	EG_Chr11:5407296-5407403	59	0.583
egu-b5.1r1-5337	Elaeis guineensis	5.1	siRNA24	EG_Chr11:5407560-5407927	192	1.897
egu-b5.1r1-5338	Elaeis guineensis	5.1	siRNA24	EG_Chr11:5408013-5408870	349	3.448
egu-b5.1r1-5339	Elaeis guineensis	5.1	siRNA24	EG_Chr11:5409011-5410063	915	9.039
egu-b5.1r1-5340	Elaeis guineensis	5.1	siRNA24	EG_Chr11:5410684-5411785	1080	10.669
egu-b5.1r1-5341	Elaeis guineensis	5.1	siRNA24	EG_Chr11:5411927-5413268	1142	11.281
egu-b5.1r1-5342	Elaeis guineensis	5.1	siRNA24	EG_Chr11:5511350-5511868	601	5.937
egu-b5.1r1-5343	Elaeis guineensis	5.1	siRNA24	EG_Chr11:5626684-5627376	146	1.442
egu-b5.1r1-5344	Elaeis guineensis	5.1	siRNA24	EG_Chr11:5638282-5638531	148	1.462
egu-b5.1r1-5345	Elaeis guineensis	5.1	siRNA24	EG_Chr11:5744016-5744540	449	4.435
egu-b5.1r1-5346	Elaeis guineensis	5.1	siRNA24	EG_Chr11:5750964-5751284	222	2.193
egu-b5.1r1-5347	Elaeis guineensis	5.1	siRNA24	EG_Chr11:5751519-5751748	123	1.215
egu-b5.1r1-5348	Elaeis guineensis	5.1	siRNA24	EG_Chr11:5752673-5753022	303	2.993
egu-b5.1r1-5349	Elaeis guineensis	5.1	siRNA24	EG_Chr11:5770775-5771315	375	3.704
egu-b5.1r1-5350	Elaeis guineensis	5.1	siRNA24	EG_Chr11:5771468-5771867	273	2.697
egu-b5.1r1-5351	Elaeis guineensis	5.1	siRNA24	EG_Chr11:5772266-5772977	343	3.388
egu-b5.1r1-5352	Elaeis guineensis	5.1	siRNA24	EG_Chr11:5782045-5783122	825	8.150
egu-b5.1r1-5353	Elaeis guineensis	5.1	siRNA24	EG_Chr11:5784660-5785652	313	3.092
egu-b5.1r1-5354	Elaeis guineensis	5.1	siRNA24	EG_Chr11:5785940-5786531	294	2.904
egu-b5.1r1-5355	Elaeis guineensis	5.1	siRNA24	EG_Chr11:5798552-5798885	256	2.529
egu-b5.1r1-5356	Elaeis guineensis	5.1	siRNA24	EG_Chr11:5810821-5811183	471	4.653
egu-b5.1r1-5357	Elaeis guineensis	5.1	siRNA24	EG_Chr11:5811261-5812057	906	8.950
egu-b5.1r1-5358	Elaeis guineensis	5.1	siRNA24	EG_Chr11:5936423-5937407	507	5.008
egu-b5.1r1-5359	Elaeis guineensis	5.1	siRNA24	EG_Chr11:5940283-5940901	382	3.774
egu-b5.1r1-5360	Elaeis guineensis	5.1	siRNA24	EG_Chr11:5941312-5941858	341	3.369
egu-b5.1r1-5361	Elaeis guineensis	5.1	siRNA24	EG_Chr11:5944335-5944887	286	2.825
egu-b5.1r1-5362	Elaeis guineensis	5.1	siRNA24	EG_Chr11:5945148-5946078	1577	15.579
egu-b5.1r1-5363	Elaeis guineensis	5.1	siRNA24	EG_Chr11:5946153-5946935	560	5.532
egu-b5.1r1-5364	Elaeis guineensis	5.1	siRNA24	EG_Chr11:5947739-5948020	328	3.240
egu-b5.1r1-5365	Elaeis guineensis	5.1	siRNA24	EG_Chr11:5948414-5949371	1404	13.870
egu-b5.1r1-5366	Elaeis guineensis	5.1	siRNA24	EG_Chr11:5963775-5964406	790	7.804
egu-b5.1r1-5367	Elaeis guineensis	5.1	siRNA24	EG_Chr11:5982515-5983023	163	1.610
egu-b5.1r1-5368	Elaeis guineensis	5.1	siRNA24	EG_Chr11:6201499-6201978	509	5.028
egu-b5.1r1-5369	Elaeis guineensis	5.1	siRNA24	EG_Chr11:6207354-6208049	264	2.608
egu-b5.1r1-5370	Elaeis guineensis	5.1	siRNA24	EG_Chr11:6234568-6235253	279	2.756
egu-b5.1r1-5371	Elaeis guineensis	5.1	siRNA24	EG_Chr11:6237223-6238031	1017	10.047
egu-b5.1r1-5372	Elaeis guineensis	5.1	siRNA24	EG_Chr11:6279300-6279483	167	1.650
egu-b5.1r1-5374	Elaeis guineensis	5.1	siRNA24	EG_Chr11:6314154-6314633	149	1.472
egu-b5.1r1-5375	Elaeis guineensis	5.1	siRNA24	EG_Chr11:6314952-6315289	166	1.640
egu-b5.1r1-5376	Elaeis guineensis	5.1	siRNA24	EG_Chr11:6352689-6353069	180	1.778
egu-b5.1r1-5377	Elaeis guineensis	5.1	siRNA24	EG_Chr11:6353155-6353264	70	0.691
egu-b5.1r1-5378	Elaeis guineensis	5.1	siRNA24	EG_Chr11:6353350-6354141	192	1.897
egu-b5.1r1-5379	Elaeis guineensis	5.1	siRNA24	EG_Chr11:6354224-6354393	96	0.948
egu-b5.1r1-5380	Elaeis guineensis	5.1	siRNA24	EG_Chr11:6360674-6362248	777	7.676
egu-b5.1r1-5381	Elaeis guineensis	5.1	siRNA24	EG_Chr11:6362339-6362526	117	1.156
egu-b5.1r1-5382	Elaeis guineensis	5.1	siRNA24	EG_Chr11:6363875-6364430	297	2.934
egu-b5.1r1-5383	Elaeis guineensis	5.1	siRNA24	EG_Chr11:6364727-6365118	235	2.321
egu-b5.1r1-5384	Elaeis guineensis	5.1	siRNA24	EG_Chr11:6366346-6367917	909	8.980
egu-b5.1r1-5385	Elaeis guineensis	5.1	siRNA24	EG_Chr11:6369001-6369377	309	3.052
egu-b5.1r1-5386	Elaeis guineensis	5.1	siRNA24	EG_Chr11:6370670-6371016	258	2.549
egu-b5.1r1-5387	Elaeis guineensis	5.1	siRNA24	EG_Chr11:6418086-6418898	593	5.858
egu-b5.1r1-5388	Elaeis guineensis	5.1	siRNA24	EG_Chr11:6428266-6428462	227	2.242
egu-b5.1r1-5389	Elaeis guineensis	5.1	siRNA21	EG_Chr11:6428631-6429086	12706	125.517
egu-b5.1r1-5390	Elaeis guineensis	5.1	siRNA24	EG_Chr11:6429609-6429930	926	9.148
egu-b5.1r1-5391	Elaeis guineensis	5.1	siRNA21	EG_Chr11:6430115-6430450	857	8.466
egu-b5.1r1-5392	Elaeis guineensis	5.1	siRNA24	EG_Chr11:6447870-6448847	445	4.396
egu-b5.1r1-5393	Elaeis guineensis	5.1	siRNA24	EG_Chr11:6451066-6451441	238	2.351
egu-b5.1r1-5394	Elaeis guineensis	5.1	siRNA24	EG_Chr11:6452615-6452819	286	2.825
egu-b5.1r1-5395	Elaeis guineensis	5.1	siRNA24	EG_Chr11:6453182-6453607	304	3.003
egu-b5.1r1-5396	Elaeis guineensis	5.1	siRNA24	EG_Chr11:6471631-6472503	605	5.977
egu-b5.1r1-5397	Elaeis guineensis	5.1	siRNA24	EG_Chr11:6501811-6502144	160	1.581
egu-b5.1r1-5398	Elaeis guineensis	5.1	siRNA24	EG_Chr11:6502218-6502606	255	2.519
egu-b5.1r1-5399	Elaeis guineensis	5.1	siRNA24	EG_Chr11:6511911-6512239	383	3.783
egu-b5.1r1-5400	Elaeis guineensis	5.1	siRNA24	EG_Chr11:6515023-6515617	434	4.287
egu-b5.1r1-5401	Elaeis guineensis	5.1	siRNA24	EG_Chr11:6515698-6516342	577	5.700
egu-b5.1r1-5402	Elaeis guineensis	5.1	siRNA24	EG_Chr11:6517490-6517806	247	2.440
egu-b5.1r1-5403	Elaeis guineensis	5.1	siRNA24	EG_Chr11:6518381-6519106	224	2.213
egu-b5.1r1-5404	Elaeis guineensis	5.1	siRNA24	EG_Chr11:6519460-6519885	185	1.828
egu-b5.1r1-5405	Elaeis guineensis	5.1	siRNA24	EG_Chr11:6532006-6532216	146	1.442
egu-b5.1r1-5406	Elaeis guineensis	5.1	siRNA24	EG_Chr11:6533831-6534049	131	1.294
egu-b5.1r1-5407	Elaeis guineensis	5.1	siRNA24	EG_Chr11:6542773-6543421	316	3.122
egu-b5.1r1-5408	Elaeis guineensis	5.1	siRNA24	EG_Chr11:6564966-6565502	451	4.455
egu-b5.1r1-5409	Elaeis guineensis	5.1	siRNA24	EG_Chr11:6568216-6569121	745	7.360
egu-b5.1r1-5410	Elaeis guineensis	5.1	siRNA24	EG_Chr11:6569247-6569993	367	3.625
egu-b5.1r1-5411	Elaeis guineensis	5.1	siRNA24	EG_Chr11:6594842-6595025	123	1.215
egu-b5.1r1-5412	Elaeis guineensis	5.1	siRNA24	EG_Chr11:6597227-6597431	118	1.166
egu-b5.1r1-5413	Elaeis guineensis	5.1	siRNA24	EG_Chr11:6623045-6623408	315	3.112
egu-b5.1r1-5414	Elaeis guineensis	5.1	siRNA24	EG_Chr11:6626510-6627027	173	1.709
egu-b5.1r1-5415	Elaeis guineensis	5.1	siRNA24	EG_Chr11:6627441-6627867	115	1.136
egu-b5.1r1-5416	Elaeis guineensis	5.1	siRNA24	EG_Chr11:6630234-6630479	213	2.104
egu-b5.1r1-5417	Elaeis guineensis	5.1	siRNA24	EG_Chr11:6630576-6630634	98	0.968
egu-b5.1r1-5418	Elaeis guineensis	5.1	siRNA24	EG_Chr11:6633388-6633857	411	4.060
egu-b5.1r1-5419	Elaeis guineensis	5.1	siRNA24	EG_Chr11:6645403-6645822	477	4.712
egu-b5.1r1-5420	Elaeis guineensis	5.1	siRNA24	EG_Chr11:6645940-6646235	282	2.786
egu-b5.1r1-5421	Elaeis guineensis	5.1	siRNA24	EG_Chr11:6649338-6650040	326	3.220
egu-b5.1r1-5422	Elaeis guineensis	5.1	siRNA24	EG_Chr11:6654847-6655324	272	2.687
egu-b5.1r1-5423	Elaeis guineensis	5.1	siRNA24	EG_Chr11:6668813-6669345	243	2.400
egu-b5.1r1-5424	Elaeis guineensis	5.1	siRNA24	EG_Chr11:6671804-6671999	162	1.600
egu-b5.1r1-5425	Elaeis guineensis	5.1	siRNA24	EG_Chr11:6678514-6678968	234	2.312
egu-b5.1r1-5426	Elaeis guineensis	5.1	siRNA24	EG_Chr11:6781771-6781978	50	0.494
egu-b5.1r1-5427	Elaeis guineensis	5.1	siRNA24	EG_Chr11:6782499-6783093	276	2.726
egu-b5.1r1-5428	Elaeis guineensis	5.1	siRNA24	EG_Chr11:6783241-6783642	256	2.529
egu-b5.1r1-5429	Elaeis guineensis	5.1	siRNA24	EG_Chr11:6820559-6820863	148	1.462
egu-b5.1r1-5430	Elaeis guineensis	5.1	OtherRNA	EG_Chr11:6906502-6906576	1265	12.496
egu-b5.1r1-5431	Elaeis guineensis	5.1	siRNA21	EG_Chr11:6915442-6915777	330	3.260
egu-b5.1r1-5432	Elaeis guineensis	5.1	siRNA24	EG_Chr11:6923069-6924054	744	7.350
egu-b5.1r1-5433	Elaeis guineensis	5.1	siRNA24	EG_Chr11:6936000-6936867	631	6.233
egu-b5.1r1-5434	Elaeis guineensis	5.1	siRNA24	EG_Chr11:6939203-6939884	556	5.492
egu-b5.1r1-5435	Elaeis guineensis	5.1	siRNA24	EG_Chr11:6939980-6942344	3458	34.160
egu-b5.1r1-5436	Elaeis guineensis	5.1	siRNA24	EG_Chr11:6942423-6943783	973	9.612
egu-b5.1r1-5437	Elaeis guineensis	5.1	siRNA24	EG_Chr11:6943815-6944464	368	3.635
egu-b5.1r1-5438	Elaeis guineensis	5.1	siRNA24	EG_Chr11:6972074-6972304	122	1.205
egu-b5.1r1-5439	Elaeis guineensis	5.1	siRNA24	EG_Chr11:6982364-6983001	773	7.636
egu-b5.1r1-5440	Elaeis guineensis	5.1	siRNA24	EG_Chr11:6983086-6983787	582	5.749
egu-b5.1r1-5441	Elaeis guineensis	5.1	siRNA24	EG_Chr11:6984664-6984808	62	0.612
egu-b5.1r1-5442	Elaeis guineensis	5.1	siRNA24	EG_Chr11:6991229-6991899	479	4.732
egu-b5.1r1-5443	Elaeis guineensis	5.1	siRNA24	EG_Chr11:6994755-6995577	218	2.154
egu-b5.1r1-5444	Elaeis guineensis	5.1	siRNA24	EG_Chr11:6995706-6996586	519	5.127
egu-b5.1r1-5445	Elaeis guineensis	5.1	siRNA24	EG_Chr11:6996975-6997751	1214	11.993
egu-b5.1r1-5446	Elaeis guineensis	5.1	siRNA24	EG_Chr11:7002953-7003299	206	2.035
egu-b5.1r1-5447	Elaeis guineensis	5.1	siRNA24	EG_Chr11:7006436-7006464	216	2.134
egu-b5.1r1-5448	Elaeis guineensis	5.1	siRNA24	EG_Chr11:7020362-7020769	144	1.423
egu-b5.1r1-5449	Elaeis guineensis	5.1	siRNA24	EG_Chr11:7022771-7024788	1471	14.531
egu-b5.1r1-5450	Elaeis guineensis	5.1	siRNA24	EG_Chr11:7033796-7034004	127	1.255
egu-b5.1r1-5451	Elaeis guineensis	5.1	siRNA24	EG_Chr11:7046485-7047444	1117	11.034
egu-b5.1r1-5452	Elaeis guineensis	5.1	siRNA24	EG_Chr11:7277061-7278134	518	5.117
egu-b5.1r1-5453	Elaeis guineensis	5.1	siRNA24	EG_Chr11:7286259-7287200	1202	11.874
egu-b5.1r1-5454	Elaeis guineensis	5.1	siRNA24	EG_Chr11:7379313-7379740	309	3.052
egu-b5.1r1-5455	Elaeis guineensis	5.1	siRNA24	EG_Chr11:7402973-7403538	176	1.739
egu-b5.1r1-5456	Elaeis guineensis	5.1	siRNA24	EG_Chr11:7403753-7403850	112	1.106
egu-b5.1r1-5457	Elaeis guineensis	5.1	OtherRNA	EG_Chr11:7461971-7462013	131	1.294
egu-b5.1r1-5458	Elaeis guineensis	5.1	siRNA24	EG_Chr11:7462216-7462727	593	5.858
egu-b5.1r1-5459	Elaeis guineensis	5.1	siRNA24	EG_Chr11:7464002-7464175	113	1.116
egu-b5.1r1-5460	Elaeis guineensis	5.1	siRNA24	EG_Chr11:7466434-7467051	505	4.989
egu-b5.1r1-5461	Elaeis guineensis	5.1	siRNA24	EG_Chr11:7472762-7472913	147	1.452
egu-b5.1r1-5462	Elaeis guineensis	5.1	siRNA24	EG_Chr11:7473029-7473722	340	3.359
egu-b5.1r1-5463	Elaeis guineensis	5.1	siRNA24	EG_Chr11:7473804-7474577	474	4.682
egu-b5.1r1-5464	Elaeis guineensis	5.1	siRNA24	EG_Chr11:7474680-7474920	52	0.514
egu-b5.1r1-5465	Elaeis guineensis	5.1	siRNA24	EG_Chr11:7474997-7475463	135	1.334
egu-b5.1r1-5466	Elaeis guineensis	5.1	siRNA24	EG_Chr11:7475553-7475819	328	3.240
egu-b5.1r1-5467	Elaeis guineensis	5.1	siRNA24	EG_Chr11:7517825-7517919	85	0.840
egu-b5.1r1-5468	Elaeis guineensis	5.1	siRNA24	EG_Chr11:7521363-7521465	216	2.134
egu-b5.1r1-5469	Elaeis guineensis	5.1	siRNA24	EG_Chr11:7572055-7572388	251	2.480
egu-b5.1r1-5470	Elaeis guineensis	5.1	siRNA24	EG_Chr11:7588956-7589232	129	1.274
egu-b5.1r1-5471	Elaeis guineensis	5.1	siRNA24	EG_Chr11:7590349-7591301	548	5.413
egu-b5.1r1-5472	Elaeis guineensis	5.1	siRNA24	EG_Chr11:7826452-7827239	369	3.645
egu-b5.1r1-5473	Elaeis guineensis	5.1	siRNA24	EG_Chr11:7831915-7832452	239	2.361
egu-b5.1r1-5474	Elaeis guineensis	5.1	siRNA24	EG_Chr11:7835544-7837043	4988	49.274
egu-b5.1r1-5475	Elaeis guineensis	5.1	siRNA24	EG_Chr11:7883360-7883808	202	1.995
egu-b5.1r1-5476	Elaeis guineensis	5.1	siRNA24	EG_Chr11:7883933-7884065	148	1.462
egu-b5.1r1-5477	Elaeis guineensis	5.1	siRNA24	EG_Chr11:7884776-7884851	141	1.393
egu-b5.1r1-5478	Elaeis guineensis	5.1	siRNA24	EG_Chr11:7887212-7887374	149	1.472
egu-b5.1r1-5479	Elaeis guineensis	5.1	siRNA24	EG_Chr11:7887469-7887853	419	4.139
egu-b5.1r1-5480	Elaeis guineensis	5.1	siRNA24	EG_Chr11:7887974-7888654	255	2.519
egu-b5.1r1-5481	Elaeis guineensis	5.1	siRNA24	EG_Chr11:7888823-7889025	151	1.492
egu-b5.1r1-5482	Elaeis guineensis	5.1	siRNA24	EG_Chr11:7890658-7891097	208	2.055
egu-b5.1r1-5483	Elaeis guineensis	5.1	siRNA24	EG_Chr11:7891670-7892269	182	1.798
egu-b5.1r1-5484	Elaeis guineensis	5.1	siRNA24	EG_Chr11:7930412-7930525	159	1.571
egu-b5.1r1-5485	Elaeis guineensis	5.1	siRNA24	EG_Chr11:7963602-7963792	251	2.480
egu-b5.1r1-5486	Elaeis guineensis	5.1	siRNA24	EG_Chr11:8073673-8074625	268	2.647
egu-b5.1r1-5487	Elaeis guineensis	5.1	siRNA24	EG_Chr11:8074710-8075274	160	1.581
egu-b5.1r1-5488	Elaeis guineensis	5.1	siRNA24	EG_Chr11:8156322-8157200	516	5.097
egu-b5.1r1-5489	Elaeis guineensis	5.1	siRNA24	EG_Chr11:8172088-8172316	191	1.887
egu-b5.1r1-5490	Elaeis guineensis	5.1	siRNA24	EG_Chr11:8174735-8176241	841	8.308
egu-b5.1r1-5491	Elaeis guineensis	5.1	siRNA24	EG_Chr11:8182962-8183162	54	0.533
egu-b5.1r1-5492	Elaeis guineensis	5.1	siRNA24	EG_Chr11:8215469-8216016	257	2.539
egu-b5.1r1-5493	Elaeis guineensis	5.1	siRNA24	EG_Chr11:8224736-8225232	408	4.030
egu-b5.1r1-5494	Elaeis guineensis	5.1	siRNA24	EG_Chr11:8235412-8235871	454	4.485
egu-b5.1r1-5495	Elaeis guineensis	5.1	siRNA24	EG_Chr11:8240560-8240966	220	2.173
egu-b5.1r1-5496	Elaeis guineensis	5.1	siRNA24	EG_Chr11:8280558-8281102	285	2.815
egu-b5.1r1-5497	Elaeis guineensis	5.1	siRNA24	EG_Chr11:8322964-8323968	494	4.880
egu-b5.1r1-5498	Elaeis guineensis	5.1	siRNA24	EG_Chr11:8377189-8377988	456	4.505
egu-b5.1r1-5499	Elaeis guineensis	5.1	siRNA21	EG_Chr11:8379639-8379738	277	2.736
egu-b5.1r1-5500	Elaeis guineensis	5.1	siRNA24	EG_Chr11:8412690-8412827	135	1.334
egu-b5.1r1-5501	Elaeis guineensis	5.1	siRNA24	EG_Chr11:8415137-8416154	457	4.515
egu-b5.1r1-5502	Elaeis guineensis	5.1	siRNA24	EG_Chr11:8417637-8417906	100	0.988
egu-b5.1r1-5503	Elaeis guineensis	5.1	siRNA24	EG_Chr11:8417985-8418660	348	3.438
egu-b5.1r1-5504	Elaeis guineensis	5.1	siRNA24	EG_Chr11:8422899-8423168	117	1.156
egu-b5.1r1-5505	Elaeis guineensis	5.1	siRNA24	EG_Chr11:8423534-8424062	290	2.865
egu-b5.1r1-5506	Elaeis guineensis	5.1	siRNA24	EG_Chr11:8424525-8424901	161	1.590
egu-b5.1r1-5507	Elaeis guineensis	5.1	OtherRNA	EG_Chr11:8559726-8559800	273	2.697
egu-b5.1r1-5508	Elaeis guineensis	5.1	siRNA24	EG_Chr11:8601476-8601698	114	1.126
egu-b5.1r1-5509	Elaeis guineensis	5.1	siRNA21	EG_Chr11:8612866-8613348	1058	10.452
egu-b5.1r1-5510	Elaeis guineensis	5.1	siRNA24	EG_Chr11:8778552-8779138	191	1.887
egu-b5.1r1-5512	Elaeis guineensis	5.1	siRNA24	EG_Chr11:8779377-8779450	65	0.642
egu-b5.1r1-5513	Elaeis guineensis	5.1	siRNA24	EG_Chr11:8779984-8780442	255	2.519
egu-b5.1r1-5514	Elaeis guineensis	5.1	siRNA24	EG_Chr11:8785440-8785970	529	5.226
egu-b5.1r1-5515	Elaeis guineensis	5.1	siRNA24	EG_Chr11:8790641-8791057	135	1.334
egu-b5.1r1-5516	Elaeis guineensis	5.1	siRNA24	EG_Chr11:8793489-8793954	183	1.808
egu-b5.1r1-5517	Elaeis guineensis	5.1	siRNA24	EG_Chr11:8795797-8796499	317	3.132
egu-b5.1r1-5518	Elaeis guineensis	5.1	siRNA24	EG_Chr11:8829755-8830416	741	7.320
egu-b5.1r1-5519	Elaeis guineensis	5.1	siRNA24	EG_Chr11:8830988-8832156	682	6.737
egu-b5.1r1-5520	Elaeis guineensis	5.1	siRNA24	EG_Chr11:8832242-8832516	291	2.875
egu-b5.1r1-5521	Elaeis guineensis	5.1	siRNA24	EG_Chr11:8837022-8837409	125	1.235
egu-b5.1r1-5522	Elaeis guineensis	5.1	siRNA24	EG_Chr11:8838199-8839070	295	2.914
egu-b5.1r1-5523	Elaeis guineensis	5.1	siRNA24	EG_Chr11:8860424-8861869	1218	12.032
egu-b5.1r1-5524	Elaeis guineensis	5.1	siRNA24	EG_Chr11:8877788-8877922	213	2.104
egu-b5.1r1-5525	Elaeis guineensis	5.1	siRNA24	EG_Chr11:8878661-8878992	467	4.613
egu-b5.1r1-5526	Elaeis guineensis	5.1	siRNA24	EG_Chr11:8879369-8879495	142	1.403
egu-b5.1r1-5527	Elaeis guineensis	5.1	siRNA21	EG_Chr11:8879587-8879915	650	6.421
egu-b5.1r1-5528	Elaeis guineensis	5.1	siRNA24	EG_Chr11:8893538-8893687	149	1.472
egu-b5.1r1-5529	Elaeis guineensis	5.1	siRNA24	EG_Chr11:8894041-8894187	236	2.331
egu-b5.1r1-5530	Elaeis guineensis	5.1	siRNA24	EG_Chr11:8920489-8921144	474	4.682
egu-b5.1r1-5531	Elaeis guineensis	5.1	siRNA24	EG_Chr11:8921498-8921949	202	1.995
egu-b5.1r1-5532	Elaeis guineensis	5.1	siRNA24	EG_Chr11:8937018-8937283	268	2.647
egu-b5.1r1-5533	Elaeis guineensis	5.1	siRNA24	EG_Chr11:8947247-8947397	27	0.267
egu-b5.1r1-5534	Elaeis guineensis	5.1	siRNA24	EG_Chr11:8947492-8948159	325	3.211
egu-b5.1r1-5535	Elaeis guineensis	5.1	siRNA24	EG_Chr11:8950753-8951365	366	3.616
egu-b5.1r1-5536	Elaeis guineensis	5.1	siRNA24	EG_Chr11:8957832-8958855	1197	11.825
egu-b5.1r1-5537	Elaeis guineensis	5.1	siRNA24	EG_Chr11:8958982-8959840	488	4.821
egu-b5.1r1-5538	Elaeis guineensis	5.1	siRNA24	EG_Chr11:8966755-8967177	253	2.499
egu-b5.1r1-5539	Elaeis guineensis	5.1	siRNA24	EG_Chr11:8992297-8992553	135	1.334
egu-b5.1r1-5540	Elaeis guineensis	5.1	siRNA24	EG_Chr11:9014806-9015327	441	4.356
egu-b5.1r1-5541	Elaeis guineensis	5.1	siRNA24	EG_Chr11:9016545-9016870	422	4.169
egu-b5.1r1-5542	Elaeis guineensis	5.1	siRNA24	EG_Chr11:9017379-9018948	1311	12.951
egu-b5.1r1-5543	Elaeis guineensis	5.1	siRNA24	EG_Chr11:9019041-9019656	304	3.003
egu-b5.1r1-5544	Elaeis guineensis	5.1	siRNA24	EG_Chr11:9019782-9020078	108	1.067
egu-b5.1r1-5545	Elaeis guineensis	5.1	siRNA24	EG_Chr11:9020747-9020881	45	0.445
egu-b5.1r1-5546	Elaeis guineensis	5.1	siRNA24	EG_Chr11:9021473-9022768	1302	12.862
egu-b5.1r1-5547	Elaeis guineensis	5.1	siRNA24	EG_Chr11:9032266-9032919	281	2.776
egu-b5.1r1-5548	Elaeis guineensis	5.1	siRNA24	EG_Chr11:9101296-9101425	345	3.408
egu-b5.1r1-5549	Elaeis guineensis	5.1	siRNA24	EG_Chr11:9120675-9121173	265	2.618
egu-b5.1r1-5550	Elaeis guineensis	5.1	siRNA24	EG_Chr11:9424462-9424688	261	2.578
egu-b5.1r1-5551	Elaeis guineensis	5.1	siRNA24	EG_Chr11:9431250-9431606	170	1.679
egu-b5.1r1-5552	Elaeis guineensis	5.1	siRNA24	EG_Chr11:9459257-9459521	159	1.571
egu-b5.1r1-5553	Elaeis guineensis	5.1	siRNA24	EG_Chr11:9480000-9480392	143	1.413
egu-b5.1r1-5554	Elaeis guineensis	5.1	siRNA24	EG_Chr11:9498132-9498554	155	1.531
egu-b5.1r1-5555	Elaeis guineensis	5.1	siRNA24	EG_Chr11:9508753-9509332	197	1.946
egu-b5.1r1-5556	Elaeis guineensis	5.1	siRNA24	EG_Chr11:9563653-9564306	510	5.038
egu-b5.1r1-5557	Elaeis guineensis	5.1	siRNA24	EG_Chr11:9568157-9568505	271	2.677
egu-b5.1r1-5559	Elaeis guineensis	5.1	siRNA24	EG_Chr11:9568922-9569432	155	1.531
egu-b5.1r1-5561	Elaeis guineensis	5.1	siRNA24	EG_Chr11:9569654-9570969	1158	11.439
egu-b5.1r1-5562	Elaeis guineensis	5.1	siRNA24	EG_Chr11:9574546-9575530	727	7.182
egu-b5.1r1-5563	Elaeis guineensis	5.1	siRNA24	EG_Chr11:9575958-9576156	133	1.314
egu-b5.1r1-5564	Elaeis guineensis	5.1	siRNA24	EG_Chr11:9576641-9577064	195	1.926
egu-b5.1r1-5565	Elaeis guineensis	5.1	siRNA24	EG_Chr11:9588076-9588285	197	1.946
egu-b5.1r1-5566	Elaeis guineensis	5.1	siRNA24	EG_Chr11:9668833-9669298	142	1.403
egu-b5.1r1-5567	Elaeis guineensis	5.1	siRNA24	EG_Chr11:9669500-9669764	94	0.929
egu-b5.1r1-5568	Elaeis guineensis	5.1	siRNA24	EG_Chr11:9669977-9670135	271	2.677
egu-b5.1r1-5569	Elaeis guineensis	5.1	siRNA24	EG_Chr11:9671919-9675164	7775	76.806
egu-b5.1r1-5570	Elaeis guineensis	5.1	siRNA24	EG_Chr11:9680769-9681400	256	2.529
egu-b5.1r1-5571	Elaeis guineensis	5.1	siRNA24	EG_Chr11:9681494-9681878	246	2.430
egu-b5.1r1-5572	Elaeis guineensis	5.1	siRNA24	EG_Chr11:9681981-9682239	240	2.371
egu-b5.1r1-5573	Elaeis guineensis	5.1	siRNA24	EG_Chr11:9683641-9685698	4207	41.559
egu-b5.1r1-5574	Elaeis guineensis	5.1	siRNA24	EG_Chr11:9686113-9686759	1125	11.113
egu-b5.1r1-5575	Elaeis guineensis	5.1	siRNA24	EG_Chr11:9686847-9687530	1054	10.412
egu-b5.1r1-5576	Elaeis guineensis	5.1	siRNA24	EG_Chr11:9722043-9722313	129	1.274
egu-b5.1r1-5577	Elaeis guineensis	5.1	siRNA24	EG_Chr11:9724135-9724582	323	3.191
egu-b5.1r1-5578	Elaeis guineensis	5.1	siRNA24	EG_Chr11:9728057-9728391	202	1.995
egu-b5.1r1-5579	Elaeis guineensis	5.1	siRNA24	EG_Chr11:9728552-9728573	17	0.168
egu-b5.1r1-5580	Elaeis guineensis	5.1	siRNA24	EG_Chr11:9728680-9729088	187	1.847
egu-b5.1r1-5581	Elaeis guineensis	5.1	siRNA24	EG_Chr11:9740388-9740532	132	1.304
egu-b5.1r1-5582	Elaeis guineensis	5.1	siRNA24	EG_Chr11:9740640-9740826	356	3.517
egu-b5.1r1-5583	Elaeis guineensis	5.1	siRNA24	EG_Chr11:9740946-9741425	481	4.752
egu-b5.1r1-5584	Elaeis guineensis	5.1	siRNA24	EG_Chr11:9741508-9741979	442	4.366
egu-b5.1r1-5585	Elaeis guineensis	5.1	siRNA24	EG_Chr11:9743102-9743628	434	4.287
egu-b5.1r1-5586	Elaeis guineensis	5.1	siRNA24	EG_Chr11:9743713-9744213	328	3.240
egu-b5.1r1-5587	Elaeis guineensis	5.1	siRNA24	EG_Chr11:9926718-9927012	208	2.055
egu-b5.1r1-5588	Elaeis guineensis	5.1	siRNA24	EG_Chr11:9972212-9972557	218	2.154
egu-b5.1r1-5589	Elaeis guineensis	5.1	siRNA24	EG_Chr11:10128850-10129044	195	1.926
egu-b5.1r1-5590	Elaeis guineensis	5.1	siRNA24	EG_Chr11:10156401-10156843	565	5.581
egu-b5.1r1-5591	Elaeis guineensis	5.1	siRNA24	EG_Chr11:10156961-10157646	1049	10.363
egu-b5.1r1-5592	Elaeis guineensis	5.1	siRNA24	EG_Chr11:10206854-10207050	96	0.948
egu-b5.1r1-5593	Elaeis guineensis	5.1	siRNA24	EG_Chr11:10219706-10220047	162	1.600
egu-b5.1r1-5594	Elaeis guineensis	5.1	siRNA24	EG_Chr11:10220178-10220554	179	1.768
egu-b5.1r1-5595	Elaeis guineensis	5.1	siRNA24	EG_Chr11:10231211-10231354	153	1.511
egu-b5.1r1-5596	Elaeis guineensis	5.1	siRNA24	EG_Chr11:10272495-10273751	2802	27.680
egu-b5.1r1-5597	Elaeis guineensis	5.1	siRNA24	EG_Chr11:10276772-10277765	566	5.591
egu-b5.1r1-5598	Elaeis guineensis	5.1	siRNA24	EG_Chr11:10277868-10278732	436	4.307
egu-b5.1r1-5599	Elaeis guineensis	5.1	siRNA24	EG_Chr11:10278861-10279592	257	2.539
egu-b5.1r1-5600	Elaeis guineensis	5.1	siRNA24	EG_Chr11:10279687-10281048	1156	11.420
egu-b5.1r1-5601	Elaeis guineensis	5.1	siRNA24	EG_Chr11:10283244-10284039	476	4.702
egu-b5.1r1-5602	Elaeis guineensis	5.1	siRNA24	EG_Chr11:10284524-10286580	2280	22.523
egu-b5.1r1-5603	Elaeis guineensis	5.1	siRNA24	EG_Chr11:10290115-10290510	338	3.339
egu-b5.1r1-5604	Elaeis guineensis	5.1	siRNA24	EG_Chr11:10345533-10345808	165	1.630
egu-b5.1r1-5605	Elaeis guineensis	5.1	siRNA24	EG_Chr11:10353774-10354659	6874	67.905
egu-b5.1r1-5606	Elaeis guineensis	5.1	siRNA24	EG_Chr11:10354743-10355557	13130	129.706
egu-b5.1r1-5607	Elaeis guineensis	5.1	siRNA24	EG_Chr11:10368863-10369297	244	2.410
egu-b5.1r1-5608	Elaeis guineensis	5.1	siRNA24	EG_Chr11:10369372-10369963	366	3.616
egu-b5.1r1-5609	Elaeis guineensis	5.1	siRNA24	EG_Chr11:10371330-10371372	80	0.790
egu-b5.1r1-5610	Elaeis guineensis	5.1	siRNA24	EG_Chr11:10373464-10373850	145	1.432
egu-b5.1r1-5611	Elaeis guineensis	5.1	siRNA24	EG_Chr11:10373893-10374747	830	8.199
egu-b5.1r1-5612	Elaeis guineensis	5.1	siRNA24	EG_Chr11:10376474-10376797	162	1.600
egu-b5.1r1-5613	Elaeis guineensis	5.1	siRNA24	EG_Chr11:10377281-10377672	157	1.551
egu-b5.1r1-5614	Elaeis guineensis	5.1	siRNA24	EG_Chr11:10378117-10378624	197	1.946
egu-b5.1r1-5615	Elaeis guineensis	5.1	siRNA24	EG_Chr11:10379025-10379502	295	2.914
egu-b5.1r1-5616	Elaeis guineensis	5.1	siRNA24	EG_Chr11:10383264-10383597	149	1.472
egu-b5.1r1-5617	Elaeis guineensis	5.1	siRNA24	EG_Chr11:10395067-10395517	177	1.749
egu-b5.1r1-5618	Elaeis guineensis	5.1	siRNA24	EG_Chr11:10395710-10396035	312	3.082
egu-b5.1r1-5619	Elaeis guineensis	5.1	siRNA24	EG_Chr11:10460699-10461740	429	4.238
egu-b5.1r1-5620	Elaeis guineensis	5.1	siRNA24	EG_Chr11:10470900-10471508	300	2.964
egu-b5.1r1-5621	Elaeis guineensis	5.1	siRNA24	EG_Chr11:10500860-10501105	122	1.205
egu-b5.1r1-5622	Elaeis guineensis	5.1	siRNA24	EG_Chr11:10511399-10511645	91	0.899
egu-b5.1r1-5623	Elaeis guineensis	5.1	siRNA24	EG_Chr11:10519868-10520087	164	1.620
egu-b5.1r1-5624	Elaeis guineensis	5.1	siRNA24	EG_Chr11:10521195-10521707	238	2.351
egu-b5.1r1-5625	Elaeis guineensis	5.1	siRNA24	EG_Chr11:10546210-10546682	572	5.651
egu-b5.1r1-5626	Elaeis guineensis	5.1	siRNA24	EG_Chr11:10562836-10563545	223	2.203
egu-b5.1r1-5627	Elaeis guineensis	5.1	siRNA24	EG_Chr11:10589726-10590104	363	3.586
egu-b5.1r1-5628	Elaeis guineensis	5.1	siRNA24	EG_Chr11:10612095-10612266	76	0.751
egu-b5.1r1-5629	Elaeis guineensis	5.1	siRNA24	EG_Chr11:10634807-10635112	219	2.163
egu-b5.1r1-5630	Elaeis guineensis	5.1	siRNA24	EG_Chr11:10635458-10635548	48	0.474
egu-b5.1r1-5631	Elaeis guineensis	5.1	siRNA24	EG_Chr11:10635657-10636022	255	2.519
egu-b5.1r1-5632	Elaeis guineensis	5.1	siRNA24	EG_Chr11:10647467-10647695	137	1.353
egu-b5.1r1-5633	Elaeis guineensis	5.1	siRNA24	EG_Chr11:10668551-10668999	162	1.600
egu-b5.1r1-5634	Elaeis guineensis	5.1	siRNA24	EG_Chr11:10672361-10672956	186	1.837
egu-b5.1r1-5635	Elaeis guineensis	5.1	siRNA24	EG_Chr11:10675085-10675864	191	1.887
egu-b5.1r1-5636	Elaeis guineensis	5.1	siRNA24	EG_Chr11:10675941-10676262	78	0.771
egu-b5.1r1-5637	Elaeis guineensis	5.1	siRNA24	EG_Chr11:10743005-10743722	8074	79.760
egu-b5.1r1-5638	Elaeis guineensis	5.1	siRNA24	EG_Chr11:10743884-10744670	3118	30.801
egu-b5.1r1-5639	Elaeis guineensis	5.1	siRNA24	EG_Chr11:10748769-10749083	146	1.442
egu-b5.1r1-5640	Elaeis guineensis	5.1	siRNA24	EG_Chr11:10751766-10752119	204	2.015
egu-b5.1r1-5641	Elaeis guineensis	5.1	siRNA24	EG_Chr11:10783453-10784102	270	2.667
egu-b5.1r1-5642	Elaeis guineensis	5.1	siRNA22	EG_Chr11:10876092-10876167	536	5.295
egu-b5.1r1-5643	Elaeis guineensis	5.1	siRNA24	EG_Chr11:10883331-10884809	994	9.819
egu-b5.1r1-5644	Elaeis guineensis	5.1	siRNA24	EG_Chr11:10946512-10946732	196	1.936
egu-b5.1r1-5645	Elaeis guineensis	5.1	siRNA24	EG_Chr11:10952556-10952830	151	1.492
egu-b5.1r1-5646	Elaeis guineensis	5.1	siRNA24	EG_Chr11:11006083-11006430	140	1.383
egu-b5.1r1-5647	Elaeis guineensis	5.1	siRNA24	EG_Chr11:11032571-11032941	196	1.936
egu-b5.1r1-5648	Elaeis guineensis	5.1	OtherRNA	EG_Chr11:11059097-11059329	883	8.723
egu-b5.1r1-5649	Elaeis guineensis	5.1	siRNA24	EG_Chr11:11098412-11098556	284	2.806
egu-b5.1r1-5650	Elaeis guineensis	5.1	siRNA24	EG_Chr11:11098814-11099020	352	3.477
egu-b5.1r1-5651	Elaeis guineensis	5.1	siRNA24	EG_Chr11:11100965-11101918	825	8.150
egu-b5.1r1-5652	Elaeis guineensis	5.1	siRNA24	EG_Chr11:11209554-11211680	2392	23.630
egu-b5.1r1-5653	Elaeis guineensis	5.1	siRNA24	EG_Chr11:11211721-11212117	173	1.709
egu-b5.1r1-5654	Elaeis guineensis	5.1	siRNA24	EG_Chr11:11212416-11212631	180	1.778
egu-b5.1r1-5655	Elaeis guineensis	5.1	siRNA24	EG_Chr11:11212715-11213311	279	2.756
egu-b5.1r1-5656	Elaeis guineensis	5.1	siRNA24	EG_Chr11:11213800-11214312	190	1.877
egu-b5.1r1-5657	Elaeis guineensis	5.1	siRNA24	EG_Chr11:11233952-11234292	169	1.669
egu-b5.1r1-5658	Elaeis guineensis	5.1	siRNA24	EG_Chr11:11236631-11236728	118	1.166
egu-b5.1r1-5659	Elaeis guineensis	5.1	siRNA24	EG_Chr11:11237104-11237326	125	1.235
egu-b5.1r1-5660	Elaeis guineensis	5.1	siRNA24	EG_Chr11:11243106-11243419	218	2.154
egu-b5.1r1-5661	Elaeis guineensis	5.1	siRNA24	EG_Chr11:11481741-11482007	237	2.341
egu-b5.1r1-5662	Elaeis guineensis	5.1	siRNA24	EG_Chr11:11495430-11496383	369	3.645
egu-b5.1r1-5663	Elaeis guineensis	5.1	siRNA21	EG_Chr11:11550692-11550918	586	5.789
egu-b5.1r1-5664	Elaeis guineensis	5.1	siRNA21	EG_Chr11:11551056-11551163	52	0.514
egu-b5.1r1-5665	Elaeis guineensis	5.1	siRNA24	EG_Chr11:11891999-11892502	235	2.321
egu-b5.1r1-5666	Elaeis guineensis	5.1	siRNA24	EG_Chr11:11905032-11905456	146	1.442
egu-b5.1r1-5667	Elaeis guineensis	5.1	siRNA24	EG_Chr11:11906076-11906469	229	2.262
egu-b5.1r1-5668	Elaeis guineensis	5.1	OtherRNA	EG_Chr11:12029612-12029658	175	1.729
egu-b5.1r1-5669	Elaeis guineensis	5.1	siRNA24	EG_Chr11:12034477-12034955	676	6.678
egu-b5.1r1-5670	Elaeis guineensis	5.1	siRNA24	EG_Chr11:12038045-12038522	475	4.692
egu-b5.1r1-5671	Elaeis guineensis	5.1	siRNA24	EG_Chr11:12046064-12046711	950	9.385
egu-b5.1r1-5672	Elaeis guineensis	5.1	siRNA24	EG_Chr11:12046795-12047282	297	2.934
egu-b5.1r1-5673	Elaeis guineensis	5.1	siRNA24	EG_Chr11:12047437-12047725	565	5.581
egu-b5.1r1-5674	Elaeis guineensis	5.1	siRNA24	EG_Chr11:12047795-12048770	836	8.258
egu-b5.1r1-5675	Elaeis guineensis	5.1	siRNA24	EG_Chr11:12062785-12063110	137	1.353
egu-b5.1r1-5676	Elaeis guineensis	5.1	siRNA24	EG_Chr11:12073256-12073650	166	1.640
egu-b5.1r1-5677	Elaeis guineensis	5.1	siRNA24	EG_Chr11:12209405-12209596	305	3.013
egu-b5.1r1-5678	Elaeis guineensis	5.1	siRNA24	EG_Chr11:12282366-12282898	376	3.714
egu-b5.1r1-5679	Elaeis guineensis	5.1	siRNA24	EG_Chr11:12287043-12287303	286	2.825
egu-b5.1r1-5680	Elaeis guineensis	5.1	siRNA24	EG_Chr11:12349772-12350552	328	3.240
egu-b5.1r1-5681	Elaeis guineensis	5.1	siRNA24	EG_Chr11:12440909-12441271	186	1.837
egu-b5.1r1-5682	Elaeis guineensis	5.1	siRNA24	EG_Chr11:12448778-12449280	200	1.976
egu-b5.1r1-5683	Elaeis guineensis	5.1	siRNA24	EG_Chr11:12465575-12467413	877	8.664
egu-b5.1r1-5684	Elaeis guineensis	5.1	siRNA24	EG_Chr11:12521745-12521915	344	3.398
egu-b5.1r1-5685	Elaeis guineensis	5.1	siRNA24	EG_Chr11:12532042-12532832	285	2.815
egu-b5.1r1-5686	Elaeis guineensis	5.1	siRNA24	EG_Chr11:12551331-12552299	1469	14.512
egu-b5.1r1-5687	Elaeis guineensis	5.1	siRNA24	EG_Chr11:12552492-12553221	451	4.455
egu-b5.1r1-5688	Elaeis guineensis	5.1	siRNA24	EG_Chr11:12553643-12555055	721	7.122
egu-b5.1r1-5689	Elaeis guineensis	5.1	siRNA24	EG_Chr11:12555318-12557191	738	7.290
egu-b5.1r1-5690	Elaeis guineensis	5.1	siRNA24	EG_Chr11:12557274-12557545	135	1.334
egu-b5.1r1-5691	Elaeis guineensis	5.1	siRNA24	EG_Chr11:12558533-12559013	274	2.707
egu-b5.1r1-5692	Elaeis guineensis	5.1	siRNA24	EG_Chr11:12568731-12568967	112	1.106
egu-b5.1r1-5693	Elaeis guineensis	5.1	siRNA24	EG_Chr11:12572286-12572474	147	1.452
egu-b5.1r1-5694	Elaeis guineensis	5.1	siRNA24	EG_Chr11:12574626-12575071	415	4.100
egu-b5.1r1-5695	Elaeis guineensis	5.1	siRNA24	EG_Chr11:12578246-12579184	817	8.071
egu-b5.1r1-5696	Elaeis guineensis	5.1	siRNA24	EG_Chr11:12584355-12584726	151	1.492
egu-b5.1r1-5697	Elaeis guineensis	5.1	siRNA24	EG_Chr11:12613064-12613971	227	2.242
egu-b5.1r1-5698	Elaeis guineensis	5.1	siRNA24	EG_Chr11:12616459-12616792	321	3.171
egu-b5.1r1-5699	Elaeis guineensis	5.1	siRNA24	EG_Chr11:12686561-12687026	401	3.961
egu-b5.1r1-5700	Elaeis guineensis	5.1	siRNA24	EG_Chr11:12688881-12689426	268	2.647
egu-b5.1r1-5701	Elaeis guineensis	5.1	siRNA24	EG_Chr11:12701221-12701690	275	2.717
egu-b5.1r1-5702	Elaeis guineensis	5.1	siRNA24	EG_Chr11:12702706-12704006	483	4.771
egu-b5.1r1-5703	Elaeis guineensis	5.1	siRNA24	EG_Chr11:12934593-12935407	666	6.579
egu-b5.1r1-5704	Elaeis guineensis	5.1	siRNA24	EG_Chr11:13016174-13016290	171	1.689
egu-b5.1r1-5705	Elaeis guineensis	5.1	siRNA21	EG_Chr11:13016978-13017229	117	1.156
egu-b5.1r1-5706	Elaeis guineensis	5.1	siRNA24	EG_Chr11:13017787-13018204	458	4.524
egu-b5.1r1-5707	Elaeis guineensis	5.1	siRNA21	EG_Chr11:13019172-13019460	577	5.700
egu-b5.1r1-5708	Elaeis guineensis	5.1	siRNA24	EG_Chr11:13024444-13024993	153	1.511
egu-b5.1r1-5709	Elaeis guineensis	5.1	siRNA24	EG_Chr11:13025080-13025740	213	2.104
egu-b5.1r1-5710	Elaeis guineensis	5.1	siRNA24	EG_Chr11:13042313-13042342	586	5.789
egu-b5.1r1-5711	Elaeis guineensis	5.1	siRNA24	EG_Chr11:13071571-13072631	2241	22.138
egu-b5.1r1-5712	Elaeis guineensis	5.1	siRNA24	EG_Chr11:13100225-13100819	770	7.606
egu-b5.1r1-5713	Elaeis guineensis	5.1	siRNA24	EG_Chr11:13124357-13124792	631	6.233
egu-b5.1r1-5714	Elaeis guineensis	5.1	siRNA24	EG_Chr11:13125510-13126019	346	3.418
egu-b5.1r1-5715	Elaeis guineensis	5.1	siRNA24	EG_Chr11:13194112-13194303	498	4.920
egu-b5.1r1-5716	Elaeis guineensis	5.1	siRNA24	EG_Chr11:13215296-13215450	93	0.919
egu-b5.1r1-5717	Elaeis guineensis	5.1	siRNA24	EG_Chr11:13241781-13241958	265	2.618
egu-b5.1r1-5718	Elaeis guineensis	5.1	siRNA24	EG_Chr11:13248986-13249183	156	1.541
egu-b5.1r1-5719	Elaeis guineensis	5.1	siRNA24	EG_Chr11:13258274-13259244	575	5.680
egu-b5.1r1-5720	Elaeis guineensis	5.1	siRNA24	EG_Chr11:13282208-13282338	147	1.452
egu-b5.1r1-5721	Elaeis guineensis	5.1	siRNA24	EG_Chr11:13282525-13282995	375	3.704
egu-b5.1r1-5722	Elaeis guineensis	5.1	siRNA24	EG_Chr11:13322556-13323042	460	4.544
egu-b5.1r1-5723	Elaeis guineensis	5.1	siRNA24	EG_Chr11:13323494-13323738	128	1.264
egu-b5.1r1-5724	Elaeis guineensis	5.1	siRNA24	EG_Chr11:13328349-13329135	697	6.885
egu-b5.1r1-5725	Elaeis guineensis	5.1	siRNA24	EG_Chr11:13329921-13330355	287	2.835
egu-b5.1r1-5726	Elaeis guineensis	5.1	siRNA24	EG_Chr11:13332562-13332958	214	2.114
egu-b5.1r1-5727	Elaeis guineensis	5.1	siRNA24	EG_Chr11:13351503-13352110	1159	11.449
egu-b5.1r1-5728	Elaeis guineensis	5.1	siRNA24	EG_Chr11:13619529-13619774	545	5.384
egu-b5.1r1-5729	Elaeis guineensis	5.1	siRNA24	EG_Chr11:13658178-13659142	950	9.385
egu-b5.1r1-5730	Elaeis guineensis	5.1	siRNA24	EG_Chr11:13659249-13660158	4057	40.077
egu-b5.1r1-5731	Elaeis guineensis	5.1	siRNA24	EG_Chr11:13675622-13676254	2275	22.474
egu-b5.1r1-5732	Elaeis guineensis	5.1	siRNA24	EG_Chr11:13676596-13677371	1212	11.973
egu-b5.1r1-5733	Elaeis guineensis	5.1	siRNA24	EG_Chr11:13677450-13678406	692	6.836
egu-b5.1r1-5734	Elaeis guineensis	5.1	siRNA24	EG_Chr11:13678779-13679682	409	4.040
egu-b5.1r1-5735	Elaeis guineensis	5.1	siRNA24	EG_Chr11:13679791-13680874	395	3.902
egu-b5.1r1-5736	Elaeis guineensis	5.1	siRNA24	EG_Chr11:13699420-13699598	236	2.331
egu-b5.1r1-5737	Elaeis guineensis	5.1	siRNA24	EG_Chr11:13701706-13701937	87	0.859
egu-b5.1r1-5738	Elaeis guineensis	5.1	siRNA24	EG_Chr11:14082741-14082906	199	1.966
egu-b5.1r1-5739	Elaeis guineensis	5.1	siRNA24	EG_Chr11:14109386-14109850	127	1.255
egu-b5.1r1-5740	Elaeis guineensis	5.1	siRNA24	EG_Chr11:14110337-14111610	1015	10.027
egu-b5.1r1-5741	Elaeis guineensis	5.1	siRNA24	EG_Chr11:14151655-14152109	325	3.211
egu-b5.1r1-5742	Elaeis guineensis	5.1	siRNA24	EG_Chr11:14153011-14154972	2349	23.205
egu-b5.1r1-5743	Elaeis guineensis	5.1	siRNA24	EG_Chr11:14156007-14156154	236	2.331
egu-b5.1r1-5744	Elaeis guineensis	5.1	siRNA21	EG_Chr11:14166105-14166133	360	3.556
egu-b5.1r1-5745	Elaeis guineensis	5.1	siRNA24	EG_Chr11:14292387-14293085	1102	10.886
egu-b5.1r1-5746	Elaeis guineensis	5.1	siRNA24	EG_Chr11:14293164-14293309	162	1.600
egu-b5.1r1-5747	Elaeis guineensis	5.1	siRNA24	EG_Chr11:14306662-14307109	157	1.551
egu-b5.1r1-5748	Elaeis guineensis	5.1	siRNA24	EG_Chr11:14308007-14308229	237	2.341
egu-b5.1r1-5749	Elaeis guineensis	5.1	siRNA24	EG_Chr11:14309849-14310295	258	2.549
egu-b5.1r1-5750	Elaeis guineensis	5.1	siRNA24	EG_Chr11:14313472-14313639	54	0.533
egu-b5.1r1-5751	Elaeis guineensis	5.1	siRNA24	EG_Chr11:14313754-14314117	126	1.245
egu-b5.1r1-5753	Elaeis guineensis	5.1	siRNA24	EG_Chr11:14314709-14315096	122	1.205
egu-b5.1r1-5754	Elaeis guineensis	5.1	siRNA24	EG_Chr11:14552222-14552893	706	6.974
egu-b5.1r1-5755	Elaeis guineensis	5.1	siRNA24	EG_Chr11:14552987-14553316	117	1.156
egu-b5.1r1-5756	Elaeis guineensis	5.1	siRNA24	EG_Chr11:14555160-14555889	677	6.688
egu-b5.1r1-5757	Elaeis guineensis	5.1	siRNA24	EG_Chr11:14556072-14556703	628	6.204
egu-b5.1r1-5758	Elaeis guineensis	5.1	siRNA24	EG_Chr11:14557799-14558080	397	3.922
egu-b5.1r1-5759	Elaeis guineensis	5.1	siRNA24	EG_Chr11:14573835-14574330	257	2.539
egu-b5.1r1-5760	Elaeis guineensis	5.1	siRNA24	EG_Chr11:14574419-14574667	74	0.731
egu-b5.1r1-5761	Elaeis guineensis	5.1	siRNA24	EG_Chr11:14574910-14575095	110	1.087
egu-b5.1r1-5762	Elaeis guineensis	5.1	siRNA24	EG_Chr11:14575489-14575971	440	4.347
egu-b5.1r1-5763	Elaeis guineensis	5.1	siRNA24	EG_Chr11:14602338-14602821	284	2.806
egu-b5.1r1-5764	Elaeis guineensis	5.1	OtherRNA	EG_Chr11:14633327-14633389	3737	36.916
egu-b5.1r1-5765	Elaeis guineensis	5.1	siRNA24	EG_Chr11:14642702-14643225	225	2.223
egu-b5.1r1-5766	Elaeis guineensis	5.1	siRNA24	EG_Chr11:14646313-14646542	251	2.480
egu-b5.1r1-5767	Elaeis guineensis	5.1	siRNA24	EG_Chr11:14655139-14655708	161	1.590
egu-b5.1r1-5768	Elaeis guineensis	5.1	siRNA24	EG_Chr11:14668506-14668882	177	1.749
egu-b5.1r1-5769	Elaeis guineensis	5.1	siRNA24	EG_Chr11:14669744-14670512	190	1.877
egu-b5.1r1-5770	Elaeis guineensis	5.1	siRNA24	EG_Chr11:14676188-14676822	261	2.578
egu-b5.1r1-5771	Elaeis guineensis	5.1	siRNA24	EG_Chr11:14677292-14677565	131	1.294
egu-b5.1r1-5772	Elaeis guineensis	5.1	siRNA24	EG_Chr11:14684971-14685691	291	2.875
egu-b5.1r1-5773	Elaeis guineensis	5.1	siRNA24	EG_Chr11:14686103-14686157	74	0.731
egu-b5.1r1-5774	Elaeis guineensis	5.1	siRNA24	EG_Chr11:14750198-14751095	300	2.964
egu-b5.1r1-5775	Elaeis guineensis	5.1	siRNA24	EG_Chr11:14751160-14751985	546	5.394
egu-b5.1r1-5776	Elaeis guineensis	5.1	siRNA24	EG_Chr11:14752086-14752544	146	1.442
egu-b5.1r1-5777	Elaeis guineensis	5.1	siRNA24	EG_Chr11:14758073-14758319	134	1.324
egu-b5.1r1-5778	Elaeis guineensis	5.1	siRNA24	EG_Chr11:14787619-14788122	457	4.515
egu-b5.1r1-5779	Elaeis guineensis	5.1	siRNA24	EG_Chr11:14789709-14791018	883	8.723
egu-b5.1r1-5780	Elaeis guineensis	5.1	siRNA24	EG_Chr11:14792243-14792558	163	1.610
egu-b5.1r1-5781	Elaeis guineensis	5.1	siRNA24	EG_Chr11:14793584-14794019	226	2.233
egu-b5.1r1-5782	Elaeis guineensis	5.1	siRNA24	EG_Chr11:14794340-14794817	298	2.944
egu-b5.1r1-5783	Elaeis guineensis	5.1	siRNA24	EG_Chr11:14794905-14794997	33	0.326
egu-b5.1r1-5784	Elaeis guineensis	5.1	siRNA24	EG_Chr11:14795471-14795709	109	1.077
egu-b5.1r1-5785	Elaeis guineensis	5.1	siRNA24	EG_Chr11:14797980-14798666	387	3.823
egu-b5.1r1-5786	Elaeis guineensis	5.1	siRNA24	EG_Chr11:14813458-14813704	121	1.195
egu-b5.1r1-5787	Elaeis guineensis	5.1	siRNA24	EG_Chr11:14814390-14814647	111	1.097
egu-b5.1r1-5788	Elaeis guineensis	5.1	siRNA21	EG_Chr11:14821063-14821176	727	7.182
egu-b5.1r1-5789	Elaeis guineensis	5.1	siRNA24	EG_Chr11:14864107-14864702	250	2.470
egu-b5.1r1-5790	Elaeis guineensis	5.1	siRNA24	EG_Chr11:14880706-14882952	1291	12.753
egu-b5.1r1-5791	Elaeis guineensis	5.1	siRNA24	EG_Chr11:14883794-14883916	47	0.464
egu-b5.1r1-5792	Elaeis guineensis	5.1	siRNA24	EG_Chr11:14884021-14884097	146	1.442
egu-b5.1r1-5793	Elaeis guineensis	5.1	siRNA24	EG_Chr11:14884176-14884259	48	0.474
egu-b5.1r1-5794	Elaeis guineensis	5.1	siRNA24	EG_Chr11:14884342-14884681	116	1.146
egu-b5.1r1-5795	Elaeis guineensis	5.1	siRNA24	EG_Chr11:14888878-14889513	272	2.687
egu-b5.1r1-5796	Elaeis guineensis	5.1	siRNA24	EG_Chr11:14907173-14907784	198	1.956
egu-b5.1r1-5797	Elaeis guineensis	5.1	siRNA24	EG_Chr11:14967883-14968591	413	4.080
egu-b5.1r1-5798	Elaeis guineensis	5.1	siRNA24	EG_Chr11:15021701-15022216	380	3.754
egu-b5.1r1-5799	Elaeis guineensis	5.1	siRNA24	EG_Chr11:15023579-15024128	146	1.442
egu-b5.1r1-5800	Elaeis guineensis	5.1	siRNA24	EG_Chr11:15037885-15038531	187	1.847
egu-b5.1r1-5801	Elaeis guineensis	5.1	siRNA24	EG_Chr11:15043845-15044225	98	0.968
egu-b5.1r1-5802	Elaeis guineensis	5.1	siRNA24	EG_Chr11:15044312-15045098	239	2.361
egu-b5.1r1-5803	Elaeis guineensis	5.1	siRNA24	EG_Chr11:15053420-15054403	478	4.722
egu-b5.1r1-5804	Elaeis guineensis	5.1	siRNA24	EG_Chr11:15070114-15070467	409	4.040
egu-b5.1r1-5805	Elaeis guineensis	5.1	siRNA24	EG_Chr11:15070709-15070930	118	1.166
egu-b5.1r1-5806	Elaeis guineensis	5.1	siRNA24	EG_Chr11:15083427-15084222	893	8.822
egu-b5.1r1-5807	Elaeis guineensis	5.1	siRNA24	EG_Chr11:15210414-15210593	133	1.314
egu-b5.1r1-5808	Elaeis guineensis	5.1	siRNA24	EG_Chr11:15210662-15210831	194	1.916
egu-b5.1r1-5809	Elaeis guineensis	5.1	siRNA24	EG_Chr11:15231539-15231801	222	2.193
egu-b5.1r1-5810	Elaeis guineensis	5.1	siRNA24	EG_Chr11:15231905-15232858	360	3.556
egu-b5.1r1-5811	Elaeis guineensis	5.1	siRNA24	EG_Chr11:15253672-15253983	934	9.227
egu-b5.1r1-5812	Elaeis guineensis	5.1	siRNA24	EG_Chr11:15260899-15261328	280	2.766
egu-b5.1r1-5813	Elaeis guineensis	5.1	siRNA24	EG_Chr11:15277078-15277907	828	8.179
egu-b5.1r1-5814	Elaeis guineensis	5.1	siRNA24	EG_Chr11:15284000-15284691	687	6.787
egu-b5.1r1-5815	Elaeis guineensis	5.1	siRNA24	EG_Chr11:15284772-15284809	38	0.375
egu-b5.1r1-5816	Elaeis guineensis	5.1	siRNA24	EG_Chr11:15302500-15303770	2265	22.375
egu-b5.1r1-5817	Elaeis guineensis	5.1	siRNA24	EG_Chr11:15303810-15304054	135	1.334
egu-b5.1r1-5818	Elaeis guineensis	5.1	siRNA24	EG_Chr11:15309332-15309510	531	5.246
egu-b5.1r1-5819	Elaeis guineensis	5.1	siRNA24	EG_Chr11:15325495-15326110	227	2.242
egu-b5.1r1-5820	Elaeis guineensis	5.1	siRNA24	EG_Chr11:15330377-15330738	289	2.855
egu-b5.1r1-5821	Elaeis guineensis	5.1	siRNA24	EG_Chr11:15423253-15424149	510	5.038
egu-b5.1r1-5822	Elaeis guineensis	5.1	siRNA24	EG_Chr11:15424294-15424439	135	1.334
egu-b5.1r1-5823	Elaeis guineensis	5.1	siRNA24	EG_Chr11:15424532-15425306	227	2.242
egu-b5.1r1-5824	Elaeis guineensis	5.1	siRNA24	EG_Chr11:15442846-15443284	283	2.796
egu-b5.1r1-5825	Elaeis guineensis	5.1	siRNA24	EG_Chr11:15443699-15443848	329	3.250
egu-b5.1r1-5826	Elaeis guineensis	5.1	siRNA24	EG_Chr11:15443962-15444197	99	0.978
egu-b5.1r1-5827	Elaeis guineensis	5.1	siRNA24	EG_Chr11:15446140-15446363	79	0.780
egu-b5.1r1-5828	Elaeis guineensis	5.1	siRNA24	EG_Chr11:15446450-15446898	286	2.825
egu-b5.1r1-5829	Elaeis guineensis	5.1	siRNA24	EG_Chr11:15446979-15448234	377	3.724
egu-b5.1r1-5830	Elaeis guineensis	5.1	siRNA24	EG_Chr11:15448711-15448879	337	3.329
egu-b5.1r1-5831	Elaeis guineensis	5.1	siRNA24	EG_Chr11:15551315-15551666	346	3.418
egu-b5.1r1-5832	Elaeis guineensis	5.1	siRNA24	EG_Chr11:15551754-15553095	922	9.108
egu-b5.1r1-5833	Elaeis guineensis	5.1	siRNA24	EG_Chr11:15553187-15553478	159	1.571
egu-b5.1r1-5834	Elaeis guineensis	5.1	siRNA24	EG_Chr11:15565374-15566041	601	5.937
egu-b5.1r1-5835	Elaeis guineensis	5.1	siRNA24	EG_Chr11:15576909-15577221	181	1.788
egu-b5.1r1-5836	Elaeis guineensis	5.1	siRNA24	EG_Chr11:15621017-15621249	180	1.778
egu-b5.1r1-5837	Elaeis guineensis	5.1	siRNA24	EG_Chr11:15684215-15684368	146	1.442
egu-b5.1r1-5838	Elaeis guineensis	5.1	siRNA24	EG_Chr11:15712060-15712361	137	1.353
egu-b5.1r1-5839	Elaeis guineensis	5.1	siRNA24	EG_Chr11:15751475-15752172	255	2.519
egu-b5.1r1-5840	Elaeis guineensis	5.1	OtherRNA	EG_Chr11:15764316-15764426	838	8.278
egu-b5.1r1-5841	Elaeis guineensis	5.1	siRNA24	EG_Chr11:15811921-15812711	401	3.961
egu-b5.1r1-5842	Elaeis guineensis	5.1	siRNA24	EG_Chr11:15830440-15830762	136	1.343
egu-b5.1r1-5843	Elaeis guineensis	5.1	siRNA24	EG_Chr11:15856886-15857277	152	1.502
egu-b5.1r1-5844	Elaeis guineensis	5.1	siRNA24	EG_Chr11:15901503-15902430	184	1.818
egu-b5.1r1-5845	Elaeis guineensis	5.1	siRNA24	EG_Chr11:15912247-15912755	502	4.959
egu-b5.1r1-5846	Elaeis guineensis	5.1	siRNA24	EG_Chr11:15927579-15928370	2680	26.475
egu-b5.1r1-5847	Elaeis guineensis	5.1	siRNA24	EG_Chr11:15928442-15928801	163	1.610
egu-b5.1r1-5848	Elaeis guineensis	5.1	siRNA24	EG_Chr11:15932541-15932700	126	1.245
egu-b5.1r1-5849	Elaeis guineensis	5.1	siRNA24	EG_Chr11:15983520-15983768	70	0.691
egu-b5.1r1-5850	Elaeis guineensis	5.1	siRNA24	EG_Chr11:16033345-16033790	156	1.541
egu-b5.1r1-5851	Elaeis guineensis	5.1	siRNA24	EG_Chr11:16081393-16082641	1005	9.928
egu-b5.1r1-5852	Elaeis guineensis	5.1	siRNA24	EG_Chr11:16119249-16120310	561	5.542
egu-b5.1r1-5853	Elaeis guineensis	5.1	siRNA24	EG_Chr11:16131158-16131825	210	2.074
egu-b5.1r1-5854	Elaeis guineensis	5.1	siRNA24	EG_Chr11:16134608-16135242	279	2.756
egu-b5.1r1-5855	Elaeis guineensis	5.1	siRNA24	EG_Chr11:16153431-16153867	158	1.561
egu-b5.1r1-5856	Elaeis guineensis	5.1	siRNA24	EG_Chr11:16309985-16310503	327	3.230
egu-b5.1r1-5857	Elaeis guineensis	5.1	siRNA24	EG_Chr11:16310575-16311102	523	5.166
egu-b5.1r1-5858	Elaeis guineensis	5.1	siRNA24	EG_Chr11:16339700-16339870	67	0.662
egu-b5.1r1-5859	Elaeis guineensis	5.1	siRNA24	EG_Chr11:16339965-16340419	176	1.739
egu-b5.1r1-5860	Elaeis guineensis	5.1	siRNA24	EG_Chr11:16438789-16439478	164	1.620
egu-b5.1r1-5861	Elaeis guineensis	5.1	siRNA24	EG_Chr11:16479350-16479690	130	1.284
egu-b5.1r1-5862	Elaeis guineensis	5.1	siRNA24	EG_Chr11:16492255-16492384	75	0.741
egu-b5.1r1-5863	Elaeis guineensis	5.1	siRNA24	EG_Chr11:16496576-16496616	94	0.929
egu-b5.1r1-5864	Elaeis guineensis	5.1	siRNA24	EG_Chr11:16503135-16503922	880	8.693
egu-b5.1r1-5865	Elaeis guineensis	5.1	siRNA24	EG_Chr11:16524434-16525197	459	4.534
egu-b5.1r1-5866	Elaeis guineensis	5.1	siRNA24	EG_Chr11:16551802-16552325	211	2.084
egu-b5.1r1-5867	Elaeis guineensis	5.1	siRNA24	EG_Chr11:16556210-16556695	145	1.432
egu-b5.1r1-5868	Elaeis guineensis	5.1	siRNA24	EG_Chr11:16611466-16611862	125	1.235
egu-b5.1r1-5869	Elaeis guineensis	5.1	siRNA24	EG_Chr11:16675962-16676473	537	5.305
egu-b5.1r1-5870	Elaeis guineensis	5.1	siRNA24	EG_Chr11:16677501-16678125	301	2.973
egu-b5.1r1-5871	Elaeis guineensis	5.1	siRNA24	EG_Chr11:16747444-16747848	400	3.951
egu-b5.1r1-5872	Elaeis guineensis	5.1	siRNA24	EG_Chr11:16748004-16748211	262	2.588
egu-b5.1r1-5873	Elaeis guineensis	5.1	siRNA24	EG_Chr11:16804033-16804531	315	3.112
egu-b5.1r1-5874	Elaeis guineensis	5.1	siRNA24	EG_Chr11:16835813-16836435	852	8.417
egu-b5.1r1-5875	Elaeis guineensis	5.1	siRNA24	EG_Chr11:16836635-16837281	346	3.418
egu-b5.1r1-5876	Elaeis guineensis	5.1	siRNA24	EG_Chr11:16845400-16846072	780	7.705
egu-b5.1r1-5877	Elaeis guineensis	5.1	siRNA24	EG_Chr11:16881229-16881725	182	1.798
egu-b5.1r1-5878	Elaeis guineensis	5.1	siRNA24	EG_Chr11:16881804-16882655	376	3.714
egu-b5.1r1-5879	Elaeis guineensis	5.1	siRNA24	EG_Chr11:16923162-16924031	476	4.702
egu-b5.1r1-5880	Elaeis guineensis	5.1	siRNA24	EG_Chr11:16924138-16924858	260	2.568
egu-b5.1r1-5882	Elaeis guineensis	5.1	siRNA24	EG_Chr11:17037744-17038192	122	1.205
egu-b5.1r1-5883	Elaeis guineensis	5.1	siRNA24	EG_Chr11:17038322-17038452	82	0.810
egu-b5.1r1-5884	Elaeis guineensis	5.1	siRNA24	EG_Chr11:17055770-17056148	103	1.017
egu-b5.1r1-5885	Elaeis guineensis	5.1	siRNA24	EG_Chr11:17056863-17057032	161	1.590
egu-b5.1r1-5886	Elaeis guineensis	5.1	siRNA24	EG_Chr11:17090344-17090566	153	1.511
egu-b5.1r1-5887	Elaeis guineensis	5.1	siRNA24	EG_Chr11:17090641-17090983	141	1.393
egu-b5.1r1-5888	Elaeis guineensis	5.1	siRNA24	EG_Chr11:17091090-17091259	128	1.264
egu-b5.1r1-5889	Elaeis guineensis	5.1	siRNA24	EG_Chr11:17116913-17117198	177	1.749
egu-b5.1r1-5890	Elaeis guineensis	5.1	siRNA24	EG_Chr11:17203406-17203662	190	1.877
egu-b5.1r1-5891	Elaeis guineensis	5.1	siRNA24	EG_Chr11:17204505-17205378	471	4.653
egu-b5.1r1-5892	Elaeis guineensis	5.1	siRNA24	EG_Chr11:17206101-17206151	17	0.168
egu-b5.1r1-5893	Elaeis guineensis	5.1	siRNA24	EG_Chr11:17206210-17206564	303	2.993
egu-b5.1r1-5894	Elaeis guineensis	5.1	siRNA24	EG_Chr11:17246205-17246450	795	7.853
egu-b5.1r1-5895	Elaeis guineensis	5.1	siRNA24	EG_Chr11:17247260-17247721	213	2.104
egu-b5.1r1-5896	Elaeis guineensis	5.1	siRNA24	EG_Chr11:17248932-17249045	115	1.136
egu-b5.1r1-5897	Elaeis guineensis	5.1	siRNA24	EG_Chr11:17249607-17249851	53	0.524
egu-b5.1r1-5898	Elaeis guineensis	5.1	siRNA24	EG_Chr11:17249937-17250153	100	0.988
egu-b5.1r1-5899	Elaeis guineensis	5.1	siRNA24	EG_Chr11:17261494-17261778	186	1.837
egu-b5.1r1-5900	Elaeis guineensis	5.1	siRNA24	EG_Chr11:17276079-17276438	121	1.195
egu-b5.1r1-5901	Elaeis guineensis	5.1	siRNA24	EG_Chr11:17276496-17276692	42	0.415
egu-b5.1r1-5902	Elaeis guineensis	5.1	siRNA24	EG_Chr11:17303419-17303992	247	2.440
egu-b5.1r1-5903	Elaeis guineensis	5.1	siRNA24	EG_Chr11:17304086-17304979	592	5.848
egu-b5.1r1-5904	Elaeis guineensis	5.1	siRNA24	EG_Chr11:17305075-17305174	48	0.474
egu-b5.1r1-5905	Elaeis guineensis	5.1	siRNA24	EG_Chr11:17305254-17305786	197	1.946
egu-b5.1r1-5906	Elaeis guineensis	5.1	siRNA24	EG_Chr11:17306643-17306914	329	3.250
egu-b5.1r1-5907	Elaeis guineensis	5.1	siRNA24	EG_Chr11:17354619-17355061	200	1.976
egu-b5.1r1-5908	Elaeis guineensis	5.1	siRNA24	EG_Chr11:17362975-17363482	292	2.885
egu-b5.1r1-5909	Elaeis guineensis	5.1	siRNA24	EG_Chr11:17403172-17403466	380	3.754
egu-b5.1r1-5910	Elaeis guineensis	5.1	siRNA24	EG_Chr11:17404335-17405210	872	8.614
egu-b5.1r1-5911	Elaeis guineensis	5.1	siRNA24	EG_Chr11:17406302-17406449	81	0.800
egu-b5.1r1-5912	Elaeis guineensis	5.1	siRNA24	EG_Chr11:17406582-17406930	292	2.885
egu-b5.1r1-5913	Elaeis guineensis	5.1	siRNA24	EG_Chr11:17408210-17408823	265	2.618
egu-b5.1r1-5915	Elaeis guineensis	5.1	siRNA24	EG_Chr11:17408977-17409379	426	4.208
egu-b5.1r1-5916	Elaeis guineensis	5.1	siRNA24	EG_Chr11:17409461-17409794	189	1.867
egu-b5.1r1-5917	Elaeis guineensis	5.1	siRNA24	EG_Chr11:17417363-17417673	211	2.084
egu-b5.1r1-5918	Elaeis guineensis	5.1	siRNA24	EG_Chr11:17426621-17426733	418	4.129
egu-b5.1r1-5919	Elaeis guineensis	5.1	siRNA24	EG_Chr11:17449492-17449651	115	1.136
egu-b5.1r1-5920	Elaeis guineensis	5.1	siRNA24	EG_Chr11:17491902-17492170	211	2.084
egu-b5.1r1-5921	Elaeis guineensis	5.1	siRNA24	EG_Chr11:17492320-17492507	271	2.677
egu-b5.1r1-5922	Elaeis guineensis	5.1	siRNA24	EG_Chr11:17512930-17513153	127	1.255
egu-b5.1r1-5923	Elaeis guineensis	5.1	siRNA24	EG_Chr11:17513428-17513791	336	3.319
egu-b5.1r1-5924	Elaeis guineensis	5.1	siRNA24	EG_Chr11:17573898-17574660	489	4.831
egu-b5.1r1-5925	Elaeis guineensis	5.1	siRNA24	EG_Chr11:17650651-17651052	143	1.413
egu-b5.1r1-5926	Elaeis guineensis	5.1	siRNA24	EG_Chr11:17811568-17811722	612	6.046
egu-b5.1r1-5927	Elaeis guineensis	5.1	siRNA24	EG_Chr11:17838501-17839188	364	3.596
egu-b5.1r1-5928	Elaeis guineensis	5.1	OtherRNA	EG_Chr11:17873410-17873505	10279	101.542
egu-b5.1r1-5929	Elaeis guineensis	5.1	siRNA24	EG_Chr11:17897236-17897553	151	1.492
egu-b5.1r1-5930	Elaeis guineensis	5.1	siRNA24	EG_Chr11:17920595-17921161	510	5.038
egu-b5.1r1-5931	Elaeis guineensis	5.1	siRNA24	EG_Chr11:17921258-17921893	534	5.275
egu-b5.1r1-5932	Elaeis guineensis	5.1	siRNA24	EG_Chr11:17923452-17923909	153	1.511
egu-b5.1r1-5933	Elaeis guineensis	5.1	siRNA24	EG_Chr11:17924017-17924396	272	2.687
egu-b5.1r1-5934	Elaeis guineensis	5.1	siRNA24	EG_Chr11:17925630-17926100	219	2.163
egu-b5.1r1-5935	Elaeis guineensis	5.1	siRNA24	EG_Chr11:17936977-17938337	973	9.612
egu-b5.1r1-5936	Elaeis guineensis	5.1	siRNA24	EG_Chr11:17939281-17939855	206	2.035
egu-b5.1r1-5937	Elaeis guineensis	5.1	siRNA24	EG_Chr11:17939969-17940501	285	2.815
egu-b5.1r1-5938	Elaeis guineensis	5.1	siRNA24	EG_Chr11:17988559-17989182	176	1.739
egu-b5.1r1-5939	Elaeis guineensis	5.1	siRNA24	EG_Chr11:17994760-17995663	280	2.766
egu-b5.1r1-5941	Elaeis guineensis	5.1	siRNA24	EG_Chr11:17996552-17997070	198	1.956
egu-b5.1r1-5942	Elaeis guineensis	5.1	siRNA24	EG_Chr11:17997289-17997939	203	2.005
egu-b5.1r1-5943	Elaeis guineensis	5.1	siRNA24	EG_Chr11:18018848-18019490	272	2.687
egu-b5.1r1-5944	Elaeis guineensis	5.1	siRNA24	EG_Chr11:18201804-18203557	1007	9.948
egu-b5.1r1-5945	Elaeis guineensis	5.1	siRNA24	EG_Chr11:18234799-18235173	259	2.559
egu-b5.1r1-5946	Elaeis guineensis	5.1	siRNA24	EG_Chr11:18245592-18245816	192	1.897
egu-b5.1r1-5947	Elaeis guineensis	5.1	siRNA24	EG_Chr11:18251520-18251864	243	2.400
egu-b5.1r1-5948	Elaeis guineensis	5.1	siRNA24	EG_Chr11:18263607-18263776	166	1.640
egu-b5.1r1-5949	Elaeis guineensis	5.1	siRNA24	EG_Chr11:18263887-18264167	151	1.492
egu-b5.1r1-5950	Elaeis guineensis	5.1	siRNA24	EG_Chr11:18265146-18265784	820	8.100
egu-b5.1r1-5951	Elaeis guineensis	5.1	siRNA24	EG_Chr11:18273313-18273529	155	1.531
egu-b5.1r1-5952	Elaeis guineensis	5.1	siRNA24	EG_Chr11:18300337-18300607	226	2.233
egu-b5.1r1-5953	Elaeis guineensis	5.1	siRNA24	EG_Chr11:18313849-18314140	152	1.502
egu-b5.1r1-5954	Elaeis guineensis	5.1	siRNA24	EG_Chr11:18314299-18314635	161	1.590
egu-b5.1r1-5955	Elaeis guineensis	5.1	siRNA24	EG_Chr11:18397071-18397775	365	3.606
egu-b5.1r1-5956	Elaeis guineensis	5.1	siRNA24	EG_Chr11:18547216-18547824	367	3.625
egu-b5.1r1-5957	Elaeis guineensis	5.1	siRNA24	EG_Chr11:18555131-18555384	325	3.211
egu-b5.1r1-5958	Elaeis guineensis	5.1	siRNA24	EG_Chr11:18555834-18556015	65	0.642
egu-b5.1r1-5959	Elaeis guineensis	5.1	siRNA24	EG_Chr11:18556102-18556185	155	1.531
egu-b5.1r1-5960	Elaeis guineensis	5.1	siRNA24	EG_Chr11:18556534-18556924	204	2.015
egu-b5.1r1-5961	Elaeis guineensis	5.1	siRNA24	EG_Chr11:18559025-18559526	153	1.511
egu-b5.1r1-5962	Elaeis guineensis	5.1	siRNA24	EG_Chr11:18598398-18598787	162	1.600
egu-b5.1r1-5963	Elaeis guineensis	5.1	siRNA24	EG_Chr11:18613234-18613476	237	2.341
egu-b5.1r1-5964	Elaeis guineensis	5.1	siRNA24	EG_Chr11:18614756-18615014	148	1.462
egu-b5.1r1-5965	Elaeis guineensis	5.1	siRNA24	EG_Chr11:18639675-18640306	137	1.353
egu-b5.1r1-5966	Elaeis guineensis	5.1	siRNA24	EG_Chr11:18717779-18718577	372	3.675
egu-b5.1r1-5967	Elaeis guineensis	5.1	siRNA24	EG_Chr11:18719140-18720433	640	6.322
egu-b5.1r1-5968	Elaeis guineensis	5.1	siRNA24	EG_Chr11:18760184-18760579	170	1.679
egu-b5.1r1-5969	Elaeis guineensis	5.1	siRNA24	EG_Chr11:18760702-18762309	833	8.229
egu-b5.1r1-5970	Elaeis guineensis	5.1	siRNA24	EG_Chr11:18762421-18764219	1117	11.034
egu-b5.1r1-5971	Elaeis guineensis	5.1	siRNA24	EG_Chr11:18815581-18815862	154	1.521
egu-b5.1r1-5972	Elaeis guineensis	5.1	siRNA24	EG_Chr11:18823095-18823317	347	3.428
egu-b5.1r1-5973	Elaeis guineensis	5.1	siRNA24	EG_Chr11:18868519-18869021	638	6.303
egu-b5.1r1-5975	Elaeis guineensis	5.1	siRNA24	EG_Chr11:18869264-18869898	340	3.359
egu-b5.1r1-5976	Elaeis guineensis	5.1	siRNA24	EG_Chr11:18881748-18882077	169	1.669
egu-b5.1r1-5977	Elaeis guineensis	5.1	siRNA24	EG_Chr11:18883758-18883918	117	1.156
egu-b5.1r1-5978	Elaeis guineensis	5.1	OtherRNA	EG_Chr11:18933918-18934357	1229	12.141
egu-b5.1r1-5979	Elaeis guineensis	5.1	siRNA24	EG_Chr11:18948840-18949376	623	6.154
egu-b5.1r1-5980	Elaeis guineensis	5.1	siRNA24	EG_Chr11:18949684-18950157	206	2.035
egu-b5.1r1-5981	Elaeis guineensis	5.1	siRNA24	EG_Chr11:18970558-18971143	182	1.798
egu-b5.1r1-5982	Elaeis guineensis	5.1	siRNA24	EG_Chr11:18993294-18993375	204	2.015
egu-b5.1r1-5984	Elaeis guineensis	5.1	siRNA24	EG_Chr11:19034564-19035446	672	6.638
egu-b5.1r1-5985	Elaeis guineensis	5.1	siRNA24	EG_Chr11:19053006-19053375	170	1.679
egu-b5.1r1-5986	Elaeis guineensis	5.1	siRNA24	EG_Chr11:19066738-19067031	158	1.561
egu-b5.1r1-5987	Elaeis guineensis	5.1	siRNA24	EG_Chr11:19105994-19106482	278	2.746
egu-b5.1r1-5988	Elaeis guineensis	5.1	siRNA24	EG_Chr11:19127572-19128305	1145	11.311
egu-b5.1r1-5989	Elaeis guineensis	5.1	siRNA24	EG_Chr11:19151042-19151520	477	4.712
egu-b5.1r1-5990	Elaeis guineensis	5.1	siRNA24	EG_Chr11:19182454-19182490	210	2.074
egu-b5.1r1-5991	Elaeis guineensis	5.1	siRNA24	EG_Chr11:19195768-19196162	181	1.788
egu-b5.1r1-5992	Elaeis guineensis	5.1	siRNA24	EG_Chr11:19218366-19218590	307	3.033
egu-b5.1r1-5993	Elaeis guineensis	5.1	siRNA24	EG_Chr11:19220778-19220906	156	1.541
egu-b5.1r1-5994	Elaeis guineensis	5.1	siRNA24	EG_Chr11:19231223-19232638	655	6.470
egu-b5.1r1-5995	Elaeis guineensis	5.1	siRNA24	EG_Chr11:19233571-19233654	99	0.978
egu-b5.1r1-5996	Elaeis guineensis	5.1	siRNA24	EG_Chr11:19233775-19233958	102	1.008
egu-b5.1r1-5997	Elaeis guineensis	5.1	siRNA24	EG_Chr11:19239276-19240122	597	5.898
egu-b5.1r1-5998	Elaeis guineensis	5.1	siRNA24	EG_Chr11:19240235-19240492	132	1.304
egu-b5.1r1-5999	Elaeis guineensis	5.1	siRNA24	EG_Chr11:19249526-19250283	266	2.628
egu-b5.1r1-6000	Elaeis guineensis	5.1	siRNA24	EG_Chr11:19296879-19297297	476	4.702
egu-b5.1r1-6001	Elaeis guineensis	5.1	siRNA24	EG_Chr11:19303723-19304635	608	6.006
egu-b5.1r1-6002	Elaeis guineensis	5.1	siRNA24	EG_Chr11:19308673-19309155	256	2.529
egu-b5.1r1-6003	Elaeis guineensis	5.1	siRNA24	EG_Chr11:19318946-19319427	209	2.065
egu-b5.1r1-6004	Elaeis guineensis	5.1	siRNA24	EG_Chr11:19319503-19320471	340	3.359
egu-b5.1r1-6005	Elaeis guineensis	5.1	siRNA24	EG_Chr11:19335812-19336405	379	3.744
egu-b5.1r1-6006	Elaeis guineensis	5.1	siRNA21	EG_Chr11:19345708-19346329	14243	140.700
egu-b5.1r1-6007	Elaeis guineensis	5.1	siRNA24	EG_Chr11:19351677-19352332	319	3.151
egu-b5.1r1-6008	Elaeis guineensis	5.1	siRNA24	EG_Chr11:19354121-19354435	154	1.521
egu-b5.1r1-6009	Elaeis guineensis	5.1	siRNA24	EG_Chr11:19359234-19359460	227	2.242
egu-b5.1r1-6010	Elaeis guineensis	5.1	siRNA24	EG_Chr11:19359582-19359789	282	2.786
egu-b5.1r1-6011	Elaeis guineensis	5.1	siRNA24	EG_Chr11:19364491-19364709	225	2.223
egu-b5.1r1-6012	Elaeis guineensis	5.1	siRNA24	EG_Chr11:19368035-19368565	259	2.559
egu-b5.1r1-6013	Elaeis guineensis	5.1	siRNA24	EG_Chr11:19371109-19371294	82	0.810
egu-b5.1r1-6014	Elaeis guineensis	5.1	siRNA24	EG_Chr11:19384841-19385621	1156	11.420
egu-b5.1r1-6015	Elaeis guineensis	5.1	siRNA21	EG_Chr11:19396947-19397031	22842	225.646
egu-b5.1r1-6016	Elaeis guineensis	5.1	siRNA24	EG_Chr11:19418994-19419678	2187	21.604
egu-b5.1r1-6017	Elaeis guineensis	5.1	siRNA24	EG_Chr11:19432234-19432944	518	5.117
egu-b5.1r1-6018	Elaeis guineensis	5.1	siRNA24	EG_Chr11:19445715-19446600	437	4.317
egu-b5.1r1-6019	Elaeis guineensis	5.1	siRNA24	EG_Chr11:19461930-19462337	174	1.719
egu-b5.1r1-6020	Elaeis guineensis	5.1	siRNA24	EG_Chr11:19489899-19491820	2268	22.405
egu-b5.1r1-6021	Elaeis guineensis	5.1	siRNA24	EG_Chr11:19542165-19542821	486	4.801
egu-b5.1r1-6022	Elaeis guineensis	5.1	siRNA24	EG_Chr11:19542978-19543180	147	1.452
egu-b5.1r1-6023	Elaeis guineensis	5.1	siRNA24	EG_Chr11:19543719-19544069	304	3.003
egu-b5.1r1-6024	Elaeis guineensis	5.1	siRNA24	EG_Chr11:19555764-19556427	426	4.208
egu-b5.1r1-6026	Elaeis guineensis	5.1	siRNA24	EG_Chr11:19571466-19571818	241	2.381
egu-b5.1r1-6027	Elaeis guineensis	5.1	siRNA24	EG_Chr11:19572014-19572590	269	2.657
egu-b5.1r1-6028	Elaeis guineensis	5.1	siRNA24	EG_Chr11:19572952-19573951	509	5.028
egu-b5.1r1-6029	Elaeis guineensis	5.1	siRNA24	EG_Chr11:19573995-19574800	497	4.910
egu-b5.1r1-6030	Elaeis guineensis	5.1	siRNA24	EG_Chr11:19591178-19591491	455	4.495
egu-b5.1r1-6031	Elaeis guineensis	5.1	siRNA24	EG_Chr11:19592448-19592618	345	3.408
egu-b5.1r1-6032	Elaeis guineensis	5.1	siRNA24	EG_Chr11:19593882-19594383	255	2.519
egu-b5.1r1-6034	Elaeis guineensis	5.1	siRNA24	EG_Chr11:19594729-19595206	276	2.726
egu-b5.1r1-6035	Elaeis guineensis	5.1	siRNA24	EG_Chr11:19597392-19598084	249	2.460
egu-b5.1r1-6036	Elaeis guineensis	5.1	siRNA24	EG_Chr11:19600320-19601008	406	4.011
egu-b5.1r1-6037	Elaeis guineensis	5.1	siRNA24	EG_Chr11:19601125-19602646	611	6.036
egu-b5.1r1-6038	Elaeis guineensis	5.1	siRNA24	EG_Chr11:19603338-19604727	1009	9.967
egu-b5.1r1-6039	Elaeis guineensis	5.1	siRNA21	EG_Chr11:19658801-19659150	843	8.328
egu-b5.1r1-6040	Elaeis guineensis	5.1	siRNA24	EG_Chr11:19659254-19659277	40	0.395
egu-b5.1r1-6041	Elaeis guineensis	5.1	siRNA21	EG_Chr11:19675946-19675968	471	4.653
egu-b5.1r1-6042	Elaeis guineensis	5.1	siRNA24	EG_Chr11:19676819-19677325	221	2.183
egu-b5.1r1-6043	Elaeis guineensis	5.1	siRNA24	EG_Chr11:19702527-19702672	332	3.280
egu-b5.1r1-6044	Elaeis guineensis	5.1	siRNA24	EG_Chr11:19733742-19734237	344	3.398
egu-b5.1r1-6045	Elaeis guineensis	5.1	siRNA24	EG_Chr11:19735378-19735602	185	1.828
egu-b5.1r1-6046	Elaeis guineensis	5.1	siRNA24	EG_Chr11:19735703-19736081	393	3.882
egu-b5.1r1-6047	Elaeis guineensis	5.1	MIRNA	EG_Chr11:19737358-19737460	739	7.300
egu-b5.1r1-6048	Elaeis guineensis	5.1	siRNA24	EG_Chr11:19846911-19847155	147	1.452
egu-b5.1r1-6049	Elaeis guineensis	5.1	siRNA24	EG_Chr11:19856375-19856768	205	2.025
egu-b5.1r1-6050	Elaeis guineensis	5.1	siRNA24	EG_Chr11:19856951-19857745	3134	30.959
egu-b5.1r1-6051	Elaeis guineensis	5.1	siRNA24	EG_Chr11:19860084-19860716	1562	15.430
egu-b5.1r1-6052	Elaeis guineensis	5.1	siRNA24	EG_Chr11:19861007-19861495	456	4.505
egu-b5.1r1-6053	Elaeis guineensis	5.1	siRNA24	EG_Chr11:19861531-19861799	188	1.857
egu-b5.1r1-6054	Elaeis guineensis	5.1	siRNA24	EG_Chr11:19878709-19879661	599	5.917
egu-b5.1r1-6055	Elaeis guineensis	5.1	siRNA24	EG_Chr11:19879737-19879900	72	0.711
egu-b5.1r1-6056	Elaeis guineensis	5.1	siRNA24	EG_Chr11:19880018-19880430	368	3.635
egu-b5.1r1-6057	Elaeis guineensis	5.1	siRNA24	EG_Chr11:19881188-19881902	325	3.211
egu-b5.1r1-6058	Elaeis guineensis	5.1	siRNA24	EG_Chr11:19897839-19898904	1719	16.981
egu-b5.1r1-6059	Elaeis guineensis	5.1	siRNA24	EG_Chr11:19921866-19922599	521	5.147
egu-b5.1r1-6060	Elaeis guineensis	5.1	siRNA24	EG_Chr11:19951474-19951785	286	2.825
egu-b5.1r1-6061	Elaeis guineensis	5.1	siRNA24	EG_Chr11:19960833-19961943	692	6.836
egu-b5.1r1-6062	Elaeis guineensis	5.1	siRNA24	EG_Chr11:19962400-19964080	1018	10.056
egu-b5.1r1-6063	Elaeis guineensis	5.1	siRNA24	EG_Chr11:19983170-19983748	197	1.946
egu-b5.1r1-6064	Elaeis guineensis	5.1	siRNA24	EG_Chr11:20045247-20045795	207	2.045
egu-b5.1r1-6065	Elaeis guineensis	5.1	siRNA24	EG_Chr11:20074289-20075201	806	7.962
egu-b5.1r1-6067	Elaeis guineensis	5.1	siRNA24	EG_Chr11:20108100-20108371	556	5.492
egu-b5.1r1-6068	Elaeis guineensis	5.1	siRNA24	EG_Chr11:20114894-20115254	210	2.074
egu-b5.1r1-6069	Elaeis guineensis	5.1	OtherRNA	EG_Chr11:20128759-20128965	1924	19.006
egu-b5.1r1-6070	Elaeis guineensis	5.1	siRNA24	EG_Chr11:20130134-20130307	136	1.343
egu-b5.1r1-6071	Elaeis guineensis	5.1	siRNA24	EG_Chr11:20136797-20137861	8228	81.281
egu-b5.1r1-6072	Elaeis guineensis	5.1	siRNA24	EG_Chr11:20140076-20141308	3067	30.298
egu-b5.1r1-6073	Elaeis guineensis	5.1	siRNA24	EG_Chr11:20158046-20158690	295	2.914
egu-b5.1r1-6074	Elaeis guineensis	5.1	nearMIRNA	EG_Chr11:20181544-20181604	644	6.362
egu-b5.1r1-6075	Elaeis guineensis	5.1	siRNA24	EG_Chr11:20184194-20184699	272	2.687
egu-b5.1r1-6076	Elaeis guineensis	5.1	siRNA24	EG_Chr11:20218402-20218718	131	1.294
egu-b5.1r1-6077	Elaeis guineensis	5.1	siRNA21	EG_Chr11:20237826-20237899	5644	55.755
egu-b5.1r1-6078	Elaeis guineensis	5.1	siRNA24	EG_Chr11:20240481-20241246	1339	13.227
egu-b5.1r1-6079	Elaeis guineensis	5.1	siRNA24	EG_Chr11:20241327-20241438	87	0.859
egu-b5.1r1-6080	Elaeis guineensis	5.1	siRNA24	EG_Chr11:20283641-20283873	143	1.413
egu-b5.1r1-6081	Elaeis guineensis	5.1	siRNA24	EG_Chr11:20288044-20288363	183	1.808
egu-b5.1r1-6082	Elaeis guineensis	5.1	siRNA24	EG_Chr11:20300453-20301023	635	6.273
egu-b5.1r1-6083	Elaeis guineensis	5.1	OtherRNA	EG_Chr11:20331524-20331691	160	1.581
egu-b5.1r1-6084	Elaeis guineensis	5.1	siRNA24	EG_Chr11:20393186-20393450	86	0.850
egu-b5.1r1-6085	Elaeis guineensis	5.1	siRNA24	EG_Chr11:20396651-20397042	233	2.302
egu-b5.1r1-6086	Elaeis guineensis	5.1	siRNA24	EG_Chr11:20397116-20397403	72	0.711
egu-b5.1r1-6087	Elaeis guineensis	5.1	siRNA24	EG_Chr11:20420535-20420978	246	2.430
egu-b5.1r1-6088	Elaeis guineensis	5.1	siRNA24	EG_Chr11:20421089-20421777	239	2.361
egu-b5.1r1-6089	Elaeis guineensis	5.1	siRNA24	EG_Chr11:20425215-20425630	159	1.571
egu-b5.1r1-6090	Elaeis guineensis	5.1	siRNA24	EG_Chr11:20434958-20435415	289	2.855
egu-b5.1r1-6091	Elaeis guineensis	5.1	siRNA24	EG_Chr11:20436684-20436786	44	0.435
egu-b5.1r1-6092	Elaeis guineensis	5.1	siRNA24	EG_Chr11:20437332-20437603	76	0.751
egu-b5.1r1-6093	Elaeis guineensis	5.1	siRNA24	EG_Chr11:20488108-20488690	202	1.995
egu-b5.1r1-6094	Elaeis guineensis	5.1	siRNA24	EG_Chr11:20495868-20496232	111	1.097
egu-b5.1r1-6095	Elaeis guineensis	5.1	siRNA24	EG_Chr11:20496266-20496545	122	1.205
egu-b5.1r1-6096	Elaeis guineensis	5.1	siRNA24	EG_Chr11:20496622-20497780	1162	11.479
egu-b5.1r1-6097	Elaeis guineensis	5.1	siRNA24	EG_Chr11:20497871-20498367	306	3.023
egu-b5.1r1-6098	Elaeis guineensis	5.1	siRNA24	EG_Chr11:20509917-20510389	284	2.806
egu-b5.1r1-6099	Elaeis guineensis	5.1	siRNA24	EG_Chr11:20510563-20511528	357	3.527
egu-b5.1r1-6100	Elaeis guineensis	5.1	siRNA24	EG_Chr11:20511883-20513222	720	7.113
egu-b5.1r1-6101	Elaeis guineensis	5.1	MIRNA	EG_Chr11:20524464-20524596	171971	1698.828
egu-b5.1r1-6102	Elaeis guineensis	5.1	siRNA24	EG_Chr11:20566241-20567327	1922	18.987
egu-b5.1r1-6104	Elaeis guineensis	5.1	siRNA24	EG_Chr11:20570256-20570662	250	2.470
egu-b5.1r1-6105	Elaeis guineensis	5.1	siRNA24	EG_Chr11:20584749-20585088	58	0.573
egu-b5.1r1-6106	Elaeis guineensis	5.1	siRNA24	EG_Chr11:20600196-20600749	150	1.482
egu-b5.1r1-6107	Elaeis guineensis	5.1	siRNA24	EG_Chr11:20602795-20603199	155	1.531
egu-b5.1r1-6108	Elaeis guineensis	5.1	siRNA24	EG_Chr11:20607621-20608143	237	2.341
egu-b5.1r1-6109	Elaeis guineensis	5.1	siRNA21	EG_Chr11:20616627-20617424	848	8.377
egu-b5.1r1-6110	Elaeis guineensis	5.1	siRNA24	EG_Chr11:20641033-20641197	48	0.474
egu-b5.1r1-6111	Elaeis guineensis	5.1	siRNA24	EG_Chr11:20641289-20641545	110	1.087
egu-b5.1r1-6112	Elaeis guineensis	5.1	siRNA24	EG_Chr11:20678133-20678373	126	1.245
egu-b5.1r1-6113	Elaeis guineensis	5.1	siRNA24	EG_Chr11:20679064-20680258	591	5.838
egu-b5.1r1-6114	Elaeis guineensis	5.1	siRNA24	EG_Chr11:20682918-20683492	352	3.477
egu-b5.1r1-6115	Elaeis guineensis	5.1	siRNA24	EG_Chr11:20683820-20684112	220	2.173
egu-b5.1r1-6116	Elaeis guineensis	5.1	siRNA24	EG_Chr11:20702974-20703774	1295	12.793
egu-b5.1r1-6117	Elaeis guineensis	5.1	siRNA24	EG_Chr11:20704264-20704444	129	1.274
egu-b5.1r1-6118	Elaeis guineensis	5.1	siRNA24	EG_Chr11:20720691-20721301	374	3.695
egu-b5.1r1-6119	Elaeis guineensis	5.1	siRNA24	EG_Chr11:20750889-20751451	135	1.334
egu-b5.1r1-6120	Elaeis guineensis	5.1	siRNA24	EG_Chr11:20774102-20774879	310	3.062
egu-b5.1r1-6121	Elaeis guineensis	5.1	siRNA24	EG_Chr11:20781856-20782258	209	2.065
egu-b5.1r1-6122	Elaeis guineensis	5.1	siRNA24	EG_Chr11:20830166-20830991	373	3.685
egu-b5.1r1-6123	Elaeis guineensis	5.1	siRNA24	EG_Chr11:20857367-20857668	166	1.640
egu-b5.1r1-6124	Elaeis guineensis	5.1	siRNA24	EG_Chr11:20888929-20889119	213	2.104
egu-b5.1r1-6125	Elaeis guineensis	5.1	siRNA24	EG_Chr11:20891912-20892411	679	6.708
egu-b5.1r1-6126	Elaeis guineensis	5.1	siRNA24	EG_Chr11:20911890-20912708	348	3.438
egu-b5.1r1-6127	Elaeis guineensis	5.1	siRNA24	EG_Chr11:20912987-20913127	34	0.336
egu-b5.1r1-6128	Elaeis guineensis	5.1	siRNA24	EG_Chr11:20913478-20913706	100	0.988
egu-b5.1r1-6129	Elaeis guineensis	5.1	siRNA24	EG_Chr11:20913786-20914549	195	1.926
egu-b5.1r1-6130	Elaeis guineensis	5.1	siRNA24	EG_Chr11:20914648-20915252	264	2.608
egu-b5.1r1-6131	Elaeis guineensis	5.1	siRNA24	EG_Chr11:20918509-20918973	150	1.482
egu-b5.1r1-6132	Elaeis guineensis	5.1	siRNA24	EG_Chr11:20943135-20943979	903	8.920
egu-b5.1r1-6133	Elaeis guineensis	5.1	siRNA24	EG_Chr11:20946721-20946964	95	0.938
egu-b5.1r1-6134	Elaeis guineensis	5.1	siRNA24	EG_Chr11:20948967-20949383	243	2.400
egu-b5.1r1-6135	Elaeis guineensis	5.1	siRNA24	EG_Chr11:20987469-20987933	190	1.877
egu-b5.1r1-6136	Elaeis guineensis	5.1	siRNA24	EG_Chr11:21009343-21009667	176	1.739
egu-b5.1r1-6137	Elaeis guineensis	5.1	OtherRNA	EG_Chr11:21009747-21010334	249	2.460
egu-b5.1r1-6138	Elaeis guineensis	5.1	siRNA24	EG_Chr11:21056351-21056978	502	4.959
egu-b5.1r1-6139	Elaeis guineensis	5.1	siRNA24	EG_Chr11:21062885-21063543	773	7.636
egu-b5.1r1-6140	Elaeis guineensis	5.1	siRNA24	EG_Chr11:21083250-21083273	78	0.771
egu-b5.1r1-6141	Elaeis guineensis	5.1	siRNA24	EG_Chr11:21153195-21153551	140	1.383
egu-b5.1r1-6142	Elaeis guineensis	5.1	siRNA24	EG_Chr11:21166713-21167238	390	3.853
egu-b5.1r1-6143	Elaeis guineensis	5.1	siRNA24	EG_Chr11:21172015-21173177	413	4.080
egu-b5.1r1-6144	Elaeis guineensis	5.1	siRNA24	EG_Chr11:21212417-21212658	213	2.104
egu-b5.1r1-6145	Elaeis guineensis	5.1	siRNA24	EG_Chr11:21213126-21214948	2477	24.469
egu-b5.1r1-6146	Elaeis guineensis	5.1	siRNA24	EG_Chr11:21215119-21216174	473	4.673
egu-b5.1r1-6147	Elaeis guineensis	5.1	siRNA24	EG_Chr11:21240204-21240458	92	0.909
egu-b5.1r1-6148	Elaeis guineensis	5.1	siRNA24	EG_Chr11:21240503-21240688	141	1.393
egu-b5.1r1-6149	Elaeis guineensis	5.1	siRNA24	EG_Chr11:21241143-21241228	73	0.721
egu-b5.1r1-6150	Elaeis guineensis	5.1	siRNA24	EG_Chr11:21242063-21242688	307	3.033
egu-b5.1r1-6151	Elaeis guineensis	5.1	siRNA24	EG_Chr11:21242777-21243223	221	2.183
egu-b5.1r1-6152	Elaeis guineensis	5.1	siRNA24	EG_Chr11:21246311-21246992	383	3.783
egu-b5.1r1-6153	Elaeis guineensis	5.1	siRNA24	EG_Chr11:21249549-21249870	274	2.707
egu-b5.1r1-6154	Elaeis guineensis	5.1	siRNA24	EG_Chr11:21296761-21297052	686	6.777
egu-b5.1r1-6155	Elaeis guineensis	5.1	siRNA24	EG_Chr11:21328156-21328209	256	2.529
egu-b5.1r1-6156	Elaeis guineensis	5.1	siRNA24	EG_Chr11:21339311-21339767	515	5.087
egu-b5.1r1-6157	Elaeis guineensis	5.1	siRNA24	EG_Chr11:21340390-21340990	238	2.351
egu-b5.1r1-6158	Elaeis guineensis	5.1	siRNA24	EG_Chr11:21345035-21345309	161	1.590
egu-b5.1r1-6159	Elaeis guineensis	5.1	siRNA24	EG_Chr11:21345479-21345627	145	1.432
egu-b5.1r1-6160	Elaeis guineensis	5.1	siRNA24	EG_Chr11:21345793-21345925	91	0.899
egu-b5.1r1-6161	Elaeis guineensis	5.1	siRNA24	EG_Chr11:21347648-21348608	356	3.517
egu-b5.1r1-6162	Elaeis guineensis	5.1	siRNA24	EG_Chr11:21348696-21349325	446	4.406
egu-b5.1r1-6163	Elaeis guineensis	5.1	siRNA24	EG_Chr11:21349487-21349882	227	2.242
egu-b5.1r1-6164	Elaeis guineensis	5.1	siRNA24	EG_Chr11:21368781-21368911	202	1.995
egu-b5.1r1-6165	Elaeis guineensis	5.1	siRNA24	EG_Chr11:21375374-21375795	230	2.272
egu-b5.1r1-6166	Elaeis guineensis	5.1	siRNA24	EG_Chr11:21437560-21438016	169	1.669
egu-b5.1r1-6167	Elaeis guineensis	5.1	siRNA24	EG_Chr11:21438081-21439013	302	2.983
egu-b5.1r1-6168	Elaeis guineensis	5.1	siRNA24	EG_Chr11:21439506-21440869	900	8.891
egu-b5.1r1-6169	Elaeis guineensis	5.1	siRNA24	EG_Chr11:21473155-21473627	250	2.470
egu-b5.1r1-6170	Elaeis guineensis	5.1	siRNA24	EG_Chr11:21585790-21585957	193	1.907
egu-b5.1r1-6171	Elaeis guineensis	5.1	siRNA24	EG_Chr11:21592842-21593046	155	1.531
egu-b5.1r1-6172	Elaeis guineensis	5.1	siRNA24	EG_Chr11:21593996-21594101	162	1.600
egu-b5.1r1-6173	Elaeis guineensis	5.1	siRNA24	EG_Chr11:21689582-21689739	109	1.077
egu-b5.1r1-6174	Elaeis guineensis	5.1	siRNA24	EG_Chr11:21691722-21692106	170	1.679
egu-b5.1r1-6175	Elaeis guineensis	5.1	siRNA24	EG_Chr11:21707362-21708650	1032	10.195
egu-b5.1r1-6176	Elaeis guineensis	5.1	siRNA24	EG_Chr11:21708786-21709149	416	4.109
egu-b5.1r1-6177	Elaeis guineensis	5.1	siRNA24	EG_Chr11:21710816-21712190	736	7.271
egu-b5.1r1-6178	Elaeis guineensis	5.1	siRNA24	EG_Chr11:21736223-21736887	352	3.477
egu-b5.1r1-6179	Elaeis guineensis	5.1	siRNA24	EG_Chr11:21752633-21753048	138	1.363
egu-b5.1r1-6180	Elaeis guineensis	5.1	siRNA24	EG_Chr11:21757400-21757614	212	2.094
egu-b5.1r1-6181	Elaeis guineensis	5.1	siRNA24	EG_Chr11:21757714-21758045	914	9.029
egu-b5.1r1-6182	Elaeis guineensis	5.1	siRNA24	EG_Chr11:21758850-21759766	2335	23.066
egu-b5.1r1-6183	Elaeis guineensis	5.1	siRNA24	EG_Chr11:21803025-21803758	554	5.473
egu-b5.1r1-6184	Elaeis guineensis	5.1	siRNA24	EG_Chr11:21831064-21831249	145	1.432
egu-b5.1r1-6185	Elaeis guineensis	5.1	siRNA24	EG_Chr11:21835198-21835411	131	1.294
egu-b5.1r1-6186	Elaeis guineensis	5.1	siRNA24	EG_Chr11:21852534-21853033	167	1.650
egu-b5.1r1-6187	Elaeis guineensis	5.1	siRNA24	EG_Chr11:21853404-21854116	395	3.902
egu-b5.1r1-6188	Elaeis guineensis	5.1	siRNA24	EG_Chr11:21854704-21855270	220	2.173
egu-b5.1r1-6189	Elaeis guineensis	5.1	siRNA24	EG_Chr11:21893656-21894142	353	3.487
egu-b5.1r1-6190	Elaeis guineensis	5.1	siRNA24	EG_Chr11:21894237-21894472	98	0.968
egu-b5.1r1-6191	Elaeis guineensis	5.1	siRNA24	EG_Chr11:21894605-21895481	487	4.811
egu-b5.1r1-6192	Elaeis guineensis	5.1	siRNA24	EG_Chr11:21905492-21905724	127	1.255
egu-b5.1r1-6193	Elaeis guineensis	5.1	siRNA24	EG_Chr11:21914658-21914892	85	0.840
egu-b5.1r1-6194	Elaeis guineensis	5.1	siRNA24	EG_Chr11:21989777-21990211	466	4.603
egu-b5.1r1-6195	Elaeis guineensis	5.1	siRNA24	EG_Chr11:21990799-21991368	1673	16.527
egu-b5.1r1-6196	Elaeis guineensis	5.1	siRNA24	EG_Chr11:22079643-22079674	465	4.594
egu-b5.1r1-6197	Elaeis guineensis	5.1	OtherRNA	EG_Chr11:22080443-22080562	447	4.416
egu-b5.1r1-6198	Elaeis guineensis	5.1	siRNA24	EG_Chr11:22259753-22260142	274	2.707
egu-b5.1r1-6199	Elaeis guineensis	5.1	siRNA24	EG_Chr11:22289200-22289402	177	1.749
egu-b5.1r1-6200	Elaeis guineensis	5.1	siRNA24	EG_Chr11:22289953-22290151	257	2.539
egu-b5.1r1-6201	Elaeis guineensis	5.1	siRNA21	EG_Chr11:22290275-22290593	699	6.905
egu-b5.1r1-6202	Elaeis guineensis	5.1	siRNA24	EG_Chr11:22290963-22291074	294	2.904
egu-b5.1r1-6203	Elaeis guineensis	5.1	siRNA24	EG_Chr11:22324813-22325284	1156	11.420
egu-b5.1r1-6204	Elaeis guineensis	5.1	siRNA24	EG_Chr11:22329284-22329700	169	1.669
egu-b5.1r1-6205	Elaeis guineensis	5.1	siRNA24	EG_Chr11:22329780-22330772	589	5.818
egu-b5.1r1-6206	Elaeis guineensis	5.1	siRNA24	EG_Chr11:22365807-22366269	523	5.166
egu-b5.1r1-6207	Elaeis guineensis	5.1	siRNA24	EG_Chr11:22397971-22398272	127	1.255
egu-b5.1r1-6208	Elaeis guineensis	5.1	siRNA24	EG_Chr11:22399572-22400171	162	1.600
egu-b5.1r1-6209	Elaeis guineensis	5.1	siRNA24	EG_Chr11:22427401-22427832	172	1.699
egu-b5.1r1-6210	Elaeis guineensis	5.1	siRNA24	EG_Chr11:22434970-22435443	542	5.354
egu-b5.1r1-6211	Elaeis guineensis	5.1	siRNA24	EG_Chr11:22435522-22437049	1076	10.629
egu-b5.1r1-6212	Elaeis guineensis	5.1	siRNA24	EG_Chr11:22476210-22476446	139	1.373
egu-b5.1r1-6213	Elaeis guineensis	5.1	siRNA24	EG_Chr11:22509071-22509698	669	6.609
egu-b5.1r1-6214	Elaeis guineensis	5.1	siRNA24	EG_Chr11:22509954-22511538	2249	22.217
egu-b5.1r1-6215	Elaeis guineensis	5.1	siRNA24	EG_Chr11:22512040-22512236	486	4.801
egu-b5.1r1-6216	Elaeis guineensis	5.1	siRNA24	EG_Chr11:22513387-22513637	481	4.752
egu-b5.1r1-6217	Elaeis guineensis	5.1	siRNA20	EG_Chr11:22517375-22517399	205308	2028.150
egu-b5.1r1-6218	Elaeis guineensis	5.1	siRNA24	EG_Chr11:22597549-22598390	1064	10.511
egu-b5.1r1-6219	Elaeis guineensis	5.1	siRNA24	EG_Chr11:22598523-22603334	8606	85.015
egu-b5.1r1-6220	Elaeis guineensis	5.1	siRNA24	EG_Chr11:22603445-22603814	294	2.904
egu-b5.1r1-6221	Elaeis guineensis	5.1	siRNA24	EG_Chr11:22603967-22604400	194	1.916
egu-b5.1r1-6222	Elaeis guineensis	5.1	siRNA24	EG_Chr11:22604651-22604912	175	1.729
egu-b5.1r1-6223	Elaeis guineensis	5.1	siRNA24	EG_Chr11:22605000-22606168	1532	15.134
egu-b5.1r1-6224	Elaeis guineensis	5.1	siRNA24	EG_Chr11:22606546-22607295	523	5.166
egu-b5.1r1-6225	Elaeis guineensis	5.1	siRNA24	EG_Chr11:22614421-22614984	149	1.472
egu-b5.1r1-6226	Elaeis guineensis	5.1	siRNA24	EG_Chr11:22618151-22618353	263	2.598
egu-b5.1r1-6227	Elaeis guineensis	5.1	siRNA24	EG_Chr11:22683832-22684421	864	8.535
egu-b5.1r1-6228	Elaeis guineensis	5.1	siRNA24	EG_Chr11:22693318-22693930	457	4.515
egu-b5.1r1-6229	Elaeis guineensis	5.1	siRNA24	EG_Chr11:22703454-22705120	1160	11.459
egu-b5.1r1-6230	Elaeis guineensis	5.1	siRNA24	EG_Chr11:22705234-22705599	182	1.798
egu-b5.1r1-6231	Elaeis guineensis	5.1	siRNA24	EG_Chr11:22723226-22723665	399	3.942
egu-b5.1r1-6232	Elaeis guineensis	5.1	siRNA21	EG_Chr11:22763404-22764013	1086	10.728
egu-b5.1r1-6233	Elaeis guineensis	5.1	siRNA24	EG_Chr11:22764330-22764528	275	2.717
egu-b5.1r1-6234	Elaeis guineensis	5.1	siRNA24	EG_Chr11:22809640-22809872	324	3.201
egu-b5.1r1-6235	Elaeis guineensis	5.1	siRNA24	EG_Chr11:22817373-22818669	615	6.075
egu-b5.1r1-6236	Elaeis guineensis	5.1	siRNA24	EG_Chr11:22832981-22833447	366	3.616
egu-b5.1r1-6237	Elaeis guineensis	5.1	siRNA24	EG_Chr11:22833553-22834097	419	4.139
egu-b5.1r1-6238	Elaeis guineensis	5.1	siRNA24	EG_Chr11:22847386-22847670	180	1.778
egu-b5.1r1-6239	Elaeis guineensis	5.1	siRNA24	EG_Chr11:22849937-22850664	476	4.702
egu-b5.1r1-6240	Elaeis guineensis	5.1	siRNA24	EG_Chr11:22850747-22850772	44	0.435
egu-b5.1r1-6241	Elaeis guineensis	5.1	siRNA24	EG_Chr11:22907154-22907784	688	6.796
egu-b5.1r1-6242	Elaeis guineensis	5.1	siRNA24	EG_Chr11:22910619-22910990	251	2.480
egu-b5.1r1-6243	Elaeis guineensis	5.1	siRNA24	EG_Chr11:22911432-22911617	228	2.252
egu-b5.1r1-6244	Elaeis guineensis	5.1	siRNA24	EG_Chr11:22915148-22915549	340	3.359
egu-b5.1r1-6245	Elaeis guineensis	5.1	siRNA24	EG_Chr11:22918467-22919212	926	9.148
egu-b5.1r1-6246	Elaeis guineensis	5.1	siRNA24	EG_Chr11:22951917-22952357	144	1.423
egu-b5.1r1-6247	Elaeis guineensis	5.1	siRNA24	EG_Chr11:22952436-22952734	162	1.600
egu-b5.1r1-6248	Elaeis guineensis	5.1	siRNA24	EG_Chr11:22958221-22958656	220	2.173
egu-b5.1r1-6249	Elaeis guineensis	5.1	siRNA24	EG_Chr11:22963863-22964245	128	1.264
egu-b5.1r1-6250	Elaeis guineensis	5.1	siRNA24	EG_Chr11:22964773-22965165	348	3.438
egu-b5.1r1-6251	Elaeis guineensis	5.1	siRNA24	EG_Chr11:22994189-22994514	319	3.151
egu-b5.1r1-6252	Elaeis guineensis	5.1	siRNA24	EG_Chr11:22995046-22995252	295	2.914
egu-b5.1r1-6253	Elaeis guineensis	5.1	siRNA24	EG_Chr11:23006184-23006889	591	5.838
egu-b5.1r1-6254	Elaeis guineensis	5.1	siRNA24	EG_Chr11:23015178-23015733	434	4.287
egu-b5.1r1-6255	Elaeis guineensis	5.1	siRNA24	EG_Chr11:23077558-23078321	569	5.621
egu-b5.1r1-6256	Elaeis guineensis	5.1	siRNA24	EG_Chr11:23111506-23112014	504	4.979
egu-b5.1r1-6257	Elaeis guineensis	5.1	siRNA24	EG_Chr11:23112376-23112435	40	0.395
egu-b5.1r1-6258	Elaeis guineensis	5.1	siRNA24	EG_Chr11:23112499-23113214	347	3.428
egu-b5.1r1-6259	Elaeis guineensis	5.1	siRNA24	EG_Chr11:23113715-23113970	160	1.581
egu-b5.1r1-6260	Elaeis guineensis	5.1	siRNA24	EG_Chr11:23114045-23115028	476	4.702
egu-b5.1r1-6261	Elaeis guineensis	5.1	siRNA24	EG_Chr11:23121075-23121454	1285	12.694
egu-b5.1r1-6262	Elaeis guineensis	5.1	siRNA24	EG_Chr11:23126714-23127187	173	1.709
egu-b5.1r1-6263	Elaeis guineensis	5.1	siRNA24	EG_Chr11:23128056-23128191	95	0.938
egu-b5.1r1-6264	Elaeis guineensis	5.1	siRNA24	EG_Chr11:23135150-23135591	267	2.638
egu-b5.1r1-6265	Elaeis guineensis	5.1	siRNA24	EG_Chr11:23137347-23137584	90	0.889
egu-b5.1r1-6266	Elaeis guineensis	5.1	siRNA24	EG_Chr11:23137701-23137881	257	2.539
egu-b5.1r1-6267	Elaeis guineensis	5.1	siRNA24	EG_Chr11:23166792-23168661	1660	16.398
egu-b5.1r1-6268	Elaeis guineensis	5.1	siRNA24	EG_Chr11:23178385-23178817	202	1.995
egu-b5.1r1-6269	Elaeis guineensis	5.1	siRNA24	EG_Chr11:23190777-23191203	391	3.863
egu-b5.1r1-6270	Elaeis guineensis	5.1	OtherRNA	EG_Chr11:23239559-23239642	1001	9.888
egu-b5.1r1-6271	Elaeis guineensis	5.1	siRNA24	EG_Chr11:23242514-23242768	144	1.423
egu-b5.1r1-6272	Elaeis guineensis	5.1	siRNA24	EG_Chr11:23242798-23242968	66	0.652
egu-b5.1r1-6273	Elaeis guineensis	5.1	siRNA24	EG_Chr11:23243062-23243257	91	0.899
egu-b5.1r1-6274	Elaeis guineensis	5.1	siRNA24	EG_Chr11:23305711-23306011	184	1.818
egu-b5.1r1-6275	Elaeis guineensis	5.1	siRNA24	EG_Chr11:23429660-23429838	115	1.136
egu-b5.1r1-6276	Elaeis guineensis	5.1	siRNA24	EG_Chr11:23464428-23465779	731	7.221
egu-b5.1r1-6277	Elaeis guineensis	5.1	siRNA24	EG_Chr11:23475672-23475696	90	0.889
egu-b5.1r1-6278	Elaeis guineensis	5.1	siRNA24	EG_Chr11:23514420-23514906	1115	11.015
egu-b5.1r1-6279	Elaeis guineensis	5.1	siRNA24	EG_Chr11:23514968-23515972	1511	14.927
egu-b5.1r1-6280	Elaeis guineensis	5.1	siRNA24	EG_Chr11:23516075-23516324	314	3.102
egu-b5.1r1-6281	Elaeis guineensis	5.1	siRNA24	EG_Chr11:23552585-23552941	102	1.008
egu-b5.1r1-6282	Elaeis guineensis	5.1	siRNA24	EG_Chr11:23553986-23554278	218	2.154
egu-b5.1r1-6283	Elaeis guineensis	5.1	siRNA24	EG_Chr11:23556031-23556630	257	2.539
egu-b5.1r1-6284	Elaeis guineensis	5.1	siRNA24	EG_Chr11:23570443-23570789	215	2.124
egu-b5.1r1-6285	Elaeis guineensis	5.1	siRNA24	EG_Chr11:23576523-23576928	288	2.845
egu-b5.1r1-6286	Elaeis guineensis	5.1	siRNA24	EG_Chr11:23653792-23654032	170	1.679
egu-b5.1r1-6287	Elaeis guineensis	5.1	siRNA24	EG_Chr11:23698618-23698757	151	1.492
egu-b5.1r1-6288	Elaeis guineensis	5.1	siRNA24	EG_Chr11:23712269-23712516	413	4.080
egu-b5.1r1-6289	Elaeis guineensis	5.1	siRNA24	EG_Chr11:23712801-23713224	898	8.871
egu-b5.1r1-6290	Elaeis guineensis	5.1	siRNA24	EG_Chr11:23715929-23716450	259	2.559
egu-b5.1r1-6291	Elaeis guineensis	5.1	siRNA24	EG_Chr11:23762253-23762611	204	2.015
egu-b5.1r1-6292	Elaeis guineensis	5.1	siRNA24	EG_Chr11:23763948-23764215	134	1.324
egu-b5.1r1-6293	Elaeis guineensis	5.1	siRNA24	EG_Chr11:23781837-23782951	3696	36.511
egu-b5.1r1-6294	Elaeis guineensis	5.1	siRNA24	EG_Chr11:23824471-23825572	552	5.453
egu-b5.1r1-6295	Elaeis guineensis	5.1	siRNA24	EG_Chr11:23828490-23828780	323	3.191
egu-b5.1r1-6296	Elaeis guineensis	5.1	OtherRNA	EG_Chr11:23885768-23886164	916	9.049
egu-b5.1r1-6297	Elaeis guineensis	5.1	OtherRNA	EG_Chr11:23887268-23887367	7986	78.890
egu-b5.1r1-6298	Elaeis guineensis	5.1	OtherRNA	EG_Chr11:23887502-23887602	519	5.127
egu-b5.1r1-6299	Elaeis guineensis	5.1	siRNA24	EG_Chr11:23925267-23925754	288	2.845
egu-b5.1r1-6300	Elaeis guineensis	5.1	siRNA24	EG_Chr11:23926839-23927236	200	1.976
egu-b5.1r1-6301	Elaeis guineensis	5.1	siRNA24	EG_Chr11:23928732-23929233	234	2.312
egu-b5.1r1-6302	Elaeis guineensis	5.1	siRNA24	EG_Chr11:23929309-23929581	1824	18.019
egu-b5.1r1-6303	Elaeis guineensis	5.1	siRNA24	EG_Chr11:23929643-23930496	1125	11.113
egu-b5.1r1-6304	Elaeis guineensis	5.1	siRNA24	EG_Chr11:23930588-23930767	93	0.919
egu-b5.1r1-6305	Elaeis guineensis	5.1	siRNA24	EG_Chr11:23930951-23931640	222	2.193
egu-b5.1r1-6306	Elaeis guineensis	5.1	siRNA24	EG_Chr11:23939466-23939959	218	2.154
egu-b5.1r1-6307	Elaeis guineensis	5.1	siRNA24	EG_Chr11:23940413-23940890	207	2.045
egu-b5.1r1-6308	Elaeis guineensis	5.1	siRNA24	EG_Chr11:23979162-23980665	1063	10.501
egu-b5.1r1-6309	Elaeis guineensis	5.1	siRNA24	EG_Chr11:23986247-23986799	434	4.287
egu-b5.1r1-6310	Elaeis guineensis	5.1	siRNA24	EG_Chr11:24020583-24021187	961	9.493
egu-b5.1r1-6311	Elaeis guineensis	5.1	siRNA24	EG_Chr11:24022501-24023221	1162	11.479
egu-b5.1r1-6312	Elaeis guineensis	5.1	siRNA24	EG_Chr11:24031870-24032159	173	1.709
egu-b5.1r1-6313	Elaeis guineensis	5.1	siRNA24	EG_Chr11:24032319-24033864	2300	22.721
egu-b5.1r1-6314	Elaeis guineensis	5.1	siRNA24	EG_Chr11:24034276-24036272	3994	39.455
egu-b5.1r1-6315	Elaeis guineensis	5.1	siRNA24	EG_Chr11:24037641-24038459	1086	10.728
egu-b5.1r1-6316	Elaeis guineensis	5.1	siRNA24	EG_Chr11:24038586-24038712	119	1.176
egu-b5.1r1-6317	Elaeis guineensis	5.1	siRNA24	EG_Chr11:24038858-24039626	733	7.241
egu-b5.1r1-6318	Elaeis guineensis	5.1	siRNA24	EG_Chr11:24040055-24040495	511	5.048
egu-b5.1r1-6319	Elaeis guineensis	5.1	siRNA24	EG_Chr11:24040631-24041053	536	5.295
egu-b5.1r1-6320	Elaeis guineensis	5.1	siRNA24	EG_Chr11:24041258-24041594	230	2.272
egu-b5.1r1-6321	Elaeis guineensis	5.1	siRNA24	EG_Chr11:24042002-24042088	216	2.134
egu-b5.1r1-6322	Elaeis guineensis	5.1	siRNA24	EG_Chr11:24042476-24043535	1359	13.425
egu-b5.1r1-6323	Elaeis guineensis	5.1	siRNA24	EG_Chr11:24075406-24075871	904	8.930
egu-b5.1r1-6324	Elaeis guineensis	5.1	siRNA24	EG_Chr11:24121195-24121555	258	2.549
egu-b5.1r1-6325	Elaeis guineensis	5.1	siRNA24	EG_Chr11:24124743-24124990	245	2.420
egu-b5.1r1-6326	Elaeis guineensis	5.1	siRNA24	EG_Chr11:24129845-24130104	337	3.329
egu-b5.1r1-6327	Elaeis guineensis	5.1	siRNA24	EG_Chr11:24153160-24153527	255	2.519
egu-b5.1r1-6328	Elaeis guineensis	5.1	siRNA24	EG_Chr11:24155909-24156352	151	1.492
egu-b5.1r1-6329	Elaeis guineensis	5.1	siRNA24	EG_Chr11:24176027-24176137	167	1.650
egu-b5.1r1-6330	Elaeis guineensis	5.1	siRNA24	EG_Chr11:24221077-24221171	102	1.008
egu-b5.1r1-6331	Elaeis guineensis	5.1	siRNA24	EG_Chr11:24246922-24249775	5509	54.421
egu-b5.1r1-6332	Elaeis guineensis	5.1	siRNA24	EG_Chr11:24249843-24250276	312	3.082
egu-b5.1r1-6333	Elaeis guineensis	5.1	siRNA24	EG_Chr11:24250995-24251168	172	1.699
egu-b5.1r1-6334	Elaeis guineensis	5.1	siRNA24	EG_Chr11:24292437-24293408	638	6.303
egu-b5.1r1-6335	Elaeis guineensis	5.1	siRNA24	EG_Chr11:24296156-24296639	417	4.119
egu-b5.1r1-6336	Elaeis guineensis	5.1	siRNA24	EG_Chr11:24320668-24321247	242	2.391
egu-b5.1r1-6337	Elaeis guineensis	5.1	siRNA24	EG_Chr11:24344851-24345001	438	4.327
egu-b5.1r1-6338	Elaeis guineensis	5.1	siRNA24	EG_Chr11:24403431-24403660	99	0.978
egu-b5.1r1-6339	Elaeis guineensis	5.1	siRNA24	EG_Chr11:24403903-24404117	149	1.472
egu-b5.1r1-6340	Elaeis guineensis	5.1	siRNA24	EG_Chr11:24404403-24404855	232	2.292
egu-b5.1r1-6341	Elaeis guineensis	5.1	siRNA24	EG_Chr11:24412898-24412932	138	1.363
egu-b5.1r1-6342	Elaeis guineensis	5.1	siRNA24	EG_Chr11:24413153-24413342	80	0.790
egu-b5.1r1-6343	Elaeis guineensis	5.1	siRNA24	EG_Chr11:24445214-24445711	241	2.381
egu-b5.1r1-6345	Elaeis guineensis	5.1	siRNA24	EG_Chr11:24446154-24446957	1660	16.398
egu-b5.1r1-6346	Elaeis guineensis	5.1	siRNA24	EG_Chr11:24466376-24467588	1725	17.041
egu-b5.1r1-6347	Elaeis guineensis	5.1	siRNA24	EG_Chr11:24479510-24480377	2257	22.296
egu-b5.1r1-6348	Elaeis guineensis	5.1	siRNA24	EG_Chr11:24519469-24520205	523	5.166
egu-b5.1r1-6349	Elaeis guineensis	5.1	siRNA24	EG_Chr11:24520382-24520556	160	1.581
egu-b5.1r1-6350	Elaeis guineensis	5.1	siRNA24	EG_Chr11:24520717-24521254	310	3.062
egu-b5.1r1-6351	Elaeis guineensis	5.1	siRNA24	EG_Chr11:24527002-24527337	591	5.838
egu-b5.1r1-6352	Elaeis guineensis	5.1	siRNA24	EG_Chr11:24527707-24528086	250	2.470
egu-b5.1r1-6353	Elaeis guineensis	5.1	siRNA24	EG_Chr11:24530924-24531060	67	0.662
egu-b5.1r1-6354	Elaeis guineensis	5.1	siRNA24	EG_Chr11:24531743-24532193	164	1.620
egu-b5.1r1-6355	Elaeis guineensis	5.1	siRNA24	EG_Chr11:24532281-24532592	240	2.371
egu-b5.1r1-6356	Elaeis guineensis	5.1	siRNA24	EG_Chr11:24532646-24533033	170	1.679
egu-b5.1r1-6358	Elaeis guineensis	5.1	siRNA24	EG_Chr11:24533524-24533687	234	2.312
egu-b5.1r1-6359	Elaeis guineensis	5.1	siRNA24	EG_Chr11:24537285-24537876	449	4.435
egu-b5.1r1-6360	Elaeis guineensis	5.1	siRNA24	EG_Chr11:24538303-24538579	250	2.470
egu-b5.1r1-6361	Elaeis guineensis	5.1	siRNA24	EG_Chr11:24563606-24563769	240	2.371
egu-b5.1r1-6362	Elaeis guineensis	5.1	siRNA24	EG_Chr11:24617776-24618441	663	6.549
egu-b5.1r1-6363	Elaeis guineensis	5.1	siRNA24	EG_Chr11:24634919-24635315	378	3.734
egu-b5.1r1-6364	Elaeis guineensis	5.1	siRNA24	EG_Chr11:24635406-24635891	241	2.381
egu-b5.1r1-6365	Elaeis guineensis	5.1	siRNA24	EG_Chr11:24644317-24644665	347	3.428
egu-b5.1r1-6366	Elaeis guineensis	5.1	siRNA24	EG_Chr11:24684060-24684245	225	2.223
egu-b5.1r1-6367	Elaeis guineensis	5.1	siRNA24	EG_Chr11:24691479-24691815	157	1.551
egu-b5.1r1-6368	Elaeis guineensis	5.1	siRNA24	EG_Chr11:24726150-24726483	181	1.788
egu-b5.1r1-6369	Elaeis guineensis	5.1	siRNA24	EG_Chr11:24728837-24729318	386	3.813
egu-b5.1r1-6370	Elaeis guineensis	5.1	siRNA24	EG_Chr11:24729812-24729980	327	3.230
egu-b5.1r1-6371	Elaeis guineensis	5.1	siRNA24	EG_Chr11:24730136-24730580	709	7.004
egu-b5.1r1-6372	Elaeis guineensis	5.1	siRNA24	EG_Chr11:24730699-24731501	1206	11.914
egu-b5.1r1-6373	Elaeis guineensis	5.1	siRNA21	EG_Chr11:24757881-24757953	137	1.353
egu-b5.1r1-6374	Elaeis guineensis	5.1	siRNA24	EG_Chr11:24832809-24833111	843	8.328
egu-b5.1r1-6375	Elaeis guineensis	5.1	siRNA24	EG_Chr11:24918548-24918787	171	1.689
egu-b5.1r1-6376	Elaeis guineensis	5.1	siRNA24	EG_Chr11:25001163-25001646	158	1.561
egu-b5.1r1-6377	Elaeis guineensis	5.1	siRNA24	EG_Chr11:25010226-25010832	268	2.647
egu-b5.1r1-6378	Elaeis guineensis	5.1	siRNA24	EG_Chr11:25011815-25012036	278	2.746
egu-b5.1r1-6379	Elaeis guineensis	5.1	siRNA24	EG_Chr11:25014553-25014646	204	2.015
egu-b5.1r1-6380	Elaeis guineensis	5.1	siRNA24	EG_Chr11:25014725-25015510	474	4.682
egu-b5.1r1-6381	Elaeis guineensis	5.1	siRNA24	EG_Chr11:25015981-25016629	355	3.507
egu-b5.1r1-6382	Elaeis guineensis	5.1	siRNA24	EG_Chr11:25017448-25017596	486	4.801
egu-b5.1r1-6383	Elaeis guineensis	5.1	siRNA24	EG_Chr11:25052466-25052922	303	2.993
egu-b5.1r1-6384	Elaeis guineensis	5.1	siRNA24	EG_Chr11:25069364-25069519	293	2.894
egu-b5.1r1-6385	Elaeis guineensis	5.1	siRNA24	EG_Chr11:25186356-25186622	165	1.630
egu-b5.1r1-6386	Elaeis guineensis	5.1	siRNA24	EG_Chr11:25194989-25195207	296	2.924
egu-b5.1r1-6387	Elaeis guineensis	5.1	siRNA24	EG_Chr11:25226116-25226703	3563	35.197
egu-b5.1r1-6388	Elaeis guineensis	5.1	siRNA24	EG_Chr11:25235931-25236764	585	5.779
egu-b5.1r1-6389	Elaeis guineensis	5.1	siRNA24	EG_Chr11:25240694-25240920	382	3.774
egu-b5.1r1-6390	Elaeis guineensis	5.1	siRNA24	EG_Chr11:25241201-25241464	257	2.539
egu-b5.1r1-6391	Elaeis guineensis	5.1	siRNA24	EG_Chr11:25242777-25242801	16	0.158
egu-b5.1r1-6392	Elaeis guineensis	5.1	siRNA24	EG_Chr11:25242888-25243779	992	9.800
egu-b5.1r1-6393	Elaeis guineensis	5.1	siRNA24	EG_Chr11:25248232-25248956	408	4.030
egu-b5.1r1-6394	Elaeis guineensis	5.1	siRNA24	EG_Chr11:25249060-25249954	711	7.024
egu-b5.1r1-6395	Elaeis guineensis	5.1	siRNA24	EG_Chr11:25288755-25289313	476	4.702
egu-b5.1r1-6396	Elaeis guineensis	5.1	siRNA24	EG_Chr11:25319934-25320243	173	1.709
egu-b5.1r1-6397	Elaeis guineensis	5.1	siRNA24	EG_Chr11:25321740-25322270	513	5.068
egu-b5.1r1-6398	Elaeis guineensis	5.1	siRNA24	EG_Chr11:25324819-25325177	225	2.223
egu-b5.1r1-6399	Elaeis guineensis	5.1	siRNA24	EG_Chr11:25325989-25326890	2321	22.928
egu-b5.1r1-6400	Elaeis guineensis	5.1	siRNA24	EG_Chr11:25342568-25342957	257	2.539
egu-b5.1r1-6401	Elaeis guineensis	5.1	siRNA24	EG_Chr11:25351007-25352149	1625	16.053
egu-b5.1r1-6402	Elaeis guineensis	5.1	siRNA24	EG_Chr11:25362850-25363644	691	6.826
egu-b5.1r1-6403	Elaeis guineensis	5.1	siRNA24	EG_Chr11:25424472-25425696	533	5.265
egu-b5.1r1-6404	Elaeis guineensis	5.1	siRNA24	EG_Chr11:25426129-25426864	309	3.052
egu-b5.1r1-6405	Elaeis guineensis	5.1	siRNA24	EG_Chr11:25427150-25427560	181	1.788
egu-b5.1r1-6406	Elaeis guineensis	5.1	siRNA24	EG_Chr11:25427989-25428563	1069	10.560
egu-b5.1r1-6407	Elaeis guineensis	5.1	siRNA24	EG_Chr11:25428638-25428779	411	4.060
egu-b5.1r1-6408	Elaeis guineensis	5.1	siRNA24	EG_Chr11:25476847-25477033	315	3.112
egu-b5.1r1-6409	Elaeis guineensis	5.1	siRNA24	EG_Chr11:25572904-25573340	369	3.645
egu-b5.1r1-6410	Elaeis guineensis	5.1	siRNA21	EG_Chr11:25597799-25598073	570	5.631
egu-b5.1r1-6411	Elaeis guineensis	5.1	siRNA24	EG_Chr11:25611212-25611743	305	3.013
egu-b5.1r1-6412	Elaeis guineensis	5.1	siRNA24	EG_Chr11:25622400-25622709	71	0.701
egu-b5.1r1-6413	Elaeis guineensis	5.1	siRNA24	EG_Chr11:25623051-25623292	88	0.869
egu-b5.1r1-6414	Elaeis guineensis	5.1	siRNA24	EG_Chr11:25759201-25759733	299	2.954
egu-b5.1r1-6415	Elaeis guineensis	5.1	siRNA24	EG_Chr11:25929392-25929894	141	1.393
egu-b5.1r1-6416	Elaeis guineensis	5.1	siRNA24	EG_Chr11:25958165-25958307	127	1.255
egu-b5.1r1-6417	Elaeis guineensis	5.1	siRNA24	EG_Chr11:25962073-25962410	638	6.303
egu-b5.1r1-6418	Elaeis guineensis	5.1	siRNA24	EG_Chr11:26009316-26009620	453	4.475
egu-b5.1r1-6419	Elaeis guineensis	5.1	siRNA24	EG_Chr11:26016525-26017471	737	7.281
egu-b5.1r1-6420	Elaeis guineensis	5.1	siRNA24	EG_Chr11:26073930-26074170	184	1.818
egu-b5.1r1-6421	Elaeis guineensis	5.1	siRNA24	EG_Chr11:26076845-26077089	144	1.423
egu-b5.1r1-6422	Elaeis guineensis	5.1	siRNA24	EG_Chr11:26083858-26084394	174	1.719
egu-b5.1r1-6423	Elaeis guineensis	5.1	siRNA24	EG_Chr11:26085673-26085905	452	4.465
egu-b5.1r1-6424	Elaeis guineensis	5.1	siRNA24	EG_Chr11:26087301-26087970	428	4.228
egu-b5.1r1-6425	Elaeis guineensis	5.1	siRNA24	EG_Chr11:26108590-26109138	280	2.766
egu-b5.1r1-6426	Elaeis guineensis	5.1	siRNA24	EG_Chr11:26109466-26109924	312	3.082
egu-b5.1r1-6427	Elaeis guineensis	5.1	siRNA24	EG_Chr11:26111136-26111346	107	1.057
egu-b5.1r1-6428	Elaeis guineensis	5.1	siRNA24	EG_Chr11:26117980-26118104	368	3.635
egu-b5.1r1-6429	Elaeis guineensis	5.1	siRNA24	EG_Chr11:26118526-26118976	590	5.828
egu-b5.1r1-6430	Elaeis guineensis	5.1	siRNA24	EG_Chr11:26160111-26160378	703	6.945
egu-b5.1r1-6431	Elaeis guineensis	5.1	siRNA24	EG_Chr11:26200664-26200997	569	5.621
egu-b5.1r1-6432	Elaeis guineensis	5.1	siRNA24	EG_Chr11:26201076-26201286	150	1.482
egu-b5.1r1-6433	Elaeis guineensis	5.1	siRNA24	EG_Chr11:26202474-26202714	183	1.808
egu-b5.1r1-6434	Elaeis guineensis	5.1	siRNA24	EG_Chr11:26268687-26269123	233	2.302
egu-b5.1r1-6435	Elaeis guineensis	5.1	siRNA24	EG_Chr11:26288000-26288087	93	0.919
egu-b5.1r1-6436	Elaeis guineensis	5.1	siRNA24	EG_Chr11:26313253-26313669	241	2.381
egu-b5.1r1-6437	Elaeis guineensis	5.1	siRNA24	EG_Chr11:26346685-26347067	240	2.371
egu-b5.1r1-6438	Elaeis guineensis	5.1	siRNA21	EG_Chr11:26347464-26347702	802	7.923
egu-b5.1r1-6439	Elaeis guineensis	5.1	siRNA24	EG_Chr11:26350323-26350515	207	2.045
egu-b5.1r1-6440	Elaeis guineensis	5.1	siRNA24	EG_Chr11:26367863-26368405	204	2.015
egu-b5.1r1-6441	Elaeis guineensis	5.1	siRNA24	EG_Chr11:26394655-26395030	511	5.048
egu-b5.1r1-6442	Elaeis guineensis	5.1	siRNA24	EG_Chr11:26423192-26423956	317	3.132
egu-b5.1r1-6443	Elaeis guineensis	5.1	siRNA24	EG_Chr11:26427732-26428453	608	6.006
egu-b5.1r1-6444	Elaeis guineensis	5.1	siRNA24	EG_Chr11:26435935-26436819	704	6.955
egu-b5.1r1-6445	Elaeis guineensis	5.1	siRNA24	EG_Chr11:26440745-26440949	181	1.788
egu-b5.1r1-6446	Elaeis guineensis	5.1	siRNA24	EG_Chr11:26454543-26455004	561	5.542
egu-b5.1r1-6447	Elaeis guineensis	5.1	siRNA24	EG_Chr11:26492010-26492139	137	1.353
egu-b5.1r1-6448	Elaeis guineensis	5.1	siRNA24	EG_Chr11:26510473-26510610	294	2.904
egu-b5.1r1-6449	Elaeis guineensis	5.1	siRNA24	EG_Chr11:26559069-26559704	444	4.386
egu-b5.1r1-6450	Elaeis guineensis	5.1	siRNA24	EG_Chr11:26559810-26560201	558	5.512
egu-b5.1r1-6452	Elaeis guineensis	5.1	siRNA24	EG_Chr11:26560589-26560649	37	0.366
egu-b5.1r1-6453	Elaeis guineensis	5.1	siRNA24	EG_Chr11:26560952-26561169	234	2.312
egu-b5.1r1-6454	Elaeis guineensis	5.1	siRNA24	EG_Chr11:26562014-26562453	173	1.709
egu-b5.1r1-6455	Elaeis guineensis	5.1	siRNA24	EG_Chr11:26566073-26566814	437	4.317
egu-b5.1r1-6456	Elaeis guineensis	5.1	siRNA24	EG_Chr11:26578514-26579438	599	5.917
egu-b5.1r1-6457	Elaeis guineensis	5.1	siRNA24	EG_Chr11:26579505-26581612	1960	19.362
egu-b5.1r1-6458	Elaeis guineensis	5.1	siRNA24	EG_Chr11:26581724-26582316	192	1.897
egu-b5.1r1-6459	Elaeis guineensis	5.1	siRNA24	EG_Chr11:26582382-26582614	169	1.669
egu-b5.1r1-6460	Elaeis guineensis	5.1	siRNA24	EG_Chr11:26582945-26583424	306	3.023
egu-b5.1r1-6461	Elaeis guineensis	5.1	siRNA24	EG_Chr11:26584627-26585439	566	5.591
egu-b5.1r1-6462	Elaeis guineensis	5.1	siRNA24	EG_Chr11:26585556-26585679	212	2.094
egu-b5.1r1-6463	Elaeis guineensis	5.1	siRNA24	EG_Chr11:26586144-26588103	2501	24.706
egu-b5.1r1-6464	Elaeis guineensis	5.1	siRNA24	EG_Chr11:26588195-26588480	219	2.163
egu-b5.1r1-6465	Elaeis guineensis	5.1	siRNA24	EG_Chr11:26588591-26590243	1357	13.405
egu-b5.1r1-6466	Elaeis guineensis	5.1	siRNA24	EG_Chr11:26590352-26590522	318	3.141
egu-b5.1r1-6467	Elaeis guineensis	5.1	siRNA24	EG_Chr11:26590764-26592213	752	7.429
egu-b5.1r1-6468	Elaeis guineensis	5.1	siRNA24	EG_Chr11:26610370-26610940	995	9.829
egu-b5.1r1-6469	Elaeis guineensis	5.1	siRNA24	EG_Chr11:26641895-26642018	308	3.043
egu-b5.1r1-6470	Elaeis guineensis	5.1	siRNA24	EG_Chr11:26645768-26646278	349	3.448
egu-b5.1r1-6471	Elaeis guineensis	5.1	siRNA24	EG_Chr11:26648225-26648465	232	2.292
egu-b5.1r1-6472	Elaeis guineensis	5.1	siRNA24	EG_Chr11:26658228-26659026	578	5.710
egu-b5.1r1-6473	Elaeis guineensis	5.1	siRNA24	EG_Chr11:26700875-26701810	289	2.855
egu-b5.1r1-6474	Elaeis guineensis	5.1	siRNA24	EG_Chr11:26710762-26710868	145	1.432
egu-b5.1r1-6475	Elaeis guineensis	5.1	siRNA24	EG_Chr11:26789201-26790315	553	5.463
egu-b5.1r1-6476	Elaeis guineensis	5.1	siRNA24	EG_Chr11:26799643-26800081	274	2.707
egu-b5.1r1-6477	Elaeis guineensis	5.1	siRNA24	EG_Chr11:26812936-26813173	148	1.462
egu-b5.1r1-6478	Elaeis guineensis	5.1	siRNA24	EG_Chr11:26813303-26813493	198	1.956
egu-b5.1r1-6479	Elaeis guineensis	5.1	siRNA24	EG_Chr11:26816573-26816793	269	2.657
egu-b5.1r1-6480	Elaeis guineensis	5.1	siRNA24	EG_Chr11:26820792-26821059	642	6.342
egu-b5.1r1-6481	Elaeis guineensis	5.1	siRNA24	EG_Chr11:26825228-26825551	129	1.274
egu-b5.1r1-6482	Elaeis guineensis	5.1	siRNA24	EG_Chr11:26843593-26845337	1713	16.922
egu-b5.1r1-6483	Elaeis guineensis	5.1	siRNA24	EG_Chr11:26900225-26900384	153	1.511
egu-b5.1r1-6484	Elaeis guineensis	5.1	siRNA24	EG_Chr11:26972893-26973049	124	1.225
egu-b5.1r1-6485	Elaeis guineensis	5.1	siRNA24	EG_Chr11:26990722-26991755	278	2.746
egu-b5.1r1-6486	Elaeis guineensis	5.1	siRNA24	EG_Chr11:27000600-27001274	386	3.813
egu-b5.1r1-6488	Elaeis guineensis	5.1	siRNA24	EG_Chr11:27018653-27019072	131	1.294
egu-b5.1r1-6489	Elaeis guineensis	5.1	siRNA24	EG_Chr11:27041742-27042213	166	1.640
egu-b5.1r1-6490	Elaeis guineensis	5.1	siRNA24	EG_Chr11:27043007-27043422	219	2.163
egu-b5.1r1-6491	Elaeis guineensis	5.1	siRNA24	EG_Chr11:27192409-27192838	343	3.388
egu-b5.1r1-6492	Elaeis guineensis	5.1	siRNA24	EG_Chr11:27194344-27194508	165	1.630
egu-b5.1r1-6493	Elaeis guineensis	5.1	siRNA24	EG_Chr11:27202266-27202366	52	0.514
egu-b5.1r1-6495	Elaeis guineensis	5.1	siRNA24	EG_Chr11:27202593-27202998	170	1.679
egu-b5.1r1-6496	Elaeis guineensis	5.1	siRNA24	EG_Chr11:27203140-27203900	355	3.507
egu-b5.1r1-6497	Elaeis guineensis	5.1	siRNA24	EG_Chr11:27206963-27207281	152	1.502
egu-b5.1r1-6498	Elaeis guineensis	5.1	siRNA24	EG_Chr11:27207383-27207539	202	1.995
egu-b5.1r1-6499	Elaeis guineensis	5.1	siRNA24	EG_Chr11:27207954-27208399	3108	30.703
egu-b5.1r1-6500	Elaeis guineensis	5.1	siRNA24	EG_Chr11:27245165-27245462	343	3.388
egu-b5.1r1-6501	Elaeis guineensis	5.1	siRNA24	EG_Chr11:27279194-27279750	391	3.863
egu-b5.1r1-6502	Elaeis guineensis	5.1	siRNA24	EG_Chr11:27280169-27280655	537	5.305
egu-b5.1r1-6503	Elaeis guineensis	5.1	siRNA24	EG_Chr11:27281059-27281156	64	0.632
egu-b5.1r1-6504	Elaeis guineensis	5.1	siRNA24	EG_Chr11:27281799-27282668	391	3.863
egu-b5.1r1-6505	Elaeis guineensis	5.1	siRNA24	EG_Chr11:27284698-27285117	174	1.719
egu-b5.1r1-6506	Elaeis guineensis	5.1	siRNA24	EG_Chr11:27286351-27286911	347	3.428
egu-b5.1r1-6507	Elaeis guineensis	5.1	siRNA24	EG_Chr11:27287418-27287696	207	2.045
egu-b5.1r1-6508	Elaeis guineensis	5.1	siRNA24	EG_Chr11:27300826-27301291	145	1.432
egu-b5.1r1-6509	Elaeis guineensis	5.1	siRNA24	EG_Chr11:27301953-27302306	182	1.798
egu-b5.1r1-6510	Elaeis guineensis	5.1	siRNA24	EG_Chr11:27317065-27317889	651	6.431
egu-b5.1r1-6511	Elaeis guineensis	5.1	siRNA21	EG_Chr11:27351869-27353153	370917	3664.130
egu-b5.1r1-6512	Elaeis guineensis	5.1	siRNA24	EG_Chr11:27377824-27378059	660	6.520
egu-b5.1r1-6513	Elaeis guineensis	5.1	siRNA24	EG_Chr11:27425384-27425498	35	0.346
egu-b5.1r1-6514	Elaeis guineensis	5.1	siRNA24	EG_Chr11:27510177-27510284	244	2.410
egu-b5.1r1-6515	Elaeis guineensis	5.1	siRNA24	EG_Chr11:27513184-27515062	4322	42.695
egu-b5.1r1-6516	Elaeis guineensis	5.1	siRNA24	EG_Chr11:27516424-27516602	156	1.541
egu-b5.1r1-6517	Elaeis guineensis	5.1	siRNA24	EG_Chr11:27517300-27518166	379	3.744
egu-b5.1r1-6518	Elaeis guineensis	5.1	siRNA24	EG_Chr11:27518277-27519482	1316	13.000
egu-b5.1r1-6519	Elaeis guineensis	5.1	siRNA24	EG_Chr11:27519918-27520244	231	2.282
egu-b5.1r1-6520	Elaeis guineensis	5.1	siRNA24	EG_Chr11:27520302-27525222	27988	276.481
egu-b5.1r1-6521	Elaeis guineensis	5.1	siRNA24	EG_Chr11:27526018-27528294	14459	142.834
egu-b5.1r1-6522	Elaeis guineensis	5.1	siRNA24	EG_Chr11:27528386-27531266	13781	136.137
egu-b5.1r1-6523	Elaeis guineensis	5.1	siRNA24	EG_Chr11:27531354-27532261	1453	14.354
egu-b5.1r1-6524	Elaeis guineensis	5.1	siRNA24	EG_Chr11:27532394-27533186	672	6.638
egu-b5.1r1-6525	Elaeis guineensis	5.1	siRNA24	EG_Chr11:27533853-27535843	5409	53.433
egu-b5.1r1-6526	Elaeis guineensis	5.1	siRNA24	EG_Chr11:27536031-27536275	111	1.097
egu-b5.1r1-6527	Elaeis guineensis	5.1	siRNA24	EG_Chr11:27536378-27536533	64	0.632
egu-b5.1r1-6528	Elaeis guineensis	5.1	siRNA24	EG_Chr11:27536633-27537126	549	5.423
egu-b5.1r1-6529	Elaeis guineensis	5.1	siRNA24	EG_Chr11:27537370-27538788	2217	21.901
egu-b5.1r1-6530	Elaeis guineensis	5.1	siRNA24	EG_Chr11:27539103-27539462	184	1.818
egu-b5.1r1-6531	Elaeis guineensis	5.1	siRNA24	EG_Chr11:27539972-27540825	394	3.892
egu-b5.1r1-6532	Elaeis guineensis	5.1	siRNA24	EG_Chr11:27540883-27543371	9087	89.767
egu-b5.1r1-6533	Elaeis guineensis	5.1	siRNA24	EG_Chr11:27555916-27556540	688	6.796
egu-b5.1r1-6534	Elaeis guineensis	5.1	siRNA24	EG_Chr11:27606291-27606585	181	1.788
egu-b5.1r1-6535	Elaeis guineensis	5.1	siRNA24	EG_Chr11:27706009-27706258	155	1.531
egu-b5.1r1-6536	Elaeis guineensis	5.1	siRNA24	EG_Chr11:27727825-27729155	1128	11.143
egu-b5.1r1-6537	Elaeis guineensis	5.1	siRNA24	EG_Chr11:27840912-27841196	228	2.252
egu-b5.1r1-6538	Elaeis guineensis	5.1	siRNA24	EG_Chr11:27874962-27875159	296	2.924
egu-b5.1r1-6539	Elaeis guineensis	5.1	OtherRNA	EG_Chr11:27891773-27891891	2923	28.875
egu-b5.1r1-6540	Elaeis guineensis	5.1	siRNA24	EG_Chr11:27897777-27897933	202	1.995
egu-b5.1r1-6541	Elaeis guineensis	5.1	siRNA24	EG_Chr11:27899560-27900179	417	4.119
egu-b5.1r1-6542	Elaeis guineensis	5.1	siRNA24	EG_Chr11:27912720-27913114	1242	12.269
egu-b5.1r1-6543	Elaeis guineensis	5.1	siRNA24	EG_Chr11:27920606-27920971	1796	17.742
egu-b5.1r1-6544	Elaeis guineensis	5.1	siRNA24	EG_Chr11:27946708-27947298	809	7.992
egu-b5.1r1-6545	Elaeis guineensis	5.1	siRNA24	EG_Chr11:27950312-27950790	161	1.590
egu-b5.1r1-6546	Elaeis guineensis	5.1	siRNA24	EG_Chr11:27952453-27952930	268	2.647
egu-b5.1r1-6547	Elaeis guineensis	5.1	siRNA24	EG_Chr11:27993232-27993835	411	4.060
egu-b5.1r1-6548	Elaeis guineensis	5.1	siRNA24	EG_Chr11:28005322-28006254	699	6.905
egu-b5.1r1-6549	Elaeis guineensis	5.1	siRNA24	EG_Chr11:28007396-28007801	277	2.736
egu-b5.1r1-6550	Elaeis guineensis	5.1	siRNA24	EG_Chr11:28029426-28029856	278	2.746
egu-b5.1r1-6551	Elaeis guineensis	5.1	siRNA24	EG_Chr11:28069321-28070028	483	4.771
egu-b5.1r1-6552	Elaeis guineensis	5.1	siRNA24	EG_Chr11:28073860-28073969	187	1.847
egu-b5.1r1-6553	Elaeis guineensis	5.1	siRNA21	EG_Chr11:28083126-28083302	753	7.439
egu-b5.1r1-6554	Elaeis guineensis	5.1	siRNA24	EG_Chr11:28105782-28106232	350	3.457
egu-b5.1r1-6555	Elaeis guineensis	5.1	siRNA24	EG_Chr11:28116746-28117083	155	1.531
egu-b5.1r1-6556	Elaeis guineensis	5.1	siRNA24	EG_Chr11:28142443-28142965	326	3.220
egu-b5.1r1-6557	Elaeis guineensis	5.1	siRNA24	EG_Chr11:28147753-28148087	264	2.608
egu-b5.1r1-6558	Elaeis guineensis	5.1	siRNA24	EG_Chr11:28151046-28151393	160	1.581
egu-b5.1r1-6559	Elaeis guineensis	5.1	siRNA24	EG_Chr11:28159675-28160517	343	3.388
egu-b5.1r1-6560	Elaeis guineensis	5.1	siRNA24	EG_Chr11:28160626-28160924	172	1.699
egu-b5.1r1-6561	Elaeis guineensis	5.1	siRNA24	EG_Chr11:28165442-28165502	35	0.346
egu-b5.1r1-6562	Elaeis guineensis	5.1	siRNA24	EG_Chr11:28193155-28193768	571	5.641
egu-b5.1r1-6563	Elaeis guineensis	5.1	siRNA24	EG_Chr11:28249150-28249322	79	0.780
egu-b5.1r1-6564	Elaeis guineensis	5.1	siRNA24	EG_Chr11:28249412-28250424	497	4.910
egu-b5.1r1-6565	Elaeis guineensis	5.1	siRNA24	EG_Chr11:28250572-28250797	278	2.746
egu-b5.1r1-6566	Elaeis guineensis	5.1	siRNA24	EG_Chr11:28321436-28321972	460	4.544
egu-b5.1r1-6567	Elaeis guineensis	5.1	siRNA24	EG_Chr11:28323221-28323630	160	1.581
egu-b5.1r1-6568	Elaeis guineensis	5.1	siRNA24	EG_Chr11:28323733-28324469	609	6.016
egu-b5.1r1-6569	Elaeis guineensis	5.1	siRNA24	EG_Chr11:28325841-28327222	906	8.950
egu-b5.1r1-6570	Elaeis guineensis	5.1	siRNA24	EG_Chr11:28327670-28327885	205	2.025
egu-b5.1r1-6571	Elaeis guineensis	5.1	siRNA24	EG_Chr11:28338859-28340183	584	5.769
egu-b5.1r1-6572	Elaeis guineensis	5.1	siRNA24	EG_Chr11:28349797-28351168	1617	15.974
egu-b5.1r1-6573	Elaeis guineensis	5.1	siRNA24	EG_Chr11:28353067-28353761	342	3.378
egu-b5.1r1-6574	Elaeis guineensis	5.1	siRNA24	EG_Chr11:28353865-28354466	968	9.562
egu-b5.1r1-6575	Elaeis guineensis	5.1	siRNA24	EG_Chr11:28354548-28354595	31	0.306
egu-b5.1r1-6576	Elaeis guineensis	5.1	siRNA24	EG_Chr11:28354690-28354962	157	1.551
egu-b5.1r1-6577	Elaeis guineensis	5.1	siRNA24	EG_Chr11:28361710-28362170	364	3.596
egu-b5.1r1-6578	Elaeis guineensis	5.1	siRNA24	EG_Chr11:28362764-28363008	627	6.194
egu-b5.1r1-6579	Elaeis guineensis	5.1	siRNA24	EG_Chr11:28363109-28364742	5232	51.685
egu-b5.1r1-6580	Elaeis guineensis	5.1	siRNA24	EG_Chr11:28365230-28365763	573	5.660
egu-b5.1r1-6581	Elaeis guineensis	5.1	siRNA24	EG_Chr11:28366065-28366372	283	2.796
egu-b5.1r1-6582	Elaeis guineensis	5.1	siRNA24	EG_Chr11:28367850-28368975	24080	237.876
egu-b5.1r1-6583	Elaeis guineensis	5.1	siRNA24	EG_Chr11:28371321-28373058	4965	49.047
egu-b5.1r1-6584	Elaeis guineensis	5.1	siRNA24	EG_Chr11:28373974-28374381	401	3.961
egu-b5.1r1-6585	Elaeis guineensis	5.1	siRNA24	EG_Chr11:28374607-28374843	209	2.065
egu-b5.1r1-6586	Elaeis guineensis	5.1	siRNA24	EG_Chr11:28375206-28375672	584	5.769
egu-b5.1r1-6587	Elaeis guineensis	5.1	siRNA24	EG_Chr11:28376058-28376094	34	0.336
egu-b5.1r1-6588	Elaeis guineensis	5.1	siRNA24	EG_Chr11:28377038-28377908	399	3.942
egu-b5.1r1-6589	Elaeis guineensis	5.1	siRNA24	EG_Chr11:28378515-28378629	110	1.087
egu-b5.1r1-6590	Elaeis guineensis	5.1	siRNA24	EG_Chr11:28378969-28379107	195	1.926
egu-b5.1r1-6591	Elaeis guineensis	5.1	siRNA24	EG_Chr11:28379196-28379546	154	1.521
egu-b5.1r1-6592	Elaeis guineensis	5.1	siRNA24	EG_Chr11:28379624-28379834	94	0.929
egu-b5.1r1-6593	Elaeis guineensis	5.1	siRNA24	EG_Chr11:28383509-28383974	211	2.084
egu-b5.1r1-6594	Elaeis guineensis	5.1	siRNA24	EG_Chr11:28384675-28385161	439	4.337
egu-b5.1r1-6595	Elaeis guineensis	5.1	siRNA24	EG_Chr11:28386718-28386993	462	4.564
egu-b5.1r1-6596	Elaeis guineensis	5.1	siRNA24	EG_Chr11:28387055-28387300	256	2.529
egu-b5.1r1-6597	Elaeis guineensis	5.1	siRNA24	EG_Chr11:28387414-28388007	515	5.087
egu-b5.1r1-6598	Elaeis guineensis	5.1	siRNA24	EG_Chr11:28388508-28388697	323	3.191
egu-b5.1r1-6599	Elaeis guineensis	5.1	siRNA24	EG_Chr11:28388845-28389376	624	6.164
egu-b5.1r1-6600	Elaeis guineensis	5.1	siRNA24	EG_Chr11:28399840-28400089	370	3.655
egu-b5.1r1-6601	Elaeis guineensis	5.1	siRNA24	EG_Chr11:28451455-28451668	157	1.551
egu-b5.1r1-6602	Elaeis guineensis	5.1	siRNA24	EG_Chr11:28494075-28494275	110	1.087
egu-b5.1r1-6603	Elaeis guineensis	5.1	siRNA24	EG_Chr11:28537998-28538326	223	2.203
egu-b5.1r1-6604	Elaeis guineensis	5.1	siRNA24	EG_Chr11:28564402-28565435	753	7.439
egu-b5.1r1-6605	Elaeis guineensis	5.1	siRNA24	EG_Chr11:28569198-28569661	264	2.608
egu-b5.1r1-6606	Elaeis guineensis	5.1	siRNA24	EG_Chr11:28569839-28570322	325	3.211
egu-b5.1r1-6607	Elaeis guineensis	5.1	siRNA24	EG_Chr11:28625217-28625342	108	1.067
egu-b5.1r1-6608	Elaeis guineensis	5.1	siRNA24	EG_Chr11:28625420-28627154	3153	31.147
egu-b5.1r1-6609	Elaeis guineensis	5.1	siRNA24	EG_Chr11:28726862-28727119	239	2.361
egu-b5.1r1-6610	Elaeis guineensis	5.1	siRNA24	EG_Chr11:28743014-28743704	209	2.065
egu-b5.1r1-6611	Elaeis guineensis	5.1	siRNA24	EG_Chr11:28743855-28744091	976	9.641
egu-b5.1r1-6612	Elaeis guineensis	5.1	siRNA24	EG_Chr11:28838503-28838970	736	7.271
egu-b5.1r1-6613	Elaeis guineensis	5.1	siRNA24	EG_Chr11:28847451-28847861	358	3.537
egu-b5.1r1-6614	Elaeis guineensis	5.1	siRNA24	EG_Chr11:28861672-28862754	584	5.769
egu-b5.1r1-6615	Elaeis guineensis	5.1	siRNA24	EG_Chr11:28868311-28868733	294	2.904
egu-b5.1r1-6616	Elaeis guineensis	5.1	siRNA24	EG_Chr11:28872353-28872597	138	1.363
egu-b5.1r1-6617	Elaeis guineensis	5.1	siRNA24	EG_Chr11:28873112-28873310	106	1.047
egu-b5.1r1-6618	Elaeis guineensis	5.1	siRNA24	EG_Chr11:28873421-28873976	739	7.300
egu-b5.1r1-6619	Elaeis guineensis	5.1	siRNA24	EG_Chr11:28877697-28877888	77	0.761
egu-b5.1r1-6620	Elaeis guineensis	5.1	siRNA24	EG_Chr11:28877968-28878604	698	6.895
egu-b5.1r1-6621	Elaeis guineensis	5.1	siRNA24	EG_Chr11:28935839-28936540	872	8.614
egu-b5.1r1-6622	Elaeis guineensis	5.1	siRNA24	EG_Chr11:28970847-28971242	268	2.647
egu-b5.1r1-6623	Elaeis guineensis	5.1	siRNA24	EG_Chr11:28971521-28972102	202	1.995
egu-b5.1r1-6624	Elaeis guineensis	5.1	siRNA24	EG_Chr11:29006526-29007234	331	3.270
egu-b5.1r1-6625	Elaeis guineensis	5.1	siRNA24	EG_Chr11:29029979-29030196	88	0.869
egu-b5.1r1-6626	Elaeis guineensis	5.1	siRNA24	EG_Chr11:29033125-29033467	238	2.351
egu-b5.1r1-6627	Elaeis guineensis	5.1	siRNA24	EG_Chr11:29033522-29033788	230	2.272
egu-b5.1r1-6628	Elaeis guineensis	5.1	siRNA24	EG_Chr11:29057519-29057944	118	1.166
egu-b5.1r1-6629	Elaeis guineensis	5.1	siRNA24	EG_Chr11:29058082-29058311	97	0.958
egu-b5.1r1-6630	Elaeis guineensis	5.1	siRNA24	EG_Chr11:29064202-29064771	289	2.855
egu-b5.1r1-6631	Elaeis guineensis	5.1	siRNA24	EG_Chr11:29077924-29078410	393	3.882
egu-b5.1r1-6632	Elaeis guineensis	5.1	siRNA24	EG_Chr11:29078708-29079425	405	4.001
egu-b5.1r1-6633	Elaeis guineensis	5.1	siRNA24	EG_Chr11:29079458-29079966	261	2.578
egu-b5.1r1-6634	Elaeis guineensis	5.1	siRNA24	EG_Chr11:29081606-29081637	141	1.393
egu-b5.1r1-6635	Elaeis guineensis	5.1	siRNA24	EG_Chr11:29081712-29081780	108	1.067
egu-b5.1r1-6636	Elaeis guineensis	5.1	siRNA24	EG_Chr11:29108683-29109096	276	2.726
egu-b5.1r1-6637	Elaeis guineensis	5.1	siRNA24	EG_Chr11:29119412-29120052	264	2.608
egu-b5.1r1-6638	Elaeis guineensis	5.1	siRNA24	EG_Chr11:29128485-29128687	146	1.442
egu-b5.1r1-6639	Elaeis guineensis	5.1	siRNA24	EG_Chr11:29144625-29145216	808	7.982
egu-b5.1r1-6640	Elaeis guineensis	5.1	siRNA24	EG_Chr11:29162690-29163109	149	1.472
egu-b5.1r1-6641	Elaeis guineensis	5.1	siRNA24	EG_Chr11:29163190-29163573	174	1.719
egu-b5.1r1-6642	Elaeis guineensis	5.1	siRNA24	EG_Chr11:29166608-29167031	221	2.183
egu-b5.1r1-6643	Elaeis guineensis	5.1	siRNA24	EG_Chr11:29168425-29168849	198	1.956
egu-b5.1r1-6644	Elaeis guineensis	5.1	siRNA24	EG_Chr11:29170757-29170888	48	0.474
egu-b5.1r1-6645	Elaeis guineensis	5.1	siRNA24	EG_Chr11:29179951-29180242	89	0.879
egu-b5.1r1-6646	Elaeis guineensis	5.1	siRNA24	EG_Chr11:29200832-29200961	138	1.363
egu-b5.1r1-6647	Elaeis guineensis	5.1	siRNA24	EG_Chr11:29207303-29207702	199	1.966
egu-b5.1r1-6648	Elaeis guineensis	5.1	siRNA24	EG_Chr11:29207821-29208038	181	1.788
egu-b5.1r1-6649	Elaeis guineensis	5.1	siRNA24	EG_Chr11:29211412-29211870	198	1.956
egu-b5.1r1-6650	Elaeis guineensis	5.1	siRNA24	EG_Chr11:29218229-29218557	205	2.025
egu-b5.1r1-6651	Elaeis guineensis	5.1	siRNA24	EG_Chr11:29218811-29219337	195	1.926
egu-b5.1r1-6652	Elaeis guineensis	5.1	siRNA24	EG_Chr11:29236837-29237432	366	3.616
egu-b5.1r1-6653	Elaeis guineensis	5.1	siRNA24	EG_Chr11:29239670-29239814	93	0.919
egu-b5.1r1-6654	Elaeis guineensis	5.1	siRNA24	EG_Chr11:29261423-29261461	137	1.353
egu-b5.1r1-6655	Elaeis guineensis	5.1	siRNA24	EG_Chr11:29294105-29295197	757	7.478
egu-b5.1r1-6656	Elaeis guineensis	5.1	siRNA24	EG_Chr11:29295295-29295389	136	1.343
egu-b5.1r1-6657	Elaeis guineensis	5.1	siRNA24	EG_Chr11:29300970-29301485	192	1.897
egu-b5.1r1-6658	Elaeis guineensis	5.1	siRNA24	EG_Chr11:29301563-29301980	269	2.657
egu-b5.1r1-6659	Elaeis guineensis	5.1	siRNA24	EG_Chr11:29302063-29302147	178	1.758
egu-b5.1r1-6660	Elaeis guineensis	5.1	siRNA24	EG_Chr11:29352606-29353114	743	7.340
egu-b5.1r1-6661	Elaeis guineensis	5.1	siRNA24	EG_Chr11:29353211-29353779	487	4.811
egu-b5.1r1-6662	Elaeis guineensis	5.1	siRNA24	EG_Chr11:29370274-29371002	356	3.517
egu-b5.1r1-6663	Elaeis guineensis	5.1	siRNA24	EG_Chr11:29383162-29383954	611	6.036
egu-b5.1r1-6664	Elaeis guineensis	5.1	siRNA24	EG_Chr11:29384049-29384254	95	0.938
egu-b5.1r1-6665	Elaeis guineensis	5.1	siRNA24	EG_Chr11:29386661-29387511	330	3.260
egu-b5.1r1-6666	Elaeis guineensis	5.1	siRNA24	EG_Chr11:29398228-29398717	224	2.213
egu-b5.1r1-6667	Elaeis guineensis	5.1	siRNA24	EG_Chr11:29400001-29400341	352	3.477
egu-b5.1r1-6668	Elaeis guineensis	5.1	siRNA24	EG_Chr11:29409441-29409915	280	2.766
egu-b5.1r1-6669	Elaeis guineensis	5.1	siRNA24	EG_Chr11:29443310-29443570	128	1.264
egu-b5.1r1-6670	Elaeis guineensis	5.1	siRNA24	EG_Chr11:29457283-29457414	147	1.452
egu-b5.1r1-6671	Elaeis guineensis	5.1	siRNA24	EG_Chr11:29459897-29460337	261	2.578
egu-b5.1r1-6672	Elaeis guineensis	5.1	siRNA24	EG_Chr11:29472294-29475023	1818	17.959
egu-b5.1r1-6673	Elaeis guineensis	5.1	siRNA24	EG_Chr11:29543335-29543852	281	2.776
egu-b5.1r1-6674	Elaeis guineensis	5.1	siRNA24	EG_Chr11:29543920-29544008	96	0.948
egu-b5.1r1-6675	Elaeis guineensis	5.1	siRNA24	EG_Chr11:29544187-29544453	149	1.472
egu-b5.1r1-6676	Elaeis guineensis	5.1	siRNA24	EG_Chr11:29554794-29555217	161	1.590
egu-b5.1r1-6677	Elaeis guineensis	5.1	siRNA24	EG_Chr11:29572476-29573167	369	3.645
egu-b5.1r1-6678	Elaeis guineensis	5.1	siRNA24	EG_Chr11:29594629-29595316	651	6.431
egu-b5.1r1-6679	Elaeis guineensis	5.1	siRNA24	EG_Chr11:29595719-29596211	183	1.808
egu-b5.1r1-6680	Elaeis guineensis	5.1	siRNA24	EG_Chr11:29619433-29619542	126	1.245
egu-b5.1r1-6681	Elaeis guineensis	5.1	siRNA24	EG_Chr11:29619648-29619829	132	1.304
egu-b5.1r1-6682	Elaeis guineensis	5.1	siRNA24	EG_Chr11:29657099-29657906	385	3.803
egu-b5.1r1-6683	Elaeis guineensis	5.1	siRNA24	EG_Chr11:29668612-29669145	275	2.717
egu-b5.1r1-6684	Elaeis guineensis	5.1	siRNA24	EG_Chr11:29805315-29805605	221	2.183
egu-b5.1r1-6685	Elaeis guineensis	5.1	siRNA24	EG_Chr11:30017412-30017951	194	1.916
