## SupplementalTableS2 for "Integrated annotations and analyses of small RNA-producing loci from 47 diverse plants": Supplemental_Table_S2.tsv (part 133 of 218)

Supplemental Table S2. Small RNA-producing loci from 48 plant genomes.
egu-b5.1r1-6686	Elaeis guineensis	5.1	siRNA24	EG_Chr11:30026028-30026167	79	0.780
egu-b5.1r1-6687	Elaeis guineensis	5.1	siRNA24	EG_Chr11:30026417-30026450	36	0.356
egu-b5.1r1-6688	Elaeis guineensis	5.1	siRNA24	EG_Chr11:30026530-30026791	251	2.480
egu-b5.1r1-6689	Elaeis guineensis	5.1	siRNA24	EG_Chr11:30029690-30029819	155	1.531
egu-b5.1r1-6690	Elaeis guineensis	5.1	siRNA24	EG_Chr11:30029922-30030054	157	1.551
egu-b5.1r1-6691	Elaeis guineensis	5.1	siRNA24	EG_Chr11:30037768-30038729	704	6.955
egu-b5.1r1-6692	Elaeis guineensis	5.1	siRNA24	EG_Chr11:30067913-30068818	404	3.991
egu-b5.1r1-6693	Elaeis guineensis	5.1	siRNA24	EG_Chr12:53174-53470	124	1.225
egu-b5.1r1-6694	Elaeis guineensis	5.1	siRNA24	EG_Chr12:53867-54057	108	1.067
egu-b5.1r1-6695	Elaeis guineensis	5.1	siRNA24	EG_Chr12:86880-87210	184	1.818
egu-b5.1r1-6696	Elaeis guineensis	5.1	siRNA24	EG_Chr12:91302-91672	125	1.235
egu-b5.1r1-6697	Elaeis guineensis	5.1	siRNA24	EG_Chr12:92681-93441	495	4.890
egu-b5.1r1-6698	Elaeis guineensis	5.1	siRNA24	EG_Chr12:94798-95683	293	2.894
egu-b5.1r1-6699	Elaeis guineensis	5.1	siRNA24	EG_Chr12:95765-96222	207	2.045
egu-b5.1r1-6700	Elaeis guineensis	5.1	siRNA24	EG_Chr12:96327-97547	514	5.078
egu-b5.1r1-6701	Elaeis guineensis	5.1	siRNA24	EG_Chr12:97633-97678	52	0.514
egu-b5.1r1-6702	Elaeis guineensis	5.1	siRNA24	EG_Chr12:97763-98091	177	1.749
egu-b5.1r1-6703	Elaeis guineensis	5.1	siRNA24	EG_Chr12:98746-99817	683	6.747
egu-b5.1r1-6704	Elaeis guineensis	5.1	siRNA24	EG_Chr12:100109-100468	148	1.462
egu-b5.1r1-6705	Elaeis guineensis	5.1	siRNA24	EG_Chr12:100967-102490	868	8.575
egu-b5.1r1-6708	Elaeis guineensis	5.1	siRNA24	EG_Chr12:104616-105685	779	7.695
egu-b5.1r1-6709	Elaeis guineensis	5.1	siRNA24	EG_Chr12:274545-275157	268	2.647
egu-b5.1r1-6710	Elaeis guineensis	5.1	siRNA24	EG_Chr12:316030-316086	226	2.233
egu-b5.1r1-6711	Elaeis guineensis	5.1	siRNA24	EG_Chr12:648196-648665	206	2.035
egu-b5.1r1-6712	Elaeis guineensis	5.1	OtherRNA	EG_Chr12:653484-653815	3382	33.409
egu-b5.1r1-6713	Elaeis guineensis	5.1	siRNA24	EG_Chr12:800491-800850	128	1.264
egu-b5.1r1-6714	Elaeis guineensis	5.1	siRNA24	EG_Chr12:936720-936955	169	1.669
egu-b5.1r1-6715	Elaeis guineensis	5.1	siRNA24	EG_Chr12:1097251-1097402	452	4.465
egu-b5.1r1-6716	Elaeis guineensis	5.1	siRNA24	EG_Chr12:1147249-1147588	576	5.690
egu-b5.1r1-6717	Elaeis guineensis	5.1	siRNA24	EG_Chr12:1157108-1157732	280	2.766
egu-b5.1r1-6718	Elaeis guineensis	5.1	siRNA24	EG_Chr12:1171478-1171963	302	2.983
egu-b5.1r1-6719	Elaeis guineensis	5.1	siRNA24	EG_Chr12:1180298-1181083	1811	17.890
egu-b5.1r1-6720	Elaeis guineensis	5.1	siRNA24	EG_Chr12:1407791-1408125	215	2.124
egu-b5.1r1-6721	Elaeis guineensis	5.1	siRNA24	EG_Chr12:1499665-1500181	2024	19.994
egu-b5.1r1-6722	Elaeis guineensis	5.1	siRNA24	EG_Chr12:1500455-1500698	577	5.700
egu-b5.1r1-6723	Elaeis guineensis	5.1	siRNA24	EG_Chr12:1527468-1527825	233	2.302
egu-b5.1r1-6724	Elaeis guineensis	5.1	siRNA24	EG_Chr12:1577985-1578313	145	1.432
egu-b5.1r1-6725	Elaeis guineensis	5.1	siRNA24	EG_Chr12:1590481-1590832	100	0.988
egu-b5.1r1-6726	Elaeis guineensis	5.1	siRNA24	EG_Chr12:1682933-1683057	144	1.423
egu-b5.1r1-6727	Elaeis guineensis	5.1	siRNA24	EG_Chr12:1683312-1683924	256	2.529
egu-b5.1r1-6728	Elaeis guineensis	5.1	siRNA24	EG_Chr12:1684466-1685026	252	2.489
egu-b5.1r1-6729	Elaeis guineensis	5.1	siRNA24	EG_Chr12:1685814-1686475	482	4.761
egu-b5.1r1-6730	Elaeis guineensis	5.1	siRNA24	EG_Chr12:1687019-1687807	1580	15.608
egu-b5.1r1-6731	Elaeis guineensis	5.1	siRNA24	EG_Chr12:1733825-1733978	160	1.581
egu-b5.1r1-6732	Elaeis guineensis	5.1	siRNA24	EG_Chr12:1751113-1752092	998	9.859
egu-b5.1r1-6733	Elaeis guineensis	5.1	siRNA24	EG_Chr12:1752222-1752940	311	3.072
egu-b5.1r1-6734	Elaeis guineensis	5.1	siRNA24	EG_Chr12:1752998-1754398	797	7.873
egu-b5.1r1-6735	Elaeis guineensis	5.1	siRNA24	EG_Chr12:1768098-1768537	233	2.302
egu-b5.1r1-6736	Elaeis guineensis	5.1	siRNA24	EG_Chr12:1769973-1770254	100	0.988
egu-b5.1r1-6737	Elaeis guineensis	5.1	siRNA24	EG_Chr12:1770373-1770717	111	1.097
egu-b5.1r1-6738	Elaeis guineensis	5.1	siRNA24	EG_Chr12:1770800-1771282	203	2.005
egu-b5.1r1-6739	Elaeis guineensis	5.1	siRNA24	EG_Chr12:1773159-1773376	146	1.442
egu-b5.1r1-6740	Elaeis guineensis	5.1	siRNA24	EG_Chr12:1777837-1779595	1649	16.290
egu-b5.1r1-6741	Elaeis guineensis	5.1	siRNA24	EG_Chr12:1779753-1782122	5168	51.052
egu-b5.1r1-6742	Elaeis guineensis	5.1	siRNA24	EG_Chr12:1782259-1782953	390	3.853
egu-b5.1r1-6743	Elaeis guineensis	5.1	siRNA24	EG_Chr12:1784261-1784453	419	4.139
egu-b5.1r1-6744	Elaeis guineensis	5.1	siRNA24	EG_Chr12:1784908-1785213	380	3.754
egu-b5.1r1-6745	Elaeis guineensis	5.1	siRNA24	EG_Chr12:1786602-1786961	205	2.025
egu-b5.1r1-6746	Elaeis guineensis	5.1	siRNA24	EG_Chr12:1805612-1805979	207	2.045
egu-b5.1r1-6747	Elaeis guineensis	5.1	siRNA24	EG_Chr12:1823003-1823257	112	1.106
egu-b5.1r1-6748	Elaeis guineensis	5.1	siRNA24	EG_Chr12:1823332-1823589	129	1.274
egu-b5.1r1-6749	Elaeis guineensis	5.1	siRNA24	EG_Chr12:1871157-1871550	194	1.916
egu-b5.1r1-6750	Elaeis guineensis	5.1	siRNA24	EG_Chr12:1919100-1919326	787	7.774
egu-b5.1r1-6751	Elaeis guineensis	5.1	siRNA24	EG_Chr12:1935608-1935917	201	1.986
egu-b5.1r1-6752	Elaeis guineensis	5.1	siRNA24	EG_Chr12:1936585-1937071	238	2.351
egu-b5.1r1-6753	Elaeis guineensis	5.1	siRNA24	EG_Chr12:1964498-1965105	300	2.964
egu-b5.1r1-6754	Elaeis guineensis	5.1	siRNA24	EG_Chr12:1965334-1965469	70	0.691
egu-b5.1r1-6755	Elaeis guineensis	5.1	siRNA24	EG_Chr12:2218815-2219856	448	4.426
egu-b5.1r1-6756	Elaeis guineensis	5.1	siRNA24	EG_Chr12:2221566-2221888	136	1.343
egu-b5.1r1-6757	Elaeis guineensis	5.1	siRNA24	EG_Chr12:2222405-2222758	198	1.956
egu-b5.1r1-6758	Elaeis guineensis	5.1	siRNA24	EG_Chr12:2226726-2228324	2162	21.357
egu-b5.1r1-6759	Elaeis guineensis	5.1	siRNA24	EG_Chr12:2258570-2259009	556	5.492
egu-b5.1r1-6760	Elaeis guineensis	5.1	siRNA24	EG_Chr12:2311767-2312183	267	2.638
egu-b5.1r1-6761	Elaeis guineensis	5.1	siRNA24	EG_Chr12:2325536-2325985	347	3.428
egu-b5.1r1-6762	Elaeis guineensis	5.1	siRNA24	EG_Chr12:2339449-2339625	263	2.598
egu-b5.1r1-6763	Elaeis guineensis	5.1	siRNA24	EG_Chr12:2482005-2482516	699	6.905
egu-b5.1r1-6764	Elaeis guineensis	5.1	siRNA24	EG_Chr12:2482620-2483445	1304	12.882
egu-b5.1r1-6765	Elaeis guineensis	5.1	siRNA21	EG_Chr12:2486374-2488782	41783	412.756
egu-b5.1r1-6766	Elaeis guineensis	5.1	siRNA24	EG_Chr12:2625399-2625589	169	1.669
egu-b5.1r1-6767	Elaeis guineensis	5.1	siRNA24	EG_Chr12:2629629-2630539	413	4.080
egu-b5.1r1-6768	Elaeis guineensis	5.1	siRNA24	EG_Chr12:2630641-2631017	401	3.961
egu-b5.1r1-6769	Elaeis guineensis	5.1	siRNA24	EG_Chr12:2641190-2642023	478	4.722
egu-b5.1r1-6770	Elaeis guineensis	5.1	siRNA24	EG_Chr12:2642485-2642733	258	2.549
egu-b5.1r1-6771	Elaeis guineensis	5.1	siRNA24	EG_Chr12:2643130-2643522	211	2.084
egu-b5.1r1-6772	Elaeis guineensis	5.1	siRNA24	EG_Chr12:2645669-2646210	232	2.292
egu-b5.1r1-6773	Elaeis guineensis	5.1	siRNA24	EG_Chr12:2655318-2655345	50	0.494
egu-b5.1r1-6774	Elaeis guineensis	5.1	siRNA24	EG_Chr12:2740855-2740991	411	4.060
egu-b5.1r1-6775	Elaeis guineensis	5.1	siRNA24	EG_Chr12:2741562-2741811	129	1.274
egu-b5.1r1-6776	Elaeis guineensis	5.1	siRNA24	EG_Chr12:2748173-2748318	141	1.393
egu-b5.1r1-6777	Elaeis guineensis	5.1	siRNA24	EG_Chr12:2790246-2790746	313	3.092
egu-b5.1r1-6778	Elaeis guineensis	5.1	siRNA24	EG_Chr12:2790889-2791783	629	6.214
egu-b5.1r1-6779	Elaeis guineensis	5.1	siRNA24	EG_Chr12:2791867-2793514	906	8.950
egu-b5.1r1-6780	Elaeis guineensis	5.1	siRNA24	EG_Chr12:2793574-2793866	173	1.709
egu-b5.1r1-6781	Elaeis guineensis	5.1	siRNA24	EG_Chr12:2812022-2812375	123	1.215
egu-b5.1r1-6782	Elaeis guineensis	5.1	siRNA24	EG_Chr12:2830203-2830514	155	1.531
egu-b5.1r1-6783	Elaeis guineensis	5.1	siRNA24	EG_Chr12:2845919-2846422	188	1.857
egu-b5.1r1-6784	Elaeis guineensis	5.1	siRNA24	EG_Chr12:2908447-2908804	109	1.077
egu-b5.1r1-6785	Elaeis guineensis	5.1	siRNA24	EG_Chr12:2911190-2911588	143	1.413
egu-b5.1r1-6786	Elaeis guineensis	5.1	siRNA24	EG_Chr12:2914209-2914343	103	1.017
egu-b5.1r1-6787	Elaeis guineensis	5.1	siRNA24	EG_Chr12:2972525-2973515	1233	12.180
egu-b5.1r1-6788	Elaeis guineensis	5.1	siRNA24	EG_Chr12:2985150-2985526	619	6.115
egu-b5.1r1-6789	Elaeis guineensis	5.1	siRNA24	EG_Chr12:2988090-2988311	170	1.679
egu-b5.1r1-6790	Elaeis guineensis	5.1	siRNA24	EG_Chr12:2988789-2989019	275	2.717
egu-b5.1r1-6791	Elaeis guineensis	5.1	siRNA24	EG_Chr12:2999153-2999352	765	7.557
egu-b5.1r1-6792	Elaeis guineensis	5.1	siRNA24	EG_Chr12:3010115-3011496	866	8.555
egu-b5.1r1-6793	Elaeis guineensis	5.1	siRNA24	EG_Chr12:3011596-3011699	57	0.563
egu-b5.1r1-6794	Elaeis guineensis	5.1	siRNA24	EG_Chr12:3012116-3012585	238	2.351
egu-b5.1r1-6795	Elaeis guineensis	5.1	siRNA24	EG_Chr12:3016282-3017299	566	5.591
egu-b5.1r1-6796	Elaeis guineensis	5.1	siRNA24	EG_Chr12:3017380-3017911	435	4.297
egu-b5.1r1-6797	Elaeis guineensis	5.1	siRNA24	EG_Chr12:3018444-3018800	462	4.564
egu-b5.1r1-6798	Elaeis guineensis	5.1	siRNA24	EG_Chr12:3019088-3019773	526	5.196
egu-b5.1r1-6799	Elaeis guineensis	5.1	siRNA24	EG_Chr12:3019911-3020417	384	3.793
egu-b5.1r1-6800	Elaeis guineensis	5.1	siRNA24	EG_Chr12:3026485-3027073	411	4.060
egu-b5.1r1-6801	Elaeis guineensis	5.1	siRNA24	EG_Chr12:3027447-3028752	880	8.693
egu-b5.1r1-6802	Elaeis guineensis	5.1	siRNA24	EG_Chr12:3041668-3042833	1437	14.196
egu-b5.1r1-6803	Elaeis guineensis	5.1	siRNA24	EG_Chr12:3043079-3043481	233	2.302
egu-b5.1r1-6804	Elaeis guineensis	5.1	siRNA24	EG_Chr12:3052350-3053095	234	2.312
egu-b5.1r1-6805	Elaeis guineensis	5.1	siRNA24	EG_Chr12:3053372-3054099	347	3.428
egu-b5.1r1-6806	Elaeis guineensis	5.1	siRNA24	EG_Chr12:3054309-3055235	436	4.307
egu-b5.1r1-6807	Elaeis guineensis	5.1	siRNA24	EG_Chr12:3055326-3056133	490	4.840
egu-b5.1r1-6808	Elaeis guineensis	5.1	siRNA24	EG_Chr12:3056241-3056708	479	4.732
egu-b5.1r1-6809	Elaeis guineensis	5.1	siRNA24	EG_Chr12:3062369-3062737	189	1.867
egu-b5.1r1-6810	Elaeis guineensis	5.1	siRNA24	EG_Chr12:3080395-3080629	149	1.472
egu-b5.1r1-6811	Elaeis guineensis	5.1	siRNA24	EG_Chr12:3084846-3085561	400	3.951
egu-b5.1r1-6812	Elaeis guineensis	5.1	siRNA24	EG_Chr12:3089153-3089514	143	1.413
egu-b5.1r1-6813	Elaeis guineensis	5.1	siRNA24	EG_Chr12:3121837-3121987	126	1.245
egu-b5.1r1-6814	Elaeis guineensis	5.1	siRNA24	EG_Chr12:3136682-3137345	809	7.992
egu-b5.1r1-6815	Elaeis guineensis	5.1	siRNA24	EG_Chr12:3149660-3150558	785	7.755
egu-b5.1r1-6816	Elaeis guineensis	5.1	siRNA24	EG_Chr12:3150625-3151178	590	5.828
egu-b5.1r1-6817	Elaeis guineensis	5.1	siRNA24	EG_Chr12:3151249-3151698	415	4.100
egu-b5.1r1-6818	Elaeis guineensis	5.1	siRNA24	EG_Chr12:3156816-3157012	67	0.662
egu-b5.1r1-6819	Elaeis guineensis	5.1	siRNA24	EG_Chr12:3157115-3159049	786	7.765
egu-b5.1r1-6820	Elaeis guineensis	5.1	siRNA24	EG_Chr12:3159099-3160339	1154	11.400
egu-b5.1r1-6821	Elaeis guineensis	5.1	siRNA24	EG_Chr12:3160467-3160690	461	4.554
egu-b5.1r1-6822	Elaeis guineensis	5.1	siRNA24	EG_Chr12:3201945-3202488	287	2.835
egu-b5.1r1-6823	Elaeis guineensis	5.1	siRNA24	EG_Chr12:3203251-3203542	188	1.857
egu-b5.1r1-6824	Elaeis guineensis	5.1	siRNA24	EG_Chr12:3208849-3209102	163	1.610
egu-b5.1r1-6825	Elaeis guineensis	5.1	siRNA24	EG_Chr12:3297050-3297548	361	3.566
egu-b5.1r1-6826	Elaeis guineensis	5.1	siRNA24	EG_Chr12:3297679-3298131	251	2.480
egu-b5.1r1-6827	Elaeis guineensis	5.1	siRNA24	EG_Chr12:3298990-3299728	251	2.480
egu-b5.1r1-6828	Elaeis guineensis	5.1	siRNA24	EG_Chr12:3309709-3309821	180	1.778
egu-b5.1r1-6829	Elaeis guineensis	5.1	siRNA24	EG_Chr12:3318924-3319327	247	2.440
egu-b5.1r1-6830	Elaeis guineensis	5.1	siRNA24	EG_Chr12:3320719-3321535	279	2.756
egu-b5.1r1-6832	Elaeis guineensis	5.1	siRNA24	EG_Chr12:3328656-3329451	620	6.125
egu-b5.1r1-6833	Elaeis guineensis	5.1	siRNA24	EG_Chr12:3381950-3382539	256	2.529
egu-b5.1r1-6834	Elaeis guineensis	5.1	siRNA24	EG_Chr12:3391682-3392490	817	8.071
egu-b5.1r1-6835	Elaeis guineensis	5.1	siRNA24	EG_Chr12:3393266-3393908	274	2.707
egu-b5.1r1-6836	Elaeis guineensis	5.1	siRNA24	EG_Chr12:3394847-3395155	151	1.492
egu-b5.1r1-6837	Elaeis guineensis	5.1	siRNA24	EG_Chr12:3510058-3514976	11329	111.914
egu-b5.1r1-6838	Elaeis guineensis	5.1	siRNA24	EG_Chr12:3517363-3517663	160	1.581
egu-b5.1r1-6839	Elaeis guineensis	5.1	siRNA24	EG_Chr12:3837445-3838491	455	4.495
egu-b5.1r1-6840	Elaeis guineensis	5.1	siRNA24	EG_Chr12:3929036-3929465	630	6.223
egu-b5.1r1-6841	Elaeis guineensis	5.1	siRNA24	EG_Chr12:3966554-3966769	2894	28.589
egu-b5.1r1-6842	Elaeis guineensis	5.1	siRNA24	EG_Chr12:3981828-3981860	224	2.213
egu-b5.1r1-6843	Elaeis guineensis	5.1	siRNA24	EG_Chr12:4015349-4015912	423	4.179
egu-b5.1r1-6844	Elaeis guineensis	5.1	siRNA24	EG_Chr12:4016042-4016326	143	1.413
egu-b5.1r1-6845	Elaeis guineensis	5.1	siRNA24	EG_Chr12:4053581-4053758	283	2.796
egu-b5.1r1-6846	Elaeis guineensis	5.1	siRNA24	EG_Chr12:4053921-4054167	113	1.116
egu-b5.1r1-6847	Elaeis guineensis	5.1	nearMIRNA	EG_Chr12:4112281-4112302	75	0.741
egu-b5.1r1-6848	Elaeis guineensis	5.1	siRNA24	EG_Chr12:4181766-4182026	209	2.065
egu-b5.1r1-6849	Elaeis guineensis	5.1	siRNA24	EG_Chr12:4183579-4183775	132	1.304
egu-b5.1r1-6850	Elaeis guineensis	5.1	siRNA24	EG_Chr12:4261211-4261385	170	1.679
egu-b5.1r1-6851	Elaeis guineensis	5.1	siRNA24	EG_Chr12:4262171-4262470	221	2.183
egu-b5.1r1-6852	Elaeis guineensis	5.1	siRNA24	EG_Chr12:4274091-4274379	116	1.146
egu-b5.1r1-6853	Elaeis guineensis	5.1	siRNA24	EG_Chr12:4355905-4357373	1618	15.984
egu-b5.1r1-6854	Elaeis guineensis	5.1	siRNA24	EG_Chr12:4375573-4375974	435	4.297
egu-b5.1r1-6855	Elaeis guineensis	5.1	siRNA24	EG_Chr12:4376041-4376176	82	0.810
egu-b5.1r1-6856	Elaeis guineensis	5.1	siRNA24	EG_Chr12:4377654-4378181	760	7.508
egu-b5.1r1-6857	Elaeis guineensis	5.1	siRNA24	EG_Chr12:4420373-4420492	219	2.163
egu-b5.1r1-6858	Elaeis guineensis	5.1	siRNA24	EG_Chr12:4550858-4551171	128	1.264
egu-b5.1r1-6859	Elaeis guineensis	5.1	siRNA24	EG_Chr12:4557310-4557840	238	2.351
egu-b5.1r1-6860	Elaeis guineensis	5.1	siRNA24	EG_Chr12:4572665-4573687	1947	19.234
egu-b5.1r1-6861	Elaeis guineensis	5.1	siRNA24	EG_Chr12:4573771-4573807	76	0.751
egu-b5.1r1-6862	Elaeis guineensis	5.1	siRNA21	EG_Chr12:4602000-4602085	10502	103.745
egu-b5.1r1-6863	Elaeis guineensis	5.1	siRNA24	EG_Chr12:4615513-4616339	387	3.823
egu-b5.1r1-6864	Elaeis guineensis	5.1	siRNA24	EG_Chr12:4644717-4644934	725	7.162
egu-b5.1r1-6865	Elaeis guineensis	5.1	siRNA24	EG_Chr12:4694965-4695569	143	1.413
egu-b5.1r1-6866	Elaeis guineensis	5.1	siRNA24	EG_Chr12:4697763-4697813	93	0.919
egu-b5.1r1-6867	Elaeis guineensis	5.1	siRNA24	EG_Chr12:4735863-4736253	399	3.942
egu-b5.1r1-6868	Elaeis guineensis	5.1	siRNA24	EG_Chr12:4777852-4777936	120	1.185
egu-b5.1r1-6869	Elaeis guineensis	5.1	siRNA24	EG_Chr12:4778020-4780346	2408	23.788
egu-b5.1r1-6870	Elaeis guineensis	5.1	siRNA24	EG_Chr12:4793595-4793727	96	0.948
egu-b5.1r1-6871	Elaeis guineensis	5.1	siRNA24	EG_Chr12:4793845-4793984	80	0.790
egu-b5.1r1-6872	Elaeis guineensis	5.1	siRNA24	EG_Chr12:4794091-4794566	263	2.598
egu-b5.1r1-6873	Elaeis guineensis	5.1	siRNA24	EG_Chr12:4873773-4874388	265	2.618
egu-b5.1r1-6874	Elaeis guineensis	5.1	siRNA21	EG_Chr12:4903896-4904268	1297	12.813
egu-b5.1r1-6875	Elaeis guineensis	5.1	siRNA24	EG_Chr12:4904365-4904521	702	6.935
egu-b5.1r1-6876	Elaeis guineensis	5.1	siRNA24	EG_Chr12:4925643-4925941	197	1.946
egu-b5.1r1-6877	Elaeis guineensis	5.1	siRNA21	EG_Chr12:4947629-4947870	164	1.620
egu-b5.1r1-6878	Elaeis guineensis	5.1	siRNA24	EG_Chr12:4948695-4948898	243	2.400
egu-b5.1r1-6879	Elaeis guineensis	5.1	siRNA24	EG_Chr12:4953765-4953889	383	3.783
egu-b5.1r1-6880	Elaeis guineensis	5.1	siRNA24	EG_Chr12:4974988-4975258	574	5.670
egu-b5.1r1-6881	Elaeis guineensis	5.1	OtherRNA	EG_Chr12:4975964-4976201	173	1.709
egu-b5.1r1-6882	Elaeis guineensis	5.1	siRNA24	EG_Chr12:4976311-4976390	93	0.919
egu-b5.1r1-6883	Elaeis guineensis	5.1	siRNA24	EG_Chr12:5019837-5020389	194	1.916
egu-b5.1r1-6884	Elaeis guineensis	5.1	siRNA24	EG_Chr12:5055977-5056225	266	2.628
egu-b5.1r1-6885	Elaeis guineensis	5.1	siRNA24	EG_Chr12:5057954-5059053	1076	10.629
egu-b5.1r1-6886	Elaeis guineensis	5.1	siRNA24	EG_Chr12:5059283-5059746	307	3.033
egu-b5.1r1-6887	Elaeis guineensis	5.1	siRNA24	EG_Chr12:5075966-5076340	286	2.825
egu-b5.1r1-6888	Elaeis guineensis	5.1	siRNA24	EG_Chr12:5145563-5145765	519	5.127
egu-b5.1r1-6889	Elaeis guineensis	5.1	siRNA24	EG_Chr12:5163457-5163545	155	1.531
egu-b5.1r1-6890	Elaeis guineensis	5.1	siRNA24	EG_Chr12:5164956-5165694	182	1.798
egu-b5.1r1-6891	Elaeis guineensis	5.1	siRNA24	EG_Chr12:5194097-5194542	276	2.726
egu-b5.1r1-6892	Elaeis guineensis	5.1	siRNA24	EG_Chr12:5196492-5196879	142	1.403
egu-b5.1r1-6893	Elaeis guineensis	5.1	siRNA24	EG_Chr12:5198451-5198493	29	0.286
egu-b5.1r1-6894	Elaeis guineensis	5.1	siRNA24	EG_Chr12:5198596-5199238	605	5.977
egu-b5.1r1-6895	Elaeis guineensis	5.1	siRNA24	EG_Chr12:5199660-5200132	292	2.885
egu-b5.1r1-6896	Elaeis guineensis	5.1	siRNA24	EG_Chr12:5202517-5203187	649	6.411
egu-b5.1r1-6897	Elaeis guineensis	5.1	siRNA24	EG_Chr12:5206549-5207286	309	3.052
egu-b5.1r1-6899	Elaeis guineensis	5.1	siRNA24	EG_Chr12:5207541-5207712	184	1.818
egu-b5.1r1-6900	Elaeis guineensis	5.1	siRNA24	EG_Chr12:5207802-5208627	668	6.599
egu-b5.1r1-6901	Elaeis guineensis	5.1	siRNA24	EG_Chr12:5208987-5209156	167	1.650
egu-b5.1r1-6902	Elaeis guineensis	5.1	siRNA24	EG_Chr12:5209360-5209905	509	5.028
egu-b5.1r1-6903	Elaeis guineensis	5.1	siRNA24	EG_Chr12:5211846-5212288	158	1.561
egu-b5.1r1-6904	Elaeis guineensis	5.1	siRNA24	EG_Chr12:5243582-5243977	1167	11.528
egu-b5.1r1-6905	Elaeis guineensis	5.1	siRNA24	EG_Chr12:5279129-5279654	134	1.324
egu-b5.1r1-6906	Elaeis guineensis	5.1	siRNA24	EG_Chr12:5280186-5280723	195	1.926
egu-b5.1r1-6907	Elaeis guineensis	5.1	siRNA24	EG_Chr12:5281410-5281767	224	2.213
egu-b5.1r1-6908	Elaeis guineensis	5.1	siRNA24	EG_Chr12:5327846-5328239	152	1.502
egu-b5.1r1-6909	Elaeis guineensis	5.1	siRNA24	EG_Chr12:5356023-5356161	282	2.786
egu-b5.1r1-6910	Elaeis guineensis	5.1	siRNA24	EG_Chr12:5366310-5366573	1914	18.908
egu-b5.1r1-6911	Elaeis guineensis	5.1	siRNA24	EG_Chr12:5372740-5373310	420	4.149
egu-b5.1r1-6912	Elaeis guineensis	5.1	siRNA24	EG_Chr12:5459741-5460072	524	5.176
egu-b5.1r1-6913	Elaeis guineensis	5.1	siRNA23	EG_Chr12:5486118-5486237	216	2.134
egu-b5.1r1-6914	Elaeis guineensis	5.1	siRNA24	EG_Chr12:5486808-5486897	218	2.154
egu-b5.1r1-6915	Elaeis guineensis	5.1	siRNA24	EG_Chr12:5496271-5497645	3877	38.299
egu-b5.1r1-6916	Elaeis guineensis	5.1	siRNA24	EG_Chr12:5497726-5497943	158	1.561
egu-b5.1r1-6917	Elaeis guineensis	5.1	siRNA24	EG_Chr12:5498089-5498675	335	3.309
egu-b5.1r1-6918	Elaeis guineensis	5.1	siRNA24	EG_Chr12:5499961-5500362	395	3.902
egu-b5.1r1-6919	Elaeis guineensis	5.1	siRNA24	EG_Chr12:5500552-5500828	483	4.771
egu-b5.1r1-6920	Elaeis guineensis	5.1	siRNA24	EG_Chr12:5500911-5501057	272	2.687
egu-b5.1r1-6921	Elaeis guineensis	5.1	siRNA24	EG_Chr12:5501152-5502296	1226	12.111
egu-b5.1r1-6922	Elaeis guineensis	5.1	siRNA24	EG_Chr12:5502372-5503560	2103	20.775
egu-b5.1r1-6923	Elaeis guineensis	5.1	siRNA24	EG_Chr12:5504167-5504719	745	7.360
egu-b5.1r1-6924	Elaeis guineensis	5.1	siRNA24	EG_Chr12:5509853-5510183	388	3.833
egu-b5.1r1-6925	Elaeis guineensis	5.1	siRNA24	EG_Chr12:5510892-5511275	351	3.467
egu-b5.1r1-6926	Elaeis guineensis	5.1	siRNA24	EG_Chr12:5511795-5512261	197	1.946
egu-b5.1r1-6927	Elaeis guineensis	5.1	siRNA24	EG_Chr12:5512423-5512835	337	3.329
egu-b5.1r1-6928	Elaeis guineensis	5.1	siRNA24	EG_Chr12:5515439-5515712	195	1.926
egu-b5.1r1-6929	Elaeis guineensis	5.1	siRNA24	EG_Chr12:5525024-5525059	310	3.062
egu-b5.1r1-6930	Elaeis guineensis	5.1	siRNA24	EG_Chr12:5534589-5535247	510	5.038
egu-b5.1r1-6931	Elaeis guineensis	5.1	siRNA24	EG_Chr12:5545498-5545840	72	0.711
egu-b5.1r1-6932	Elaeis guineensis	5.1	siRNA24	EG_Chr12:5546226-5546386	181	1.788
egu-b5.1r1-6933	Elaeis guineensis	5.1	siRNA24	EG_Chr12:5590088-5590948	581	5.739
egu-b5.1r1-6934	Elaeis guineensis	5.1	siRNA24	EG_Chr12:5591024-5591069	41	0.405
egu-b5.1r1-6935	Elaeis guineensis	5.1	siRNA24	EG_Chr12:5597134-5597256	53	0.524
egu-b5.1r1-6936	Elaeis guineensis	5.1	siRNA24	EG_Chr12:5695470-5695982	547	5.404
egu-b5.1r1-6937	Elaeis guineensis	5.1	siRNA24	EG_Chr12:5729226-5730375	757	7.478
egu-b5.1r1-6938	Elaeis guineensis	5.1	siRNA24	EG_Chr12:5732726-5732792	180	1.778
egu-b5.1r1-6939	Elaeis guineensis	5.1	siRNA24	EG_Chr12:5733705-5733905	225	2.223
egu-b5.1r1-6940	Elaeis guineensis	5.1	siRNA24	EG_Chr12:5880027-5880270	205	2.025
egu-b5.1r1-6941	Elaeis guineensis	5.1	siRNA24	EG_Chr12:5880481-5880788	223	2.203
egu-b5.1r1-6942	Elaeis guineensis	5.1	siRNA24	EG_Chr12:5884732-5884965	221	2.183
egu-b5.1r1-6943	Elaeis guineensis	5.1	siRNA24	EG_Chr12:5885043-5885142	54	0.533
egu-b5.1r1-6944	Elaeis guineensis	5.1	siRNA24	EG_Chr12:5885382-5885582	179	1.768
egu-b5.1r1-6945	Elaeis guineensis	5.1	siRNA24	EG_Chr12:5890431-5890659	1319	13.030
egu-b5.1r1-6946	Elaeis guineensis	5.1	siRNA24	EG_Chr12:6010144-6010462	217	2.144
egu-b5.1r1-6947	Elaeis guineensis	5.1	siRNA24	EG_Chr12:6031796-6032009	152	1.502
egu-b5.1r1-6948	Elaeis guineensis	5.1	siRNA24	EG_Chr12:6163107-6163451	155	1.531
egu-b5.1r1-6949	Elaeis guineensis	5.1	siRNA24	EG_Chr12:6165752-6166023	220	2.173
egu-b5.1r1-6950	Elaeis guineensis	5.1	siRNA24	EG_Chr12:6166114-6166385	131	1.294
egu-b5.1r1-6951	Elaeis guineensis	5.1	siRNA24	EG_Chr12:6167056-6167385	157	1.551
egu-b5.1r1-6952	Elaeis guineensis	5.1	siRNA24	EG_Chr12:6167476-6167859	105	1.037
egu-b5.1r1-6953	Elaeis guineensis	5.1	siRNA24	EG_Chr12:6168687-6169151	303	2.993
egu-b5.1r1-6954	Elaeis guineensis	5.1	siRNA24	EG_Chr12:6169241-6169490	215	2.124
egu-b5.1r1-6955	Elaeis guineensis	5.1	siRNA24	EG_Chr12:6178041-6178320	127	1.255
egu-b5.1r1-6956	Elaeis guineensis	5.1	siRNA24	EG_Chr12:6178392-6178628	79	0.780
egu-b5.1r1-6957	Elaeis guineensis	5.1	siRNA24	EG_Chr12:6180189-6181036	355	3.507
egu-b5.1r1-6958	Elaeis guineensis	5.1	siRNA24	EG_Chr12:6187578-6188111	472	4.663
egu-b5.1r1-6959	Elaeis guineensis	5.1	siRNA24	EG_Chr12:6188857-6189692	1730	17.090
egu-b5.1r1-6960	Elaeis guineensis	5.1	siRNA24	EG_Chr12:6193482-6193752	119	1.176
egu-b5.1r1-6961	Elaeis guineensis	5.1	siRNA24	EG_Chr12:6193829-6194354	179	1.768
egu-b5.1r1-6962	Elaeis guineensis	5.1	siRNA24	EG_Chr12:6225360-6227243	1240	12.249
egu-b5.1r1-6963	Elaeis guineensis	5.1	siRNA24	EG_Chr12:6244955-6245371	184	1.818
egu-b5.1r1-6964	Elaeis guineensis	5.1	siRNA24	EG_Chr12:6247874-6248457	1693	16.724
egu-b5.1r1-6965	Elaeis guineensis	5.1	siRNA24	EG_Chr12:6310945-6311359	163	1.610
egu-b5.1r1-6966	Elaeis guineensis	5.1	siRNA24	EG_Chr12:6329084-6329591	154	1.521
egu-b5.1r1-6967	Elaeis guineensis	5.1	siRNA24	EG_Chr12:6329987-6330299	181	1.788
egu-b5.1r1-6968	Elaeis guineensis	5.1	siRNA24	EG_Chr12:6367525-6368272	982	9.701
egu-b5.1r1-6969	Elaeis guineensis	5.1	siRNA24	EG_Chr12:6368414-6368577	147	1.452
egu-b5.1r1-6970	Elaeis guineensis	5.1	siRNA24	EG_Chr12:6423514-6423882	213	2.104
egu-b5.1r1-6971	Elaeis guineensis	5.1	OtherRNA	EG_Chr12:6465445-6465463	176	1.739
egu-b5.1r1-6972	Elaeis guineensis	5.1	siRNA24	EG_Chr12:6525468-6525899	701	6.925
egu-b5.1r1-6973	Elaeis guineensis	5.1	siRNA24	EG_Chr12:6527803-6528704	1558	15.391
egu-b5.1r1-6974	Elaeis guineensis	5.1	siRNA24	EG_Chr12:6528788-6530723	2000	19.757
egu-b5.1r1-6975	Elaeis guineensis	5.1	siRNA24	EG_Chr12:6530818-6531064	214	2.114
egu-b5.1r1-6976	Elaeis guineensis	5.1	siRNA24	EG_Chr12:6531152-6532131	1013	10.007
egu-b5.1r1-6977	Elaeis guineensis	5.1	siRNA24	EG_Chr12:6532210-6532689	311	3.072
egu-b5.1r1-6978	Elaeis guineensis	5.1	siRNA24	EG_Chr12:6534645-6534911	209	2.065
egu-b5.1r1-6979	Elaeis guineensis	5.1	siRNA24	EG_Chr12:6535499-6537797	1894	18.710
egu-b5.1r1-6980	Elaeis guineensis	5.1	siRNA24	EG_Chr12:6543110-6543495	148	1.462
egu-b5.1r1-6981	Elaeis guineensis	5.1	siRNA24	EG_Chr12:6543911-6544309	368	3.635
egu-b5.1r1-6982	Elaeis guineensis	5.1	siRNA24	EG_Chr12:6545101-6545453	198	1.956
egu-b5.1r1-6983	Elaeis guineensis	5.1	siRNA24	EG_Chr12:6574056-6574308	245	2.420
egu-b5.1r1-6984	Elaeis guineensis	5.1	siRNA24	EG_Chr12:6654076-6654221	288	2.845
egu-b5.1r1-6985	Elaeis guineensis	5.1	siRNA24	EG_Chr12:6661376-6661747	274	2.707
egu-b5.1r1-6986	Elaeis guineensis	5.1	siRNA24	EG_Chr12:6671909-6672221	299	2.954
egu-b5.1r1-6987	Elaeis guineensis	5.1	siRNA24	EG_Chr12:6704938-6704973	20	0.198
egu-b5.1r1-6988	Elaeis guineensis	5.1	siRNA24	EG_Chr12:6705054-6705421	226	2.233
egu-b5.1r1-6989	Elaeis guineensis	5.1	siRNA24	EG_Chr12:6775568-6776458	360	3.556
egu-b5.1r1-6990	Elaeis guineensis	5.1	OtherRNA	EG_Chr12:6788438-6788507	165	1.630
egu-b5.1r1-6991	Elaeis guineensis	5.1	siRNA24	EG_Chr12:6799835-6800058	96	0.948
egu-b5.1r1-6992	Elaeis guineensis	5.1	siRNA24	EG_Chr12:6803288-6803550	956	9.444
egu-b5.1r1-6993	Elaeis guineensis	5.1	siRNA24	EG_Chr12:6803651-6803838	321	3.171
egu-b5.1r1-6994	Elaeis guineensis	5.1	siRNA24	EG_Chr12:6803926-6803974	172	1.699
egu-b5.1r1-6995	Elaeis guineensis	5.1	siRNA24	EG_Chr12:6804248-6804370	47	0.464
egu-b5.1r1-6996	Elaeis guineensis	5.1	siRNA24	EG_Chr12:6804449-6805460	1088	10.748
egu-b5.1r1-6997	Elaeis guineensis	5.1	siRNA24	EG_Chr12:6805576-6806301	681	6.727
egu-b5.1r1-6998	Elaeis guineensis	5.1	siRNA24	EG_Chr12:6818052-6819425	4557	45.017
egu-b5.1r1-6999	Elaeis guineensis	5.1	siRNA24	EG_Chr12:6848589-6850138	7129	70.424
egu-b5.1r1-7001	Elaeis guineensis	5.1	siRNA24	EG_Chr12:6850375-6850865	312	3.082
egu-b5.1r1-7002	Elaeis guineensis	5.1	siRNA24	EG_Chr12:6851003-6853019	2498	24.677
egu-b5.1r1-7003	Elaeis guineensis	5.1	siRNA24	EG_Chr12:6922866-6923023	168	1.660
egu-b5.1r1-7004	Elaeis guineensis	5.1	siRNA24	EG_Chr12:6936881-6937320	339	3.349
egu-b5.1r1-7005	Elaeis guineensis	5.1	siRNA24	EG_Chr12:7028122-7028600	199	1.966
egu-b5.1r1-7006	Elaeis guineensis	5.1	siRNA24	EG_Chr12:7052042-7052420	602	5.947
egu-b5.1r1-7007	Elaeis guineensis	5.1	siRNA24	EG_Chr12:7052554-7053090	360	3.556
egu-b5.1r1-7008	Elaeis guineensis	5.1	siRNA24	EG_Chr12:7053193-7053738	727	7.182
egu-b5.1r1-7009	Elaeis guineensis	5.1	siRNA24	EG_Chr12:7074410-7074720	175	1.729
egu-b5.1r1-7010	Elaeis guineensis	5.1	siRNA24	EG_Chr12:7077931-7078033	233	2.302
egu-b5.1r1-7011	Elaeis guineensis	5.1	siRNA24	EG_Chr12:7158890-7159261	162	1.600
egu-b5.1r1-7012	Elaeis guineensis	5.1	siRNA24	EG_Chr12:7198400-7199033	255	2.519
egu-b5.1r1-7013	Elaeis guineensis	5.1	siRNA24	EG_Chr12:7199329-7199674	183	1.808
egu-b5.1r1-7014	Elaeis guineensis	5.1	siRNA24	EG_Chr12:7223166-7223458	189	1.867
egu-b5.1r1-7015	Elaeis guineensis	5.1	siRNA24	EG_Chr12:7224941-7225342	234	2.312
egu-b5.1r1-7016	Elaeis guineensis	5.1	siRNA24	EG_Chr12:7226167-7226625	159	1.571
egu-b5.1r1-7017	Elaeis guineensis	5.1	siRNA24	EG_Chr12:7235573-7236254	708	6.994
egu-b5.1r1-7018	Elaeis guineensis	5.1	siRNA24	EG_Chr12:7237297-7238117	347	3.428
egu-b5.1r1-7019	Elaeis guineensis	5.1	siRNA24	EG_Chr12:7238218-7238701	455	4.495
egu-b5.1r1-7020	Elaeis guineensis	5.1	siRNA24	EG_Chr12:7239405-7239629	197	1.946
egu-b5.1r1-7021	Elaeis guineensis	5.1	siRNA24	EG_Chr12:7249585-7250390	274	2.707
egu-b5.1r1-7022	Elaeis guineensis	5.1	siRNA24	EG_Chr12:7251755-7252202	383	3.783
egu-b5.1r1-7023	Elaeis guineensis	5.1	siRNA24	EG_Chr12:7253057-7253555	227	2.242
egu-b5.1r1-7024	Elaeis guineensis	5.1	siRNA24	EG_Chr12:7261558-7261919	301	2.973
egu-b5.1r1-7025	Elaeis guineensis	5.1	siRNA24	EG_Chr12:7262115-7262565	260	2.568
egu-b5.1r1-7026	Elaeis guineensis	5.1	siRNA24	EG_Chr12:7263037-7263634	285	2.815
egu-b5.1r1-7027	Elaeis guineensis	5.1	siRNA24	EG_Chr12:7264113-7264518	488	4.821
egu-b5.1r1-7028	Elaeis guineensis	5.1	siRNA24	EG_Chr12:7265633-7265698	82	0.810
egu-b5.1r1-7029	Elaeis guineensis	5.1	siRNA24	EG_Chr12:7265788-7265993	57	0.563
egu-b5.1r1-7030	Elaeis guineensis	5.1	siRNA24	EG_Chr12:7561506-7561671	290	2.865
egu-b5.1r1-7031	Elaeis guineensis	5.1	siRNA24	EG_Chr12:7654731-7655135	224	2.213
egu-b5.1r1-7032	Elaeis guineensis	5.1	siRNA24	EG_Chr12:7744924-7745196	314	3.102
egu-b5.1r1-7033	Elaeis guineensis	5.1	siRNA24	EG_Chr12:7745229-7745512	194	1.916
egu-b5.1r1-7034	Elaeis guineensis	5.1	siRNA24	EG_Chr12:7746097-7746801	246	2.430
egu-b5.1r1-7035	Elaeis guineensis	5.1	siRNA24	EG_Chr12:7746880-7747312	272	2.687
egu-b5.1r1-7036	Elaeis guineensis	5.1	siRNA24	EG_Chr12:7747581-7747977	381	3.764
egu-b5.1r1-7037	Elaeis guineensis	5.1	siRNA24	EG_Chr12:7750716-7751769	654	6.461
egu-b5.1r1-7038	Elaeis guineensis	5.1	siRNA24	EG_Chr12:7767426-7767461	242	2.391
egu-b5.1r1-7039	Elaeis guineensis	5.1	siRNA24	EG_Chr12:7927350-7927463	285	2.815
egu-b5.1r1-7040	Elaeis guineensis	5.1	siRNA24	EG_Chr12:7960899-7961254	216	2.134
egu-b5.1r1-7041	Elaeis guineensis	5.1	siRNA24	EG_Chr12:7985076-7985492	219	2.163
egu-b5.1r1-7042	Elaeis guineensis	5.1	siRNA24	EG_Chr12:8048032-8048277	241	2.381
egu-b5.1r1-7043	Elaeis guineensis	5.1	siRNA24	EG_Chr12:8292796-8293453	672	6.638
egu-b5.1r1-7044	Elaeis guineensis	5.1	siRNA24	EG_Chr12:8311487-8312208	346	3.418
egu-b5.1r1-7045	Elaeis guineensis	5.1	siRNA24	EG_Chr12:8315362-8315590	153	1.511
egu-b5.1r1-7046	Elaeis guineensis	5.1	siRNA24	EG_Chr12:8316219-8316659	239	2.361
egu-b5.1r1-7047	Elaeis guineensis	5.1	siRNA24	EG_Chr12:8318576-8318946	157	1.551
egu-b5.1r1-7048	Elaeis guineensis	5.1	siRNA24	EG_Chr12:8327018-8327245	84	0.830
egu-b5.1r1-7049	Elaeis guineensis	5.1	siRNA24	EG_Chr12:8327355-8327820	130	1.284
egu-b5.1r1-7050	Elaeis guineensis	5.1	siRNA24	EG_Chr12:8334046-8334584	414	4.090
egu-b5.1r1-7051	Elaeis guineensis	5.1	siRNA24	EG_Chr12:8334693-8336593	1469	14.512
egu-b5.1r1-7052	Elaeis guineensis	5.1	siRNA24	EG_Chr12:8338215-8339739	987	9.750
egu-b5.1r1-7053	Elaeis guineensis	5.1	siRNA24	EG_Chr12:8347749-8348597	361	3.566
egu-b5.1r1-7054	Elaeis guineensis	5.1	siRNA24	EG_Chr12:8348936-8349377	499	4.929
egu-b5.1r1-7055	Elaeis guineensis	5.1	siRNA24	EG_Chr12:8349463-8350191	638	6.303
egu-b5.1r1-7056	Elaeis guineensis	5.1	siRNA24	EG_Chr12:8350458-8352259	1973	19.490
egu-b5.1r1-7057	Elaeis guineensis	5.1	siRNA24	EG_Chr12:8361622-8361880	852	8.417
egu-b5.1r1-7058	Elaeis guineensis	5.1	siRNA24	EG_Chr12:8362006-8362263	278	2.746
egu-b5.1r1-7059	Elaeis guineensis	5.1	siRNA24	EG_Chr12:8362523-8363205	188	1.857
egu-b5.1r1-7060	Elaeis guineensis	5.1	siRNA24	EG_Chr12:8363663-8363867	245	2.420
egu-b5.1r1-7061	Elaeis guineensis	5.1	siRNA24	EG_Chr12:8413441-8413772	241	2.381
egu-b5.1r1-7062	Elaeis guineensis	5.1	siRNA24	EG_Chr12:8415095-8415863	700	6.915
egu-b5.1r1-7063	Elaeis guineensis	5.1	siRNA24	EG_Chr12:8498609-8498907	190	1.877
egu-b5.1r1-7064	Elaeis guineensis	5.1	siRNA24	EG_Chr12:8499058-8499392	116	1.146
egu-b5.1r1-7065	Elaeis guineensis	5.1	siRNA24	EG_Chr12:8531290-8531506	149	1.472
egu-b5.1r1-7066	Elaeis guineensis	5.1	siRNA24	EG_Chr12:8531644-8531848	113	1.116
egu-b5.1r1-7067	Elaeis guineensis	5.1	siRNA24	EG_Chr12:8568458-8568748	169	1.669
egu-b5.1r1-7068	Elaeis guineensis	5.1	siRNA24	EG_Chr12:8666575-8666806	342	3.378
egu-b5.1r1-7069	Elaeis guineensis	5.1	siRNA24	EG_Chr12:8671302-8672104	407	4.021
egu-b5.1r1-7070	Elaeis guineensis	5.1	siRNA24	EG_Chr12:8704787-8704828	41	0.405
egu-b5.1r1-7071	Elaeis guineensis	5.1	siRNA23	EG_Chr12:8705650-8705702	177	1.749
egu-b5.1r1-7072	Elaeis guineensis	5.1	siRNA24	EG_Chr12:8717745-8717836	34	0.336
egu-b5.1r1-7073	Elaeis guineensis	5.1	siRNA24	EG_Chr12:8718799-8718875	44	0.435
egu-b5.1r1-7074	Elaeis guineensis	5.1	siRNA24	EG_Chr12:8718967-8719691	364	3.596
egu-b5.1r1-7075	Elaeis guineensis	5.1	siRNA24	EG_Chr12:8731276-8732213	473	4.673
egu-b5.1r1-7076	Elaeis guineensis	5.1	siRNA24	EG_Chr12:8741109-8741672	620	6.125
egu-b5.1r1-7077	Elaeis guineensis	5.1	siRNA24	EG_Chr12:8853240-8853463	698	6.895
egu-b5.1r1-7078	Elaeis guineensis	5.1	siRNA24	EG_Chr12:8854128-8854293	647	6.391
egu-b5.1r1-7079	Elaeis guineensis	5.1	siRNA24	EG_Chr12:9133507-9133666	256	2.529
egu-b5.1r1-7080	Elaeis guineensis	5.1	siRNA24	EG_Chr12:9154613-9155431	691	6.826
egu-b5.1r1-7081	Elaeis guineensis	5.1	siRNA24	EG_Chr12:9161219-9161780	300	2.964
egu-b5.1r1-7082	Elaeis guineensis	5.1	siRNA24	EG_Chr12:9162621-9162789	152	1.502
egu-b5.1r1-7083	Elaeis guineensis	5.1	siRNA24	EG_Chr12:9177961-9178129	72	0.711
egu-b5.1r1-7084	Elaeis guineensis	5.1	siRNA24	EG_Chr12:9178293-9178678	210	2.074
egu-b5.1r1-7085	Elaeis guineensis	5.1	siRNA24	EG_Chr12:9180012-9180564	379	3.744
egu-b5.1r1-7086	Elaeis guineensis	5.1	siRNA24	EG_Chr12:9181197-9181519	184	1.818
egu-b5.1r1-7087	Elaeis guineensis	5.1	siRNA24	EG_Chr12:9181657-9182089	267	2.638
egu-b5.1r1-7088	Elaeis guineensis	5.1	siRNA24	EG_Chr12:9182940-9185477	1742	17.208
egu-b5.1r1-7089	Elaeis guineensis	5.1	siRNA24	EG_Chr12:9187421-9187856	722	7.132
egu-b5.1r1-7090	Elaeis guineensis	5.1	siRNA24	EG_Chr12:9240629-9241588	430	4.248
egu-b5.1r1-7091	Elaeis guineensis	5.1	siRNA24	EG_Chr12:9243886-9244129	318	3.141
egu-b5.1r1-7092	Elaeis guineensis	5.1	siRNA24	EG_Chr12:9244668-9244910	118	1.166
egu-b5.1r1-7093	Elaeis guineensis	5.1	siRNA24	EG_Chr12:9254399-9254603	132	1.304
egu-b5.1r1-7094	Elaeis guineensis	5.1	siRNA24	EG_Chr12:9254799-9255365	296	2.924
egu-b5.1r1-7095	Elaeis guineensis	5.1	siRNA24	EG_Chr12:9255549-9255832	274	2.707
egu-b5.1r1-7096	Elaeis guineensis	5.1	siRNA24	EG_Chr12:9256745-9257172	732	7.231
egu-b5.1r1-7097	Elaeis guineensis	5.1	siRNA24	EG_Chr12:9261439-9261693	552	5.453
egu-b5.1r1-7098	Elaeis guineensis	5.1	siRNA24	EG_Chr12:9269370-9270322	1322	13.059
egu-b5.1r1-7099	Elaeis guineensis	5.1	siRNA24	EG_Chr12:9276014-9276109	87	0.859
egu-b5.1r1-7100	Elaeis guineensis	5.1	siRNA24	EG_Chr12:9276194-9276458	148	1.462
egu-b5.1r1-7101	Elaeis guineensis	5.1	siRNA24	EG_Chr12:9277918-9278486	321	3.171
egu-b5.1r1-7102	Elaeis guineensis	5.1	siRNA24	EG_Chr12:9313555-9313885	123	1.215
egu-b5.1r1-7103	Elaeis guineensis	5.1	siRNA24	EG_Chr12:9319303-9319651	222	2.193
egu-b5.1r1-7104	Elaeis guineensis	5.1	siRNA24	EG_Chr12:9361720-9362215	150	1.482
egu-b5.1r1-7105	Elaeis guineensis	5.1	siRNA24	EG_Chr12:9366827-9367350	152	1.502
egu-b5.1r1-7106	Elaeis guineensis	5.1	siRNA24	EG_Chr12:9367449-9367770	151	1.492
egu-b5.1r1-7107	Elaeis guineensis	5.1	siRNA24	EG_Chr12:9368422-9368879	197	1.946
egu-b5.1r1-7108	Elaeis guineensis	5.1	siRNA24	EG_Chr12:9434908-9435731	434	4.287
egu-b5.1r1-7109	Elaeis guineensis	5.1	siRNA24	EG_Chr12:9452674-9453062	162	1.600
egu-b5.1r1-7110	Elaeis guineensis	5.1	siRNA24	EG_Chr12:9463274-9463713	235	2.321
egu-b5.1r1-7111	Elaeis guineensis	5.1	siRNA24	EG_Chr12:9473745-9474504	851	8.407
egu-b5.1r1-7112	Elaeis guineensis	5.1	siRNA24	EG_Chr12:9481756-9482165	227	2.242
egu-b5.1r1-7113	Elaeis guineensis	5.1	siRNA24	EG_Chr12:9482409-9483169	283	2.796
egu-b5.1r1-7114	Elaeis guineensis	5.1	siRNA24	EG_Chr12:9483925-9484155	185	1.828
egu-b5.1r1-7115	Elaeis guineensis	5.1	siRNA24	EG_Chr12:9485105-9485772	322	3.181
egu-b5.1r1-7116	Elaeis guineensis	5.1	siRNA24	EG_Chr12:9487162-9487436	218	2.154
egu-b5.1r1-7117	Elaeis guineensis	5.1	siRNA24	EG_Chr12:9506183-9506475	195	1.926
egu-b5.1r1-7118	Elaeis guineensis	5.1	siRNA24	EG_Chr12:9556256-9556474	105	1.037
egu-b5.1r1-7119	Elaeis guineensis	5.1	siRNA24	EG_Chr12:9560502-9561002	199	1.966
egu-b5.1r1-7120	Elaeis guineensis	5.1	siRNA24	EG_Chr12:9567623-9567798	128	1.264
egu-b5.1r1-7121	Elaeis guineensis	5.1	siRNA24	EG_Chr12:9834555-9835270	208	2.055
egu-b5.1r1-7122	Elaeis guineensis	5.1	siRNA24	EG_Chr12:9910305-9910586	154	1.521
egu-b5.1r1-7123	Elaeis guineensis	5.1	siRNA24	EG_Chr12:9925340-9925827	417	4.119
egu-b5.1r1-7124	Elaeis guineensis	5.1	siRNA24	EG_Chr12:9935339-9935728	351	3.467
egu-b5.1r1-7125	Elaeis guineensis	5.1	siRNA24	EG_Chr12:9936605-9939114	3631	35.869
egu-b5.1r1-7126	Elaeis guineensis	5.1	siRNA24	EG_Chr12:9939335-9940026	506	4.999
egu-b5.1r1-7127	Elaeis guineensis	5.1	siRNA24	EG_Chr12:9957886-9958674	550	5.433
egu-b5.1r1-7128	Elaeis guineensis	5.1	siRNA24	EG_Chr12:9979091-9979410	107	1.057
egu-b5.1r1-7129	Elaeis guineensis	5.1	siRNA24	EG_Chr12:10000467-10000911	210	2.074
egu-b5.1r1-7130	Elaeis guineensis	5.1	siRNA24	EG_Chr12:10001510-10002096	282	2.786
egu-b5.1r1-7131	Elaeis guineensis	5.1	siRNA24	EG_Chr12:10002191-10003143	498	4.920
egu-b5.1r1-7132	Elaeis guineensis	5.1	siRNA21	EG_Chr12:10026020-10026164	1704	16.833
egu-b5.1r1-7133	Elaeis guineensis	5.1	siRNA24	EG_Chr12:10048269-10048573	222	2.193
egu-b5.1r1-7134	Elaeis guineensis	5.1	siRNA24	EG_Chr12:10051933-10052143	163	1.610
egu-b5.1r1-7135	Elaeis guineensis	5.1	siRNA24	EG_Chr12:10066976-10067650	286	2.825
egu-b5.1r1-7136	Elaeis guineensis	5.1	siRNA24	EG_Chr12:10082570-10082920	319	3.151
egu-b5.1r1-7137	Elaeis guineensis	5.1	siRNA24	EG_Chr12:10083314-10084144	524	5.176
egu-b5.1r1-7138	Elaeis guineensis	5.1	siRNA24	EG_Chr12:10084204-10084666	165	1.630
egu-b5.1r1-7139	Elaeis guineensis	5.1	siRNA24	EG_Chr12:10093412-10094204	366	3.616
egu-b5.1r1-7140	Elaeis guineensis	5.1	siRNA24	EG_Chr12:10110786-10111232	168	1.660
egu-b5.1r1-7141	Elaeis guineensis	5.1	siRNA24	EG_Chr12:10116584-10116760	801	7.913
egu-b5.1r1-7142	Elaeis guineensis	5.1	siRNA24	EG_Chr12:10118014-10118385	289	2.855
egu-b5.1r1-7143	Elaeis guineensis	5.1	siRNA24	EG_Chr12:10142769-10143446	285	2.815
egu-b5.1r1-7144	Elaeis guineensis	5.1	siRNA24	EG_Chr12:10144233-10144520	188	1.857
egu-b5.1r1-7145	Elaeis guineensis	5.1	siRNA24	EG_Chr12:10172760-10174693	5202	51.388
egu-b5.1r1-7146	Elaeis guineensis	5.1	siRNA24	EG_Chr12:10176081-10176408	640	6.322
egu-b5.1r1-7147	Elaeis guineensis	5.1	siRNA24	EG_Chr12:10176828-10177551	432	4.268
egu-b5.1r1-7148	Elaeis guineensis	5.1	siRNA24	EG_Chr12:10181458-10182035	369	3.645
egu-b5.1r1-7149	Elaeis guineensis	5.1	siRNA24	EG_Chr12:10190994-10192068	717	7.083
egu-b5.1r1-7150	Elaeis guineensis	5.1	siRNA24	EG_Chr12:10239269-10239818	251	2.480
egu-b5.1r1-7151	Elaeis guineensis	5.1	siRNA24	EG_Chr12:10261400-10261717	258	2.549
egu-b5.1r1-7152	Elaeis guineensis	5.1	siRNA24	EG_Chr12:10332908-10333816	1270	12.546
egu-b5.1r1-7153	Elaeis guineensis	5.1	siRNA24	EG_Chr12:10425792-10426118	153	1.511
egu-b5.1r1-7154	Elaeis guineensis	5.1	siRNA24	EG_Chr12:10440074-10440405	513	5.068
egu-b5.1r1-7155	Elaeis guineensis	5.1	siRNA24	EG_Chr12:10539016-10540131	1310	12.941
egu-b5.1r1-7156	Elaeis guineensis	5.1	siRNA24	EG_Chr12:10550134-10550732	254	2.509
egu-b5.1r1-7157	Elaeis guineensis	5.1	siRNA24	EG_Chr12:10552826-10553220	133	1.314
egu-b5.1r1-7158	Elaeis guineensis	5.1	siRNA24	EG_Chr12:10575967-10576208	197	1.946
egu-b5.1r1-7159	Elaeis guineensis	5.1	siRNA24	EG_Chr12:10580023-10580493	383	3.783
egu-b5.1r1-7160	Elaeis guineensis	5.1	siRNA24	EG_Chr12:10582789-10583515	430	4.248
egu-b5.1r1-7161	Elaeis guineensis	5.1	siRNA24	EG_Chr12:10599296-10600618	1628	16.082
egu-b5.1r1-7162	Elaeis guineensis	5.1	siRNA24	EG_Chr12:10600670-10600876	44	0.435
egu-b5.1r1-7164	Elaeis guineensis	5.1	siRNA24	EG_Chr12:10601039-10601456	232	2.292
egu-b5.1r1-7165	Elaeis guineensis	5.1	siRNA24	EG_Chr12:10601804-10602757	466	4.603
egu-b5.1r1-7166	Elaeis guineensis	5.1	siRNA24	EG_Chr12:10602911-10603585	501	4.949
egu-b5.1r1-7167	Elaeis guineensis	5.1	siRNA24	EG_Chr12:10624668-10625671	551	5.443
egu-b5.1r1-7168	Elaeis guineensis	5.1	siRNA24	EG_Chr12:10627115-10627784	342	3.378
egu-b5.1r1-7169	Elaeis guineensis	5.1	siRNA24	EG_Chr12:10627998-10628801	291	2.875
egu-b5.1r1-7170	Elaeis guineensis	5.1	siRNA24	EG_Chr12:10635910-10636197	456	4.505
egu-b5.1r1-7171	Elaeis guineensis	5.1	siRNA24	EG_Chr12:10637601-10638156	494	4.880
egu-b5.1r1-7172	Elaeis guineensis	5.1	siRNA24	EG_Chr12:10638711-10639101	271	2.677
egu-b5.1r1-7173	Elaeis guineensis	5.1	siRNA24	EG_Chr12:10639167-10639203	137	1.353
egu-b5.1r1-7174	Elaeis guineensis	5.1	siRNA24	EG_Chr12:10639733-10640127	169	1.669
egu-b5.1r1-7175	Elaeis guineensis	5.1	siRNA24	EG_Chr12:10680720-10680863	84	0.830
egu-b5.1r1-7176	Elaeis guineensis	5.1	siRNA24	EG_Chr12:10702781-10703012	126	1.245
egu-b5.1r1-7177	Elaeis guineensis	5.1	siRNA24	EG_Chr12:10736078-10736390	305	3.013
egu-b5.1r1-7178	Elaeis guineensis	5.1	siRNA24	EG_Chr12:10737464-10738019	393	3.882
egu-b5.1r1-7179	Elaeis guineensis	5.1	siRNA24	EG_Chr12:10803415-10803565	136	1.343
egu-b5.1r1-7180	Elaeis guineensis	5.1	siRNA24	EG_Chr12:10804052-10804121	15	0.148
egu-b5.1r1-7181	Elaeis guineensis	5.1	siRNA24	EG_Chr12:10804200-10804397	138	1.363
egu-b5.1r1-7182	Elaeis guineensis	5.1	siRNA24	EG_Chr12:10806366-10806617	185	1.828
egu-b5.1r1-7183	Elaeis guineensis	5.1	siRNA24	EG_Chr12:10813145-10813599	230	2.272
egu-b5.1r1-7184	Elaeis guineensis	5.1	siRNA24	EG_Chr12:10813714-10813948	127	1.255
egu-b5.1r1-7185	Elaeis guineensis	5.1	siRNA24	EG_Chr12:10848245-10849054	1115	11.015
egu-b5.1r1-7186	Elaeis guineensis	5.1	siRNA24	EG_Chr12:10857030-10857322	317	3.132
egu-b5.1r1-7187	Elaeis guineensis	5.1	siRNA24	EG_Chr12:10857407-10858594	3170	31.315
egu-b5.1r1-7188	Elaeis guineensis	5.1	siRNA24	EG_Chr12:10861532-10862089	798	7.883
egu-b5.1r1-7189	Elaeis guineensis	5.1	siRNA24	EG_Chr12:10906258-10906858	242	2.391
egu-b5.1r1-7190	Elaeis guineensis	5.1	siRNA24	EG_Chr12:10918926-10920235	908	8.970
egu-b5.1r1-7191	Elaeis guineensis	5.1	siRNA24	EG_Chr12:10920550-10920770	255	2.519
egu-b5.1r1-7192	Elaeis guineensis	5.1	siRNA24	EG_Chr12:10920977-10921482	318	3.141
egu-b5.1r1-7193	Elaeis guineensis	5.1	siRNA24	EG_Chr12:10925349-10925449	122	1.205
egu-b5.1r1-7195	Elaeis guineensis	5.1	siRNA24	EG_Chr12:10925801-10926015	291	2.875
egu-b5.1r1-7196	Elaeis guineensis	5.1	siRNA24	EG_Chr12:10926487-10926733	141	1.393
egu-b5.1r1-7197	Elaeis guineensis	5.1	siRNA24	EG_Chr12:10932803-10933304	222	2.193
egu-b5.1r1-7198	Elaeis guineensis	5.1	siRNA24	EG_Chr12:10933455-10934070	309	3.052
egu-b5.1r1-7199	Elaeis guineensis	5.1	siRNA24	EG_Chr12:10938287-10938545	116	1.146
egu-b5.1r1-7200	Elaeis guineensis	5.1	siRNA24	EG_Chr12:10938686-10938813	328	3.240
egu-b5.1r1-7201	Elaeis guineensis	5.1	siRNA24	EG_Chr12:10944928-10945568	490	4.840
egu-b5.1r1-7202	Elaeis guineensis	5.1	siRNA24	EG_Chr12:10951593-10952118	247	2.440
egu-b5.1r1-7203	Elaeis guineensis	5.1	siRNA24	EG_Chr12:10963274-10964078	2218	21.911
egu-b5.1r1-7204	Elaeis guineensis	5.1	siRNA24	EG_Chr12:10972505-10972853	191	1.887
egu-b5.1r1-7205	Elaeis guineensis	5.1	siRNA24	EG_Chr12:11050432-11050664	172	1.699
egu-b5.1r1-7206	Elaeis guineensis	5.1	siRNA24	EG_Chr12:11062358-11062756	153	1.511
egu-b5.1r1-7207	Elaeis guineensis	5.1	siRNA21	EG_Chr12:11102352-11102514	388	3.833
egu-b5.1r1-7208	Elaeis guineensis	5.1	siRNA24	EG_Chr12:11139738-11142015	1997	19.728
egu-b5.1r1-7209	Elaeis guineensis	5.1	siRNA24	EG_Chr12:11142233-11142779	462	4.564
egu-b5.1r1-7210	Elaeis guineensis	5.1	siRNA24	EG_Chr12:11169604-11170989	2913	28.776
egu-b5.1r1-7211	Elaeis guineensis	5.1	siRNA24	EG_Chr12:11189434-11190207	1612	15.924
egu-b5.1r1-7212	Elaeis guineensis	5.1	OtherRNA	EG_Chr12:11263922-11263953	852	8.417
egu-b5.1r1-7213	Elaeis guineensis	5.1	siRNA24	EG_Chr12:11280600-11281274	1332	13.158
egu-b5.1r1-7214	Elaeis guineensis	5.1	siRNA24	EG_Chr12:11281404-11281875	386	3.813
egu-b5.1r1-7215	Elaeis guineensis	5.1	siRNA24	EG_Chr12:11284314-11284568	173	1.709
egu-b5.1r1-7216	Elaeis guineensis	5.1	siRNA24	EG_Chr12:11284948-11285245	161	1.590
egu-b5.1r1-7217	Elaeis guineensis	5.1	siRNA24	EG_Chr12:11285734-11285843	112	1.106
egu-b5.1r1-7218	Elaeis guineensis	5.1	siRNA24	EG_Chr12:11285994-11286119	104	1.027
egu-b5.1r1-7219	Elaeis guineensis	5.1	siRNA24	EG_Chr12:11286226-11286709	534	5.275
egu-b5.1r1-7220	Elaeis guineensis	5.1	siRNA24	EG_Chr12:11286826-11287664	754	7.448
egu-b5.1r1-7221	Elaeis guineensis	5.1	siRNA24	EG_Chr12:11288948-11289112	148	1.462
egu-b5.1r1-7222	Elaeis guineensis	5.1	siRNA24	EG_Chr12:11291081-11291892	484	4.781
egu-b5.1r1-7223	Elaeis guineensis	5.1	siRNA24	EG_Chr12:11291998-11292722	249	2.460
egu-b5.1r1-7224	Elaeis guineensis	5.1	siRNA24	EG_Chr12:11300772-11301154	479	4.732
egu-b5.1r1-7225	Elaeis guineensis	5.1	siRNA24	EG_Chr12:11301300-11302084	1017	10.047
egu-b5.1r1-7226	Elaeis guineensis	5.1	siRNA24	EG_Chr12:11302315-11302622	520	5.137
egu-b5.1r1-7227	Elaeis guineensis	5.1	siRNA24	EG_Chr12:11309714-11309986	461	4.554
egu-b5.1r1-7228	Elaeis guineensis	5.1	siRNA24	EG_Chr12:11323731-11324631	328	3.240
egu-b5.1r1-7229	Elaeis guineensis	5.1	siRNA24	EG_Chr12:11324709-11324850	60	0.593
egu-b5.1r1-7230	Elaeis guineensis	5.1	siRNA24	EG_Chr12:11324930-11325326	203	2.005
egu-b5.1r1-7231	Elaeis guineensis	5.1	siRNA24	EG_Chr12:11325428-11325887	141	1.393
egu-b5.1r1-7232	Elaeis guineensis	5.1	siRNA24	EG_Chr12:11325968-11326439	297	2.934
egu-b5.1r1-7233	Elaeis guineensis	5.1	siRNA24	EG_Chr12:11340925-11341805	791	7.814
egu-b5.1r1-7234	Elaeis guineensis	5.1	siRNA24	EG_Chr12:11342647-11343051	448	4.426
egu-b5.1r1-7235	Elaeis guineensis	5.1	siRNA24	EG_Chr12:11367183-11367612	157	1.551
egu-b5.1r1-7236	Elaeis guineensis	5.1	siRNA24	EG_Chr12:11367690-11367870	100	0.988
egu-b5.1r1-7237	Elaeis guineensis	5.1	siRNA24	EG_Chr12:11408137-11408596	177	1.749
egu-b5.1r1-7238	Elaeis guineensis	5.1	siRNA24	EG_Chr12:11427834-11430700	4700	46.429
egu-b5.1r1-7239	Elaeis guineensis	5.1	siRNA24	EG_Chr12:11430820-11431876	866	8.555
egu-b5.1r1-7240	Elaeis guineensis	5.1	siRNA24	EG_Chr12:11432436-11433629	980	9.681
egu-b5.1r1-7241	Elaeis guineensis	5.1	siRNA24	EG_Chr12:11434937-11435217	98	0.968
egu-b5.1r1-7242	Elaeis guineensis	5.1	siRNA24	EG_Chr12:11435292-11435544	118	1.166
egu-b5.1r1-7243	Elaeis guineensis	5.1	siRNA24	EG_Chr12:11435659-11437963	2563	25.319
egu-b5.1r1-7244	Elaeis guineensis	5.1	siRNA24	EG_Chr12:11438237-11438630	496	4.900
egu-b5.1r1-7245	Elaeis guineensis	5.1	siRNA24	EG_Chr12:11438772-11439349	356	3.517
egu-b5.1r1-7246	Elaeis guineensis	5.1	siRNA24	EG_Chr12:11439807-11441381	3730	36.847
egu-b5.1r1-7247	Elaeis guineensis	5.1	siRNA24	EG_Chr12:11441459-11441511	42	0.415
egu-b5.1r1-7248	Elaeis guineensis	5.1	siRNA24	EG_Chr12:11450132-11451066	1310	12.941
egu-b5.1r1-7249	Elaeis guineensis	5.1	siRNA24	EG_Chr12:11453178-11453968	277	2.736
egu-b5.1r1-7250	Elaeis guineensis	5.1	siRNA24	EG_Chr12:11463685-11463970	205	2.025
egu-b5.1r1-7251	Elaeis guineensis	5.1	siRNA24	EG_Chr12:11464421-11465566	793	7.834
egu-b5.1r1-7252	Elaeis guineensis	5.1	siRNA24	EG_Chr12:11465655-11466568	839	8.288
egu-b5.1r1-7253	Elaeis guineensis	5.1	siRNA24	EG_Chr12:11466608-11467038	204	2.015
egu-b5.1r1-7254	Elaeis guineensis	5.1	siRNA24	EG_Chr12:11467132-11467882	313	3.092
egu-b5.1r1-7255	Elaeis guineensis	5.1	siRNA24	EG_Chr12:11469854-11470326	373	3.685
egu-b5.1r1-7256	Elaeis guineensis	5.1	siRNA24	EG_Chr12:11470421-11470628	181	1.788
egu-b5.1r1-7257	Elaeis guineensis	5.1	siRNA24	EG_Chr12:11470705-11471630	485	4.791
egu-b5.1r1-7258	Elaeis guineensis	5.1	siRNA24	EG_Chr12:11472394-11472790	155	1.531
egu-b5.1r1-7259	Elaeis guineensis	5.1	siRNA24	EG_Chr12:11485324-11485997	497	4.910
egu-b5.1r1-7260	Elaeis guineensis	5.1	siRNA24	EG_Chr12:11486084-11486528	151	1.492
egu-b5.1r1-7261	Elaeis guineensis	5.1	siRNA24	EG_Chr12:11486794-11487096	170	1.679
egu-b5.1r1-7262	Elaeis guineensis	5.1	siRNA24	EG_Chr12:11487220-11487492	167	1.650
egu-b5.1r1-7263	Elaeis guineensis	5.1	siRNA24	EG_Chr12:11487825-11488087	210	2.074
egu-b5.1r1-7264	Elaeis guineensis	5.1	siRNA24	EG_Chr12:11488360-11489674	2406	23.768
egu-b5.1r1-7265	Elaeis guineensis	5.1	siRNA24	EG_Chr12:11489975-11490843	678	6.698
egu-b5.1r1-7266	Elaeis guineensis	5.1	siRNA24	EG_Chr12:11491112-11491985	840	8.298
egu-b5.1r1-7267	Elaeis guineensis	5.1	siRNA24	EG_Chr12:11492100-11492343	204	2.015
egu-b5.1r1-7268	Elaeis guineensis	5.1	siRNA24	EG_Chr12:11494052-11502011	31994	316.055
egu-b5.1r1-7269	Elaeis guineensis	5.1	siRNA24	EG_Chr12:11502222-11502496	219	2.163
egu-b5.1r1-7270	Elaeis guineensis	5.1	siRNA24	EG_Chr12:11502579-11503197	333	3.290
egu-b5.1r1-7271	Elaeis guineensis	5.1	siRNA24	EG_Chr12:11507230-11507337	159	1.571
egu-b5.1r1-7272	Elaeis guineensis	5.1	siRNA24	EG_Chr12:11507418-11507805	113	1.116
egu-b5.1r1-7273	Elaeis guineensis	5.1	siRNA24	EG_Chr12:11508142-11508408	191	1.887
egu-b5.1r1-7274	Elaeis guineensis	5.1	siRNA24	EG_Chr12:11524771-11525936	2141	21.150
egu-b5.1r1-7275	Elaeis guineensis	5.1	siRNA24	EG_Chr12:11527274-11527396	70	0.691
egu-b5.1r1-7276	Elaeis guineensis	5.1	siRNA24	EG_Chr12:11566303-11566686	244	2.410
egu-b5.1r1-7277	Elaeis guineensis	5.1	siRNA21	EG_Chr12:11567892-11568891	9892	97.719
egu-b5.1r1-7278	Elaeis guineensis	5.1	siRNA21	EG_Chr12:11569096-11569445	703	6.945
egu-b5.1r1-7279	Elaeis guineensis	5.1	siRNA24	EG_Chr12:11614783-11615425	394	3.892
egu-b5.1r1-7280	Elaeis guineensis	5.1	siRNA24	EG_Chr12:11650595-11650694	241	2.381
egu-b5.1r1-7281	Elaeis guineensis	5.1	siRNA24	EG_Chr12:11678296-11678924	310	3.062
egu-b5.1r1-7282	Elaeis guineensis	5.1	siRNA24	EG_Chr12:11723554-11724047	288	2.845
egu-b5.1r1-7283	Elaeis guineensis	5.1	siRNA24	EG_Chr12:11726683-11727097	160	1.581
egu-b5.1r1-7284	Elaeis guineensis	5.1	siRNA24	EG_Chr12:11730121-11730991	398	3.932
egu-b5.1r1-7285	Elaeis guineensis	5.1	siRNA24	EG_Chr12:11731074-11731705	517	5.107
egu-b5.1r1-7286	Elaeis guineensis	5.1	siRNA24	EG_Chr12:11731773-11732463	797	7.873
egu-b5.1r1-7287	Elaeis guineensis	5.1	siRNA24	EG_Chr12:11772210-11772507	240	2.371
egu-b5.1r1-7288	Elaeis guineensis	5.1	siRNA24	EG_Chr12:11772667-11772959	232	2.292
egu-b5.1r1-7289	Elaeis guineensis	5.1	siRNA24	EG_Chr12:11773860-11774168	175	1.729
egu-b5.1r1-7290	Elaeis guineensis	5.1	siRNA24	EG_Chr12:11775419-11775711	240	2.371
egu-b5.1r1-7291	Elaeis guineensis	5.1	siRNA24	EG_Chr12:11776012-11776508	288	2.845
egu-b5.1r1-7292	Elaeis guineensis	5.1	siRNA24	EG_Chr12:11777226-11777649	299	2.954
egu-b5.1r1-7293	Elaeis guineensis	5.1	siRNA24	EG_Chr12:11778578-11778870	298	2.944
egu-b5.1r1-7294	Elaeis guineensis	5.1	siRNA24	EG_Chr12:11779233-11779444	238	2.351
egu-b5.1r1-7295	Elaeis guineensis	5.1	siRNA24	EG_Chr12:11779573-11781711	1846	18.236
egu-b5.1r1-7296	Elaeis guineensis	5.1	siRNA24	EG_Chr12:11799540-11799988	333	3.290
egu-b5.1r1-7297	Elaeis guineensis	5.1	siRNA24	EG_Chr12:11800067-11801183	643	6.352
egu-b5.1r1-7298	Elaeis guineensis	5.1	siRNA24	EG_Chr12:11801260-11801393	471	4.653
egu-b5.1r1-7299	Elaeis guineensis	5.1	siRNA24	EG_Chr12:11806417-11806591	188	1.857
egu-b5.1r1-7300	Elaeis guineensis	5.1	siRNA24	EG_Chr12:11821681-11823238	2525	24.943
egu-b5.1r1-7301	Elaeis guineensis	5.1	siRNA24	EG_Chr12:11844368-11844748	352	3.477
egu-b5.1r1-7302	Elaeis guineensis	5.1	siRNA24	EG_Chr12:11844817-11845496	2079	20.538
egu-b5.1r1-7303	Elaeis guineensis	5.1	siRNA24	EG_Chr12:11845649-11845748	75	0.741
egu-b5.1r1-7304	Elaeis guineensis	5.1	siRNA24	EG_Chr12:11846774-11847296	331	3.270
egu-b5.1r1-7305	Elaeis guineensis	5.1	siRNA24	EG_Chr12:11858928-11859358	302	2.983
egu-b5.1r1-7306	Elaeis guineensis	5.1	siRNA24	EG_Chr12:11864435-11864869	358	3.537
egu-b5.1r1-7307	Elaeis guineensis	5.1	siRNA24	EG_Chr12:11865503-11866703	1141	11.271
egu-b5.1r1-7308	Elaeis guineensis	5.1	siRNA24	EG_Chr12:11872313-11872614	148	1.462
egu-b5.1r1-7309	Elaeis guineensis	5.1	siRNA24	EG_Chr12:11881909-11882371	186	1.837
egu-b5.1r1-7310	Elaeis guineensis	5.1	siRNA24	EG_Chr12:11884831-11885165	178	1.758
egu-b5.1r1-7311	Elaeis guineensis	5.1	siRNA24	EG_Chr12:11885335-11885563	175	1.729
egu-b5.1r1-7312	Elaeis guineensis	5.1	siRNA24	EG_Chr12:11885706-11885761	34	0.336
egu-b5.1r1-7313	Elaeis guineensis	5.1	siRNA24	EG_Chr12:11885876-11886322	236	2.331
egu-b5.1r1-7314	Elaeis guineensis	5.1	siRNA24	EG_Chr12:11886438-11886533	121	1.195
egu-b5.1r1-7315	Elaeis guineensis	5.1	siRNA24	EG_Chr12:11905002-11906772	4455	44.009
egu-b5.1r1-7316	Elaeis guineensis	5.1	siRNA24	EG_Chr12:11910203-11913695	31048	306.710
egu-b5.1r1-7317	Elaeis guineensis	5.1	siRNA24	EG_Chr12:11935355-11935777	151	1.492
egu-b5.1r1-7318	Elaeis guineensis	5.1	siRNA24	EG_Chr12:11971710-11972225	268	2.647
egu-b5.1r1-7319	Elaeis guineensis	5.1	siRNA24	EG_Chr12:11975799-11976215	305	3.013
egu-b5.1r1-7320	Elaeis guineensis	5.1	siRNA24	EG_Chr12:11976440-11976803	287	2.835
egu-b5.1r1-7321	Elaeis guineensis	5.1	OtherRNA	EG_Chr12:11991322-11991357	226	2.233
egu-b5.1r1-7322	Elaeis guineensis	5.1	siRNA21	EG_Chr12:11993619-11993736	215	2.124
egu-b5.1r1-7323	Elaeis guineensis	5.1	siRNA24	EG_Chr12:12003471-12004113	190	1.877
egu-b5.1r1-7324	Elaeis guineensis	5.1	siRNA24	EG_Chr12:12034609-12034718	213	2.104
egu-b5.1r1-7325	Elaeis guineensis	5.1	siRNA24	EG_Chr12:12085766-12086621	918	9.069
egu-b5.1r1-7326	Elaeis guineensis	5.1	siRNA24	EG_Chr12:12109293-12109580	146	1.442
egu-b5.1r1-7327	Elaeis guineensis	5.1	siRNA24	EG_Chr12:12109686-12110659	933	9.217
egu-b5.1r1-7328	Elaeis guineensis	5.1	siRNA24	EG_Chr12:12111353-12111506	182	1.798
egu-b5.1r1-7329	Elaeis guineensis	5.1	siRNA24	EG_Chr12:12113942-12114612	469	4.633
egu-b5.1r1-7330	Elaeis guineensis	5.1	OtherRNA	EG_Chr12:12115467-12115558	17118	169.101
egu-b5.1r1-7331	Elaeis guineensis	5.1	siRNA24	EG_Chr12:12167258-12167529	224	2.213
egu-b5.1r1-7332	Elaeis guineensis	5.1	siRNA24	EG_Chr12:12167607-12168131	342	3.378
egu-b5.1r1-7333	Elaeis guineensis	5.1	siRNA24	EG_Chr12:12169623-12170100	163	1.610
egu-b5.1r1-7334	Elaeis guineensis	5.1	siRNA24	EG_Chr12:12170232-12171024	447	4.416
egu-b5.1r1-7335	Elaeis guineensis	5.1	siRNA24	EG_Chr12:12171398-12171816	375	3.704
egu-b5.1r1-7336	Elaeis guineensis	5.1	siRNA24	EG_Chr12:12171961-12172323	348	3.438
egu-b5.1r1-7337	Elaeis guineensis	5.1	siRNA24	EG_Chr12:12172448-12172808	283	2.796
egu-b5.1r1-7338	Elaeis guineensis	5.1	siRNA24	EG_Chr12:12233706-12234282	227	2.242
egu-b5.1r1-7339	Elaeis guineensis	5.1	siRNA24	EG_Chr12:12246378-12247072	484	4.781
egu-b5.1r1-7340	Elaeis guineensis	5.1	siRNA24	EG_Chr12:12248346-12249055	364	3.596
egu-b5.1r1-7341	Elaeis guineensis	5.1	siRNA24	EG_Chr12:12249268-12249898	297	2.934
egu-b5.1r1-7342	Elaeis guineensis	5.1	siRNA24	EG_Chr12:12272763-12273211	267	2.638
egu-b5.1r1-7343	Elaeis guineensis	5.1	siRNA24	EG_Chr12:12297166-12297316	207	2.045
egu-b5.1r1-7344	Elaeis guineensis	5.1	siRNA24	EG_Chr12:12324674-12325136	505	4.989
egu-b5.1r1-7345	Elaeis guineensis	5.1	siRNA24	EG_Chr12:12395243-12395722	495	4.890
egu-b5.1r1-7346	Elaeis guineensis	5.1	siRNA22	EG_Chr12:12402344-12402423	2030	20.053
egu-b5.1r1-7347	Elaeis guineensis	5.1	siRNA24	EG_Chr12:12441376-12441566	107	1.057
egu-b5.1r1-7348	Elaeis guineensis	5.1	siRNA24	EG_Chr12:12441646-12442100	199	1.966
egu-b5.1r1-7349	Elaeis guineensis	5.1	siRNA24	EG_Chr12:12443328-12443625	256	2.529
egu-b5.1r1-7350	Elaeis guineensis	5.1	siRNA24	EG_Chr12:12444412-12444755	193	1.907
egu-b5.1r1-7351	Elaeis guineensis	5.1	siRNA24	EG_Chr12:12445832-12446466	402	3.971
egu-b5.1r1-7352	Elaeis guineensis	5.1	siRNA24	EG_Chr12:12446696-12447154	144	1.423
egu-b5.1r1-7353	Elaeis guineensis	5.1	siRNA24	EG_Chr12:12478392-12478815	206	2.035
egu-b5.1r1-7354	Elaeis guineensis	5.1	siRNA24	EG_Chr12:12550194-12550256	169	1.669
egu-b5.1r1-7355	Elaeis guineensis	5.1	siRNA24	EG_Chr12:12561312-12561469	157	1.551
egu-b5.1r1-7356	Elaeis guineensis	5.1	siRNA24	EG_Chr12:12681679-12681959	226	2.233
egu-b5.1r1-7357	Elaeis guineensis	5.1	siRNA24	EG_Chr12:12716233-12716375	273	2.697
egu-b5.1r1-7358	Elaeis guineensis	5.1	siRNA24	EG_Chr12:12781811-12782149	193	1.907
egu-b5.1r1-7359	Elaeis guineensis	5.1	siRNA24	EG_Chr12:12808498-12809221	945	9.335
egu-b5.1r1-7360	Elaeis guineensis	5.1	siRNA24	EG_Chr12:12810461-12811154	200	1.976
egu-b5.1r1-7361	Elaeis guineensis	5.1	siRNA24	EG_Chr12:12811369-12811946	339	3.349
egu-b5.1r1-7362	Elaeis guineensis	5.1	siRNA24	EG_Chr12:12812356-12812728	430	4.248
egu-b5.1r1-7363	Elaeis guineensis	5.1	siRNA24	EG_Chr12:12869404-12870460	480	4.742
egu-b5.1r1-7364	Elaeis guineensis	5.1	siRNA24	EG_Chr12:12870890-12871539	399	3.942
egu-b5.1r1-7365	Elaeis guineensis	5.1	siRNA24	EG_Chr12:12921514-12922411	1940	19.164
egu-b5.1r1-7366	Elaeis guineensis	5.1	siRNA24	EG_Chr12:12995657-12996497	1353	13.366
egu-b5.1r1-7367	Elaeis guineensis	5.1	siRNA24	EG_Chr12:13001758-13001921	1346	13.297
egu-b5.1r1-7368	Elaeis guineensis	5.1	siRNA24	EG_Chr12:13002101-13002213	86	0.850
egu-b5.1r1-7369	Elaeis guineensis	5.1	siRNA24	EG_Chr12:13033666-13033995	227	2.242
egu-b5.1r1-7370	Elaeis guineensis	5.1	siRNA24	EG_Chr12:13034069-13034366	270	2.667
egu-b5.1r1-7371	Elaeis guineensis	5.1	siRNA24	EG_Chr12:13082639-13083414	1407	13.899
egu-b5.1r1-7372	Elaeis guineensis	5.1	siRNA24	EG_Chr12:13084770-13084959	145	1.432
egu-b5.1r1-7373	Elaeis guineensis	5.1	siRNA24	EG_Chr12:13152109-13152693	383	3.783
egu-b5.1r1-7374	Elaeis guineensis	5.1	siRNA24	EG_Chr12:13152785-13154155	1925	19.016
egu-b5.1r1-7375	Elaeis guineensis	5.1	siRNA24	EG_Chr12:13180289-13180448	253	2.499
egu-b5.1r1-7376	Elaeis guineensis	5.1	siRNA24	EG_Chr12:13234206-13234928	453	4.475
egu-b5.1r1-7377	Elaeis guineensis	5.1	siRNA24	EG_Chr12:13239064-13239905	934	9.227
egu-b5.1r1-7378	Elaeis guineensis	5.1	siRNA24	EG_Chr12:13250062-13250642	652	6.441
egu-b5.1r1-7379	Elaeis guineensis	5.1	siRNA24	EG_Chr12:13262817-13262963	118	1.166
egu-b5.1r1-7380	Elaeis guineensis	5.1	siRNA24	EG_Chr12:13295130-13297347	4286	42.340
egu-b5.1r1-7381	Elaeis guineensis	5.1	siRNA24	EG_Chr12:13307087-13307939	1436	14.186
egu-b5.1r1-7382	Elaeis guineensis	5.1	siRNA24	EG_Chr12:13309185-13309655	320	3.161
egu-b5.1r1-7383	Elaeis guineensis	5.1	siRNA24	EG_Chr12:13341701-13342182	385	3.803
egu-b5.1r1-7384	Elaeis guineensis	5.1	siRNA24	EG_Chr12:13392650-13393142	258	2.549
egu-b5.1r1-7385	Elaeis guineensis	5.1	siRNA24	EG_Chr12:13393237-13393598	289	2.855
egu-b5.1r1-7386	Elaeis guineensis	5.1	siRNA24	EG_Chr12:13434627-13435012	71	0.701
egu-b5.1r1-7387	Elaeis guineensis	5.1	siRNA24	EG_Chr12:13463699-13464120	229	2.262
egu-b5.1r1-7388	Elaeis guineensis	5.1	siRNA24	EG_Chr12:13464226-13464841	189	1.867
egu-b5.1r1-7389	Elaeis guineensis	5.1	siRNA24	EG_Chr12:13466752-13467626	376	3.714
egu-b5.1r1-7390	Elaeis guineensis	5.1	siRNA24	EG_Chr12:13477584-13478051	332	3.280
egu-b5.1r1-7391	Elaeis guineensis	5.1	siRNA24	EG_Chr12:13492915-13493074	126	1.245
egu-b5.1r1-7392	Elaeis guineensis	5.1	siRNA24	EG_Chr12:13509882-13510113	158	1.561
egu-b5.1r1-7393	Elaeis guineensis	5.1	siRNA24	EG_Chr12:13510335-13510587	137	1.353
egu-b5.1r1-7394	Elaeis guineensis	5.1	siRNA24	EG_Chr12:13516066-13516103	186	1.837
egu-b5.1r1-7395	Elaeis guineensis	5.1	siRNA24	EG_Chr12:13516827-13517311	193	1.907
egu-b5.1r1-7396	Elaeis guineensis	5.1	siRNA24	EG_Chr12:13686093-13686402	250	2.470
egu-b5.1r1-7397	Elaeis guineensis	5.1	siRNA24	EG_Chr12:13706286-13706753	171	1.689
egu-b5.1r1-7398	Elaeis guineensis	5.1	siRNA24	EG_Chr12:13774835-13775118	141	1.393
egu-b5.1r1-7399	Elaeis guineensis	5.1	siRNA24	EG_Chr12:13840755-13841111	171	1.689
egu-b5.1r1-7400	Elaeis guineensis	5.1	siRNA24	EG_Chr12:13857694-13858298	542	5.354
egu-b5.1r1-7401	Elaeis guineensis	5.1	siRNA24	EG_Chr12:13889426-13891648	3085	30.475
egu-b5.1r1-7402	Elaeis guineensis	5.1	siRNA24	EG_Chr12:13891702-13892283	1073	10.600
egu-b5.1r1-7403	Elaeis guineensis	5.1	siRNA24	EG_Chr12:13943188-13943736	342	3.378
egu-b5.1r1-7404	Elaeis guineensis	5.1	siRNA24	EG_Chr12:13944252-13944439	154	1.521
egu-b5.1r1-7405	Elaeis guineensis	5.1	siRNA24	EG_Chr12:13948602-13948894	158	1.561
egu-b5.1r1-7406	Elaeis guineensis	5.1	siRNA24	EG_Chr12:13948995-13949508	392	3.872
egu-b5.1r1-7407	Elaeis guineensis	5.1	siRNA24	EG_Chr12:13952694-13953757	413	4.080
egu-b5.1r1-7408	Elaeis guineensis	5.1	siRNA24	EG_Chr12:13953849-13954731	255	2.519
egu-b5.1r1-7409	Elaeis guineensis	5.1	siRNA24	EG_Chr12:13954879-13955743	451	4.455
egu-b5.1r1-7410	Elaeis guineensis	5.1	siRNA24	EG_Chr12:13967584-13968777	958	9.464
egu-b5.1r1-7411	Elaeis guineensis	5.1	siRNA24	EG_Chr12:13989007-13989754	592	5.848
egu-b5.1r1-7412	Elaeis guineensis	5.1	siRNA24	EG_Chr12:13990919-13992177	2846	28.114
egu-b5.1r1-7413	Elaeis guineensis	5.1	siRNA24	EG_Chr12:13992222-13992355	113	1.116
egu-b5.1r1-7414	Elaeis guineensis	5.1	siRNA24	EG_Chr12:13992474-13992931	1032	10.195
egu-b5.1r1-7415	Elaeis guineensis	5.1	siRNA21	EG_Chr12:14006600-14006851	245	2.420
egu-b5.1r1-7416	Elaeis guineensis	5.1	siRNA24	EG_Chr12:14007003-14007190	470	4.643
egu-b5.1r1-7417	Elaeis guineensis	5.1	siRNA24	EG_Chr12:14038156-14039012	778	7.686
egu-b5.1r1-7418	Elaeis guineensis	5.1	siRNA24	EG_Chr12:14040655-14041782	1821	17.989
egu-b5.1r1-7419	Elaeis guineensis	5.1	siRNA24	EG_Chr12:14057957-14058157	230	2.272
egu-b5.1r1-7420	Elaeis guineensis	5.1	siRNA24	EG_Chr12:14074991-14075997	527	5.206
egu-b5.1r1-7421	Elaeis guineensis	5.1	siRNA24	EG_Chr12:14086655-14086744	129	1.274
egu-b5.1r1-7422	Elaeis guineensis	5.1	siRNA21	EG_Chr12:14089242-14090296	991	9.790
egu-b5.1r1-7423	Elaeis guineensis	5.1	siRNA24	EG_Chr12:14096279-14096699	242	2.391
egu-b5.1r1-7424	Elaeis guineensis	5.1	siRNA24	EG_Chr12:14133786-14134045	158	1.561
egu-b5.1r1-7425	Elaeis guineensis	5.1	siRNA24	EG_Chr12:14134121-14134229	37	0.366
egu-b5.1r1-7426	Elaeis guineensis	5.1	siRNA24	EG_Chr12:14134328-14135049	594	5.868
egu-b5.1r1-7427	Elaeis guineensis	5.1	siRNA24	EG_Chr12:14135464-14135761	320	3.161
egu-b5.1r1-7428	Elaeis guineensis	5.1	siRNA24	EG_Chr12:14151772-14152511	450	4.445
egu-b5.1r1-7429	Elaeis guineensis	5.1	siRNA24	EG_Chr12:14165844-14166541	411	4.060
egu-b5.1r1-7430	Elaeis guineensis	5.1	siRNA21	EG_Chr12:14179120-14179748	932	9.207
egu-b5.1r1-7431	Elaeis guineensis	5.1	siRNA24	EG_Chr12:14184730-14185240	217	2.144
egu-b5.1r1-7432	Elaeis guineensis	5.1	siRNA24	EG_Chr12:14191177-14191801	283	2.796
egu-b5.1r1-7433	Elaeis guineensis	5.1	siRNA24	EG_Chr12:14317352-14317768	216	2.134
egu-b5.1r1-7434	Elaeis guineensis	5.1	siRNA24	EG_Chr12:14324978-14325740	704	6.955
egu-b5.1r1-7435	Elaeis guineensis	5.1	siRNA24	EG_Chr12:14332304-14332767	190	1.877
egu-b5.1r1-7436	Elaeis guineensis	5.1	siRNA24	EG_Chr12:14355139-14355756	386	3.813
egu-b5.1r1-7437	Elaeis guineensis	5.1	siRNA24	EG_Chr12:14355884-14356992	921	9.098
egu-b5.1r1-7438	Elaeis guineensis	5.1	siRNA24	EG_Chr12:14366484-14366707	107	1.057
egu-b5.1r1-7439	Elaeis guineensis	5.1	siRNA24	EG_Chr12:14425386-14426276	564	5.572
egu-b5.1r1-7440	Elaeis guineensis	5.1	siRNA24	EG_Chr12:14427141-14427788	629	6.214
egu-b5.1r1-7441	Elaeis guineensis	5.1	siRNA24	EG_Chr12:14428097-14428243	91	0.899
egu-b5.1r1-7442	Elaeis guineensis	5.1	siRNA24	EG_Chr12:14428608-14429085	232	2.292
egu-b5.1r1-7443	Elaeis guineensis	5.1	siRNA24	EG_Chr12:14433950-14434099	264	2.608
egu-b5.1r1-7444	Elaeis guineensis	5.1	siRNA24	EG_Chr12:14453951-14454425	516	5.097
egu-b5.1r1-7445	Elaeis guineensis	5.1	siRNA24	EG_Chr12:14454542-14455743	1330	13.138
egu-b5.1r1-7447	Elaeis guineensis	5.1	siRNA24	EG_Chr12:14567143-14567602	403	3.981
egu-b5.1r1-7448	Elaeis guineensis	5.1	siRNA24	EG_Chr12:14614773-14615761	1118	11.044
egu-b5.1r1-7449	Elaeis guineensis	5.1	siRNA24	EG_Chr12:14615977-14616052	133	1.314
egu-b5.1r1-7450	Elaeis guineensis	5.1	siRNA24	EG_Chr12:14616171-14616512	335	3.309
egu-b5.1r1-7451	Elaeis guineensis	5.1	siRNA24	EG_Chr12:14616789-14617115	566	5.591
egu-b5.1r1-7452	Elaeis guineensis	5.1	siRNA24	EG_Chr12:14617197-14617526	365	3.606
egu-b5.1r1-7453	Elaeis guineensis	5.1	siRNA24	EG_Chr12:14617731-14618218	802	7.923
egu-b5.1r1-7454	Elaeis guineensis	5.1	siRNA24	EG_Chr12:14618320-14618677	321	3.171
egu-b5.1r1-7455	Elaeis guineensis	5.1	siRNA24	EG_Chr12:14618754-14619394	632	6.243
egu-b5.1r1-7456	Elaeis guineensis	5.1	siRNA24	EG_Chr12:14619480-14619892	171	1.689
egu-b5.1r1-7457	Elaeis guineensis	5.1	siRNA24	EG_Chr12:14621849-14622264	208	2.055
egu-b5.1r1-7458	Elaeis guineensis	5.1	siRNA24	EG_Chr12:14622600-14622892	173	1.709
egu-b5.1r1-7459	Elaeis guineensis	5.1	siRNA24	EG_Chr12:14623864-14624175	119	1.176
egu-b5.1r1-7460	Elaeis guineensis	5.1	siRNA24	EG_Chr12:14624252-14624376	39	0.385
egu-b5.1r1-7461	Elaeis guineensis	5.1	siRNA24	EG_Chr12:14624824-14625510	240	2.371
egu-b5.1r1-7462	Elaeis guineensis	5.1	siRNA24	EG_Chr12:14625786-14625992	159	1.571
egu-b5.1r1-7463	Elaeis guineensis	5.1	siRNA24	EG_Chr12:14626219-14626609	200	1.976
egu-b5.1r1-7464	Elaeis guineensis	5.1	siRNA24	EG_Chr12:14626680-14627686	437	4.317
egu-b5.1r1-7465	Elaeis guineensis	5.1	siRNA24	EG_Chr12:14655141-14655561	183	1.808
egu-b5.1r1-7466	Elaeis guineensis	5.1	siRNA24	EG_Chr12:14682351-14682625	169	1.669
egu-b5.1r1-7467	Elaeis guineensis	5.1	siRNA24	EG_Chr12:14683733-14684190	488	4.821
egu-b5.1r1-7468	Elaeis guineensis	5.1	siRNA24	EG_Chr12:14684273-14685289	695	6.866
egu-b5.1r1-7469	Elaeis guineensis	5.1	siRNA24	EG_Chr12:14723283-14723577	189	1.867
egu-b5.1r1-7470	Elaeis guineensis	5.1	siRNA24	EG_Chr12:14723760-14724158	209	2.065
egu-b5.1r1-7471	Elaeis guineensis	5.1	siRNA24	EG_Chr12:14724455-14724760	169	1.669
egu-b5.1r1-7472	Elaeis guineensis	5.1	siRNA24	EG_Chr12:14725153-14725375	241	2.381
egu-b5.1r1-7473	Elaeis guineensis	5.1	siRNA24	EG_Chr12:14725432-14725876	293	2.894
egu-b5.1r1-7474	Elaeis guineensis	5.1	siRNA24	EG_Chr12:14752244-14752592	144	1.423
egu-b5.1r1-7475	Elaeis guineensis	5.1	siRNA24	EG_Chr12:14808023-14808461	162	1.600
egu-b5.1r1-7476	Elaeis guineensis	5.1	siRNA24	EG_Chr12:14808541-14808707	118	1.166
egu-b5.1r1-7477	Elaeis guineensis	5.1	siRNA24	EG_Chr12:14824490-14825041	415	4.100
egu-b5.1r1-7478	Elaeis guineensis	5.1	siRNA24	EG_Chr12:14830630-14831033	179	1.768
egu-b5.1r1-7479	Elaeis guineensis	5.1	siRNA24	EG_Chr12:14831133-14831490	240	2.371
egu-b5.1r1-7480	Elaeis guineensis	5.1	siRNA24	EG_Chr12:14840150-14842039	915	9.039
egu-b5.1r1-7481	Elaeis guineensis	5.1	siRNA24	EG_Chr12:14842123-14842958	553	5.463
egu-b5.1r1-7482	Elaeis guineensis	5.1	siRNA24	EG_Chr12:14940509-14940809	251	2.480
egu-b5.1r1-7483	Elaeis guineensis	5.1	siRNA24	EG_Chr12:14941213-14941914	346	3.418
egu-b5.1r1-7484	Elaeis guineensis	5.1	siRNA24	EG_Chr12:14980731-14980965	368	3.635
egu-b5.1r1-7485	Elaeis guineensis	5.1	siRNA24	EG_Chr12:14981973-14982454	199	1.966
egu-b5.1r1-7486	Elaeis guineensis	5.1	siRNA24	EG_Chr12:14993659-14993823	77	0.761
egu-b5.1r1-7487	Elaeis guineensis	5.1	siRNA24	EG_Chr12:14993981-14994212	170	1.679
egu-b5.1r1-7488	Elaeis guineensis	5.1	siRNA24	EG_Chr12:14994391-14994648	119	1.176
egu-b5.1r1-7489	Elaeis guineensis	5.1	siRNA24	EG_Chr12:15004711-15004903	121	1.195
egu-b5.1r1-7490	Elaeis guineensis	5.1	siRNA24	EG_Chr12:15031364-15032118	726	7.172
egu-b5.1r1-7491	Elaeis guineensis	5.1	siRNA24	EG_Chr12:15032932-15033702	433	4.277
egu-b5.1r1-7492	Elaeis guineensis	5.1	siRNA24	EG_Chr12:15034534-15034769	282	2.786
egu-b5.1r1-7493	Elaeis guineensis	5.1	siRNA24	EG_Chr12:15034854-15034913	49	0.484
egu-b5.1r1-7494	Elaeis guineensis	5.1	siRNA24	EG_Chr12:15035007-15035875	516	5.097
egu-b5.1r1-7495	Elaeis guineensis	5.1	siRNA24	EG_Chr12:15041840-15042247	125	1.235
egu-b5.1r1-7496	Elaeis guineensis	5.1	siRNA24	EG_Chr12:15042370-15042931	325	3.211
egu-b5.1r1-7497	Elaeis guineensis	5.1	siRNA24	EG_Chr12:15048005-15048827	381	3.764
egu-b5.1r1-7498	Elaeis guineensis	5.1	siRNA24	EG_Chr12:15080032-15080479	405	4.001
egu-b5.1r1-7499	Elaeis guineensis	5.1	siRNA24	EG_Chr12:15160834-15161061	154	1.521
egu-b5.1r1-7500	Elaeis guineensis	5.1	siRNA24	EG_Chr12:15168472-15168866	151	1.492
egu-b5.1r1-7501	Elaeis guineensis	5.1	siRNA24	EG_Chr12:15171218-15171432	179	1.768
egu-b5.1r1-7502	Elaeis guineensis	5.1	siRNA24	EG_Chr12:15171623-15172714	419	4.139
egu-b5.1r1-7503	Elaeis guineensis	5.1	siRNA24	EG_Chr12:15208981-15209224	118	1.166
egu-b5.1r1-7504	Elaeis guineensis	5.1	siRNA24	EG_Chr12:15244198-15244455	1562	15.430
egu-b5.1r1-7505	Elaeis guineensis	5.1	siRNA24	EG_Chr12:15252485-15252607	143	1.413
egu-b5.1r1-7506	Elaeis guineensis	5.1	siRNA24	EG_Chr12:15254447-15255180	325	3.211
egu-b5.1r1-7507	Elaeis guineensis	5.1	siRNA24	EG_Chr12:15259427-15259851	223	2.203
egu-b5.1r1-7508	Elaeis guineensis	5.1	siRNA24	EG_Chr12:15271708-15272149	371	3.665
egu-b5.1r1-7509	Elaeis guineensis	5.1	siRNA24	EG_Chr12:15272239-15272466	232	2.292
egu-b5.1r1-7510	Elaeis guineensis	5.1	siRNA24	EG_Chr12:15301507-15301834	189	1.867
egu-b5.1r1-7511	Elaeis guineensis	5.1	siRNA24	EG_Chr12:15313150-15313545	397	3.922
egu-b5.1r1-7512	Elaeis guineensis	5.1	siRNA24	EG_Chr12:15326468-15326740	298	2.944
egu-b5.1r1-7513	Elaeis guineensis	5.1	siRNA24	EG_Chr12:15327527-15327748	112	1.106
egu-b5.1r1-7514	Elaeis guineensis	5.1	siRNA24	EG_Chr12:15332662-15332810	103	1.017
egu-b5.1r1-7515	Elaeis guineensis	5.1	siRNA24	EG_Chr12:15373677-15373969	165	1.630
egu-b5.1r1-7516	Elaeis guineensis	5.1	siRNA24	EG_Chr12:15396649-15398015	1431	14.136
egu-b5.1r1-7517	Elaeis guineensis	5.1	siRNA24	EG_Chr12:15421235-15422178	3545	35.020
egu-b5.1r1-7518	Elaeis guineensis	5.1	siRNA24	EG_Chr12:15447058-15447263	197	1.946
egu-b5.1r1-7519	Elaeis guineensis	5.1	siRNA24	EG_Chr12:15492398-15493426	1254	12.388
egu-b5.1r1-7520	Elaeis guineensis	5.1	siRNA24	EG_Chr12:15497754-15498097	202	1.995
egu-b5.1r1-7521	Elaeis guineensis	5.1	siRNA24	EG_Chr12:15530798-15531131	170	1.679
egu-b5.1r1-7522	Elaeis guineensis	5.1	siRNA24	EG_Chr12:15564544-15564790	92	0.909
egu-b5.1r1-7523	Elaeis guineensis	5.1	siRNA24	EG_Chr12:15579431-15579994	449	4.435
egu-b5.1r1-7524	Elaeis guineensis	5.1	siRNA24	EG_Chr12:15580081-15581677	586	5.789
egu-b5.1r1-7525	Elaeis guineensis	5.1	siRNA24	EG_Chr12:15581753-15582034	128	1.264
egu-b5.1r1-7526	Elaeis guineensis	5.1	siRNA24	EG_Chr12:15582127-15582625	415	4.100
egu-b5.1r1-7527	Elaeis guineensis	5.1	siRNA24	EG_Chr12:15601452-15602163	1644	16.240
egu-b5.1r1-7528	Elaeis guineensis	5.1	siRNA24	EG_Chr12:15636448-15636718	219	2.163
egu-b5.1r1-7529	Elaeis guineensis	5.1	siRNA24	EG_Chr12:15637203-15637444	241	2.381
egu-b5.1r1-7530	Elaeis guineensis	5.1	siRNA24	EG_Chr12:15639749-15640610	363	3.586
egu-b5.1r1-7531	Elaeis guineensis	5.1	siRNA24	EG_Chr12:15640721-15641013	164	1.620
egu-b5.1r1-7532	Elaeis guineensis	5.1	siRNA24	EG_Chr12:15643426-15644137	758	7.488
egu-b5.1r1-7533	Elaeis guineensis	5.1	siRNA24	EG_Chr12:15691304-15691807	335	3.309
egu-b5.1r1-7534	Elaeis guineensis	5.1	siRNA24	EG_Chr12:15703922-15704664	3205	31.661
egu-b5.1r1-7535	Elaeis guineensis	5.1	OtherRNA	EG_Chr12:15746354-15746441	507	5.008
egu-b5.1r1-7536	Elaeis guineensis	5.1	OtherRNA	EG_Chr12:15746615-15746753	944	9.325
egu-b5.1r1-7537	Elaeis guineensis	5.1	siRNA24	EG_Chr12:15747984-15748287	179	1.768
egu-b5.1r1-7538	Elaeis guineensis	5.1	siRNA24	EG_Chr12:15963964-15964852	490	4.840
egu-b5.1r1-7539	Elaeis guineensis	5.1	siRNA24	EG_Chr12:15978951-15979210	206	2.035
egu-b5.1r1-7540	Elaeis guineensis	5.1	siRNA24	EG_Chr12:15998247-15999051	336	3.319
egu-b5.1r1-7541	Elaeis guineensis	5.1	siRNA24	EG_Chr12:16031713-16031990	603	5.957
egu-b5.1r1-7542	Elaeis guineensis	5.1	siRNA24	EG_Chr12:16032108-16032459	739	7.300
egu-b5.1r1-7543	Elaeis guineensis	5.1	siRNA24	EG_Chr12:16054760-16055204	334	3.299
egu-b5.1r1-7544	Elaeis guineensis	5.1	siRNA24	EG_Chr12:16117917-16118054	64	0.632
egu-b5.1r1-7545	Elaeis guineensis	5.1	siRNA24	EG_Chr12:16159604-16159776	171	1.689
egu-b5.1r1-7546	Elaeis guineensis	5.1	siRNA24	EG_Chr12:16160069-16160868	586	5.789
egu-b5.1r1-7547	Elaeis guineensis	5.1	siRNA24	EG_Chr12:16171198-16172202	1216	12.012
egu-b5.1r1-7548	Elaeis guineensis	5.1	siRNA24	EG_Chr12:16198711-16199127	1553	15.341
egu-b5.1r1-7549	Elaeis guineensis	5.1	OtherRNA	EG_Chr12:16200213-16200395	330	3.260
egu-b5.1r1-7550	Elaeis guineensis	5.1	siRNA24	EG_Chr12:16227295-16228183	570	5.631
egu-b5.1r1-7551	Elaeis guineensis	5.1	siRNA24	EG_Chr12:16255696-16255960	121	1.195
egu-b5.1r1-7552	Elaeis guineensis	5.1	siRNA24	EG_Chr12:16283184-16283569	158	1.561
egu-b5.1r1-7553	Elaeis guineensis	5.1	siRNA24	EG_Chr12:16283690-16284326	341	3.369
egu-b5.1r1-7554	Elaeis guineensis	5.1	siRNA24	EG_Chr12:16330107-16330274	223	2.203
egu-b5.1r1-7555	Elaeis guineensis	5.1	siRNA24	EG_Chr12:16351014-16351373	409	4.040
egu-b5.1r1-7556	Elaeis guineensis	5.1	siRNA24	EG_Chr12:16352430-16352584	183	1.808
egu-b5.1r1-7557	Elaeis guineensis	5.1	siRNA24	EG_Chr12:16356321-16357271	778	7.686
egu-b5.1r1-7558	Elaeis guineensis	5.1	siRNA24	EG_Chr12:16357347-16357528	177	1.749
egu-b5.1r1-7560	Elaeis guineensis	5.1	siRNA24	EG_Chr12:16357760-16359532	1579	15.598
egu-b5.1r1-7561	Elaeis guineensis	5.1	siRNA21	EG_Chr12:16359694-16360239	6722	66.404
egu-b5.1r1-7562	Elaeis guineensis	5.1	siRNA24	EG_Chr12:16360559-16361148	716	7.073
egu-b5.1r1-7563	Elaeis guineensis	5.1	siRNA24	EG_Chr12:16447956-16448815	638	6.303
egu-b5.1r1-7564	Elaeis guineensis	5.1	siRNA24	EG_Chr12:16449723-16450247	477	4.712
egu-b5.1r1-7565	Elaeis guineensis	5.1	siRNA24	EG_Chr12:16453719-16453919	256	2.529
egu-b5.1r1-7566	Elaeis guineensis	5.1	siRNA24	EG_Chr12:16460945-16461067	118	1.166
egu-b5.1r1-7567	Elaeis guineensis	5.1	siRNA24	EG_Chr12:16505314-16505896	214	2.114
egu-b5.1r1-7568	Elaeis guineensis	5.1	siRNA24	EG_Chr12:16505980-16506292	162	1.600
egu-b5.1r1-7569	Elaeis guineensis	5.1	siRNA24	EG_Chr12:16534102-16534298	198	1.956
egu-b5.1r1-7570	Elaeis guineensis	5.1	siRNA24	EG_Chr12:16537331-16537512	99	0.978
egu-b5.1r1-7571	Elaeis guineensis	5.1	siRNA24	EG_Chr12:16556734-16556896	137	1.353
egu-b5.1r1-7572	Elaeis guineensis	5.1	siRNA24	EG_Chr12:16596859-16597074	370	3.655
egu-b5.1r1-7573	Elaeis guineensis	5.1	siRNA24	EG_Chr12:16598065-16598317	210	2.074
egu-b5.1r1-7574	Elaeis guineensis	5.1	siRNA24	EG_Chr12:16600612-16601150	376	3.714
egu-b5.1r1-7575	Elaeis guineensis	5.1	siRNA24	EG_Chr12:16657653-16658110	163	1.610
egu-b5.1r1-7576	Elaeis guineensis	5.1	siRNA24	EG_Chr12:16679746-16679901	231	2.282
egu-b5.1r1-7577	Elaeis guineensis	5.1	siRNA24	EG_Chr12:16687593-16687897	245	2.420
egu-b5.1r1-7578	Elaeis guineensis	5.1	siRNA24	EG_Chr12:16742027-16742317	283	2.796
egu-b5.1r1-7579	Elaeis guineensis	5.1	siRNA24	EG_Chr12:16786635-16786703	797	7.873
egu-b5.1r1-7580	Elaeis guineensis	5.1	siRNA24	EG_Chr12:16787100-16787434	197	1.946
egu-b5.1r1-7581	Elaeis guineensis	5.1	siRNA24	EG_Chr12:16787467-16787650	90	0.889
egu-b5.1r1-7582	Elaeis guineensis	5.1	siRNA24	EG_Chr12:16787803-16788575	229	2.262
egu-b5.1r1-7583	Elaeis guineensis	5.1	siRNA24	EG_Chr12:16804685-16804916	135	1.334
egu-b5.1r1-7584	Elaeis guineensis	5.1	siRNA24	EG_Chr12:16805469-16805990	633	6.253
egu-b5.1r1-7585	Elaeis guineensis	5.1	siRNA24	EG_Chr12:16858225-16858706	171	1.689
egu-b5.1r1-7586	Elaeis guineensis	5.1	siRNA24	EG_Chr12:16869706-16870489	553	5.463
egu-b5.1r1-7587	Elaeis guineensis	5.1	siRNA24	EG_Chr12:16872467-16872555	341	3.369
egu-b5.1r1-7588	Elaeis guineensis	5.1	siRNA24	EG_Chr12:16879933-16880536	451	4.455
egu-b5.1r1-7589	Elaeis guineensis	5.1	siRNA21	EG_Chr12:16991147-16991237	269	2.657
egu-b5.1r1-7590	Elaeis guineensis	5.1	siRNA24	EG_Chr12:16992353-16992700	288	2.845
egu-b5.1r1-7591	Elaeis guineensis	5.1	siRNA24	EG_Chr12:16996697-16996984	447	4.416
egu-b5.1r1-7592	Elaeis guineensis	5.1	siRNA24	EG_Chr12:16998496-16998884	395	3.902
egu-b5.1r1-7593	Elaeis guineensis	5.1	siRNA24	EG_Chr12:17006942-17007471	346	3.418
egu-b5.1r1-7594	Elaeis guineensis	5.1	siRNA24	EG_Chr12:17007831-17008224	109	1.077
egu-b5.1r1-7595	Elaeis guineensis	5.1	siRNA24	EG_Chr12:17008360-17008685	170	1.679
egu-b5.1r1-7596	Elaeis guineensis	5.1	siRNA24	EG_Chr12:17008816-17010586	1050	10.372
egu-b5.1r1-7597	Elaeis guineensis	5.1	siRNA24	EG_Chr12:17013431-17014095	363	3.586
egu-b5.1r1-7598	Elaeis guineensis	5.1	siRNA24	EG_Chr12:17014539-17014729	92	0.909
egu-b5.1r1-7599	Elaeis guineensis	5.1	siRNA24	EG_Chr12:17015673-17017045	712	7.034
egu-b5.1r1-7600	Elaeis guineensis	5.1	siRNA24	EG_Chr12:17018325-17018723	277	2.736
egu-b5.1r1-7601	Elaeis guineensis	5.1	siRNA24	EG_Chr12:17028245-17028890	280	2.766
egu-b5.1r1-7602	Elaeis guineensis	5.1	siRNA24	EG_Chr12:17029011-17029322	241	2.381
egu-b5.1r1-7603	Elaeis guineensis	5.1	siRNA24	EG_Chr12:17040979-17041396	173	1.709
egu-b5.1r1-7604	Elaeis guineensis	5.1	siRNA24	EG_Chr12:17088682-17088987	193	1.907
egu-b5.1r1-7605	Elaeis guineensis	5.1	siRNA24	EG_Chr12:17091226-17091521	2791	27.571
egu-b5.1r1-7606	Elaeis guineensis	5.1	OtherRNA	EG_Chr12:17143019-17143487	185	1.828
egu-b5.1r1-7607	Elaeis guineensis	5.1	siRNA24	EG_Chr12:17143560-17144050	274	2.707
egu-b5.1r1-7608	Elaeis guineensis	5.1	siRNA24	EG_Chr12:17144548-17144798	162	1.600
egu-b5.1r1-7609	Elaeis guineensis	5.1	siRNA24	EG_Chr12:17157377-17157781	225	2.223
egu-b5.1r1-7610	Elaeis guineensis	5.1	siRNA24	EG_Chr12:17166665-17167297	233	2.302
egu-b5.1r1-7611	Elaeis guineensis	5.1	siRNA24	EG_Chr12:17264900-17265310	193	1.907
egu-b5.1r1-7612	Elaeis guineensis	5.1	siRNA24	EG_Chr12:17296196-17296623	179	1.768
egu-b5.1r1-7613	Elaeis guineensis	5.1	siRNA24	EG_Chr12:17309741-17309958	172	1.699
egu-b5.1r1-7614	Elaeis guineensis	5.1	siRNA24	EG_Chr12:17312198-17312640	177	1.749
egu-b5.1r1-7615	Elaeis guineensis	5.1	siRNA24	EG_Chr12:17321322-17321567	362	3.576
egu-b5.1r1-7616	Elaeis guineensis	5.1	siRNA24	EG_Chr12:17402824-17403092	267	2.638
egu-b5.1r1-7617	Elaeis guineensis	5.1	siRNA24	EG_Chr12:17403528-17403916	231	2.282
egu-b5.1r1-7618	Elaeis guineensis	5.1	siRNA24	EG_Chr12:17417609-17418213	314	3.102
egu-b5.1r1-7619	Elaeis guineensis	5.1	siRNA24	EG_Chr12:17419598-17419882	308	3.043
egu-b5.1r1-7620	Elaeis guineensis	5.1	siRNA24	EG_Chr12:17421769-17422250	394	3.892
egu-b5.1r1-7621	Elaeis guineensis	5.1	siRNA24	EG_Chr12:17444496-17445216	885	8.743
egu-b5.1r1-7622	Elaeis guineensis	5.1	siRNA24	EG_Chr12:17463591-17463927	223	2.203
egu-b5.1r1-7623	Elaeis guineensis	5.1	siRNA24	EG_Chr12:17464007-17464181	124	1.225
egu-b5.1r1-7624	Elaeis guineensis	5.1	siRNA24	EG_Chr12:17464960-17466108	548	5.413
egu-b5.1r1-7625	Elaeis guineensis	5.1	siRNA24	EG_Chr12:17477010-17477357	213	2.104
egu-b5.1r1-7626	Elaeis guineensis	5.1	siRNA24	EG_Chr12:17478022-17478249	154	1.521
egu-b5.1r1-7627	Elaeis guineensis	5.1	siRNA24	EG_Chr12:17507892-17508000	140	1.383
egu-b5.1r1-7628	Elaeis guineensis	5.1	siRNA24	EG_Chr12:17531802-17532509	304	3.003
egu-b5.1r1-7629	Elaeis guineensis	5.1	siRNA24	EG_Chr12:17550969-17552500	1375	13.583
egu-b5.1r1-7630	Elaeis guineensis	5.1	siRNA24	EG_Chr12:17554222-17554957	247	2.440
egu-b5.1r1-7631	Elaeis guineensis	5.1	siRNA24	EG_Chr12:17559745-17559991	132	1.304
egu-b5.1r1-7632	Elaeis guineensis	5.1	siRNA24	EG_Chr12:17560067-17560337	177	1.749
egu-b5.1r1-7633	Elaeis guineensis	5.1	siRNA24	EG_Chr12:17575441-17575691	185	1.828
egu-b5.1r1-7634	Elaeis guineensis	5.1	siRNA24	EG_Chr12:17576739-17578133	918	9.069
egu-b5.1r1-7635	Elaeis guineensis	5.1	siRNA24	EG_Chr12:17617114-17617384	140	1.383
egu-b5.1r1-7636	Elaeis guineensis	5.1	siRNA24	EG_Chr12:17622159-17622357	177	1.749
egu-b5.1r1-7637	Elaeis guineensis	5.1	siRNA24	EG_Chr12:17631099-17631294	452	4.465
egu-b5.1r1-7638	Elaeis guineensis	5.1	siRNA24	EG_Chr12:17631581-17631811	255	2.519
egu-b5.1r1-7639	Elaeis guineensis	5.1	siRNA24	EG_Chr12:17632185-17632448	201	1.986
egu-b5.1r1-7640	Elaeis guineensis	5.1	siRNA24	EG_Chr12:17632555-17632810	265	2.618
egu-b5.1r1-7641	Elaeis guineensis	5.1	siRNA24	EG_Chr12:17637330-17637714	110	1.087
egu-b5.1r1-7642	Elaeis guineensis	5.1	siRNA24	EG_Chr12:17649881-17650180	166	1.640
egu-b5.1r1-7643	Elaeis guineensis	5.1	siRNA24	EG_Chr12:17660078-17660209	172	1.699
egu-b5.1r1-7644	Elaeis guineensis	5.1	siRNA21	EG_Chr12:17660472-17660649	270	2.667
egu-b5.1r1-7645	Elaeis guineensis	5.1	siRNA24	EG_Chr12:17660727-17661080	236	2.331
egu-b5.1r1-7646	Elaeis guineensis	5.1	siRNA24	EG_Chr12:17661224-17661506	235	2.321
egu-b5.1r1-7647	Elaeis guineensis	5.1	siRNA24	EG_Chr12:17663935-17664218	118	1.166
egu-b5.1r1-7648	Elaeis guineensis	5.1	siRNA24	EG_Chr12:17812541-17814288	1829	18.068
egu-b5.1r1-7649	Elaeis guineensis	5.1	siRNA24	EG_Chr12:17816009-17817012	799	7.893
egu-b5.1r1-7651	Elaeis guineensis	5.1	siRNA24	EG_Chr12:17821967-17822490	955	9.434
egu-b5.1r1-7652	Elaeis guineensis	5.1	siRNA24	EG_Chr12:17822568-17822902	289	2.855
egu-b5.1r1-7653	Elaeis guineensis	5.1	siRNA24	EG_Chr12:17842493-17844023	873	8.624
egu-b5.1r1-7654	Elaeis guineensis	5.1	siRNA24	EG_Chr12:17857781-17858203	209	2.065
egu-b5.1r1-7655	Elaeis guineensis	5.1	siRNA24	EG_Chr12:17868171-17868269	148	1.462
egu-b5.1r1-7656	Elaeis guineensis	5.1	siRNA24	EG_Chr12:17877475-17877815	252	2.489
egu-b5.1r1-7657	Elaeis guineensis	5.1	siRNA24	EG_Chr12:17920349-17921867	578	5.710
egu-b5.1r1-7658	Elaeis guineensis	5.1	siRNA24	EG_Chr12:17923972-17924098	65	0.642
egu-b5.1r1-7659	Elaeis guineensis	5.1	siRNA24	EG_Chr12:17924188-17924384	169	1.669
egu-b5.1r1-7660	Elaeis guineensis	5.1	siRNA24	EG_Chr12:17926402-17927198	2186	21.595
egu-b5.1r1-7661	Elaeis guineensis	5.1	siRNA24	EG_Chr12:17971058-17971508	269	2.657
egu-b5.1r1-7662	Elaeis guineensis	5.1	siRNA24	EG_Chr12:17971892-17972401	239	2.361
egu-b5.1r1-7663	Elaeis guineensis	5.1	siRNA24	EG_Chr12:18003883-18003960	151	1.492
egu-b5.1r1-7664	Elaeis guineensis	5.1	siRNA24	EG_Chr12:18004809-18004941	104	1.027
egu-b5.1r1-7665	Elaeis guineensis	5.1	siRNA24	EG_Chr12:18005853-18006098	92	0.909
egu-b5.1r1-7666	Elaeis guineensis	5.1	siRNA24	EG_Chr12:18050950-18051345	118	1.166
egu-b5.1r1-7667	Elaeis guineensis	5.1	siRNA24	EG_Chr12:18116805-18117576	311	3.072
egu-b5.1r1-7668	Elaeis guineensis	5.1	siRNA24	EG_Chr12:18117929-18118277	174	1.719
egu-b5.1r1-7669	Elaeis guineensis	5.1	siRNA24	EG_Chr12:18119924-18120349	431	4.258
egu-b5.1r1-7670	Elaeis guineensis	5.1	siRNA24	EG_Chr12:18179213-18180695	1933	19.095
egu-b5.1r1-7671	Elaeis guineensis	5.1	siRNA24	EG_Chr12:18183030-18183602	155	1.531
egu-b5.1r1-7672	Elaeis guineensis	5.1	siRNA24	EG_Chr12:18184045-18184213	92	0.909
egu-b5.1r1-7673	Elaeis guineensis	5.1	siRNA24	EG_Chr12:18184292-18184639	228	2.252
egu-b5.1r1-7674	Elaeis guineensis	5.1	siRNA24	EG_Chr12:18188952-18189348	691	6.826
egu-b5.1r1-7675	Elaeis guineensis	5.1	siRNA24	EG_Chr12:18202063-18202249	186	1.837
egu-b5.1r1-7676	Elaeis guineensis	5.1	siRNA24	EG_Chr12:18202624-18202713	146	1.442
egu-b5.1r1-7677	Elaeis guineensis	5.1	siRNA24	EG_Chr12:18203457-18203707	124	1.225
egu-b5.1r1-7678	Elaeis guineensis	5.1	siRNA24	EG_Chr12:18206854-18207284	165	1.630
egu-b5.1r1-7679	Elaeis guineensis	5.1	siRNA24	EG_Chr12:18207575-18207840	158	1.561
egu-b5.1r1-7680	Elaeis guineensis	5.1	siRNA24	EG_Chr12:18208013-18208366	297	2.934
egu-b5.1r1-7681	Elaeis guineensis	5.1	siRNA24	EG_Chr12:18208454-18208654	122	1.205
egu-b5.1r1-7682	Elaeis guineensis	5.1	siRNA24	EG_Chr12:18214437-18214837	940	9.286
egu-b5.1r1-7683	Elaeis guineensis	5.1	siRNA24	EG_Chr12:18224202-18224978	269	2.657
egu-b5.1r1-7684	Elaeis guineensis	5.1	siRNA24	EG_Chr12:18230760-18230885	88	0.869
egu-b5.1r1-7685	Elaeis guineensis	5.1	siRNA24	EG_Chr12:18234288-18234560	399	3.942
egu-b5.1r1-7686	Elaeis guineensis	5.1	siRNA24	EG_Chr12:18234675-18234882	774	7.646
egu-b5.1r1-7687	Elaeis guineensis	5.1	siRNA24	EG_Chr12:18236261-18236667	338	3.339
egu-b5.1r1-7688	Elaeis guineensis	5.1	OtherRNA	EG_Chr12:18242420-18242490	47378	468.027
egu-b5.1r1-7689	Elaeis guineensis	5.1	siRNA24	EG_Chr12:18267491-18267818	167	1.650
egu-b5.1r1-7690	Elaeis guineensis	5.1	siRNA24	EG_Chr12:18267889-18268353	667	6.589
egu-b5.1r1-7691	Elaeis guineensis	5.1	siRNA24	EG_Chr12:18268799-18269398	657	6.490
egu-b5.1r1-7692	Elaeis guineensis	5.1	siRNA24	EG_Chr12:18269549-18269753	532	5.255
egu-b5.1r1-7693	Elaeis guineensis	5.1	siRNA24	EG_Chr12:18273237-18273911	269	2.657
egu-b5.1r1-7694	Elaeis guineensis	5.1	siRNA24	EG_Chr12:18274159-18274189	21	0.207
egu-b5.1r1-7695	Elaeis guineensis	5.1	siRNA24	EG_Chr12:18274424-18275155	164	1.620
egu-b5.1r1-7696	Elaeis guineensis	5.1	siRNA24	EG_Chr12:18289956-18290380	121	1.195
egu-b5.1r1-7697	Elaeis guineensis	5.1	siRNA24	EG_Chr12:18292126-18292456	264	2.608
egu-b5.1r1-7698	Elaeis guineensis	5.1	siRNA24	EG_Chr12:18308938-18309238	139	1.373
egu-b5.1r1-7699	Elaeis guineensis	5.1	siRNA24	EG_Chr12:18325436-18326050	247	2.440
egu-b5.1r1-7700	Elaeis guineensis	5.1	siRNA24	EG_Chr12:18332298-18332553	264	2.608
egu-b5.1r1-7701	Elaeis guineensis	5.1	siRNA24	EG_Chr12:18333399-18334310	600	5.927
egu-b5.1r1-7702	Elaeis guineensis	5.1	siRNA24	EG_Chr12:18334526-18334912	323	3.191
egu-b5.1r1-7703	Elaeis guineensis	5.1	siRNA24	EG_Chr12:18335053-18335997	473	4.673
egu-b5.1r1-7704	Elaeis guineensis	5.1	siRNA24	EG_Chr12:18339781-18340217	237	2.341
egu-b5.1r1-7705	Elaeis guineensis	5.1	siRNA24	EG_Chr12:18340724-18341199	384	3.793
egu-b5.1r1-7706	Elaeis guineensis	5.1	siRNA24	EG_Chr12:18342824-18343330	157	1.551
egu-b5.1r1-7707	Elaeis guineensis	5.1	siRNA24	EG_Chr12:18343712-18343998	145	1.432
egu-b5.1r1-7708	Elaeis guineensis	5.1	siRNA24	EG_Chr12:18350014-18350399	730	7.211
egu-b5.1r1-7709	Elaeis guineensis	5.1	OtherRNA	EG_Chr12:18406222-18406665	277	2.736
egu-b5.1r1-7710	Elaeis guineensis	5.1	siRNA24	EG_Chr12:18409912-18410140	289	2.855
egu-b5.1r1-7711	Elaeis guineensis	5.1	siRNA24	EG_Chr12:18410663-18411043	857	8.466
egu-b5.1r1-7712	Elaeis guineensis	5.1	siRNA24	EG_Chr12:18423584-18424240	571	5.641
egu-b5.1r1-7713	Elaeis guineensis	5.1	siRNA24	EG_Chr12:18443422-18444195	982	9.701
egu-b5.1r1-7714	Elaeis guineensis	5.1	siRNA24	EG_Chr12:18450022-18450223	250	2.470
egu-b5.1r1-7715	Elaeis guineensis	5.1	siRNA24	EG_Chr12:18451211-18451931	311	3.072
egu-b5.1r1-7716	Elaeis guineensis	5.1	siRNA24	EG_Chr12:18452484-18453777	912	9.009
egu-b5.1r1-7717	Elaeis guineensis	5.1	siRNA24	EG_Chr12:18454511-18455000	202	1.995
egu-b5.1r1-7718	Elaeis guineensis	5.1	siRNA24	EG_Chr12:18476899-18477107	139	1.373
egu-b5.1r1-7719	Elaeis guineensis	5.1	siRNA24	EG_Chr12:18477188-18477449	100	0.988
egu-b5.1r1-7720	Elaeis guineensis	5.1	siRNA24	EG_Chr12:18478147-18478427	126	1.245
egu-b5.1r1-7721	Elaeis guineensis	5.1	siRNA24	EG_Chr12:18480832-18483483	3085	30.475
egu-b5.1r1-7722	Elaeis guineensis	5.1	siRNA24	EG_Chr12:18483576-18484548	770	7.606
egu-b5.1r1-7723	Elaeis guineensis	5.1	siRNA24	EG_Chr12:18484648-18485217	588	5.809
egu-b5.1r1-7724	Elaeis guineensis	5.1	siRNA24	EG_Chr12:18485300-18485658	182	1.798
egu-b5.1r1-7725	Elaeis guineensis	5.1	siRNA24	EG_Chr12:18486101-18487822	908	8.970
egu-b5.1r1-7726	Elaeis guineensis	5.1	siRNA24	EG_Chr12:18488020-18488582	286	2.825
egu-b5.1r1-7727	Elaeis guineensis	5.1	siRNA24	EG_Chr12:18488616-18489046	247	2.440
egu-b5.1r1-7728	Elaeis guineensis	5.1	siRNA24	EG_Chr12:18489126-18489500	171	1.689
egu-b5.1r1-7729	Elaeis guineensis	5.1	siRNA24	EG_Chr12:18490260-18491276	771	7.616
egu-b5.1r1-7730	Elaeis guineensis	5.1	siRNA24	EG_Chr12:18493280-18493762	217	2.144
egu-b5.1r1-7731	Elaeis guineensis	5.1	siRNA24	EG_Chr12:18509423-18509746	221	2.183
egu-b5.1r1-7732	Elaeis guineensis	5.1	siRNA24	EG_Chr12:18545943-18546464	201	1.986
egu-b5.1r1-7733	Elaeis guineensis	5.1	siRNA24	EG_Chr12:18575593-18576141	192	1.897
egu-b5.1r1-7734	Elaeis guineensis	5.1	siRNA24	EG_Chr12:18609877-18611097	1297	12.813
egu-b5.1r1-7735	Elaeis guineensis	5.1	siRNA24	EG_Chr12:18631647-18632239	702	6.935
egu-b5.1r1-7736	Elaeis guineensis	5.1	siRNA24	EG_Chr12:18641236-18641706	504	4.979
egu-b5.1r1-7737	Elaeis guineensis	5.1	siRNA24	EG_Chr12:18665400-18665601	504	4.979
egu-b5.1r1-7738	Elaeis guineensis	5.1	siRNA24	EG_Chr12:18729165-18729580	518	5.117
egu-b5.1r1-7739	Elaeis guineensis	5.1	siRNA24	EG_Chr12:18769811-18769950	100	0.988
egu-b5.1r1-7740	Elaeis guineensis	5.1	siRNA24	EG_Chr12:18770037-18770526	212	2.094
egu-b5.1r1-7741	Elaeis guineensis	5.1	siRNA24	EG_Chr12:18792019-18793634	1417	13.998
egu-b5.1r1-7742	Elaeis guineensis	5.1	siRNA24	EG_Chr12:18822392-18822698	177	1.749
egu-b5.1r1-7743	Elaeis guineensis	5.1	siRNA24	EG_Chr12:18822756-18823017	279	2.756
egu-b5.1r1-7744	Elaeis guineensis	5.1	siRNA24	EG_Chr12:18831000-18832288	1184	11.696
egu-b5.1r1-7745	Elaeis guineensis	5.1	siRNA24	EG_Chr12:18835090-18835456	354	3.497
egu-b5.1r1-7746	Elaeis guineensis	5.1	siRNA24	EG_Chr12:18835545-18835817	209	2.065
egu-b5.1r1-7747	Elaeis guineensis	5.1	siRNA24	EG_Chr12:18845474-18846010	863	8.525
egu-b5.1r1-7748	Elaeis guineensis	5.1	siRNA24	EG_Chr12:18867435-18867608	109	1.077
egu-b5.1r1-7749	Elaeis guineensis	5.1	siRNA24	EG_Chr12:18869031-18869267	221	2.183
egu-b5.1r1-7750	Elaeis guineensis	5.1	siRNA24	EG_Chr12:18878988-18879638	517	5.107
egu-b5.1r1-7751	Elaeis guineensis	5.1	siRNA24	EG_Chr12:18912938-18913186	428	4.228
egu-b5.1r1-7752	Elaeis guineensis	5.1	siRNA24	EG_Chr12:18913308-18913565	194	1.916
egu-b5.1r1-7753	Elaeis guineensis	5.1	siRNA24	EG_Chr12:18956291-18956794	277	2.736
egu-b5.1r1-7754	Elaeis guineensis	5.1	siRNA24	EG_Chr12:18960963-18961527	315	3.112
egu-b5.1r1-7755	Elaeis guineensis	5.1	siRNA24	EG_Chr12:19004249-19004478	200	1.976
egu-b5.1r1-7756	Elaeis guineensis	5.1	siRNA24	EG_Chr12:19017771-19018127	449	4.435
egu-b5.1r1-7757	Elaeis guineensis	5.1	siRNA24	EG_Chr12:19036332-19037078	265	2.618
egu-b5.1r1-7758	Elaeis guineensis	5.1	siRNA24	EG_Chr12:19037744-19038378	634	6.263
egu-b5.1r1-7759	Elaeis guineensis	5.1	OtherRNA	EG_Chr12:19048547-19049128	6717	66.354
egu-b5.1r1-7760	Elaeis guineensis	5.1	siRNA24	EG_Chr12:19052017-19052943	1328	13.119
egu-b5.1r1-7761	Elaeis guineensis	5.1	siRNA24	EG_Chr12:19053043-19053999	855	8.446
egu-b5.1r1-7762	Elaeis guineensis	5.1	siRNA24	EG_Chr12:19055257-19056251	4769	47.111
egu-b5.1r1-7763	Elaeis guineensis	5.1	siRNA24	EG_Chr12:19058075-19058350	180	1.778
egu-b5.1r1-7764	Elaeis guineensis	5.1	siRNA24	EG_Chr12:19058452-19059418	1462	14.442
egu-b5.1r1-7765	Elaeis guineensis	5.1	siRNA24	EG_Chr12:19061073-19062775	870	8.594
egu-b5.1r1-7766	Elaeis guineensis	5.1	siRNA24	EG_Chr12:19063374-19065484	1501	14.828
egu-b5.1r1-7767	Elaeis guineensis	5.1	siRNA24	EG_Chr12:19074027-19076538	2320	22.918
egu-b5.1r1-7768	Elaeis guineensis	5.1	siRNA24	EG_Chr12:19076627-19078909	2111	20.854
egu-b5.1r1-7769	Elaeis guineensis	5.1	siRNA24	EG_Chr12:19106989-19107756	619	6.115
egu-b5.1r1-7770	Elaeis guineensis	5.1	siRNA24	EG_Chr12:19111356-19111784	197	1.946
egu-b5.1r1-7771	Elaeis guineensis	5.1	siRNA24	EG_Chr12:19112091-19112391	297	2.934
egu-b5.1r1-7772	Elaeis guineensis	5.1	siRNA24	EG_Chr12:19125473-19126030	175	1.729
egu-b5.1r1-7773	Elaeis guineensis	5.1	siRNA24	EG_Chr12:19126065-19126428	158	1.561
egu-b5.1r1-7774	Elaeis guineensis	5.1	siRNA24	EG_Chr12:19127140-19127500	235	2.321
egu-b5.1r1-7775	Elaeis guineensis	5.1	siRNA24	EG_Chr12:19127602-19127853	252	2.489
egu-b5.1r1-7776	Elaeis guineensis	5.1	siRNA24	EG_Chr12:19129954-19130152	140	1.383
egu-b5.1r1-7777	Elaeis guineensis	5.1	siRNA24	EG_Chr12:19144042-19144143	82	0.810
egu-b5.1r1-7778	Elaeis guineensis	5.1	siRNA24	EG_Chr12:19144267-19144736	468	4.623
egu-b5.1r1-7779	Elaeis guineensis	5.1	siRNA24	EG_Chr12:19175573-19176025	545	5.384
egu-b5.1r1-7780	Elaeis guineensis	5.1	siRNA24	EG_Chr12:19185793-19186141	189	1.867
egu-b5.1r1-7781	Elaeis guineensis	5.1	siRNA24	EG_Chr12:19203315-19203473	277	2.736
egu-b5.1r1-7782	Elaeis guineensis	5.1	siRNA24	EG_Chr12:19203550-19203799	520	5.137
egu-b5.1r1-7783	Elaeis guineensis	5.1	siRNA24	EG_Chr12:19203936-19204066	269	2.657
egu-b5.1r1-7784	Elaeis guineensis	5.1	siRNA24	EG_Chr12:19246322-19246499	81	0.800
egu-b5.1r1-7785	Elaeis guineensis	5.1	siRNA24	EG_Chr12:19261803-19261991	137	1.353
egu-b5.1r1-7786	Elaeis guineensis	5.1	siRNA24	EG_Chr12:19262093-19262528	651	6.431
egu-b5.1r1-7787	Elaeis guineensis	5.1	siRNA24	EG_Chr12:19268233-19268588	1431	14.136
egu-b5.1r1-7788	Elaeis guineensis	5.1	siRNA24	EG_Chr12:19269231-19269746	917	9.059
egu-b5.1r1-7789	Elaeis guineensis	5.1	siRNA24	EG_Chr12:19272114-19272833	991	9.790
egu-b5.1r1-7790	Elaeis guineensis	5.1	siRNA24	EG_Chr12:19297486-19298200	300	2.964
egu-b5.1r1-7791	Elaeis guineensis	5.1	siRNA24	EG_Chr12:19316835-19317143	91	0.899
egu-b5.1r1-7792	Elaeis guineensis	5.1	siRNA24	EG_Chr12:19319030-19319400	191	1.887
egu-b5.1r1-7793	Elaeis guineensis	5.1	siRNA24	EG_Chr12:19320289-19320505	121	1.195
egu-b5.1r1-7794	Elaeis guineensis	5.1	siRNA24	EG_Chr12:19320595-19320780	131	1.294
egu-b5.1r1-7795	Elaeis guineensis	5.1	siRNA24	EG_Chr12:19332075-19333470	1662	16.418
egu-b5.1r1-7796	Elaeis guineensis	5.1	siRNA24	EG_Chr12:19337221-19337718	202	1.995
egu-b5.1r1-7797	Elaeis guineensis	5.1	siRNA24	EG_Chr12:19343894-19344363	744	7.350
egu-b5.1r1-7798	Elaeis guineensis	5.1	siRNA24	EG_Chr12:19408542-19409003	171	1.689
egu-b5.1r1-7799	Elaeis guineensis	5.1	siRNA24	EG_Chr12:19471047-19471429	230	2.272
egu-b5.1r1-7800	Elaeis guineensis	5.1	siRNA24	EG_Chr12:19475052-19475388	161	1.590
egu-b5.1r1-7801	Elaeis guineensis	5.1	siRNA24	EG_Chr12:19491457-19491997	295	2.914
egu-b5.1r1-7802	Elaeis guineensis	5.1	siRNA24	EG_Chr12:19515862-19516464	331	3.270
egu-b5.1r1-7803	Elaeis guineensis	5.1	siRNA24	EG_Chr12:19586294-19586962	577	5.700
egu-b5.1r1-7804	Elaeis guineensis	5.1	siRNA24	EG_Chr12:19593127-19593539	159	1.571
egu-b5.1r1-7805	Elaeis guineensis	5.1	siRNA24	EG_Chr12:19609250-19609735	492	4.860
egu-b5.1r1-7806	Elaeis guineensis	5.1	siRNA24	EG_Chr12:19670881-19671385	217	2.144
egu-b5.1r1-7807	Elaeis guineensis	5.1	siRNA24	EG_Chr12:19671734-19672075	264	2.608
egu-b5.1r1-7808	Elaeis guineensis	5.1	siRNA24	EG_Chr12:19674186-19674714	576	5.690
egu-b5.1r1-7809	Elaeis guineensis	5.1	siRNA24	EG_Chr12:19674799-19675004	151	1.492
egu-b5.1r1-7810	Elaeis guineensis	5.1	siRNA24	EG_Chr12:19675081-19675678	458	4.524
egu-b5.1r1-7811	Elaeis guineensis	5.1	siRNA24	EG_Chr12:19675835-19675949	169	1.669
egu-b5.1r1-7812	Elaeis guineensis	5.1	siRNA24	EG_Chr12:19746752-19746834	174	1.719
egu-b5.1r1-7813	Elaeis guineensis	5.1	siRNA24	EG_Chr12:19751800-19752308	374	3.695
egu-b5.1r1-7814	Elaeis guineensis	5.1	siRNA24	EG_Chr12:19768295-19768671	234	2.312
egu-b5.1r1-7815	Elaeis guineensis	5.1	siRNA24	EG_Chr12:19830455-19830877	205	2.025
egu-b5.1r1-7816	Elaeis guineensis	5.1	siRNA24	EG_Chr12:19842436-19843199	410	4.050
egu-b5.1r1-7817	Elaeis guineensis	5.1	siRNA24	EG_Chr12:19854412-19855094	369	3.645
egu-b5.1r1-7818	Elaeis guineensis	5.1	siRNA24	EG_Chr12:19855227-19855648	305	3.013
egu-b5.1r1-7819	Elaeis guineensis	5.1	OtherRNA	EG_Chr12:19909986-19910098	244	2.410
egu-b5.1r1-7820	Elaeis guineensis	5.1	siRNA24	EG_Chr12:19912642-19912741	33	0.326
egu-b5.1r1-7821	Elaeis guineensis	5.1	siRNA24	EG_Chr12:19912811-19913447	190	1.877
egu-b5.1r1-7822	Elaeis guineensis	5.1	siRNA24	EG_Chr12:19913613-19914837	1001	9.888
egu-b5.1r1-7823	Elaeis guineensis	5.1	siRNA24	EG_Chr12:19932085-19932244	207	2.045
egu-b5.1r1-7824	Elaeis guineensis	5.1	siRNA24	EG_Chr12:19934464-19934958	1651	16.310
egu-b5.1r1-7825	Elaeis guineensis	5.1	siRNA24	EG_Chr12:19934999-19935169	98	0.968
egu-b5.1r1-7826	Elaeis guineensis	5.1	siRNA24	EG_Chr12:19938276-19938397	118	1.166
egu-b5.1r1-7827	Elaeis guineensis	5.1	siRNA24	EG_Chr12:20030080-20030742	255	2.519
egu-b5.1r1-7828	Elaeis guineensis	5.1	siRNA24	EG_Chr12:20034234-20034769	296	2.924
egu-b5.1r1-7829	Elaeis guineensis	5.1	siRNA24	EG_Chr12:20069485-20069879	504	4.979
egu-b5.1r1-7830	Elaeis guineensis	5.1	siRNA24	EG_Chr12:20103971-20104255	316	3.122
egu-b5.1r1-7831	Elaeis guineensis	5.1	siRNA24	EG_Chr12:20186648-20187026	305	3.013
egu-b5.1r1-7832	Elaeis guineensis	5.1	siRNA24	EG_Chr12:20208469-20208879	169	1.669
egu-b5.1r1-7833	Elaeis guineensis	5.1	siRNA24	EG_Chr12:20208972-20209759	483	4.771
egu-b5.1r1-7834	Elaeis guineensis	5.1	siRNA24	EG_Chr12:20223236-20223571	169	1.669
egu-b5.1r1-7835	Elaeis guineensis	5.1	siRNA24	EG_Chr12:20224233-20224909	948	9.365
egu-b5.1r1-7836	Elaeis guineensis	5.1	siRNA24	EG_Chr12:20225983-20226050	53	0.524
egu-b5.1r1-7837	Elaeis guineensis	5.1	siRNA24	EG_Chr12:20257197-20257864	350	3.457
egu-b5.1r1-7838	Elaeis guineensis	5.1	siRNA24	EG_Chr12:20266142-20266843	530	5.236
egu-b5.1r1-7840	Elaeis guineensis	5.1	siRNA24	EG_Chr12:20342303-20342725	180	1.778
egu-b5.1r1-7841	Elaeis guineensis	5.1	siRNA24	EG_Chr12:20345350-20345843	156	1.541
egu-b5.1r1-7842	Elaeis guineensis	5.1	siRNA24	EG_Chr12:20346635-20346983	103	1.017
egu-b5.1r1-7843	Elaeis guineensis	5.1	siRNA24	EG_Chr12:20411392-20411860	226	2.233
egu-b5.1r1-7844	Elaeis guineensis	5.1	siRNA24	EG_Chr12:20441888-20442629	651	6.431
egu-b5.1r1-7845	Elaeis guineensis	5.1	siRNA24	EG_Chr12:20524926-20526651	914	9.029
egu-b5.1r1-7846	Elaeis guineensis	5.1	siRNA24	EG_Chr12:20536190-20536699	162	1.600
egu-b5.1r1-7847	Elaeis guineensis	5.1	siRNA24	EG_Chr12:20547909-20548796	823	8.130
egu-b5.1r1-7848	Elaeis guineensis	5.1	siRNA24	EG_Chr12:20594937-20595538	157	1.551
egu-b5.1r1-7849	Elaeis guineensis	5.1	siRNA24	EG_Chr12:20601369-20601729	122	1.205
egu-b5.1r1-7850	Elaeis guineensis	5.1	siRNA24	EG_Chr12:20602133-20602393	274	2.707
egu-b5.1r1-7851	Elaeis guineensis	5.1	siRNA24	EG_Chr12:20603077-20604522	4489	44.345
egu-b5.1r1-7852	Elaeis guineensis	5.1	siRNA24	EG_Chr12:20604985-20605089	88	0.869
egu-b5.1r1-7853	Elaeis guineensis	5.1	siRNA24	EG_Chr12:20605194-20606791	2125	20.992
egu-b5.1r1-7854	Elaeis guineensis	5.1	siRNA24	EG_Chr12:20607219-20608091	354	3.497
egu-b5.1r1-7855	Elaeis guineensis	5.1	siRNA24	EG_Chr12:20619342-20619998	396	3.912
egu-b5.1r1-7856	Elaeis guineensis	5.1	siRNA24	EG_Chr12:20620503-20621494	375	3.704
egu-b5.1r1-7857	Elaeis guineensis	5.1	siRNA24	EG_Chr12:20625026-20625122	141	1.393
egu-b5.1r1-7858	Elaeis guineensis	5.1	siRNA24	EG_Chr12:20625480-20625868	167	1.650
egu-b5.1r1-7859	Elaeis guineensis	5.1	siRNA24	EG_Chr12:20626333-20626686	232	2.292
egu-b5.1r1-7860	Elaeis guineensis	5.1	siRNA24	EG_Chr12:20627308-20627686	124	1.225
egu-b5.1r1-7861	Elaeis guineensis	5.1	siRNA24	EG_Chr12:20628384-20629373	4620	45.639
egu-b5.1r1-7862	Elaeis guineensis	5.1	siRNA21	EG_Chr12:20630568-20633387	10282	101.571
egu-b5.1r1-7863	Elaeis guineensis	5.1	siRNA24	EG_Chr12:20644622-20644866	156	1.541
egu-b5.1r1-7864	Elaeis guineensis	5.1	siRNA24	EG_Chr12:20657410-20658008	272	2.687
egu-b5.1r1-7865	Elaeis guineensis	5.1	siRNA21	EG_Chr12:20660878-20662847	4740	46.824
egu-b5.1r1-7866	Elaeis guineensis	5.1	siRNA24	EG_Chr12:20671236-20671824	488	4.821
egu-b5.1r1-7867	Elaeis guineensis	5.1	siRNA24	EG_Chr12:20687527-20687642	163	1.610
egu-b5.1r1-7868	Elaeis guineensis	5.1	siRNA24	EG_Chr12:20688626-20689024	279	2.756
egu-b5.1r1-7869	Elaeis guineensis	5.1	siRNA21	EG_Chr12:20700282-20700410	157	1.551
egu-b5.1r1-7870	Elaeis guineensis	5.1	siRNA21	EG_Chr12:20700807-20700925	115	1.136
egu-b5.1r1-7871	Elaeis guineensis	5.1	siRNA24	EG_Chr12:20742342-20743304	694	6.856
egu-b5.1r1-7872	Elaeis guineensis	5.1	siRNA24	EG_Chr12:20767796-20767938	124	1.225
egu-b5.1r1-7873	Elaeis guineensis	5.1	siRNA21	EG_Chr12:20798363-20798613	176	1.739
egu-b5.1r1-7874	Elaeis guineensis	5.1	siRNA24	EG_Chr12:20848566-20849304	806	7.962
egu-b5.1r1-7875	Elaeis guineensis	5.1	siRNA24	EG_Chr12:20850732-20851383	721	7.122
egu-b5.1r1-7876	Elaeis guineensis	5.1	siRNA24	EG_Chr12:20851759-20852123	450	4.445
egu-b5.1r1-7877	Elaeis guineensis	5.1	siRNA24	EG_Chr12:20876832-20877215	243	2.400
egu-b5.1r1-7878	Elaeis guineensis	5.1	siRNA24	EG_Chr12:20877368-20877752	290	2.865
egu-b5.1r1-7879	Elaeis guineensis	5.1	siRNA24	EG_Chr12:20887253-20887516	212	2.094
egu-b5.1r1-7880	Elaeis guineensis	5.1	siRNA24	EG_Chr12:20889301-20890446	858	8.476
egu-b5.1r1-7881	Elaeis guineensis	5.1	siRNA24	EG_Chr12:20924907-20925185	442	4.366
egu-b5.1r1-7882	Elaeis guineensis	5.1	siRNA24	EG_Chr12:20925308-20926035	1357	13.405
egu-b5.1r1-7883	Elaeis guineensis	5.1	siRNA24	EG_Chr12:20966477-20966951	1086	10.728
egu-b5.1r1-7884	Elaeis guineensis	5.1	siRNA24	EG_Chr12:20969189-20969345	105	1.037
egu-b5.1r1-7885	Elaeis guineensis	5.1	OtherRNA	EG_Chr12:21009610-21009700	267	2.638
egu-b5.1r1-7886	Elaeis guineensis	5.1	siRNA24	EG_Chr12:21009813-21010357	1165	11.509
egu-b5.1r1-7887	Elaeis guineensis	5.1	siRNA24	EG_Chr12:21024560-21024755	267	2.638
egu-b5.1r1-7888	Elaeis guineensis	5.1	siRNA24	EG_Chr12:21031914-21032331	465	4.594
egu-b5.1r1-7889	Elaeis guineensis	5.1	siRNA24	EG_Chr12:21039860-21040183	355	3.507
egu-b5.1r1-7890	Elaeis guineensis	5.1	siRNA24	EG_Chr12:21053890-21054342	154	1.521
egu-b5.1r1-7891	Elaeis guineensis	5.1	OtherRNA	EG_Chr12:21058530-21058601	231	2.282
egu-b5.1r1-7892	Elaeis guineensis	5.1	siRNA24	EG_Chr12:21059295-21059621	176	1.739
egu-b5.1r1-7893	Elaeis guineensis	5.1	siRNA24	EG_Chr12:21066349-21066700	786	7.765
egu-b5.1r1-7894	Elaeis guineensis	5.1	siRNA24	EG_Chr12:21103181-21104322	1735	17.139
egu-b5.1r1-7895	Elaeis guineensis	5.1	siRNA24	EG_Chr12:21109570-21110010	157	1.551
egu-b5.1r1-7896	Elaeis guineensis	5.1	siRNA24	EG_Chr12:21113627-21114676	342	3.378
egu-b5.1r1-7897	Elaeis guineensis	5.1	siRNA24	EG_Chr12:21152395-21152432	259	2.559
egu-b5.1r1-7898	Elaeis guineensis	5.1	siRNA24	EG_Chr12:21152519-21152570	48	0.474
egu-b5.1r1-7899	Elaeis guineensis	5.1	siRNA24	EG_Chr12:21152697-21152807	86	0.850
egu-b5.1r1-7900	Elaeis guineensis	5.1	siRNA24	EG_Chr12:21152902-21153269	191	1.887
egu-b5.1r1-7901	Elaeis guineensis	5.1	siRNA24	EG_Chr12:21226477-21227200	394	3.892
egu-b5.1r1-7902	Elaeis guineensis	5.1	siRNA24	EG_Chr12:21287986-21288928	1530	15.114
egu-b5.1r1-7903	Elaeis guineensis	5.1	siRNA24	EG_Chr12:21290568-21291437	2554	25.230
egu-b5.1r1-7904	Elaeis guineensis	5.1	siRNA24	EG_Chr12:21294952-21295121	385	3.803
egu-b5.1r1-7905	Elaeis guineensis	5.1	siRNA24	EG_Chr12:21298518-21298807	482	4.761
egu-b5.1r1-7906	Elaeis guineensis	5.1	siRNA24	EG_Chr12:21359250-21359646	198	1.956
egu-b5.1r1-7907	Elaeis guineensis	5.1	siRNA24	EG_Chr12:21374023-21374350	170	1.679
egu-b5.1r1-7908	Elaeis guineensis	5.1	siRNA24	EG_Chr12:21384067-21384579	351	3.467
egu-b5.1r1-7909	Elaeis guineensis	5.1	siRNA21	EG_Chr12:21422789-21425096	20617	203.667
egu-b5.1r1-7910	Elaeis guineensis	5.1	siRNA21	EG_Chr12:21426084-21426586	546	5.394
egu-b5.1r1-7911	Elaeis guineensis	5.1	siRNA24	EG_Chr12:21435856-21436520	375	3.704
egu-b5.1r1-7912	Elaeis guineensis	5.1	siRNA21	EG_Chr12:21491606-21492102	291	2.875
egu-b5.1r1-7913	Elaeis guineensis	5.1	siRNA21	EG_Chr12:21524571-21524717	208	2.055
egu-b5.1r1-7914	Elaeis guineensis	5.1	siRNA21	EG_Chr12:21525909-21526202	520	5.137
egu-b5.1r1-7915	Elaeis guineensis	5.1	siRNA21	EG_Chr12:21544817-21545008	170	1.679
egu-b5.1r1-7916	Elaeis guineensis	5.1	siRNA24	EG_Chr12:21711575-21712054	212	2.094
egu-b5.1r1-7917	Elaeis guineensis	5.1	siRNA24	EG_Chr12:21712401-21713021	373	3.685
egu-b5.1r1-7918	Elaeis guineensis	5.1	siRNA24	EG_Chr12:21714000-21715319	545	5.384
egu-b5.1r1-7919	Elaeis guineensis	5.1	siRNA24	EG_Chr12:21715731-21716129	168	1.660
egu-b5.1r1-7920	Elaeis guineensis	5.1	siRNA21	EG_Chr12:21716477-21716930	1233	12.180
egu-b5.1r1-7921	Elaeis guineensis	5.1	siRNA21	EG_Chr12:21735483-21735556	10355	102.293
egu-b5.1r1-7922	Elaeis guineensis	5.1	siRNA21	EG_Chr12:21767957-21768509	683	6.747
egu-b5.1r1-7923	Elaeis guineensis	5.1	siRNA21	EG_Chr12:21768724-21768939	326	3.220
egu-b5.1r1-7924	Elaeis guineensis	5.1	siRNA21	EG_Chr12:21769121-21769343	432	4.268
egu-b5.1r1-7925	Elaeis guineensis	5.1	siRNA24	EG_Chr12:21815421-21815618	396	3.912
egu-b5.1r1-7926	Elaeis guineensis	5.1	siRNA24	EG_Chr12:21825036-21825339	215	2.124
egu-b5.1r1-7927	Elaeis guineensis	5.1	siRNA24	EG_Chr12:21828674-21828953	103	1.017
egu-b5.1r1-7928	Elaeis guineensis	5.1	siRNA24	EG_Chr12:21842667-21842753	159	1.571
egu-b5.1r1-7929	Elaeis guineensis	5.1	siRNA21	EG_Chr12:21904401-21905584	2107	20.814
egu-b5.1r1-7930	Elaeis guineensis	5.1	siRNA21	EG_Chr12:21945959-21946213	342	3.378
egu-b5.1r1-7931	Elaeis guineensis	5.1	siRNA21	EG_Chr12:21954451-21954999	1432	14.146
egu-b5.1r1-7932	Elaeis guineensis	5.1	siRNA21	EG_Chr12:21955319-21955486	154	1.521
egu-b5.1r1-7933	Elaeis guineensis	5.1	siRNA21	EG_Chr12:21955596-21955755	656	6.480
egu-b5.1r1-7934	Elaeis guineensis	5.1	siRNA24	EG_Chr12:22000353-22000733	326	3.220
egu-b5.1r1-7935	Elaeis guineensis	5.1	siRNA24	EG_Chr12:22020380-22021018	309	3.052
egu-b5.1r1-7936	Elaeis guineensis	5.1	siRNA24	EG_Chr12:22021964-22022447	128	1.264
egu-b5.1r1-7937	Elaeis guineensis	5.1	siRNA24	EG_Chr12:22023052-22023629	403	3.981
egu-b5.1r1-7938	Elaeis guineensis	5.1	siRNA24	EG_Chr12:22025185-22025517	155	1.531
egu-b5.1r1-7939	Elaeis guineensis	5.1	siRNA24	EG_Chr12:22025778-22026529	491	4.850
egu-b5.1r1-7940	Elaeis guineensis	5.1	siRNA24	EG_Chr12:22026720-22027052	141	1.393
egu-b5.1r1-7941	Elaeis guineensis	5.1	siRNA21	EG_Chr12:22038538-22038723	378	3.734
egu-b5.1r1-7942	Elaeis guineensis	5.1	siRNA21	EG_Chr12:22039704-22039943	455	4.495
egu-b5.1r1-7943	Elaeis guineensis	5.1	siRNA24	EG_Chr12:22058217-22058427	209	2.065
egu-b5.1r1-7944	Elaeis guineensis	5.1	siRNA24	EG_Chr12:22060557-22061215	307	3.033
egu-b5.1r1-7945	Elaeis guineensis	5.1	siRNA24	EG_Chr12:22094283-22094566	910	8.989
egu-b5.1r1-7946	Elaeis guineensis	5.1	siRNA24	EG_Chr12:22116106-22116251	152	1.502
egu-b5.1r1-7947	Elaeis guineensis	5.1	siRNA24	EG_Chr12:22118882-22119435	415	4.100
egu-b5.1r1-7948	Elaeis guineensis	5.1	siRNA24	EG_Chr12:22128593-22129099	222	2.193
egu-b5.1r1-7949	Elaeis guineensis	5.1	siRNA24	EG_Chr12:22129186-22129555	172	1.699
egu-b5.1r1-7950	Elaeis guineensis	5.1	siRNA24	EG_Chr12:22144026-22144576	271	2.677
egu-b5.1r1-7951	Elaeis guineensis	5.1	siRNA21	EG_Chr12:22144884-22145169	468	4.623
egu-b5.1r1-7952	Elaeis guineensis	5.1	siRNA24	EG_Chr12:22185997-22186116	167	1.650
egu-b5.1r1-7953	Elaeis guineensis	5.1	siRNA24	EG_Chr12:22192649-22193056	575	5.680
egu-b5.1r1-7954	Elaeis guineensis	5.1	siRNA24	EG_Chr12:22193091-22193112	13	0.128
egu-b5.1r1-7955	Elaeis guineensis	5.1	siRNA24	EG_Chr12:22193256-22193569	177	1.749
egu-b5.1r1-7956	Elaeis guineensis	5.1	siRNA24	EG_Chr12:22224324-22224511	327	3.230
egu-b5.1r1-7957	Elaeis guineensis	5.1	siRNA24	EG_Chr12:22265900-22266361	153	1.511
egu-b5.1r1-7958	Elaeis guineensis	5.1	siRNA24	EG_Chr12:22295077-22295829	870	8.594
egu-b5.1r1-7959	Elaeis guineensis	5.1	siRNA24	EG_Chr12:22336336-22336693	432	4.268
egu-b5.1r1-7960	Elaeis guineensis	5.1	siRNA24	EG_Chr12:22381337-22382115	547	5.404
egu-b5.1r1-7961	Elaeis guineensis	5.1	siRNA24	EG_Chr12:22400592-22401119	447	4.416
egu-b5.1r1-7962	Elaeis guineensis	5.1	siRNA24	EG_Chr12:22420985-22421876	524	5.176
egu-b5.1r1-7963	Elaeis guineensis	5.1	siRNA24	EG_Chr12:22423726-22424519	492	4.860
egu-b5.1r1-7964	Elaeis guineensis	5.1	siRNA24	EG_Chr12:22454683-22455014	231	2.282
egu-b5.1r1-7965	Elaeis guineensis	5.1	siRNA24	EG_Chr12:22457395-22458138	370	3.655
egu-b5.1r1-7966	Elaeis guineensis	5.1	siRNA24	EG_Chr12:22472448-22472662	118	1.166
egu-b5.1r1-7967	Elaeis guineensis	5.1	siRNA24	EG_Chr12:22472737-22472791	183	1.808
egu-b5.1r1-7968	Elaeis guineensis	5.1	siRNA24	EG_Chr12:22474605-22474804	86	0.850
egu-b5.1r1-7969	Elaeis guineensis	5.1	siRNA24	EG_Chr12:22481388-22482670	974	9.622
egu-b5.1r1-7970	Elaeis guineensis	5.1	siRNA24	EG_Chr12:22482776-22483586	488	4.821
egu-b5.1r1-7971	Elaeis guineensis	5.1	siRNA24	EG_Chr12:22483684-22484105	240	2.371
egu-b5.1r1-7972	Elaeis guineensis	5.1	siRNA24	EG_Chr12:22530220-22530565	200	1.976
egu-b5.1r1-7973	Elaeis guineensis	5.1	siRNA24	EG_Chr12:22614685-22614839	218	2.154
egu-b5.1r1-7974	Elaeis guineensis	5.1	siRNA24	EG_Chr12:22616768-22616954	170	1.679
egu-b5.1r1-7975	Elaeis guineensis	5.1	siRNA24	EG_Chr12:22631766-22632051	242	2.391
egu-b5.1r1-7976	Elaeis guineensis	5.1	siRNA24	EG_Chr12:22640928-22642060	1917	18.937
egu-b5.1r1-7977	Elaeis guineensis	5.1	siRNA24	EG_Chr12:22642315-22643010	255	2.519
egu-b5.1r1-7978	Elaeis guineensis	5.1	siRNA24	EG_Chr12:22665900-22666366	273	2.697
egu-b5.1r1-7979	Elaeis guineensis	5.1	siRNA24	EG_Chr12:22667523-22667796	149	1.472
egu-b5.1r1-7980	Elaeis guineensis	5.1	siRNA24	EG_Chr12:22668029-22668227	256	2.529
egu-b5.1r1-7981	Elaeis guineensis	5.1	siRNA24	EG_Chr12:22669154-22669440	590	5.828
egu-b5.1r1-7983	Elaeis guineensis	5.1	siRNA24	EG_Chr12:22669588-22669861	268	2.647
egu-b5.1r1-7984	Elaeis guineensis	5.1	siRNA24	EG_Chr12:22671744-22672292	503	4.969
egu-b5.1r1-7985	Elaeis guineensis	5.1	siRNA24	EG_Chr12:22672861-22672942	172	1.699
egu-b5.1r1-7986	Elaeis guineensis	5.1	siRNA24	EG_Chr12:22674707-22674911	121	1.195
egu-b5.1r1-7987	Elaeis guineensis	5.1	OtherRNA	EG_Chr12:22697714-22697735	874	8.634
egu-b5.1r1-7988	Elaeis guineensis	5.1	OtherRNA	EG_Chr12:22737262-22737335	414	4.090
egu-b5.1r1-7989	Elaeis guineensis	5.1	siRNA24	EG_Chr12:22746024-22746872	1220	12.052
egu-b5.1r1-7990	Elaeis guineensis	5.1	OtherRNA	EG_Chr12:22754449-22754486	6619	65.386
egu-b5.1r1-7991	Elaeis guineensis	5.1	nearMIRNA	EG_Chr12:22754568-22754595	3001	29.646
egu-b5.1r1-7992	Elaeis guineensis	5.1	siRNA24	EG_Chr12:22757068-22757545	370	3.655
egu-b5.1r1-7993	Elaeis guineensis	5.1	MIRNA	EG_Chr12:22760949-22761040	6289	62.126
egu-b5.1r1-7994	Elaeis guineensis	5.1	MIRNA	EG_Chr12:22761405-22761493	1537	15.183
egu-b5.1r1-7995	Elaeis guineensis	5.1	siRNA24	EG_Chr12:22774869-22775446	182	1.798
egu-b5.1r1-7996	Elaeis guineensis	5.1	siRNA24	EG_Chr12:22803448-22803703	681	6.727
egu-b5.1r1-7997	Elaeis guineensis	5.1	siRNA24	EG_Chr12:22804636-22805067	186	1.837
egu-b5.1r1-7998	Elaeis guineensis	5.1	siRNA24	EG_Chr12:22806031-22806657	927	9.157
egu-b5.1r1-7999	Elaeis guineensis	5.1	siRNA24	EG_Chr12:22811625-22812224	344	3.398
egu-b5.1r1-8000	Elaeis guineensis	5.1	siRNA24	EG_Chr12:22841209-22841932	347	3.428
egu-b5.1r1-8001	Elaeis guineensis	5.1	siRNA24	EG_Chr12:22869670-22869959	1845	18.226
egu-b5.1r1-8002	Elaeis guineensis	5.1	siRNA24	EG_Chr12:22873201-22873370	154	1.521
egu-b5.1r1-8003	Elaeis guineensis	5.1	siRNA24	EG_Chr12:22920671-22920902	133	1.314
egu-b5.1r1-8004	Elaeis guineensis	5.1	siRNA24	EG_Chr12:22921297-22921611	191	1.887
egu-b5.1r1-8005	Elaeis guineensis	5.1	siRNA24	EG_Chr12:22924974-22925156	72	0.711
egu-b5.1r1-8006	Elaeis guineensis	5.1	siRNA24	EG_Chr12:22925268-22925354	53	0.524
egu-b5.1r1-8007	Elaeis guineensis	5.1	siRNA24	EG_Chr12:22925440-22925741	105	1.037
egu-b5.1r1-8008	Elaeis guineensis	5.1	siRNA24	EG_Chr12:23015810-23016369	487	4.811
egu-b5.1r1-8009	Elaeis guineensis	5.1	siRNA24	EG_Chr12:23081417-23081803	272	2.687
egu-b5.1r1-8010	Elaeis guineensis	5.1	siRNA24	EG_Chr12:23083025-23083660	373	3.685
egu-b5.1r1-8011	Elaeis guineensis	5.1	siRNA24	EG_Chr12:23083867-23084133	208	2.055
egu-b5.1r1-8012	Elaeis guineensis	5.1	siRNA24	EG_Chr12:23099117-23099724	1475	14.571
egu-b5.1r1-8013	Elaeis guineensis	5.1	siRNA24	EG_Chr12:23129049-23129414	229	2.262
egu-b5.1r1-8014	Elaeis guineensis	5.1	siRNA24	EG_Chr12:23139827-23139984	700	6.915
egu-b5.1r1-8015	Elaeis guineensis	5.1	siRNA24	EG_Chr12:23159028-23159320	277	2.736
egu-b5.1r1-8016	Elaeis guineensis	5.1	siRNA24	EG_Chr12:23178080-23178476	268	2.647
egu-b5.1r1-8017	Elaeis guineensis	5.1	siRNA24	EG_Chr12:23200963-23201954	458	4.524
egu-b5.1r1-8018	Elaeis guineensis	5.1	siRNA24	EG_Chr12:23202087-23202381	166	1.640
egu-b5.1r1-8019	Elaeis guineensis	5.1	siRNA21	EG_Chr12:23209869-23211875	10012	98.904
egu-b5.1r1-8020	Elaeis guineensis	5.1	siRNA24	EG_Chr12:23227250-23227900	344	3.398
egu-b5.1r1-8021	Elaeis guineensis	5.1	siRNA24	EG_Chr12:23238208-23238829	847	8.367
egu-b5.1r1-8022	Elaeis guineensis	5.1	siRNA24	EG_Chr12:23239448-23240147	680	6.717
egu-b5.1r1-8023	Elaeis guineensis	5.1	siRNA24	EG_Chr12:23255461-23255696	209	2.065
egu-b5.1r1-8024	Elaeis guineensis	5.1	siRNA24	EG_Chr12:23256165-23256412	138	1.363
egu-b5.1r1-8025	Elaeis guineensis	5.1	siRNA24	EG_Chr12:23280395-23280603	147	1.452
egu-b5.1r1-8026	Elaeis guineensis	5.1	siRNA24	EG_Chr12:23280844-23281582	462	4.564
egu-b5.1r1-8027	Elaeis guineensis	5.1	siRNA24	EG_Chr12:23303624-23304078	161	1.590
egu-b5.1r1-8028	Elaeis guineensis	5.1	siRNA24	EG_Chr12:23306975-23307329	211	2.084
egu-b5.1r1-8029	Elaeis guineensis	5.1	siRNA24	EG_Chr12:23310544-23311237	260	2.568
egu-b5.1r1-8030	Elaeis guineensis	5.1	siRNA24	EG_Chr12:23311413-23312400	844	8.338
egu-b5.1r1-8031	Elaeis guineensis	5.1	siRNA24	EG_Chr12:23312435-23313169	558	5.512
egu-b5.1r1-8032	Elaeis guineensis	5.1	siRNA24	EG_Chr12:23313217-23314143	613	6.056
egu-b5.1r1-8033	Elaeis guineensis	5.1	siRNA24	EG_Chr12:23314248-23314525	647	6.391
egu-b5.1r1-8034	Elaeis guineensis	5.1	siRNA24	EG_Chr12:23315067-23316101	586	5.789
egu-b5.1r1-8035	Elaeis guineensis	5.1	siRNA24	EG_Chr12:23316271-23317219	775	7.656
egu-b5.1r1-8036	Elaeis guineensis	5.1	siRNA24	EG_Chr12:23318270-23319285	729	7.201
egu-b5.1r1-8037	Elaeis guineensis	5.1	siRNA24	EG_Chr12:23319368-23320226	713	7.043
egu-b5.1r1-8038	Elaeis guineensis	5.1	siRNA24	EG_Chr12:23320306-23320362	74	0.731
egu-b5.1r1-8039	Elaeis guineensis	5.1	siRNA24	EG_Chr12:23320620-23320759	49	0.484
egu-b5.1r1-8040	Elaeis guineensis	5.1	siRNA24	EG_Chr12:23320854-23321022	187	1.847
egu-b5.1r1-8041	Elaeis guineensis	5.1	siRNA24	EG_Chr12:23321101-23322506	2083	20.577
egu-b5.1r1-8042	Elaeis guineensis	5.1	siRNA24	EG_Chr12:23329848-23330370	289	2.855
egu-b5.1r1-8043	Elaeis guineensis	5.1	siRNA24	EG_Chr12:23331216-23332450	1438	14.205
egu-b5.1r1-8044	Elaeis guineensis	5.1	siRNA24	EG_Chr12:23335486-23335895	281	2.776
egu-b5.1r1-8045	Elaeis guineensis	5.1	siRNA24	EG_Chr12:23336019-23336232	159	1.571
egu-b5.1r1-8046	Elaeis guineensis	5.1	siRNA21	EG_Chr12:23339120-23341131	6863	67.797
egu-b5.1r1-8047	Elaeis guineensis	5.1	siRNA24	EG_Chr12:23349871-23350095	176	1.739
egu-b5.1r1-8048	Elaeis guineensis	5.1	siRNA24	EG_Chr12:23415151-23415210	131	1.294
egu-b5.1r1-8049	Elaeis guineensis	5.1	siRNA24	EG_Chr12:23476352-23477123	1065	10.521
egu-b5.1r1-8050	Elaeis guineensis	5.1	OtherRNA	EG_Chr12:23500353-23500781	128	1.264
egu-b5.1r1-8051	Elaeis guineensis	5.1	siRNA24	EG_Chr12:23624552-23624978	331	3.270
egu-b5.1r1-8052	Elaeis guineensis	5.1	siRNA24	EG_Chr12:23628934-23629234	616	6.085
egu-b5.1r1-8053	Elaeis guineensis	5.1	siRNA24	EG_Chr12:23648914-23649615	873	8.624
egu-b5.1r1-8054	Elaeis guineensis	5.1	siRNA24	EG_Chr12:23677849-23678250	178	1.758
egu-b5.1r1-8055	Elaeis guineensis	5.1	siRNA24	EG_Chr12:23729089-23729890	369	3.645
egu-b5.1r1-8056	Elaeis guineensis	5.1	siRNA24	EG_Chr12:23763849-23764071	110	1.087
egu-b5.1r1-8057	Elaeis guineensis	5.1	siRNA24	EG_Chr12:23766394-23766818	339	3.349
egu-b5.1r1-8058	Elaeis guineensis	5.1	siRNA24	EG_Chr12:23770037-23770512	560	5.532
egu-b5.1r1-8059	Elaeis guineensis	5.1	siRNA21	EG_Chr12:23798374-23799168	2432	24.025
egu-b5.1r1-8060	Elaeis guineensis	5.1	siRNA24	EG_Chr12:23804517-23805478	1115	11.015
egu-b5.1r1-8061	Elaeis guineensis	5.1	siRNA24	EG_Chr12:23851577-23851677	198	1.956
egu-b5.1r1-8062	Elaeis guineensis	5.1	OtherRNA	EG_Chr12:23871161-23871388	300	2.964
egu-b5.1r1-8063	Elaeis guineensis	5.1	siRNA24	EG_Chr12:23879218-23880100	1135	11.212
egu-b5.1r1-8064	Elaeis guineensis	5.1	siRNA24	EG_Chr12:23920548-23920905	738	7.290
egu-b5.1r1-8065	Elaeis guineensis	5.1	siRNA24	EG_Chr12:23946401-23946810	405	4.001
egu-b5.1r1-8066	Elaeis guineensis	5.1	siRNA24	EG_Chr12:23947117-23947366	155	1.531
egu-b5.1r1-8067	Elaeis guineensis	5.1	siRNA24	EG_Chr12:23964179-23964651	1039	10.264
egu-b5.1r1-8068	Elaeis guineensis	5.1	siRNA24	EG_Chr12:23979492-23979961	119	1.176
egu-b5.1r1-8069	Elaeis guineensis	5.1	siRNA24	EG_Chr12:23980421-23980657	264	2.608
egu-b5.1r1-8070	Elaeis guineensis	5.1	siRNA24	EG_Chr12:23990622-23990969	146	1.442
egu-b5.1r1-8071	Elaeis guineensis	5.1	siRNA24	EG_Chr12:23991032-23991601	653	6.451
egu-b5.1r1-8072	Elaeis guineensis	5.1	siRNA24	EG_Chr12:23996394-23996517	136	1.343
egu-b5.1r1-8073	Elaeis guineensis	5.1	siRNA21	EG_Chr12:24007418-24009428	24053	237.609
egu-b5.1r1-8074	Elaeis guineensis	5.1	siRNA24	EG_Chr12:24012323-24012540	209	2.065
egu-b5.1r1-8075	Elaeis guineensis	5.1	siRNA21	EG_Chr12:24034935-24036595	10315	101.897
egu-b5.1r1-8076	Elaeis guineensis	5.1	siRNA21	EG_Chr12:24049615-24051517	13221	130.605
egu-b5.1r1-8077	Elaeis guineensis	5.1	siRNA21	EG_Chr12:24066714-24068733	15424	152.367
egu-b5.1r1-8078	Elaeis guineensis	5.1	siRNA24	EG_Chr12:24078397-24078808	393	3.882
egu-b5.1r1-8079	Elaeis guineensis	5.1	siRNA24	EG_Chr12:24094968-24095428	652	6.441
egu-b5.1r1-8080	Elaeis guineensis	5.1	siRNA21	EG_Chr12:24111697-24113623	4871	48.119
egu-b5.1r1-8081	Elaeis guineensis	5.1	siRNA21	EG_Chr12:24128466-24130492	10780	106.491
egu-b5.1r1-8082	Elaeis guineensis	5.1	siRNA24	EG_Chr12:24175608-24176462	583	5.759
egu-b5.1r1-8083	Elaeis guineensis	5.1	siRNA24	EG_Chr12:24178161-24178772	156	1.541
egu-b5.1r1-8084	Elaeis guineensis	5.1	siRNA24	EG_Chr12:24250826-24250979	75	0.741
egu-b5.1r1-8085	Elaeis guineensis	5.1	siRNA24	EG_Chr12:24274365-24275710	1084	10.708
egu-b5.1r1-8086	Elaeis guineensis	5.1	siRNA24	EG_Chr12:24284072-24284468	140	1.383
egu-b5.1r1-8087	Elaeis guineensis	5.1	siRNA24	EG_Chr12:24284937-24285922	313	3.092
egu-b5.1r1-8088	Elaeis guineensis	5.1	siRNA24	EG_Chr12:24286481-24287455	372	3.675
egu-b5.1r1-8089	Elaeis guineensis	5.1	siRNA24	EG_Chr12:24289154-24289707	157	1.551
egu-b5.1r1-8090	Elaeis guineensis	5.1	siRNA24	EG_Chr12:24289786-24290399	330	3.260
egu-b5.1r1-8091	Elaeis guineensis	5.1	siRNA24	EG_Chr12:24324992-24326621	900	8.891
egu-b5.1r1-8092	Elaeis guineensis	5.1	siRNA24	EG_Chr12:24329354-24329876	153	1.511
egu-b5.1r1-8093	Elaeis guineensis	5.1	siRNA24	EG_Chr12:24329965-24330388	151	1.492
egu-b5.1r1-8094	Elaeis guineensis	5.1	siRNA24	EG_Chr12:24330460-24332065	960	9.483
egu-b5.1r1-8095	Elaeis guineensis	5.1	siRNA24	EG_Chr12:24332258-24333696	830	8.199
egu-b5.1r1-8096	Elaeis guineensis	5.1	siRNA24	EG_Chr12:24333780-24334772	659	6.510
egu-b5.1r1-8097	Elaeis guineensis	5.1	siRNA24	EG_Chr12:24335120-24335338	111	1.097
egu-b5.1r1-8098	Elaeis guineensis	5.1	siRNA24	EG_Chr12:24340683-24340928	98	0.968
egu-b5.1r1-8099	Elaeis guineensis	5.1	siRNA24	EG_Chr12:24341006-24341879	292	2.885
egu-b5.1r1-8100	Elaeis guineensis	5.1	siRNA24	EG_Chr12:24341967-24342088	62	0.612
egu-b5.1r1-8101	Elaeis guineensis	5.1	siRNA24	EG_Chr12:24407803-24408537	323	3.191
egu-b5.1r1-8102	Elaeis guineensis	5.1	siRNA24	EG_Chr12:24421028-24421573	427	4.218
egu-b5.1r1-8103	Elaeis guineensis	5.1	siRNA24	EG_Chr12:24424649-24425095	137	1.353
egu-b5.1r1-8104	Elaeis guineensis	5.1	siRNA24	EG_Chr12:24425257-24425856	313	3.092
egu-b5.1r1-8105	Elaeis guineensis	5.1	siRNA24	EG_Chr12:24450015-24450265	166	1.640
egu-b5.1r1-8106	Elaeis guineensis	5.1	siRNA24	EG_Chr12:24450321-24450914	262	2.588
egu-b5.1r1-8107	Elaeis guineensis	5.1	siRNA24	EG_Chr12:24471098-24471511	468	4.623
egu-b5.1r1-8108	Elaeis guineensis	5.1	siRNA24	EG_Chr12:24471586-24471830	233	2.302
egu-b5.1r1-8110	Elaeis guineensis	5.1	siRNA24	EG_Chr12:24480041-24480348	138	1.363
egu-b5.1r1-8111	Elaeis guineensis	5.1	siRNA24	EG_Chr12:24480725-24481169	157	1.551
egu-b5.1r1-8112	Elaeis guineensis	5.1	siRNA24	EG_Chr12:24481906-24482476	243	2.400
egu-b5.1r1-8113	Elaeis guineensis	5.1	siRNA24	EG_Chr12:24484758-24485814	485	4.791
egu-b5.1r1-8114	Elaeis guineensis	5.1	OtherRNA	EG_Chr12:24486292-24486416	10062	99.398
egu-b5.1r1-8115	Elaeis guineensis	5.1	siRNA24	EG_Chr12:24562753-24563021	366	3.616
egu-b5.1r1-8116	Elaeis guineensis	5.1	siRNA24	EG_Chr12:24563435-24563765	416	4.109
egu-b5.1r1-8117	Elaeis guineensis	5.1	siRNA24	EG_Chr12:24636794-24639716	2361	23.323
egu-b5.1r1-8119	Elaeis guineensis	5.1	siRNA24	EG_Chr12:24658946-24659505	289	2.855
egu-b5.1r1-8120	Elaeis guineensis	5.1	siRNA24	EG_Chr12:24686423-24686664	120	1.185
egu-b5.1r1-8121	Elaeis guineensis	5.1	siRNA24	EG_Chr12:24715275-24719028	2374	23.452
egu-b5.1r1-8122	Elaeis guineensis	5.1	siRNA24	EG_Chr12:24719167-24722574	3769	37.232
egu-b5.1r1-8123	Elaeis guineensis	5.1	siRNA24	EG_Chr12:24722677-24726508	6045	59.716
egu-b5.1r1-8124	Elaeis guineensis	5.1	siRNA21	EG_Chr12:24754453-24754761	1666	16.458
egu-b5.1r1-8125	Elaeis guineensis	5.1	siRNA24	EG_Chr12:24758353-24758416	96	0.948
egu-b5.1r1-8126	Elaeis guineensis	5.1	siRNA24	EG_Chr12:24765366-24765489	171	1.689
egu-b5.1r1-8127	Elaeis guineensis	5.1	siRNA24	EG_Chr12:24787678-24788292	913	9.019
egu-b5.1r1-8128	Elaeis guineensis	5.1	siRNA24	EG_Chr12:24788515-24789031	876	8.654
egu-b5.1r1-8129	Elaeis guineensis	5.1	siRNA24	EG_Chr12:24789367-24789654	182	1.798
egu-b5.1r1-8130	Elaeis guineensis	5.1	siRNA24	EG_Chr12:24790087-24790686	537	5.305
egu-b5.1r1-8131	Elaeis guineensis	5.1	siRNA24	EG_Chr12:24790938-24791137	645	6.372
egu-b5.1r1-8132	Elaeis guineensis	5.1	siRNA24	EG_Chr12:24832255-24833282	425	4.198
egu-b5.1r1-8133	Elaeis guineensis	5.1	siRNA24	EG_Chr12:24833381-24833622	93	0.919
egu-b5.1r1-8135	Elaeis guineensis	5.1	siRNA24	EG_Chr12:24833797-24833868	28	0.277
egu-b5.1r1-8136	Elaeis guineensis	5.1	siRNA24	EG_Chr12:24833913-24834272	191	1.887
egu-b5.1r1-8137	Elaeis guineensis	5.1	siRNA24	EG_Chr12:24859815-24860120	965	9.533
egu-b5.1r1-8138	Elaeis guineensis	5.1	siRNA24	EG_Chr12:24883442-24884089	375	3.704
egu-b5.1r1-8139	Elaeis guineensis	5.1	siRNA24	EG_Chr12:24888898-24889324	317	3.132
egu-b5.1r1-8140	Elaeis guineensis	5.1	siRNA24	EG_Chr12:24900661-24900961	336	3.319
egu-b5.1r1-8141	Elaeis guineensis	5.1	siRNA24	EG_Chr12:24908246-24909211	746	7.369
egu-b5.1r1-8142	Elaeis guineensis	5.1	siRNA24	EG_Chr12:24940871-24941433	172	1.699
egu-b5.1r1-8143	Elaeis guineensis	5.1	siRNA24	EG_Chr12:24971022-24971363	395	3.902
egu-b5.1r1-8144	Elaeis guineensis	5.1	siRNA24	EG_Chr12:24971927-24972085	91	0.899
egu-b5.1r1-8145	Elaeis guineensis	5.1	siRNA24	EG_Chr12:24972169-24972460	376	3.714
egu-b5.1r1-8146	Elaeis guineensis	5.1	siRNA24	EG_Chr12:25042351-25042739	164	1.620
egu-b5.1r1-8147	Elaeis guineensis	5.1	siRNA24	EG_Chr12:25053216-25053462	304	3.003
egu-b5.1r1-8148	Elaeis guineensis	5.1	siRNA24	EG_Chr12:25054815-25055271	483	4.771
egu-b5.1r1-8149	Elaeis guineensis	5.1	siRNA24	EG_Chr12:25055374-25055771	281	2.776
egu-b5.1r1-8150	Elaeis guineensis	5.1	siRNA24	EG_Chr12:25055868-25056750	666	6.579
egu-b5.1r1-8151	Elaeis guineensis	5.1	siRNA24	EG_Chr12:25056827-25058564	888	8.772
egu-b5.1r1-8152	Elaeis guineensis	5.1	siRNA24	EG_Chr12:25058649-25058862	295	2.914
egu-b5.1r1-8153	Elaeis guineensis	5.1	siRNA24	EG_Chr12:25058950-25059287	524	5.176
egu-b5.1r1-8154	Elaeis guineensis	5.1	siRNA24	EG_Chr12:25068352-25068734	1088	10.748
egu-b5.1r1-8155	Elaeis guineensis	5.1	siRNA24	EG_Chr12:25170446-25170783	184	1.818
egu-b5.1r1-8156	Elaeis guineensis	5.1	siRNA24	EG_Chr12:25222367-25222968	476	4.702
egu-b5.1r1-8157	Elaeis guineensis	5.1	siRNA24	EG_Chr12:25225052-25225418	228	2.252
egu-b5.1r1-8158	Elaeis guineensis	5.1	siRNA24	EG_Chr12:25261563-25262063	304	3.003
egu-b5.1r1-8159	Elaeis guineensis	5.1	siRNA24	EG_Chr12:25275935-25276441	169	1.669
egu-b5.1r1-8160	Elaeis guineensis	5.1	siRNA24	EG_Chr12:25297663-25297948	110	1.087
egu-b5.1r1-8161	Elaeis guineensis	5.1	siRNA24	EG_Chr12:25364267-25364793	307	3.033
egu-b5.1r1-8162	Elaeis guineensis	5.1	siRNA24	EG_Chr12:25372965-25373686	674	6.658
egu-b5.1r1-8163	Elaeis guineensis	5.1	siRNA24	EG_Chr12:25407578-25408238	417	4.119
egu-b5.1r1-8164	Elaeis guineensis	5.1	siRNA24	EG_Chr12:25408279-25408478	93	0.919
egu-b5.1r1-8165	Elaeis guineensis	5.1	siRNA24	EG_Chr12:25408612-25409782	673	6.648
egu-b5.1r1-8166	Elaeis guineensis	5.1	siRNA24	EG_Chr12:25412108-25412861	260	2.568
egu-b5.1r1-8167	Elaeis guineensis	5.1	siRNA24	EG_Chr12:25412964-25413374	174	1.719
egu-b5.1r1-8168	Elaeis guineensis	5.1	siRNA24	EG_Chr12:25417052-25417959	913	9.019
egu-b5.1r1-8169	Elaeis guineensis	5.1	siRNA24	EG_Chr12:25434042-25434127	92	0.909
egu-b5.1r1-8170	Elaeis guineensis	5.1	siRNA24	EG_Chr12:25447044-25447780	656	6.480
egu-b5.1r1-8171	Elaeis guineensis	5.1	siRNA24	EG_Chr12:25448519-25448638	68	0.672
egu-b5.1r1-8172	Elaeis guineensis	5.1	siRNA24	EG_Chr12:25449236-25449826	199	1.966
egu-b5.1r1-8173	Elaeis guineensis	5.1	siRNA24	EG_Chr12:25455139-25455637	240	2.371
egu-b5.1r1-8174	Elaeis guineensis	5.1	siRNA24	EG_Chr12:25476309-25476743	201	1.986
egu-b5.1r1-8175	Elaeis guineensis	5.1	siRNA24	EG_Chr12:25476983-25477426	366	3.616
egu-b5.1r1-8176	Elaeis guineensis	5.1	siRNA24	EG_Chr12:25479743-25479863	173	1.709
egu-b5.1r1-8177	Elaeis guineensis	5.1	siRNA24	EG_Chr12:25591113-25591844	678	6.698
egu-b5.1r1-8178	Elaeis guineensis	5.1	siRNA24	EG_Chr12:25600138-25600326	204	2.015
egu-b5.1r1-8179	Elaeis guineensis	5.1	siRNA24	EG_Chr12:25614608-25614680	39	0.385
egu-b5.1r1-8180	Elaeis guineensis	5.1	siRNA24	EG_Chr12:25614864-25615014	157	1.551
egu-b5.1r1-8181	Elaeis guineensis	5.1	siRNA24	EG_Chr12:25671470-25671698	182	1.798
egu-b5.1r1-8182	Elaeis guineensis	5.1	siRNA24	EG_Chr12:25672653-25673271	655	6.470
egu-b5.1r1-8183	Elaeis guineensis	5.1	siRNA24	EG_Chr12:25685848-25685945	237	2.341
egu-b5.1r1-8184	Elaeis guineensis	5.1	siRNA24	EG_Chr12:25782973-25783109	190	1.877
egu-b5.1r1-8185	Elaeis guineensis	5.1	siRNA24	EG_Chr12:25810873-25811018	71	0.701
egu-b5.1r1-8186	Elaeis guineensis	5.1	siRNA24	EG_Chr12:25811272-25811704	142	1.403
egu-b5.1r1-8187	Elaeis guineensis	5.1	siRNA24	EG_Chr12:25917276-25917825	439	4.337
egu-b5.1r1-8188	Elaeis guineensis	5.1	siRNA24	EG_Chr12:25968693-25969158	223	2.203
egu-b5.1r1-8189	Elaeis guineensis	5.1	siRNA24	EG_Chr12:25970419-25970921	418	4.129
egu-b5.1r1-8190	Elaeis guineensis	5.1	siRNA24	EG_Chr12:25986876-25987002	98	0.968
egu-b5.1r1-8191	Elaeis guineensis	5.1	siRNA24	EG_Chr12:26010005-26010336	204	2.015
egu-b5.1r1-8192	Elaeis guineensis	5.1	siRNA24	EG_Chr12:26052907-26053273	285	2.815
egu-b5.1r1-8193	Elaeis guineensis	5.1	siRNA24	EG_Chr12:26055416-26056101	364	3.596
egu-b5.1r1-8194	Elaeis guineensis	5.1	siRNA24	EG_Chr12:26081948-26082210	1118	11.044
egu-b5.1r1-8195	Elaeis guineensis	5.1	siRNA24	EG_Chr12:26117296-26117534	143	1.413
egu-b5.1r1-8196	Elaeis guineensis	5.1	siRNA21	EG_Chr12:26141833-26141918	299	2.954
egu-b5.1r1-8197	Elaeis guineensis	5.1	siRNA24	EG_Chr12:26157712-26157940	182	1.798
egu-b5.1r1-8198	Elaeis guineensis	5.1	siRNA24	EG_Chr12:26158988-26159387	335	3.309
egu-b5.1r1-8199	Elaeis guineensis	5.1	siRNA24	EG_Chr12:26172532-26173124	355	3.507
egu-b5.1r1-8200	Elaeis guineensis	5.1	siRNA24	EG_Chr12:26216378-26217527	926	9.148
egu-b5.1r1-8201	Elaeis guineensis	5.1	siRNA24	EG_Chr12:26240426-26241040	215	2.124
egu-b5.1r1-8202	Elaeis guineensis	5.1	siRNA24	EG_Chr12:26243717-26243899	173	1.709
egu-b5.1r1-8203	Elaeis guineensis	5.1	siRNA24	EG_Chr12:26246380-26247202	929	9.177
egu-b5.1r1-8204	Elaeis guineensis	5.1	siRNA24	EG_Chr12:26248832-26249541	378	3.734
egu-b5.1r1-8205	Elaeis guineensis	5.1	siRNA24	EG_Chr12:26281334-26281965	1737	17.159
egu-b5.1r1-8206	Elaeis guineensis	5.1	siRNA24	EG_Chr12:26282712-26283119	254	2.509
egu-b5.1r1-8207	Elaeis guineensis	5.1	siRNA24	EG_Chr12:26283194-26283356	159	1.571
egu-b5.1r1-8208	Elaeis guineensis	5.1	siRNA24	EG_Chr12:26290732-26291144	316	3.122
egu-b5.1r1-8209	Elaeis guineensis	5.1	siRNA24	EG_Chr12:26314355-26314847	400	3.951
egu-b5.1r1-8210	Elaeis guineensis	5.1	siRNA24	EG_Chr12:26314932-26315812	423	4.179
egu-b5.1r1-8211	Elaeis guineensis	5.1	siRNA24	EG_Chr12:26321300-26321589	232	2.292
egu-b5.1r1-8212	Elaeis guineensis	5.1	siRNA24	EG_Chr12:26321637-26322532	279	2.756
egu-b5.1r1-8213	Elaeis guineensis	5.1	siRNA24	EG_Chr12:26373247-26373811	263	2.598
egu-b5.1r1-8214	Elaeis guineensis	5.1	siRNA24	EG_Chr12:26379340-26379589	136	1.343
egu-b5.1r1-8215	Elaeis guineensis	5.1	siRNA24	EG_Chr12:26445097-26446844	1061	10.481
egu-b5.1r1-8216	Elaeis guineensis	5.1	siRNA24	EG_Chr12:26461314-26466623	10978	108.447
egu-b5.1r1-8217	Elaeis guineensis	5.1	siRNA24	EG_Chr12:26501568-26502114	652	6.441
egu-b5.1r1-8218	Elaeis guineensis	5.1	siRNA24	EG_Chr12:26505662-26506197	478	4.722
egu-b5.1r1-8219	Elaeis guineensis	5.1	siRNA24	EG_Chr12:26529819-26530505	188	1.857
egu-b5.1r1-8220	Elaeis guineensis	5.1	siRNA24	EG_Chr12:26539603-26540513	416	4.109
egu-b5.1r1-8221	Elaeis guineensis	5.1	siRNA24	EG_Chr12:26540670-26541591	486	4.801
egu-b5.1r1-8222	Elaeis guineensis	5.1	siRNA24	EG_Chr12:26541807-26542034	380	3.754
egu-b5.1r1-8223	Elaeis guineensis	5.1	siRNA24	EG_Chr12:26551832-26552676	1580	15.608
egu-b5.1r1-8224	Elaeis guineensis	5.1	siRNA24	EG_Chr12:26553262-26553967	455	4.495
egu-b5.1r1-8225	Elaeis guineensis	5.1	siRNA24	EG_Chr12:26555555-26555698	142	1.403
egu-b5.1r1-8226	Elaeis guineensis	5.1	siRNA24	EG_Chr12:26555879-26556155	231	2.282
egu-b5.1r1-8227	Elaeis guineensis	5.1	siRNA24	EG_Chr12:26556375-26557074	470	4.643
egu-b5.1r1-8228	Elaeis guineensis	5.1	siRNA24	EG_Chr12:26558084-26558717	490	4.840
egu-b5.1r1-8229	Elaeis guineensis	5.1	siRNA24	EG_Chr12:26561446-26562898	1334	13.178
egu-b5.1r1-8230	Elaeis guineensis	5.1	siRNA24	EG_Chr12:26568911-26570389	3763	37.173
egu-b5.1r1-8231	Elaeis guineensis	5.1	siRNA24	EG_Chr12:26636512-26636701	330	3.260
egu-b5.1r1-8232	Elaeis guineensis	5.1	siRNA24	EG_Chr12:26666420-26666804	193	1.907
egu-b5.1r1-8233	Elaeis guineensis	5.1	siRNA24	EG_Chr12:26667050-26668291	1346	13.297
egu-b5.1r1-8234	Elaeis guineensis	5.1	siRNA24	EG_Chr12:26669114-26669560	236	2.331
egu-b5.1r1-8235	Elaeis guineensis	5.1	siRNA24	EG_Chr12:26696373-26696555	79	0.780
egu-b5.1r1-8236	Elaeis guineensis	5.1	siRNA24	EG_Chr12:26696649-26696733	172	1.699
egu-b5.1r1-8237	Elaeis guineensis	5.1	siRNA24	EG_Chr12:26732431-26732660	112	1.106
egu-b5.1r1-8238	Elaeis guineensis	5.1	siRNA24	EG_Chr12:26732983-26733231	541	5.344
egu-b5.1r1-8239	Elaeis guineensis	5.1	siRNA24	EG_Chr12:26780643-26781290	636	6.283
egu-b5.1r1-8240	Elaeis guineensis	5.1	siRNA24	EG_Chr12:26810060-26810753	392	3.872
egu-b5.1r1-8241	Elaeis guineensis	5.1	siRNA24	EG_Chr12:26885782-26885958	191	1.887
egu-b5.1r1-8242	Elaeis guineensis	5.1	siRNA21	EG_Chr12:26912811-26912914	1627	16.072
egu-b5.1r1-8243	Elaeis guineensis	5.1	siRNA24	EG_Chr12:26984434-26984633	133	1.314
egu-b5.1r1-8244	Elaeis guineensis	5.1	siRNA24	EG_Chr12:27028104-27028421	154	1.521
egu-b5.1r1-8245	Elaeis guineensis	5.1	siRNA24	EG_Chr12:27030687-27030803	234	2.312
egu-b5.1r1-8246	Elaeis guineensis	5.1	siRNA24	EG_Chr12:27031034-27031297	179	1.768
egu-b5.1r1-8247	Elaeis guineensis	5.1	siRNA24	EG_Chr12:27067412-27067902	275	2.717
egu-b5.1r1-8248	Elaeis guineensis	5.1	siRNA24	EG_Chr12:27072541-27072994	532	5.255
egu-b5.1r1-8249	Elaeis guineensis	5.1	siRNA24	EG_Chr12:27073166-27073557	230	2.272
egu-b5.1r1-8250	Elaeis guineensis	5.1	siRNA24	EG_Chr12:27074048-27074474	892	8.812
egu-b5.1r1-8252	Elaeis guineensis	5.1	siRNA24	EG_Chr12:27074571-27075206	500	4.939
egu-b5.1r1-8253	Elaeis guineensis	5.1	siRNA24	EG_Chr12:27096684-27096802	81	0.800
egu-b5.1r1-8254	Elaeis guineensis	5.1	siRNA24	EG_Chr12:27102609-27102864	158	1.561
egu-b5.1r1-8255	Elaeis guineensis	5.1	siRNA24	EG_Chr12:27103343-27103923	287	2.835
egu-b5.1r1-8256	Elaeis guineensis	5.1	siRNA24	EG_Chr12:27141075-27141546	815	8.051
egu-b5.1r1-8257	Elaeis guineensis	5.1	siRNA24	EG_Chr12:27148506-27149202	1004	9.918
egu-b5.1r1-8258	Elaeis guineensis	5.1	siRNA24	EG_Chr12:27149311-27151561	2508	24.775
egu-b5.1r1-8259	Elaeis guineensis	5.1	siRNA24	EG_Chr12:27151677-27152096	296	2.924
egu-b5.1r1-8260	Elaeis guineensis	5.1	siRNA24	EG_Chr12:27152348-27153145	1075	10.619
egu-b5.1r1-8261	Elaeis guineensis	5.1	siRNA24	EG_Chr12:27162740-27163626	870	8.594
egu-b5.1r1-8262	Elaeis guineensis	5.1	siRNA24	EG_Chr12:27164876-27166401	526	5.196
egu-b5.1r1-8263	Elaeis guineensis	5.1	siRNA24	EG_Chr12:27166545-27166985	538	5.315
egu-b5.1r1-8264	Elaeis guineensis	5.1	siRNA24	EG_Chr12:27169126-27170024	906	8.950
egu-b5.1r1-8265	Elaeis guineensis	5.1	siRNA24	EG_Chr12:27170109-27170703	334	3.299
egu-b5.1r1-8266	Elaeis guineensis	5.1	siRNA24	EG_Chr12:27170914-27171217	136	1.343
egu-b5.1r1-8267	Elaeis guineensis	5.1	siRNA24	EG_Chr12:27189745-27190062	120	1.185
egu-b5.1r1-8268	Elaeis guineensis	5.1	siRNA24	EG_Chr12:27198518-27198944	217	2.144
egu-b5.1r1-8269	Elaeis guineensis	5.1	siRNA24	EG_Chr12:27201180-27201543	249	2.460
egu-b5.1r1-8270	Elaeis guineensis	5.1	siRNA24	EG_Chr12:27205656-27205881	124	1.225
egu-b5.1r1-8271	Elaeis guineensis	5.1	siRNA24	EG_Chr12:27206264-27206590	320	3.161
egu-b5.1r1-8272	Elaeis guineensis	5.1	siRNA24	EG_Chr12:27212871-27213671	271	2.677
egu-b5.1r1-8273	Elaeis guineensis	5.1	siRNA24	EG_Chr12:27231026-27231287	108	1.067
egu-b5.1r1-8274	Elaeis guineensis	5.1	siRNA24	EG_Chr12:27252853-27253235	300	2.964
egu-b5.1r1-8275	Elaeis guineensis	5.1	siRNA24	EG_Chr12:27277932-27277989	218	2.154
egu-b5.1r1-8276	Elaeis guineensis	5.1	siRNA24	EG_Chr12:27305488-27305566	122	1.205
egu-b5.1r1-8277	Elaeis guineensis	5.1	siRNA24	EG_Chr12:27307043-27307339	222	2.193
egu-b5.1r1-8278	Elaeis guineensis	5.1	siRNA24	EG_Chr12:27318263-27319508	1945	19.214
egu-b5.1r1-8279	Elaeis guineensis	5.1	siRNA24	EG_Chr12:27320397-27320962	287	2.835
egu-b5.1r1-8280	Elaeis guineensis	5.1	siRNA24	EG_Chr12:27328030-27328487	178	1.758
egu-b5.1r1-8281	Elaeis guineensis	5.1	siRNA24	EG_Chr12:27328574-27329046	326	3.220
egu-b5.1r1-8282	Elaeis guineensis	5.1	siRNA24	EG_Chr12:27329167-27329768	1403	13.860
egu-b5.1r1-8283	Elaeis guineensis	5.1	siRNA24	EG_Chr12:27329959-27330510	324	3.201
egu-b5.1r1-8284	Elaeis guineensis	5.1	siRNA24	EG_Chr12:27330898-27331339	157	1.551
egu-b5.1r1-8285	Elaeis guineensis	5.1	siRNA24	EG_Chr12:27338431-27339433	282	2.786
egu-b5.1r1-8286	Elaeis guineensis	5.1	siRNA24	EG_Chr12:27339520-27339796	90	0.889
egu-b5.1r1-8287	Elaeis guineensis	5.1	siRNA24	EG_Chr12:27339877-27340629	441	4.356
egu-b5.1r1-8288	Elaeis guineensis	5.1	siRNA24	EG_Chr12:27340698-27341006	63	0.622
egu-b5.1r1-8289	Elaeis guineensis	5.1	siRNA24	EG_Chr12:27341082-27343024	1059	10.461
egu-b5.1r1-8290	Elaeis guineensis	5.1	siRNA24	EG_Chr12:27349442-27350242	613	6.056
egu-b5.1r1-8291	Elaeis guineensis	5.1	siRNA24	EG_Chr12:27350879-27351391	278	2.746
egu-b5.1r1-8292	Elaeis guineensis	5.1	siRNA24	EG_Chr12:27363141-27363564	207	2.045
egu-b5.1r1-8293	Elaeis guineensis	5.1	siRNA24	EG_Chr12:27394757-27395918	586	5.789
egu-b5.1r1-8294	Elaeis guineensis	5.1	siRNA24	EG_Chr12:27400937-27401036	167	1.650
egu-b5.1r1-8295	Elaeis guineensis	5.1	siRNA24	EG_Chr12:27401155-27401330	67	0.662
egu-b5.1r1-8296	Elaeis guineensis	5.1	siRNA24	EG_Chr12:27413544-27414205	172	1.699
egu-b5.1r1-8297	Elaeis guineensis	5.1	siRNA24	EG_Chr12:27426943-27427432	306	3.023
egu-b5.1r1-8298	Elaeis guineensis	5.1	siRNA24	EG_Chr12:27437174-27437400	126	1.245
egu-b5.1r1-8299	Elaeis guineensis	5.1	siRNA24	EG_Chr12:27458419-27458957	237	2.341
egu-b5.1r1-8300	Elaeis guineensis	5.1	siRNA24	EG_Chr12:27496216-27496772	243	2.400
egu-b5.1r1-8301	Elaeis guineensis	5.1	siRNA24	EG_Chr12:27511957-27512449	1575	15.559
egu-b5.1r1-8302	Elaeis guineensis	5.1	OtherRNA	EG_Chr12:27513694-27513778	164	1.620
egu-b5.1r1-8303	Elaeis guineensis	5.1	siRNA24	EG_Chr12:27573581-27574370	945	9.335
egu-b5.1r1-8304	Elaeis guineensis	5.1	siRNA21	EG_Chr12:27578134-27578166	1195	11.805
egu-b5.1r1-8305	Elaeis guineensis	5.1	siRNA21	EG_Chr12:27584007-27584333	1022	10.096
egu-b5.1r1-8306	Elaeis guineensis	5.1	siRNA21	EG_Chr12:27584408-27585474	3218	31.789
egu-b5.1r1-8307	Elaeis guineensis	5.1	siRNA24	EG_Chr12:27585575-27585871	1047	10.343
egu-b5.1r1-8308	Elaeis guineensis	5.1	siRNA24	EG_Chr12:27588625-27589156	379	3.744
egu-b5.1r1-8309	Elaeis guineensis	5.1	siRNA24	EG_Chr12:27589235-27589353	128	1.264
egu-b5.1r1-8310	Elaeis guineensis	5.1	siRNA24	EG_Chr12:27644034-27644257	94	0.929
egu-b5.1r1-8311	Elaeis guineensis	5.1	siRNA24	EG_Chr12:27644348-27644557	129	1.274
egu-b5.1r1-8312	Elaeis guineensis	5.1	siRNA24	EG_Chr12:27664496-27664903	304	3.003
egu-b5.1r1-8313	Elaeis guineensis	5.1	siRNA24	EG_Chr12:27666006-27666647	555	5.483
egu-b5.1r1-8314	Elaeis guineensis	5.1	siRNA24	EG_Chr12:27735906-27736300	375	3.704
egu-b5.1r1-8315	Elaeis guineensis	5.1	siRNA24	EG_Chr12:27739527-27741403	1018	10.056
egu-b5.1r1-8316	Elaeis guineensis	5.1	siRNA24	EG_Chr12:27741527-27742113	486	4.801
egu-b5.1r1-8317	Elaeis guineensis	5.1	siRNA24	EG_Chr12:27742254-27742706	224	2.213
egu-b5.1r1-8318	Elaeis guineensis	5.1	siRNA24	EG_Chr12:27742792-27742915	73	0.721
egu-b5.1r1-8319	Elaeis guineensis	5.1	siRNA24	EG_Chr12:27743085-27743413	283	2.796
egu-b5.1r1-8320	Elaeis guineensis	5.1	siRNA24	EG_Chr12:27743495-27743840	150	1.482
egu-b5.1r1-8321	Elaeis guineensis	5.1	OtherRNA	EG_Chr12:27748424-27749448	4651	45.945
egu-b5.1r1-8322	Elaeis guineensis	5.1	siRNA24	EG_Chr12:27749903-27751044	892	8.812
egu-b5.1r1-8323	Elaeis guineensis	5.1	siRNA24	EG_Chr12:27771744-27772085	369	3.645
egu-b5.1r1-8324	Elaeis guineensis	5.1	siRNA24	EG_Chr12:27788117-27788513	297	2.934
egu-b5.1r1-8325	Elaeis guineensis	5.1	siRNA24	EG_Chr12:27831072-27831465	2710	26.771
egu-b5.1r1-8326	Elaeis guineensis	5.1	siRNA24	EG_Chr12:27850523-27851406	2064	20.389
egu-b5.1r1-8327	Elaeis guineensis	5.1	siRNA24	EG_Chr12:27877056-27877469	609	6.016
egu-b5.1r1-8328	Elaeis guineensis	5.1	siRNA24	EG_Chr12:27878556-27878779	140	1.383
egu-b5.1r1-8329	Elaeis guineensis	5.1	siRNA24	EG_Chr12:27898545-27899180	280	2.766
egu-b5.1r1-8330	Elaeis guineensis	5.1	siRNA24	EG_Chr12:27906094-27906402	237	2.341
egu-b5.1r1-8331	Elaeis guineensis	5.1	siRNA24	EG_Chr12:27906492-27907135	1420	14.028
egu-b5.1r1-8332	Elaeis guineensis	5.1	siRNA24	EG_Chr12:27909141-27909610	300	2.964
egu-b5.1r1-8333	Elaeis guineensis	5.1	siRNA24	EG_Chr12:27910065-27911410	1323	13.069
egu-b5.1r1-8334	Elaeis guineensis	5.1	siRNA24	EG_Chr12:27911495-27911697	156	1.541
egu-b5.1r1-8335	Elaeis guineensis	5.1	siRNA24	EG_Chr12:27915291-27915532	136	1.343
egu-b5.1r1-8336	Elaeis guineensis	5.1	siRNA24	EG_Chr12:27925396-27925853	471	4.653
egu-b5.1r1-8337	Elaeis guineensis	5.1	siRNA24	EG_Chr12:27972000-27972448	1000	9.879
egu-b5.1r1-8338	Elaeis guineensis	5.1	siRNA24	EG_Chr12:28002302-28003171	391	3.863
egu-b5.1r1-8339	Elaeis guineensis	5.1	siRNA24	EG_Chr12:28004001-28004857	877	8.664
egu-b5.1r1-8340	Elaeis guineensis	5.1	siRNA24	EG_Chr12:28004962-28005380	243	2.400
egu-b5.1r1-8341	Elaeis guineensis	5.1	siRNA21	EG_Chr12:28020627-28021159	190	1.877
egu-b5.1r1-8342	Elaeis guineensis	5.1	siRNA24	EG_Chr12:28029653-28030126	117	1.156
egu-b5.1r1-8343	Elaeis guineensis	5.1	siRNA24	EG_Chr12:28062253-28062637	364	3.596
egu-b5.1r1-8344	Elaeis guineensis	5.1	siRNA24	EG_Chr12:28062713-28063005	301	2.973
egu-b5.1r1-8345	Elaeis guineensis	5.1	siRNA24	EG_Chr12:28063130-28063277	299	2.954
egu-b5.1r1-8346	Elaeis guineensis	5.1	siRNA24	EG_Chr12:28063379-28063782	822	8.120
egu-b5.1r1-8347	Elaeis guineensis	5.1	siRNA24	EG_Chr12:28063995-28064179	217	2.144
egu-b5.1r1-8348	Elaeis guineensis	5.1	siRNA24	EG_Chr12:28069522-28069754	122	1.205
egu-b5.1r1-8349	Elaeis guineensis	5.1	siRNA24	EG_Chr12:28069835-28070300	183	1.808
egu-b5.1r1-8350	Elaeis guineensis	5.1	siRNA24	EG_Chr12:28080790-28082209	1272	12.566
egu-b5.1r1-8351	Elaeis guineensis	5.1	siRNA24	EG_Chr12:28082643-28082875	105	1.037
egu-b5.1r1-8352	Elaeis guineensis	5.1	siRNA24	EG_Chr12:28082969-28083489	209	2.065
egu-b5.1r1-8353	Elaeis guineensis	5.1	siRNA24	EG_Chr12:28083570-28084426	788	7.784
egu-b5.1r1-8354	Elaeis guineensis	5.1	siRNA24	EG_Chr12:28093587-28094711	2820	27.858
egu-b5.1r1-8355	Elaeis guineensis	5.1	siRNA24	EG_Chr12:28134363-28134613	345	3.408
egu-b5.1r1-8356	Elaeis guineensis	5.1	siRNA24	EG_Chr12:28149094-28149263	187	1.847
egu-b5.1r1-8357	Elaeis guineensis	5.1	siRNA24	EG_Chr12:28183403-28184002	297	2.934
egu-b5.1r1-8358	Elaeis guineensis	5.1	siRNA24	EG_Chr12:28227322-28227806	399	3.942
egu-b5.1r1-8359	Elaeis guineensis	5.1	siRNA24	EG_Chr12:28260711-28261118	197	1.946
egu-b5.1r1-8360	Elaeis guineensis	5.1	siRNA24	EG_Chr12:28262033-28262183	151	1.492
egu-b5.1r1-8361	Elaeis guineensis	5.1	siRNA24	EG_Chr12:28266166-28266370	224	2.213
egu-b5.1r1-8362	Elaeis guineensis	5.1	siRNA24	EG_Chr12:28294893-28295166	190	1.877
egu-b5.1r1-8363	Elaeis guineensis	5.1	siRNA24	EG_Chr12:28295245-28295568	207	2.045
egu-b5.1r1-8364	Elaeis guineensis	5.1	siRNA24	EG_Chr12:28297913-28298486	334	3.299
egu-b5.1r1-8365	Elaeis guineensis	5.1	siRNA24	EG_Chr12:28298654-28299346	1016	10.037
egu-b5.1r1-8366	Elaeis guineensis	5.1	siRNA24	EG_Chr12:28328467-28328493	69	0.682
egu-b5.1r1-8367	Elaeis guineensis	5.1	siRNA24	EG_Chr12:28328664-28329117	117	1.156
egu-b5.1r1-8368	Elaeis guineensis	5.1	siRNA24	EG_Chr12:28354867-28355092	262	2.588
egu-b5.1r1-8369	Elaeis guineensis	5.1	siRNA24	EG_Chr12:28366067-28366309	231	2.282
egu-b5.1r1-8370	Elaeis guineensis	5.1	siRNA24	EG_Chr12:28366408-28366611	267	2.638
egu-b5.1r1-8371	Elaeis guineensis	5.1	siRNA24	EG_Chr12:28385306-28385910	363	3.586
egu-b5.1r1-8372	Elaeis guineensis	5.1	siRNA21	EG_Chr12:28401326-28401814	291	2.875
egu-b5.1r1-8373	Elaeis guineensis	5.1	siRNA24	EG_Chr12:28422967-28423271	148	1.462
egu-b5.1r1-8374	Elaeis guineensis	5.1	siRNA24	EG_Chr12:28429992-28430586	641	6.332
egu-b5.1r1-8375	Elaeis guineensis	5.1	siRNA24	EG_Chr12:28439416-28440165	193	1.907
egu-b5.1r1-8376	Elaeis guineensis	5.1	siRNA24	EG_Chr12:28454172-28454744	496	4.900
egu-b5.1r1-8377	Elaeis guineensis	5.1	siRNA24	EG_Chr12:28469436-28469496	21	0.207
egu-b5.1r1-8378	Elaeis guineensis	5.1	siRNA24	EG_Chr12:28469682-28470177	96	0.948
egu-b5.1r1-8379	Elaeis guineensis	5.1	siRNA24	EG_Chr12:28485370-28485513	172	1.699
egu-b5.1r1-8380	Elaeis guineensis	5.1	siRNA24	EG_Chr12:28485752-28486063	267	2.638
egu-b5.1r1-8381	Elaeis guineensis	5.1	siRNA24	EG_Chr12:28486860-28487222	534	5.275
egu-b5.1r1-8382	Elaeis guineensis	5.1	siRNA24	EG_Chr12:28487256-28487358	64	0.632
egu-b5.1r1-8383	Elaeis guineensis	5.1	siRNA24	EG_Chr12:28492002-28492491	142	1.403
egu-b5.1r1-8384	Elaeis guineensis	5.1	siRNA24	EG_Chr12:28492860-28493254	153	1.511
egu-b5.1r1-8385	Elaeis guineensis	5.1	siRNA24	EG_Chr12:28511456-28511959	142	1.403
egu-b5.1r1-8386	Elaeis guineensis	5.1	siRNA24	EG_Chr12:28560474-28561119	243	2.400
egu-b5.1r1-8387	Elaeis guineensis	5.1	siRNA24	EG_Chr12:28629026-28629197	138	1.363
egu-b5.1r1-8388	Elaeis guineensis	5.1	siRNA24	EG_Chr12:28629491-28629699	132	1.304
egu-b5.1r1-8389	Elaeis guineensis	5.1	siRNA24	EG_Chr12:28630218-28630550	243	2.400
egu-b5.1r1-8390	Elaeis guineensis	5.1	siRNA24	EG_Chr12:28631118-28631339	177	1.749
egu-b5.1r1-8391	Elaeis guineensis	5.1	siRNA24	EG_Chr12:28635390-28635720	175	1.729
egu-b5.1r1-8392	Elaeis guineensis	5.1	siRNA24	EG_Chr12:28670032-28670245	102	1.008
egu-b5.1r1-8393	Elaeis guineensis	5.1	siRNA24	EG_Chr12:28696990-28697100	157	1.551
egu-b5.1r1-8394	Elaeis guineensis	5.1	siRNA24	EG_Chr12:28702458-28702693	1537	15.183
egu-b5.1r1-8395	Elaeis guineensis	5.1	siRNA24	EG_Chr12:28706433-28706582	97	0.958
egu-b5.1r1-8396	Elaeis guineensis	5.1	siRNA24	EG_Chr12:28710693-28711313	508	5.018
egu-b5.1r1-8397	Elaeis guineensis	5.1	siRNA24	EG_Chr12:28712054-28712116	53	0.524
egu-b5.1r1-8398	Elaeis guineensis	5.1	siRNA24	EG_Chr12:28712230-28712846	430	4.248
egu-b5.1r1-8399	Elaeis guineensis	5.1	siRNA24	EG_Chr12:28714288-28714529	141	1.393
egu-b5.1r1-8400	Elaeis guineensis	5.1	siRNA24	EG_Chr12:28717038-28717331	237	2.341
egu-b5.1r1-8401	Elaeis guineensis	5.1	siRNA24	EG_Chr12:28717416-28717709	719	7.103
egu-b5.1r1-8402	Elaeis guineensis	5.1	siRNA24	EG_Chr12:28717776-28718157	640	6.322
egu-b5.1r1-8403	Elaeis guineensis	5.1	siRNA24	EG_Chr12:28724875-28725571	937	9.256
egu-b5.1r1-8404	Elaeis guineensis	5.1	siRNA24	EG_Chr12:28727473-28727665	202	1.995
egu-b5.1r1-8405	Elaeis guineensis	5.1	siRNA24	EG_Chr12:28738711-28738798	211	2.084
egu-b5.1r1-8406	Elaeis guineensis	5.1	siRNA24	EG_Chr12:28739895-28740222	141	1.393
egu-b5.1r1-8407	Elaeis guineensis	5.1	siRNA24	EG_Chr12:28747821-28748951	519	5.127
egu-b5.1r1-8408	Elaeis guineensis	5.1	siRNA24	EG_Chr12:28750673-28751152	293	2.894
egu-b5.1r1-8409	Elaeis guineensis	5.1	siRNA24	EG_Chr12:28753636-28753717	103	1.017
egu-b5.1r1-8410	Elaeis guineensis	5.1	siRNA24	EG_Chr12:28754250-28754815	304	3.003
egu-b5.1r1-8411	Elaeis guineensis	5.1	siRNA24	EG_Chr12:28754880-28755711	576	5.690
egu-b5.1r1-8412	Elaeis guineensis	5.1	siRNA24	EG_Chr13:2408-2781	186	1.837
egu-b5.1r1-8413	Elaeis guineensis	5.1	siRNA24	EG_Chr13:25573-25714	221	2.183
egu-b5.1r1-8414	Elaeis guineensis	5.1	siRNA24	EG_Chr13:65370-66031	344	3.398
egu-b5.1r1-8415	Elaeis guineensis	5.1	siRNA24	EG_Chr13:68414-68903	297	2.934
egu-b5.1r1-8416	Elaeis guineensis	5.1	siRNA24	EG_Chr13:83095-83491	152	1.502
egu-b5.1r1-8417	Elaeis guineensis	5.1	siRNA24	EG_Chr13:91328-92183	606	5.986
egu-b5.1r1-8418	Elaeis guineensis	5.1	siRNA24	EG_Chr13:92575-93407	261	2.578
egu-b5.1r1-8419	Elaeis guineensis	5.1	siRNA24	EG_Chr13:100237-100504	195	1.926
egu-b5.1r1-8420	Elaeis guineensis	5.1	siRNA24	EG_Chr13:100609-101018	535	5.285
egu-b5.1r1-8421	Elaeis guineensis	5.1	siRNA24	EG_Chr13:120140-120414	123	1.215
egu-b5.1r1-8422	Elaeis guineensis	5.1	siRNA24	EG_Chr13:120492-120527	113	1.116
egu-b5.1r1-8423	Elaeis guineensis	5.1	siRNA24	EG_Chr13:254666-256089	1782	17.604
egu-b5.1r1-8424	Elaeis guineensis	5.1	OtherRNA	EG_Chr13:256134-256381	70	0.691
egu-b5.1r1-8425	Elaeis guineensis	5.1	siRNA24	EG_Chr13:256493-256840	102	1.008
egu-b5.1r1-8426	Elaeis guineensis	5.1	siRNA24	EG_Chr13:295690-296191	273	2.697
egu-b5.1r1-8427	Elaeis guineensis	5.1	siRNA24	EG_Chr13:297627-298236	364	3.596
egu-b5.1r1-8428	Elaeis guineensis	5.1	siRNA24	EG_Chr13:308624-308996	120	1.185
egu-b5.1r1-8429	Elaeis guineensis	5.1	siRNA24	EG_Chr13:309092-309434	171	1.689
egu-b5.1r1-8430	Elaeis guineensis	5.1	siRNA24	EG_Chr13:388712-389286	208	2.055
egu-b5.1r1-8431	Elaeis guineensis	5.1	siRNA24	EG_Chr13:389794-390176	1065	10.521
egu-b5.1r1-8432	Elaeis guineensis	5.1	siRNA24	EG_Chr13:390801-391090	252	2.489
egu-b5.1r1-8433	Elaeis guineensis	5.1	siRNA24	EG_Chr13:393406-393947	253	2.499
egu-b5.1r1-8434	Elaeis guineensis	5.1	siRNA24	EG_Chr13:394023-394087	76	0.751
egu-b5.1r1-8435	Elaeis guineensis	5.1	siRNA24	EG_Chr13:394986-395377	173	1.709
egu-b5.1r1-8436	Elaeis guineensis	5.1	siRNA24	EG_Chr13:405587-406297	240	2.371
egu-b5.1r1-8437	Elaeis guineensis	5.1	siRNA24	EG_Chr13:423315-423730	139	1.373
egu-b5.1r1-8438	Elaeis guineensis	5.1	siRNA24	EG_Chr13:437349-437842	160	1.581
egu-b5.1r1-8439	Elaeis guineensis	5.1	siRNA24	EG_Chr13:465377-465880	330	3.260
egu-b5.1r1-8440	Elaeis guineensis	5.1	siRNA24	EG_Chr13:469207-469616	246	2.430
egu-b5.1r1-8441	Elaeis guineensis	5.1	siRNA24	EG_Chr13:538579-538942	127	1.255
egu-b5.1r1-8442	Elaeis guineensis	5.1	siRNA24	EG_Chr13:539609-540446	579	5.720
egu-b5.1r1-8443	Elaeis guineensis	5.1	siRNA24	EG_Chr13:541149-541528	237	2.341
egu-b5.1r1-8444	Elaeis guineensis	5.1	siRNA24	EG_Chr13:552675-553109	173	1.709
egu-b5.1r1-8445	Elaeis guineensis	5.1	siRNA24	EG_Chr13:565759-566989	994	9.819
egu-b5.1r1-8446	Elaeis guineensis	5.1	siRNA24	EG_Chr13:567099-567203	111	1.097
egu-b5.1r1-8447	Elaeis guineensis	5.1	siRNA24	EG_Chr13:574346-575137	624	6.164
egu-b5.1r1-8448	Elaeis guineensis	5.1	siRNA24	EG_Chr13:575231-575603	6880	67.965
egu-b5.1r1-8449	Elaeis guineensis	5.1	siRNA24	EG_Chr13:576296-577157	1144	11.301
egu-b5.1r1-8450	Elaeis guineensis	5.1	siRNA24	EG_Chr13:577241-577574	118	1.166
egu-b5.1r1-8451	Elaeis guineensis	5.1	siRNA24	EG_Chr13:577649-578059	124	1.225
egu-b5.1r1-8452	Elaeis guineensis	5.1	OtherRNA	EG_Chr13:578132-578161	23	0.227
egu-b5.1r1-8453	Elaeis guineensis	5.1	siRNA24	EG_Chr13:578258-579323	1701	16.803
egu-b5.1r1-8454	Elaeis guineensis	5.1	siRNA24	EG_Chr13:579481-580157	526	5.196
egu-b5.1r1-8455	Elaeis guineensis	5.1	siRNA24	EG_Chr13:581705-582210	161	1.590
egu-b5.1r1-8456	Elaeis guineensis	5.1	siRNA24	EG_Chr13:603232-603929	415	4.100
egu-b5.1r1-8457	Elaeis guineensis	5.1	siRNA24	EG_Chr13:604183-604515	237	2.341
egu-b5.1r1-8458	Elaeis guineensis	5.1	siRNA24	EG_Chr13:665246-665655	274	2.707
egu-b5.1r1-8459	Elaeis guineensis	5.1	siRNA24	EG_Chr13:669389-670394	887	8.762
egu-b5.1r1-8461	Elaeis guineensis	5.1	siRNA24	EG_Chr13:712061-712136	139	1.373
egu-b5.1r1-8462	Elaeis guineensis	5.1	siRNA24	EG_Chr13:712236-713091	418	4.129
egu-b5.1r1-8463	Elaeis guineensis	5.1	siRNA24	EG_Chr13:713454-714275	476	4.702
egu-b5.1r1-8464	Elaeis guineensis	5.1	siRNA24	EG_Chr13:767890-768538	1117	11.034
egu-b5.1r1-8465	Elaeis guineensis	5.1	siRNA24	EG_Chr13:774939-775011	110	1.087
egu-b5.1r1-8466	Elaeis guineensis	5.1	siRNA24	EG_Chr13:775725-776255	165	1.630
egu-b5.1r1-8467	Elaeis guineensis	5.1	siRNA24	EG_Chr13:776355-776556	140	1.383
egu-b5.1r1-8468	Elaeis guineensis	5.1	siRNA24	EG_Chr13:796815-797114	270	2.667
egu-b5.1r1-8469	Elaeis guineensis	5.1	siRNA24	EG_Chr13:800833-801273	101	0.998
egu-b5.1r1-8470	Elaeis guineensis	5.1	siRNA24	EG_Chr13:801610-803970	1386	13.692
egu-b5.1r1-8471	Elaeis guineensis	5.1	siRNA24	EG_Chr13:807872-808335	4219	41.678
egu-b5.1r1-8472	Elaeis guineensis	5.1	siRNA24	EG_Chr13:872961-873741	365	3.606
egu-b5.1r1-8473	Elaeis guineensis	5.1	siRNA24	EG_Chr13:896538-896854	141	1.393
egu-b5.1r1-8474	Elaeis guineensis	5.1	siRNA24	EG_Chr13:904971-906742	1158	11.439
egu-b5.1r1-8475	Elaeis guineensis	5.1	siRNA24	EG_Chr13:948775-949035	80	0.790
egu-b5.1r1-8476	Elaeis guineensis	5.1	siRNA24	EG_Chr13:949839-950258	194	1.916
egu-b5.1r1-8477	Elaeis guineensis	5.1	siRNA24	EG_Chr13:950700-950997	92	0.909
egu-b5.1r1-8478	Elaeis guineensis	5.1	siRNA24	EG_Chr13:960418-961073	289	2.855
egu-b5.1r1-8479	Elaeis guineensis	5.1	siRNA24	EG_Chr13:961576-962257	329	3.250
egu-b5.1r1-8480	Elaeis guineensis	5.1	siRNA24	EG_Chr13:983617-983839	156	1.541
egu-b5.1r1-8481	Elaeis guineensis	5.1	siRNA24	EG_Chr13:984074-984257	71	0.701
egu-b5.1r1-8482	Elaeis guineensis	5.1	siRNA24	EG_Chr13:984341-984474	36	0.356
egu-b5.1r1-8483	Elaeis guineensis	5.1	siRNA24	EG_Chr13:1031725-1032127	173	1.709
egu-b5.1r1-8484	Elaeis guineensis	5.1	siRNA24	EG_Chr13:1033551-1033850	131	1.294
egu-b5.1r1-8485	Elaeis guineensis	5.1	siRNA24	EG_Chr13:1124615-1125142	429	4.238
egu-b5.1r1-8486	Elaeis guineensis	5.1	siRNA24	EG_Chr13:1127262-1127415	199	1.966
egu-b5.1r1-8487	Elaeis guineensis	5.1	siRNA24	EG_Chr13:1166008-1166076	86	0.850
egu-b5.1r1-8488	Elaeis guineensis	5.1	siRNA24	EG_Chr13:1166161-1166550	261	2.578
egu-b5.1r1-8489	Elaeis guineensis	5.1	siRNA24	EG_Chr13:1343258-1343479	117	1.156
egu-b5.1r1-8490	Elaeis guineensis	5.1	siRNA24	EG_Chr13:1350321-1350546	153	1.511
egu-b5.1r1-8491	Elaeis guineensis	5.1	siRNA24	EG_Chr13:1416787-1416906	192	1.897
egu-b5.1r1-8492	Elaeis guineensis	5.1	siRNA24	EG_Chr13:1417257-1417466	2472	24.420
egu-b5.1r1-8493	Elaeis guineensis	5.1	siRNA24	EG_Chr13:1430314-1430980	486	4.801
egu-b5.1r1-8494	Elaeis guineensis	5.1	siRNA24	EG_Chr13:1451119-1451314	88	0.869
egu-b5.1r1-8495	Elaeis guineensis	5.1	siRNA24	EG_Chr13:1451396-1451716	124	1.225
egu-b5.1r1-8496	Elaeis guineensis	5.1	siRNA24	EG_Chr13:1460176-1460544	300	2.964
egu-b5.1r1-8497	Elaeis guineensis	5.1	siRNA24	EG_Chr13:1463000-1463518	313	3.092
egu-b5.1r1-8498	Elaeis guineensis	5.1	siRNA24	EG_Chr13:1511858-1512539	366	3.616
egu-b5.1r1-8499	Elaeis guineensis	5.1	siRNA24	EG_Chr13:1564820-1565250	353	3.487
egu-b5.1r1-8500	Elaeis guineensis	5.1	siRNA24	EG_Chr13:1565391-1565871	411	4.060
egu-b5.1r1-8501	Elaeis guineensis	5.1	siRNA24	EG_Chr13:1566127-1566492	242	2.391
egu-b5.1r1-8502	Elaeis guineensis	5.1	siRNA24	EG_Chr13:1566528-1567496	349	3.448
egu-b5.1r1-8503	Elaeis guineensis	5.1	siRNA24	EG_Chr13:1568504-1568770	196	1.936
egu-b5.1r1-8504	Elaeis guineensis	5.1	siRNA24	EG_Chr13:1569676-1570146	204	2.015
egu-b5.1r1-8505	Elaeis guineensis	5.1	siRNA24	EG_Chr13:1612326-1612563	275	2.717
egu-b5.1r1-8506	Elaeis guineensis	5.1	siRNA24	EG_Chr13:1630303-1630725	194	1.916
egu-b5.1r1-8507	Elaeis guineensis	5.1	siRNA24	EG_Chr13:1631264-1636388	12662	125.082
egu-b5.1r1-8508	Elaeis guineensis	5.1	siRNA24	EG_Chr13:1636434-1636830	957	9.454
egu-b5.1r1-8509	Elaeis guineensis	5.1	siRNA24	EG_Chr13:1637456-1638522	1233	12.180
egu-b5.1r1-8510	Elaeis guineensis	5.1	siRNA24	EG_Chr13:1638617-1640257	1816	17.939
egu-b5.1r1-8511	Elaeis guineensis	5.1	siRNA24	EG_Chr13:1641991-1642157	87	0.859
egu-b5.1r1-8512	Elaeis guineensis	5.1	siRNA24	EG_Chr13:1707280-1707894	343	3.388
egu-b5.1r1-8514	Elaeis guineensis	5.1	siRNA24	EG_Chr13:1710014-1710371	165	1.630
egu-b5.1r1-8515	Elaeis guineensis	5.1	siRNA24	EG_Chr13:1711435-1712302	283	2.796
egu-b5.1r1-8516	Elaeis guineensis	5.1	siRNA24	EG_Chr13:1712408-1712504	37	0.366
egu-b5.1r1-8517	Elaeis guineensis	5.1	siRNA24	EG_Chr13:1712753-1713100	125	1.235
egu-b5.1r1-8518	Elaeis guineensis	5.1	siRNA24	EG_Chr13:1713732-1714062	219	2.163
egu-b5.1r1-8519	Elaeis guineensis	5.1	siRNA24	EG_Chr13:1718678-1719025	228	2.252
egu-b5.1r1-8520	Elaeis guineensis	5.1	siRNA24	EG_Chr13:1737631-1737928	129	1.274
egu-b5.1r1-8521	Elaeis guineensis	5.1	siRNA24	EG_Chr13:1796701-1796792	127	1.255
egu-b5.1r1-8522	Elaeis guineensis	5.1	siRNA24	EG_Chr13:1804006-1804350	697	6.885
egu-b5.1r1-8523	Elaeis guineensis	5.1	siRNA24	EG_Chr13:1804527-1804652	626	6.184
egu-b5.1r1-8524	Elaeis guineensis	5.1	siRNA24	EG_Chr13:1905598-1906164	216	2.134
egu-b5.1r1-8525	Elaeis guineensis	5.1	siRNA24	EG_Chr13:1909264-1911575	1255	12.398
egu-b5.1r1-8526	Elaeis guineensis	5.1	siRNA24	EG_Chr13:1911669-1912141	217	2.144
egu-b5.1r1-8527	Elaeis guineensis	5.1	siRNA24	EG_Chr13:1912220-1912829	283	2.796
egu-b5.1r1-8528	Elaeis guineensis	5.1	siRNA24	EG_Chr13:1914028-1914442	279	2.756
egu-b5.1r1-8529	Elaeis guineensis	5.1	siRNA24	EG_Chr13:1915650-1915841	102	1.008
egu-b5.1r1-8530	Elaeis guineensis	5.1	siRNA24	EG_Chr13:1916152-1916323	166	1.640
egu-b5.1r1-8531	Elaeis guineensis	5.1	siRNA24	EG_Chr13:1927722-1927908	103	1.017
egu-b5.1r1-8532	Elaeis guineensis	5.1	siRNA24	EG_Chr13:1933026-1933267	185	1.828
egu-b5.1r1-8533	Elaeis guineensis	5.1	OtherRNA	EG_Chr13:1955257-1955335	153114	1512.548
egu-b5.1r1-8534	Elaeis guineensis	5.1	siRNA24	EG_Chr13:2013276-2013773	310	3.062
egu-b5.1r1-8535	Elaeis guineensis	5.1	siRNA24	EG_Chr13:2030132-2030537	208	2.055
egu-b5.1r1-8536	Elaeis guineensis	5.1	siRNA24	EG_Chr13:2035701-2036211	608	6.006
egu-b5.1r1-8537	Elaeis guineensis	5.1	siRNA24	EG_Chr13:2049099-2049232	254	2.509
egu-b5.1r1-8538	Elaeis guineensis	5.1	siRNA24	EG_Chr13:2118381-2118740	168	1.660
egu-b5.1r1-8539	Elaeis guineensis	5.1	siRNA24	EG_Chr13:2175904-2176157	138	1.363
egu-b5.1r1-8540	Elaeis guineensis	5.1	siRNA24	EG_Chr13:2185839-2186072	198	1.956
egu-b5.1r1-8541	Elaeis guineensis	5.1	siRNA24	EG_Chr13:2208764-2209271	588	5.809
egu-b5.1r1-8542	Elaeis guineensis	5.1	siRNA24	EG_Chr13:2245911-2246469	409	4.040
egu-b5.1r1-8543	Elaeis guineensis	5.1	siRNA24	EG_Chr13:2352862-2354062	800	7.903
egu-b5.1r1-8544	Elaeis guineensis	5.1	siRNA24	EG_Chr13:2354379-2354504	38	0.375
egu-b5.1r1-8545	Elaeis guineensis	5.1	siRNA24	EG_Chr13:2354613-2354843	92	0.909
egu-b5.1r1-8546	Elaeis guineensis	5.1	siRNA24	EG_Chr13:2374221-2374326	124	1.225
egu-b5.1r1-8547	Elaeis guineensis	5.1	siRNA24	EG_Chr13:2383323-2383500	142	1.403
egu-b5.1r1-8548	Elaeis guineensis	5.1	siRNA24	EG_Chr13:2384129-2384326	68	0.672
egu-b5.1r1-8549	Elaeis guineensis	5.1	siRNA24	EG_Chr13:2387915-2388396	413	4.080
egu-b5.1r1-8550	Elaeis guineensis	5.1	siRNA24	EG_Chr13:2393190-2394521	727	7.182
egu-b5.1r1-8551	Elaeis guineensis	5.1	siRNA24	EG_Chr13:2530974-2531186	287	2.835
egu-b5.1r1-8552	Elaeis guineensis	5.1	siRNA24	EG_Chr13:2531658-2532180	245	2.420
egu-b5.1r1-8553	Elaeis guineensis	5.1	siRNA24	EG_Chr13:2533010-2533357	115	1.136
egu-b5.1r1-8554	Elaeis guineensis	5.1	siRNA24	EG_Chr13:2534621-2535102	339	3.349
egu-b5.1r1-8555	Elaeis guineensis	5.1	siRNA24	EG_Chr13:2536893-2537052	149	1.472
egu-b5.1r1-8556	Elaeis guineensis	5.1	siRNA24	EG_Chr13:2537443-2538330	642	6.342
egu-b5.1r1-8557	Elaeis guineensis	5.1	siRNA24	EG_Chr13:2538605-2539073	229	2.262
egu-b5.1r1-8558	Elaeis guineensis	5.1	siRNA24	EG_Chr13:2539788-2540026	373	3.685
egu-b5.1r1-8559	Elaeis guineensis	5.1	siRNA24	EG_Chr13:2540963-2541460	298	2.944
egu-b5.1r1-8560	Elaeis guineensis	5.1	siRNA24	EG_Chr13:2550837-2551387	360	3.556
egu-b5.1r1-8561	Elaeis guineensis	5.1	siRNA24	EG_Chr13:2597857-2597938	68	0.672
egu-b5.1r1-8562	Elaeis guineensis	5.1	siRNA24	EG_Chr13:2598016-2598204	159	1.571
egu-b5.1r1-8563	Elaeis guineensis	5.1	siRNA24	EG_Chr13:2629354-2629569	217	2.144
egu-b5.1r1-8564	Elaeis guineensis	5.1	siRNA24	EG_Chr13:2641646-2641748	214	2.114
egu-b5.1r1-8565	Elaeis guineensis	5.1	siRNA24	EG_Chr13:2691413-2691992	592	5.848
egu-b5.1r1-8566	Elaeis guineensis	5.1	siRNA24	EG_Chr13:2692136-2692531	492	4.860
egu-b5.1r1-8567	Elaeis guineensis	5.1	siRNA24	EG_Chr13:2697956-2698351	131	1.294
egu-b5.1r1-8568	Elaeis guineensis	5.1	siRNA24	EG_Chr13:2726507-2727068	302	2.983
egu-b5.1r1-8569	Elaeis guineensis	5.1	siRNA20	EG_Chr13:2743289-2743448	961	9.493
egu-b5.1r1-8570	Elaeis guineensis	5.1	siRNA24	EG_Chr13:2774053-2774624	571	5.641
egu-b5.1r1-8571	Elaeis guineensis	5.1	siRNA24	EG_Chr13:2793403-2794606	3042	30.051
egu-b5.1r1-8572	Elaeis guineensis	5.1	siRNA24	EG_Chr13:2794647-2794893	498	4.920
egu-b5.1r1-8573	Elaeis guineensis	5.1	siRNA24	EG_Chr13:2798147-2798501	141	1.393
egu-b5.1r1-8574	Elaeis guineensis	5.1	siRNA24	EG_Chr13:2883990-2884019	51	0.504
egu-b5.1r1-8575	Elaeis guineensis	5.1	siRNA24	EG_Chr13:2884100-2884324	66	0.652
egu-b5.1r1-8576	Elaeis guineensis	5.1	siRNA24	EG_Chr13:2897199-2897498	324	3.201
egu-b5.1r1-8577	Elaeis guineensis	5.1	siRNA24	EG_Chr13:2903273-2904012	249	2.460
egu-b5.1r1-8578	Elaeis guineensis	5.1	siRNA24	EG_Chr13:2904280-2904478	269	2.657
egu-b5.1r1-8579	Elaeis guineensis	5.1	siRNA24	EG_Chr13:2904842-2905412	141	1.393
egu-b5.1r1-8580	Elaeis guineensis	5.1	OtherRNA	EG_Chr13:2945144-2945187	630	6.223
egu-b5.1r1-8581	Elaeis guineensis	5.1	siRNA24	EG_Chr13:2998235-2998259	31	0.306
egu-b5.1r1-8582	Elaeis guineensis	5.1	siRNA24	EG_Chr13:2998410-2998495	275	2.717
egu-b5.1r1-8583	Elaeis guineensis	5.1	siRNA24	EG_Chr13:3011529-3011850	267	2.638
egu-b5.1r1-8584	Elaeis guineensis	5.1	siRNA24	EG_Chr13:3033505-3034074	175	1.729
egu-b5.1r1-8585	Elaeis guineensis	5.1	siRNA24	EG_Chr13:3034969-3035160	269	2.657
egu-b5.1r1-8586	Elaeis guineensis	5.1	siRNA24	EG_Chr13:3038296-3038631	233	2.302
egu-b5.1r1-8587	Elaeis guineensis	5.1	siRNA24	EG_Chr13:3046788-3047641	806	7.962
egu-b5.1r1-8588	Elaeis guineensis	5.1	siRNA24	EG_Chr13:3053462-3053649	54	0.533
egu-b5.1r1-8589	Elaeis guineensis	5.1	siRNA24	EG_Chr13:3079502-3080140	294	2.904
egu-b5.1r1-8590	Elaeis guineensis	5.1	siRNA24	EG_Chr13:3080240-3081331	970	9.582
egu-b5.1r1-8591	Elaeis guineensis	5.1	siRNA24	EG_Chr13:3081781-3081945	490	4.840
egu-b5.1r1-8592	Elaeis guineensis	5.1	siRNA24	EG_Chr13:3082919-3083107	157	1.551
egu-b5.1r1-8593	Elaeis guineensis	5.1	siRNA24	EG_Chr13:3091499-3092222	325	3.211
egu-b5.1r1-8594	Elaeis guineensis	5.1	siRNA24	EG_Chr13:3114901-3115153	103	1.017
egu-b5.1r1-8595	Elaeis guineensis	5.1	siRNA24	EG_Chr13:3115253-3115798	263	2.598
egu-b5.1r1-8596	Elaeis guineensis	5.1	siRNA24	EG_Chr13:3116626-3117914	472	4.663
egu-b5.1r1-8597	Elaeis guineensis	5.1	siRNA24	EG_Chr13:3119261-3119635	234	2.312
egu-b5.1r1-8598	Elaeis guineensis	5.1	siRNA24	EG_Chr13:3119746-3120316	280	2.766
egu-b5.1r1-8599	Elaeis guineensis	5.1	siRNA24	EG_Chr13:3122106-3122504	218	2.154
egu-b5.1r1-8600	Elaeis guineensis	5.1	siRNA24	EG_Chr13:3143580-3143784	112	1.106
egu-b5.1r1-8601	Elaeis guineensis	5.1	siRNA24	EG_Chr13:3145942-3146714	462	4.564
egu-b5.1r1-8602	Elaeis guineensis	5.1	siRNA24	EG_Chr13:3147728-3148186	379	3.744
egu-b5.1r1-8603	Elaeis guineensis	5.1	siRNA24	EG_Chr13:3149389-3149716	222	2.193
egu-b5.1r1-8604	Elaeis guineensis	5.1	siRNA24	EG_Chr13:3158295-3158402	120	1.185
egu-b5.1r1-8605	Elaeis guineensis	5.1	siRNA24	EG_Chr13:3158708-3158814	38	0.375
egu-b5.1r1-8606	Elaeis guineensis	5.1	siRNA24	EG_Chr13:3169622-3171027	1843	18.206
egu-b5.1r1-8607	Elaeis guineensis	5.1	siRNA24	EG_Chr13:3171090-3174551	4154	41.036
egu-b5.1r1-8608	Elaeis guineensis	5.1	siRNA24	EG_Chr13:3174665-3175470	864	8.535
egu-b5.1r1-8609	Elaeis guineensis	5.1	siRNA24	EG_Chr13:3175621-3175884	274	2.707
egu-b5.1r1-8610	Elaeis guineensis	5.1	siRNA24	EG_Chr13:3176035-3176970	1328	13.119
egu-b5.1r1-8611	Elaeis guineensis	5.1	siRNA24	EG_Chr13:3177046-3177370	407	4.021
egu-b5.1r1-8612	Elaeis guineensis	5.1	siRNA24	EG_Chr13:3194640-3196203	2394	23.649
egu-b5.1r1-8613	Elaeis guineensis	5.1	siRNA24	EG_Chr13:3196275-3196983	687	6.787
egu-b5.1r1-8614	Elaeis guineensis	5.1	siRNA24	EG_Chr13:3197135-3197298	260	2.568
egu-b5.1r1-8615	Elaeis guineensis	5.1	siRNA24	EG_Chr13:3200623-3200998	287	2.835
egu-b5.1r1-8616	Elaeis guineensis	5.1	siRNA24	EG_Chr13:3203719-3204003	150	1.482
egu-b5.1r1-8617	Elaeis guineensis	5.1	siRNA24	EG_Chr13:3204172-3204852	591	5.838
egu-b5.1r1-8618	Elaeis guineensis	5.1	siRNA24	EG_Chr13:3205253-3205961	250	2.470
egu-b5.1r1-8619	Elaeis guineensis	5.1	siRNA24	EG_Chr13:3206048-3207105	1038	10.254
egu-b5.1r1-8620	Elaeis guineensis	5.1	siRNA24	EG_Chr13:3232826-3233310	255	2.519
egu-b5.1r1-8621	Elaeis guineensis	5.1	OtherRNA	EG_Chr13:3255418-3255493	532	5.255
egu-b5.1r1-8622	Elaeis guineensis	5.1	siRNA24	EG_Chr13:3402407-3403127	473	4.673
egu-b5.1r1-8623	Elaeis guineensis	5.1	siRNA24	EG_Chr13:3437526-3437741	41	0.405
egu-b5.1r1-8624	Elaeis guineensis	5.1	siRNA24	EG_Chr13:3437833-3438049	122	1.205
egu-b5.1r1-8625	Elaeis guineensis	5.1	siRNA24	EG_Chr13:3439887-3440046	66	0.652
egu-b5.1r1-8626	Elaeis guineensis	5.1	siRNA24	EG_Chr13:3440189-3440436	144	1.423
egu-b5.1r1-8627	Elaeis guineensis	5.1	siRNA24	EG_Chr13:3443194-3443360	233	2.302
egu-b5.1r1-8628	Elaeis guineensis	5.1	siRNA21	EG_Chr13:3443826-3444033	315	3.112
egu-b5.1r1-8629	Elaeis guineensis	5.1	siRNA24	EG_Chr13:3464048-3464169	107	1.057
egu-b5.1r1-8630	Elaeis guineensis	5.1	siRNA24	EG_Chr13:3466634-3467555	395	3.902
egu-b5.1r1-8631	Elaeis guineensis	5.1	siRNA24	EG_Chr13:3467638-3467830	182	1.798
egu-b5.1r1-8632	Elaeis guineensis	5.1	siRNA24	EG_Chr13:3468538-3469196	742	7.330
egu-b5.1r1-8633	Elaeis guineensis	5.1	siRNA24	EG_Chr13:3473479-3474114	250	2.470
egu-b5.1r1-8634	Elaeis guineensis	5.1	siRNA24	EG_Chr13:3521357-3521707	211	2.084
egu-b5.1r1-8635	Elaeis guineensis	5.1	siRNA24	EG_Chr13:3539634-3539664	50	0.494
egu-b5.1r1-8636	Elaeis guineensis	5.1	siRNA24	EG_Chr13:3539754-3540494	635	6.273
egu-b5.1r1-8637	Elaeis guineensis	5.1	siRNA24	EG_Chr13:3567665-3568350	972	9.602
egu-b5.1r1-8638	Elaeis guineensis	5.1	siRNA24	EG_Chr13:3611659-3611908	417	4.119
egu-b5.1r1-8639	Elaeis guineensis	5.1	siRNA24	EG_Chr13:3712656-3712773	175	1.729
egu-b5.1r1-8640	Elaeis guineensis	5.1	siRNA24	EG_Chr13:3733944-3734553	221	2.183
egu-b5.1r1-8641	Elaeis guineensis	5.1	siRNA24	EG_Chr13:3735150-3736606	1442	14.245
egu-b5.1r1-8642	Elaeis guineensis	5.1	siRNA24	EG_Chr13:3736686-3737916	679	6.708
egu-b5.1r1-8643	Elaeis guineensis	5.1	siRNA24	EG_Chr13:3738112-3740137	1179	11.647
egu-b5.1r1-8644	Elaeis guineensis	5.1	siRNA24	EG_Chr13:3740306-3740676	285	2.815
egu-b5.1r1-8645	Elaeis guineensis	5.1	siRNA24	EG_Chr13:3741567-3742125	265	2.618
egu-b5.1r1-8646	Elaeis guineensis	5.1	siRNA24	EG_Chr13:3742243-3743578	916	9.049
egu-b5.1r1-8647	Elaeis guineensis	5.1	siRNA24	EG_Chr13:3761979-3762514	366	3.616
egu-b5.1r1-8648	Elaeis guineensis	5.1	siRNA24	EG_Chr13:3762653-3762847	158	1.561
egu-b5.1r1-8649	Elaeis guineensis	5.1	siRNA24	EG_Chr13:3764125-3764659	260	2.568
egu-b5.1r1-8650	Elaeis guineensis	5.1	siRNA24	EG_Chr13:3766437-3766942	168	1.660
egu-b5.1r1-8651	Elaeis guineensis	5.1	siRNA24	EG_Chr13:3767217-3767749	249	2.460
egu-b5.1r1-8652	Elaeis guineensis	5.1	siRNA24	EG_Chr13:3768792-3769005	206	2.035
egu-b5.1r1-8653	Elaeis guineensis	5.1	siRNA24	EG_Chr13:3769768-3770135	176	1.739
egu-b5.1r1-8654	Elaeis guineensis	5.1	siRNA24	EG_Chr13:3770212-3770541	157	1.551
egu-b5.1r1-8655	Elaeis guineensis	5.1	siRNA24	EG_Chr13:3771723-3771957	249	2.460
egu-b5.1r1-8656	Elaeis guineensis	5.1	siRNA24	EG_Chr13:3772412-3772820	409	4.040
egu-b5.1r1-8657	Elaeis guineensis	5.1	siRNA24	EG_Chr13:3829426-3829642	1397	13.800
egu-b5.1r1-8658	Elaeis guineensis	5.1	siRNA24	EG_Chr13:3830886-3831279	164	1.620
egu-b5.1r1-8659	Elaeis guineensis	5.1	siRNA24	EG_Chr13:3831593-3831885	117	1.156
egu-b5.1r1-8660	Elaeis guineensis	5.1	siRNA24	EG_Chr13:3832498-3832948	140	1.383
egu-b5.1r1-8661	Elaeis guineensis	5.1	siRNA24	EG_Chr13:3846322-3846489	60	0.593
egu-b5.1r1-8662	Elaeis guineensis	5.1	siRNA24	EG_Chr13:3846552-3847720	2771	27.374
egu-b5.1r1-8663	Elaeis guineensis	5.1	siRNA24	EG_Chr13:3848060-3848341	479	4.732
egu-b5.1r1-8664	Elaeis guineensis	5.1	siRNA24	EG_Chr13:3852023-3852389	210	2.074
egu-b5.1r1-8665	Elaeis guineensis	5.1	siRNA24	EG_Chr13:3855364-3856208	1308	12.921
egu-b5.1r1-8666	Elaeis guineensis	5.1	siRNA24	EG_Chr13:3871452-3873001	916	9.049
egu-b5.1r1-8667	Elaeis guineensis	5.1	siRNA24	EG_Chr13:3959470-3959616	233	2.302
egu-b5.1r1-8668	Elaeis guineensis	5.1	siRNA24	EG_Chr13:3961255-3962095	403	3.981
egu-b5.1r1-8669	Elaeis guineensis	5.1	siRNA24	EG_Chr13:3962195-3962964	459	4.534
egu-b5.1r1-8670	Elaeis guineensis	5.1	siRNA24	EG_Chr13:3965170-3966025	292	2.885
egu-b5.1r1-8671	Elaeis guineensis	5.1	siRNA24	EG_Chr13:3966112-3966504	196	1.936
egu-b5.1r1-8672	Elaeis guineensis	5.1	siRNA24	EG_Chr13:3988725-3989092	150	1.482
egu-b5.1r1-8673	Elaeis guineensis	5.1	siRNA24	EG_Chr13:3989250-3989774	218	2.154
egu-b5.1r1-8674	Elaeis guineensis	5.1	siRNA24	EG_Chr13:3990986-3991976	567	5.601
egu-b5.1r1-8675	Elaeis guineensis	5.1	siRNA24	EG_Chr13:4005856-4006474	645	6.372
egu-b5.1r1-8676	Elaeis guineensis	5.1	siRNA24	EG_Chr13:4031727-4032499	152	1.502
egu-b5.1r1-8677	Elaeis guineensis	5.1	siRNA24	EG_Chr13:4033119-4033273	94	0.929
egu-b5.1r1-8678	Elaeis guineensis	5.1	siRNA24	EG_Chr13:4054879-4054907	78	0.771
egu-b5.1r1-8679	Elaeis guineensis	5.1	siRNA24	EG_Chr13:4055226-4055629	265	2.618
egu-b5.1r1-8680	Elaeis guineensis	5.1	siRNA24	EG_Chr13:4056466-4056930	229	2.262
egu-b5.1r1-8681	Elaeis guineensis	5.1	siRNA24	EG_Chr13:4058492-4059017	371	3.665
egu-b5.1r1-8682	Elaeis guineensis	5.1	siRNA24	EG_Chr13:4097443-4097773	612	6.046
egu-b5.1r1-8683	Elaeis guineensis	5.1	siRNA24	EG_Chr13:4097825-4098577	1427	14.097
egu-b5.1r1-8684	Elaeis guineensis	5.1	siRNA24	EG_Chr13:4132112-4132386	210	2.074
egu-b5.1r1-8685	Elaeis guineensis	5.1	siRNA24	EG_Chr13:4157482-4158017	158	1.561
egu-b5.1r1-8686	Elaeis guineensis	5.1	siRNA24	EG_Chr13:4159437-4159611	112	1.106
egu-b5.1r1-8687	Elaeis guineensis	5.1	siRNA24	EG_Chr13:4164212-4164701	230	2.272
egu-b5.1r1-8688	Elaeis guineensis	5.1	siRNA24	EG_Chr13:4164890-4165662	280	2.766
egu-b5.1r1-8689	Elaeis guineensis	5.1	siRNA24	EG_Chr13:4204471-4204969	305	3.013
egu-b5.1r1-8690	Elaeis guineensis	5.1	siRNA24	EG_Chr13:4253504-4253849	321	3.171
egu-b5.1r1-8691	Elaeis guineensis	5.1	siRNA24	EG_Chr13:4305842-4306065	89	0.879
egu-b5.1r1-8692	Elaeis guineensis	5.1	siRNA24	EG_Chr13:4306634-4307261	242	2.391
egu-b5.1r1-8693	Elaeis guineensis	5.1	siRNA24	EG_Chr13:4312963-4313745	1012	9.997
egu-b5.1r1-8694	Elaeis guineensis	5.1	siRNA24	EG_Chr13:4328526-4328722	89	0.879
egu-b5.1r1-8695	Elaeis guineensis	5.1	siRNA24	EG_Chr13:4330360-4330903	462	4.564
egu-b5.1r1-8696	Elaeis guineensis	5.1	siRNA24	EG_Chr13:4331851-4332317	219	2.163
egu-b5.1r1-8697	Elaeis guineensis	5.1	siRNA24	EG_Chr13:4352729-4352813	140	1.383
egu-b5.1r1-8698	Elaeis guineensis	5.1	siRNA24	EG_Chr13:4380362-4380610	182	1.798
egu-b5.1r1-8699	Elaeis guineensis	5.1	siRNA24	EG_Chr13:4380933-4381679	303	2.993
egu-b5.1r1-8700	Elaeis guineensis	5.1	siRNA24	EG_Chr13:4392999-4393409	235	2.321
egu-b5.1r1-8701	Elaeis guineensis	5.1	siRNA24	EG_Chr13:4449565-4449921	204	2.015
egu-b5.1r1-8702	Elaeis guineensis	5.1	siRNA24	EG_Chr13:4470971-4471243	189	1.867
egu-b5.1r1-8703	Elaeis guineensis	5.1	siRNA24	EG_Chr13:4523480-4523894	210	2.074
egu-b5.1r1-8704	Elaeis guineensis	5.1	siRNA24	EG_Chr13:4539148-4539982	415	4.100
egu-b5.1r1-8705	Elaeis guineensis	5.1	siRNA24	EG_Chr13:4540036-4540846	428	4.228
egu-b5.1r1-8706	Elaeis guineensis	5.1	siRNA24	EG_Chr13:4541063-4541895	412	4.070
egu-b5.1r1-8707	Elaeis guineensis	5.1	siRNA24	EG_Chr13:4542756-4543510	376	3.714
egu-b5.1r1-8708	Elaeis guineensis	5.1	siRNA24	EG_Chr13:4543585-4545037	617	6.095
egu-b5.1r1-8709	Elaeis guineensis	5.1	siRNA24	EG_Chr13:4545112-4545584	123	1.215
egu-b5.1r1-8710	Elaeis guineensis	5.1	siRNA24	EG_Chr13:4545679-4545776	68	0.672
egu-b5.1r1-8711	Elaeis guineensis	5.1	siRNA24	EG_Chr13:4565899-4565981	192	1.897
egu-b5.1r1-8712	Elaeis guineensis	5.1	siRNA24	EG_Chr13:4566301-4566513	205	2.025
egu-b5.1r1-8713	Elaeis guineensis	5.1	siRNA24	EG_Chr13:4568235-4568357	211	2.084
egu-b5.1r1-8714	Elaeis guineensis	5.1	siRNA24	EG_Chr13:4686967-4687233	281	2.776
egu-b5.1r1-8715	Elaeis guineensis	5.1	siRNA24	EG_Chr13:4702578-4703046	180	1.778
egu-b5.1r1-8716	Elaeis guineensis	5.1	siRNA24	EG_Chr13:4730915-4731716	368	3.635
egu-b5.1r1-8717	Elaeis guineensis	5.1	siRNA24	EG_Chr13:4734310-4734507	128	1.264
egu-b5.1r1-8718	Elaeis guineensis	5.1	siRNA24	EG_Chr13:4734686-4734923	154	1.521
egu-b5.1r1-8719	Elaeis guineensis	5.1	siRNA24	EG_Chr13:4750571-4751031	238	2.351
egu-b5.1r1-8720	Elaeis guineensis	5.1	siRNA24	EG_Chr13:4751465-4751813	349	3.448
egu-b5.1r1-8721	Elaeis guineensis	5.1	siRNA24	EG_Chr13:4752292-4752977	242	2.391
egu-b5.1r1-8722	Elaeis guineensis	5.1	siRNA24	EG_Chr13:4753128-4753594	249	2.460
egu-b5.1r1-8723	Elaeis guineensis	5.1	siRNA24	EG_Chr13:4753676-4753971	248	2.450
egu-b5.1r1-8724	Elaeis guineensis	5.1	siRNA24	EG_Chr13:4758981-4759432	190	1.877
egu-b5.1r1-8725	Elaeis guineensis	5.1	siRNA24	EG_Chr13:4768451-4769069	196	1.936
egu-b5.1r1-8726	Elaeis guineensis	5.1	siRNA24	EG_Chr13:4769237-4769833	160	1.581
egu-b5.1r1-8727	Elaeis guineensis	5.1	siRNA24	EG_Chr13:4779927-4780107	235	2.321
egu-b5.1r1-8728	Elaeis guineensis	5.1	siRNA24	EG_Chr13:4780786-4781256	218	2.154
egu-b5.1r1-8729	Elaeis guineensis	5.1	siRNA24	EG_Chr13:4879763-4880273	300	2.964
egu-b5.1r1-8730	Elaeis guineensis	5.1	siRNA24	EG_Chr13:5050900-5051068	417	4.119
egu-b5.1r1-8731	Elaeis guineensis	5.1	siRNA24	EG_Chr13:5219670-5220058	154	1.521
egu-b5.1r1-8732	Elaeis guineensis	5.1	siRNA24	EG_Chr13:5239415-5239722	168	1.660
egu-b5.1r1-8733	Elaeis guineensis	5.1	siRNA24	EG_Chr13:5240476-5240785	214	2.114
egu-b5.1r1-8734	Elaeis guineensis	5.1	siRNA24	EG_Chr13:5257079-5257308	280	2.766
egu-b5.1r1-8735	Elaeis guineensis	5.1	siRNA24	EG_Chr13:5292795-5293818	536	5.295
egu-b5.1r1-8736	Elaeis guineensis	5.1	siRNA24	EG_Chr13:5312288-5312644	196	1.936
egu-b5.1r1-8737	Elaeis guineensis	5.1	siRNA24	EG_Chr13:5322877-5323776	496	4.900
egu-b5.1r1-8738	Elaeis guineensis	5.1	siRNA24	EG_Chr13:5340123-5340367	97	0.958
egu-b5.1r1-8739	Elaeis guineensis	5.1	siRNA24	EG_Chr13:5343381-5343895	157	1.551
egu-b5.1r1-8740	Elaeis guineensis	5.1	OtherRNA	EG_Chr13:5345729-5345751	141	1.393
egu-b5.1r1-8741	Elaeis guineensis	5.1	siRNA24	EG_Chr13:5349577-5349995	123	1.215
egu-b5.1r1-8742	Elaeis guineensis	5.1	siRNA24	EG_Chr13:5351728-5352072	159	1.571
egu-b5.1r1-8743	Elaeis guineensis	5.1	siRNA24	EG_Chr13:5352152-5352445	123	1.215
egu-b5.1r1-8744	Elaeis guineensis	5.1	siRNA24	EG_Chr13:5352550-5352670	49	0.484
egu-b5.1r1-8745	Elaeis guineensis	5.1	siRNA23	EG_Chr13:5352787-5352898	991	9.790
egu-b5.1r1-8746	Elaeis guineensis	5.1	siRNA24	EG_Chr13:5366255-5366632	186	1.837
egu-b5.1r1-8747	Elaeis guineensis	5.1	siRNA24	EG_Chr13:5366880-5367109	97	0.958
egu-b5.1r1-8748	Elaeis guineensis	5.1	siRNA24	EG_Chr13:5398682-5399712	546	5.394
egu-b5.1r1-8749	Elaeis guineensis	5.1	siRNA24	EG_Chr13:5410589-5411224	1054	10.412
egu-b5.1r1-8750	Elaeis guineensis	5.1	siRNA24	EG_Chr13:5412547-5412971	244	2.410
egu-b5.1r1-8751	Elaeis guineensis	5.1	siRNA24	EG_Chr13:5419088-5419356	306	3.023
egu-b5.1r1-8752	Elaeis guineensis	5.1	siRNA24	EG_Chr13:5442613-5443254	3312	32.718
egu-b5.1r1-8753	Elaeis guineensis	5.1	siRNA24	EG_Chr13:5451075-5451338	173	1.709
egu-b5.1r1-8754	Elaeis guineensis	5.1	siRNA24	EG_Chr13:5451434-5451507	28	0.277
egu-b5.1r1-8755	Elaeis guineensis	5.1	siRNA24	EG_Chr13:5464416-5465228	696	6.875
egu-b5.1r1-8756	Elaeis guineensis	5.1	siRNA24	EG_Chr13:5482439-5482919	157	1.551
egu-b5.1r1-8757	Elaeis guineensis	5.1	siRNA24	EG_Chr13:5488488-5489226	346	3.418
egu-b5.1r1-8758	Elaeis guineensis	5.1	siRNA24	EG_Chr13:5499676-5500345	398	3.932
egu-b5.1r1-8759	Elaeis guineensis	5.1	siRNA21	EG_Chr13:5527005-5527242	440	4.347
egu-b5.1r1-8760	Elaeis guineensis	5.1	siRNA24	EG_Chr13:5577222-5577647	139	1.373
egu-b5.1r1-8761	Elaeis guineensis	5.1	siRNA24	EG_Chr13:5578672-5579225	223	2.203
egu-b5.1r1-8762	Elaeis guineensis	5.1	siRNA24	EG_Chr13:5597162-5597447	174	1.719
egu-b5.1r1-8763	Elaeis guineensis	5.1	siRNA24	EG_Chr13:5597526-5597922	177	1.749
egu-b5.1r1-8764	Elaeis guineensis	5.1	siRNA24	EG_Chr13:5666527-5667133	455	4.495
egu-b5.1r1-8765	Elaeis guineensis	5.1	siRNA24	EG_Chr13:5675001-5675577	686	6.777
egu-b5.1r1-8766	Elaeis guineensis	5.1	siRNA24	EG_Chr13:5731949-5732154	140	1.383
egu-b5.1r1-8767	Elaeis guineensis	5.1	siRNA24	EG_Chr13:5741088-5741482	169	1.669
egu-b5.1r1-8768	Elaeis guineensis	5.1	siRNA24	EG_Chr13:5771868-5772485	231	2.282
egu-b5.1r1-8769	Elaeis guineensis	5.1	siRNA24	EG_Chr13:5777681-5777804	396	3.912
egu-b5.1r1-8770	Elaeis guineensis	5.1	siRNA24	EG_Chr13:5920907-5921256	234	2.312
egu-b5.1r1-8771	Elaeis guineensis	5.1	siRNA24	EG_Chr13:5949452-5951815	3025	29.883
egu-b5.1r1-8772	Elaeis guineensis	5.1	siRNA24	EG_Chr13:5952228-5952748	395	3.902
egu-b5.1r1-8773	Elaeis guineensis	5.1	siRNA24	EG_Chr13:5954007-5954290	180	1.778
egu-b5.1r1-8774	Elaeis guineensis	5.1	siRNA24	EG_Chr13:6020510-6020819	307	3.033
egu-b5.1r1-8775	Elaeis guineensis	5.1	siRNA24	EG_Chr13:6039630-6040027	799	7.893
egu-b5.1r1-8776	Elaeis guineensis	5.1	siRNA24	EG_Chr13:6040132-6040415	264	2.608
egu-b5.1r1-8777	Elaeis guineensis	5.1	siRNA24	EG_Chr13:6041307-6041589	256	2.529
egu-b5.1r1-8778	Elaeis guineensis	5.1	siRNA24	EG_Chr13:6044259-6044929	312	3.082
egu-b5.1r1-8779	Elaeis guineensis	5.1	siRNA24	EG_Chr13:6116326-6116765	267	2.638
egu-b5.1r1-8780	Elaeis guineensis	5.1	siRNA24	EG_Chr13:6118796-6118855	104	1.027
egu-b5.1r1-8781	Elaeis guineensis	5.1	siRNA24	EG_Chr13:6119217-6119601	178	1.758
egu-b5.1r1-8782	Elaeis guineensis	5.1	siRNA24	EG_Chr13:6122361-6122793	181	1.788
egu-b5.1r1-8783	Elaeis guineensis	5.1	OtherRNA	EG_Chr13:6139121-6139264	370	3.655
egu-b5.1r1-8784	Elaeis guineensis	5.1	siRNA24	EG_Chr13:6146453-6146694	137	1.353
egu-b5.1r1-8785	Elaeis guineensis	5.1	siRNA24	EG_Chr13:6147436-6147760	173	1.709
egu-b5.1r1-8787	Elaeis guineensis	5.1	siRNA24	EG_Chr13:6148012-6148274	99	0.978
egu-b5.1r1-8788	Elaeis guineensis	5.1	siRNA24	EG_Chr13:6152233-6153163	248	2.450
egu-b5.1r1-8789	Elaeis guineensis	5.1	siRNA24	EG_Chr13:6154503-6155342	296	2.924
egu-b5.1r1-8790	Elaeis guineensis	5.1	siRNA24	EG_Chr13:6161629-6162061	125	1.235
egu-b5.1r1-8791	Elaeis guineensis	5.1	siRNA24	EG_Chr13:6162244-6162384	97	0.958
egu-b5.1r1-8792	Elaeis guineensis	5.1	siRNA24	EG_Chr13:6162580-6162953	100	0.988
egu-b5.1r1-8793	Elaeis guineensis	5.1	siRNA24	EG_Chr13:6163058-6163135	54	0.533
egu-b5.1r1-8794	Elaeis guineensis	5.1	siRNA24	EG_Chr13:6178263-6179625	1407	13.899
egu-b5.1r1-8795	Elaeis guineensis	5.1	siRNA24	EG_Chr13:6180717-6181890	539	5.325
egu-b5.1r1-8796	Elaeis guineensis	5.1	siRNA24	EG_Chr13:6194225-6195023	279	2.756
egu-b5.1r1-8797	Elaeis guineensis	5.1	siRNA24	EG_Chr13:6201535-6202772	538	5.315
egu-b5.1r1-8798	Elaeis guineensis	5.1	siRNA24	EG_Chr13:6214255-6215049	371	3.665
egu-b5.1r1-8799	Elaeis guineensis	5.1	siRNA24	EG_Chr13:6261403-6261722	133	1.314
egu-b5.1r1-8800	Elaeis guineensis	5.1	siRNA24	EG_Chr13:6301363-6302185	545	5.384
egu-b5.1r1-8801	Elaeis guineensis	5.1	siRNA24	EG_Chr13:6360245-6360550	216	2.134
egu-b5.1r1-8802	Elaeis guineensis	5.1	siRNA24	EG_Chr13:6376995-6377632	993	9.809
egu-b5.1r1-8803	Elaeis guineensis	5.1	siRNA24	EG_Chr13:6377705-6378249	339	3.349
egu-b5.1r1-8804	Elaeis guineensis	5.1	siRNA24	EG_Chr13:6378338-6378519	320	3.161
egu-b5.1r1-8805	Elaeis guineensis	5.1	siRNA24	EG_Chr13:6382091-6382353	144	1.423
egu-b5.1r1-8806	Elaeis guineensis	5.1	siRNA24	EG_Chr13:6382432-6382464	53	0.524
egu-b5.1r1-8807	Elaeis guineensis	5.1	siRNA24	EG_Chr13:6420409-6420848	133	1.314
egu-b5.1r1-8808	Elaeis guineensis	5.1	siRNA24	EG_Chr13:6467457-6467605	56	0.553
egu-b5.1r1-8809	Elaeis guineensis	5.1	siRNA24	EG_Chr13:6467822-6467999	98	0.968
egu-b5.1r1-8810	Elaeis guineensis	5.1	siRNA24	EG_Chr13:6468033-6468347	354	3.497
egu-b5.1r1-8811	Elaeis guineensis	5.1	siRNA24	EG_Chr13:6487286-6487565	155	1.531
egu-b5.1r1-8812	Elaeis guineensis	5.1	siRNA24	EG_Chr13:6494093-6494323	291	2.875
egu-b5.1r1-8813	Elaeis guineensis	5.1	siRNA24	EG_Chr13:6494417-6494633	173	1.709
egu-b5.1r1-8814	Elaeis guineensis	5.1	siRNA24	EG_Chr13:6535017-6535282	124	1.225
egu-b5.1r1-8815	Elaeis guineensis	5.1	siRNA24	EG_Chr13:6535359-6536020	625	6.174
egu-b5.1r1-8816	Elaeis guineensis	5.1	siRNA24	EG_Chr13:6558579-6558973	217	2.144
egu-b5.1r1-8817	Elaeis guineensis	5.1	siRNA24	EG_Chr13:6585546-6585853	312	3.082
egu-b5.1r1-8818	Elaeis guineensis	5.1	siRNA24	EG_Chr13:6594867-6595258	127	1.255
egu-b5.1r1-8819	Elaeis guineensis	5.1	siRNA24	EG_Chr13:6595657-6596373	251	2.480
egu-b5.1r1-8820	Elaeis guineensis	5.1	siRNA24	EG_Chr13:6653364-6653833	408	4.030
egu-b5.1r1-8821	Elaeis guineensis	5.1	siRNA24	EG_Chr13:6661153-6661562	200	1.976
egu-b5.1r1-8822	Elaeis guineensis	5.1	siRNA24	EG_Chr13:6662220-6662377	169	1.669
egu-b5.1r1-8823	Elaeis guineensis	5.1	siRNA24	EG_Chr13:6662477-6662999	872	8.614
egu-b5.1r1-8824	Elaeis guineensis	5.1	siRNA24	EG_Chr13:6688165-6688307	197	1.946
egu-b5.1r1-8825	Elaeis guineensis	5.1	siRNA24	EG_Chr13:6690599-6691425	434	4.287
egu-b5.1r1-8826	Elaeis guineensis	5.1	siRNA24	EG_Chr13:6702237-6702386	144	1.423
egu-b5.1r1-8827	Elaeis guineensis	5.1	siRNA24	EG_Chr13:6722381-6722847	315	3.112
egu-b5.1r1-8828	Elaeis guineensis	5.1	siRNA24	EG_Chr13:6739821-6740542	534	5.275
egu-b5.1r1-8829	Elaeis guineensis	5.1	siRNA24	EG_Chr13:6756447-6756966	281	2.776
egu-b5.1r1-8830	Elaeis guineensis	5.1	siRNA24	EG_Chr13:6757052-6759129	1086	10.728
egu-b5.1r1-8831	Elaeis guineensis	5.1	siRNA24	EG_Chr13:6759895-6760361	245	2.420
egu-b5.1r1-8832	Elaeis guineensis	5.1	siRNA24	EG_Chr13:6760448-6761852	1276	12.605
egu-b5.1r1-8833	Elaeis guineensis	5.1	siRNA24	EG_Chr13:6765165-6766294	4284	42.320
egu-b5.1r1-8834	Elaeis guineensis	5.1	siRNA24	EG_Chr13:6770200-6770628	779	7.695
egu-b5.1r1-8835	Elaeis guineensis	5.1	siRNA24	EG_Chr13:6788179-6788819	2010	19.856
egu-b5.1r1-8836	Elaeis guineensis	5.1	siRNA24	EG_Chr13:6822558-6822776	152	1.502
egu-b5.1r1-8837	Elaeis guineensis	5.1	siRNA24	EG_Chr13:6844788-6845171	301	2.973
egu-b5.1r1-8838	Elaeis guineensis	5.1	siRNA24	EG_Chr13:6856473-6856684	108	1.067
egu-b5.1r1-8839	Elaeis guineensis	5.1	siRNA24	EG_Chr13:6857665-6858457	332	3.280
egu-b5.1r1-8840	Elaeis guineensis	5.1	siRNA24	EG_Chr13:6859018-6859426	138	1.363
egu-b5.1r1-8841	Elaeis guineensis	5.1	siRNA24	EG_Chr13:6868680-6868853	90	0.889
egu-b5.1r1-8842	Elaeis guineensis	5.1	siRNA24	EG_Chr13:6868939-6868963	28	0.277
egu-b5.1r1-8843	Elaeis guineensis	5.1	siRNA24	EG_Chr13:6892874-6893410	271	2.677
egu-b5.1r1-8844	Elaeis guineensis	5.1	siRNA24	EG_Chr13:6894061-6894867	769	7.597
egu-b5.1r1-8845	Elaeis guineensis	5.1	siRNA24	EG_Chr13:6895103-6895563	209	2.065
egu-b5.1r1-8846	Elaeis guineensis	5.1	siRNA24	EG_Chr13:6897710-6898224	247	2.440
egu-b5.1r1-8847	Elaeis guineensis	5.1	siRNA24	EG_Chr13:6901988-6902615	195	1.926
egu-b5.1r1-8848	Elaeis guineensis	5.1	siRNA24	EG_Chr13:6922886-6923701	593	5.858
egu-b5.1r1-8849	Elaeis guineensis	5.1	siRNA24	EG_Chr13:6933181-6934597	909	8.980
egu-b5.1r1-8850	Elaeis guineensis	5.1	siRNA24	EG_Chr13:6949968-6950525	145	1.432
egu-b5.1r1-8851	Elaeis guineensis	5.1	siRNA24	EG_Chr13:6951366-6951632	174	1.719
egu-b5.1r1-8852	Elaeis guineensis	5.1	siRNA24	EG_Chr13:6968465-6969371	659	6.510
egu-b5.1r1-8853	Elaeis guineensis	5.1	siRNA24	EG_Chr13:7077798-7077896	249	2.460
egu-b5.1r1-8854	Elaeis guineensis	5.1	siRNA24	EG_Chr13:7078018-7078405	704	6.955
egu-b5.1r1-8855	Elaeis guineensis	5.1	siRNA21	EG_Chr13:7079585-7079612	745	7.360
egu-b5.1r1-8856	Elaeis guineensis	5.1	siRNA24	EG_Chr13:7135289-7135717	214	2.114
egu-b5.1r1-8857	Elaeis guineensis	5.1	siRNA24	EG_Chr13:7165810-7166274	270	2.667
egu-b5.1r1-8858	Elaeis guineensis	5.1	siRNA24	EG_Chr13:7243562-7243690	258	2.549
egu-b5.1r1-8859	Elaeis guineensis	5.1	siRNA24	EG_Chr13:7244090-7244600	427	4.218
egu-b5.1r1-8860	Elaeis guineensis	5.1	siRNA24	EG_Chr13:7260883-7261040	141	1.393
egu-b5.1r1-8861	Elaeis guineensis	5.1	siRNA24	EG_Chr13:7263162-7263563	936	9.246
egu-b5.1r1-8862	Elaeis guineensis	5.1	siRNA24	EG_Chr13:7271440-7271741	341	3.369
egu-b5.1r1-8863	Elaeis guineensis	5.1	siRNA24	EG_Chr13:7307097-7308912	1950	19.263
egu-b5.1r1-8864	Elaeis guineensis	5.1	siRNA24	EG_Chr13:7309010-7310122	848	8.377
egu-b5.1r1-8865	Elaeis guineensis	5.1	siRNA24	EG_Chr13:7310241-7311311	661	6.530
egu-b5.1r1-8866	Elaeis guineensis	5.1	OtherRNA	EG_Chr13:7343414-7343626	768	7.587
egu-b5.1r1-8868	Elaeis guineensis	5.1	siRNA24	EG_Chr13:7460507-7461007	281	2.776
egu-b5.1r1-8869	Elaeis guineensis	5.1	siRNA24	EG_Chr13:7462762-7462952	177	1.749
egu-b5.1r1-8870	Elaeis guineensis	5.1	siRNA24	EG_Chr13:7467008-7467289	124	1.225
egu-b5.1r1-8871	Elaeis guineensis	5.1	siRNA24	EG_Chr13:7547617-7547973	159	1.571
egu-b5.1r1-8872	Elaeis guineensis	5.1	siRNA24	EG_Chr13:7556486-7557106	467	4.613
egu-b5.1r1-8873	Elaeis guineensis	5.1	siRNA24	EG_Chr13:7560182-7560845	278	2.746
egu-b5.1r1-8874	Elaeis guineensis	5.1	siRNA21	EG_Chr13:7595693-7595799	367	3.625
egu-b5.1r1-8875	Elaeis guineensis	5.1	siRNA24	EG_Chr13:7609296-7610047	296	2.924
egu-b5.1r1-8876	Elaeis guineensis	5.1	siRNA24	EG_Chr13:7610139-7610926	521	5.147
egu-b5.1r1-8877	Elaeis guineensis	5.1	siRNA24	EG_Chr13:7610981-7611257	411	4.060
egu-b5.1r1-8878	Elaeis guineensis	5.1	siRNA24	EG_Chr13:7629773-7629810	68	0.672
egu-b5.1r1-8879	Elaeis guineensis	5.1	siRNA24	EG_Chr13:7716775-7717292	260	2.568
egu-b5.1r1-8880	Elaeis guineensis	5.1	siRNA24	EG_Chr13:7754816-7755670	395	3.902
egu-b5.1r1-8881	Elaeis guineensis	5.1	siRNA24	EG_Chr13:7763564-7763648	62	0.612
egu-b5.1r1-8882	Elaeis guineensis	5.1	siRNA24	EG_Chr13:7768236-7768601	889	8.782
egu-b5.1r1-8883	Elaeis guineensis	5.1	siRNA21	EG_Chr13:7902136-7902290	249	2.460
egu-b5.1r1-8884	Elaeis guineensis	5.1	OtherRNA	EG_Chr13:7904544-7904781	979	9.671
egu-b5.1r1-8885	Elaeis guineensis	5.1	OtherRNA	EG_Chr13:7905343-7905443	98	0.968
egu-b5.1r1-8886	Elaeis guineensis	5.1	siRNA21	EG_Chr13:7906691-7906849	564	5.572
egu-b5.1r1-8887	Elaeis guineensis	5.1	siRNA24	EG_Chr13:7947045-7948176	453	4.475
egu-b5.1r1-8888	Elaeis guineensis	5.1	siRNA24	EG_Chr13:7948217-7948701	229	2.262
egu-b5.1r1-8889	Elaeis guineensis	5.1	siRNA24	EG_Chr13:7950743-7951226	241	2.381
egu-b5.1r1-8890	Elaeis guineensis	5.1	siRNA24	EG_Chr13:7951434-7951773	157	1.551
egu-b5.1r1-8891	Elaeis guineensis	5.1	siRNA24	EG_Chr13:7980917-7981670	499	4.929
egu-b5.1r1-8892	Elaeis guineensis	5.1	siRNA24	EG_Chr13:8009560-8010040	719	7.103
egu-b5.1r1-8893	Elaeis guineensis	5.1	siRNA21	EG_Chr13:8028921-8029267	426	4.208
egu-b5.1r1-8894	Elaeis guineensis	5.1	siRNA24	EG_Chr13:8029506-8029740	177	1.749
egu-b5.1r1-8895	Elaeis guineensis	5.1	OtherRNA	EG_Chr13:8037604-8038162	1231	12.161
egu-b5.1r1-8896	Elaeis guineensis	5.1	siRNA24	EG_Chr13:8039293-8039680	268	2.647
egu-b5.1r1-8897	Elaeis guineensis	5.1	siRNA24	EG_Chr13:8053632-8054533	665	6.569
egu-b5.1r1-8898	Elaeis guineensis	5.1	siRNA24	EG_Chr13:8055554-8056102	265	2.618
egu-b5.1r1-8899	Elaeis guineensis	5.1	siRNA24	EG_Chr13:8056252-8056562	157	1.551
egu-b5.1r1-8900	Elaeis guineensis	5.1	siRNA24	EG_Chr13:8056676-8056835	128	1.264
egu-b5.1r1-8901	Elaeis guineensis	5.1	siRNA24	EG_Chr13:8058582-8059514	446	4.406
egu-b5.1r1-8902	Elaeis guineensis	5.1	siRNA24	EG_Chr13:8061626-8061882	199	1.966
egu-b5.1r1-8903	Elaeis guineensis	5.1	siRNA24	EG_Chr13:8063253-8063617	136	1.343
egu-b5.1r1-8904	Elaeis guineensis	5.1	siRNA24	EG_Chr13:8063714-8063959	244	2.410
egu-b5.1r1-8905	Elaeis guineensis	5.1	siRNA24	EG_Chr13:8064045-8064356	182	1.798
egu-b5.1r1-8906	Elaeis guineensis	5.1	siRNA24	EG_Chr13:8065969-8066457	86	0.850
egu-b5.1r1-8907	Elaeis guineensis	5.1	siRNA24	EG_Chr13:8066535-8066963	136	1.343
egu-b5.1r1-8908	Elaeis guineensis	5.1	siRNA24	EG_Chr13:8069709-8070097	372	3.675
egu-b5.1r1-8909	Elaeis guineensis	5.1	siRNA24	EG_Chr13:8076238-8076331	128	1.264
egu-b5.1r1-8910	Elaeis guineensis	5.1	siRNA24	EG_Chr13:8077218-8077787	705	6.964
egu-b5.1r1-8911	Elaeis guineensis	5.1	siRNA24	EG_Chr13:8082655-8082717	41	0.405
egu-b5.1r1-8912	Elaeis guineensis	5.1	siRNA24	EG_Chr13:8082796-8083251	141	1.393
egu-b5.1r1-8913	Elaeis guineensis	5.1	siRNA24	EG_Chr13:8113556-8114254	470	4.643
egu-b5.1r1-8914	Elaeis guineensis	5.1	siRNA24	EG_Chr13:8115089-8115836	443	4.376
egu-b5.1r1-8915	Elaeis guineensis	5.1	siRNA24	EG_Chr13:8115922-8116478	325	3.211
egu-b5.1r1-8916	Elaeis guineensis	5.1	siRNA24	EG_Chr13:8145453-8145824	407	4.021
egu-b5.1r1-8917	Elaeis guineensis	5.1	siRNA24	EG_Chr13:8150702-8151212	176	1.739
egu-b5.1r1-8918	Elaeis guineensis	5.1	siRNA24	EG_Chr13:8152932-8153261	140	1.383
egu-b5.1r1-8919	Elaeis guineensis	5.1	siRNA24	EG_Chr13:8154265-8155034	477	4.712
egu-b5.1r1-8920	Elaeis guineensis	5.1	siRNA21	EG_Chr13:8155141-8156039	2953	29.171
egu-b5.1r1-8921	Elaeis guineensis	5.1	siRNA24	EG_Chr13:8166362-8166722	622	6.144
egu-b5.1r1-8922	Elaeis guineensis	5.1	siRNA24	EG_Chr13:8188213-8188246	27	0.267
egu-b5.1r1-8923	Elaeis guineensis	5.1	siRNA24	EG_Chr13:8188330-8188423	124	1.225
egu-b5.1r1-8924	Elaeis guineensis	5.1	siRNA24	EG_Chr13:8189262-8189708	170	1.679
egu-b5.1r1-8925	Elaeis guineensis	5.1	siRNA24	EG_Chr13:8189792-8190100	75	0.741
egu-b5.1r1-8926	Elaeis guineensis	5.1	siRNA24	EG_Chr13:8224462-8224590	49	0.484
egu-b5.1r1-8927	Elaeis guineensis	5.1	siRNA24	EG_Chr13:8224680-8225326	302	2.983
egu-b5.1r1-8928	Elaeis guineensis	5.1	siRNA24	EG_Chr13:8240388-8241324	217	2.144
egu-b5.1r1-8929	Elaeis guineensis	5.1	siRNA24	EG_Chr13:8246954-8247332	1517	14.986
egu-b5.1r1-8930	Elaeis guineensis	5.1	siRNA24	EG_Chr13:8274358-8274961	227	2.242
egu-b5.1r1-8931	Elaeis guineensis	5.1	siRNA24	EG_Chr13:8276484-8276950	398	3.932
egu-b5.1r1-8932	Elaeis guineensis	5.1	siRNA24	EG_Chr13:8321719-8322191	214	2.114
egu-b5.1r1-8933	Elaeis guineensis	5.1	siRNA24	EG_Chr13:8335257-8335683	395	3.902
egu-b5.1r1-8934	Elaeis guineensis	5.1	siRNA24	EG_Chr13:8336896-8337866	1463	14.452
egu-b5.1r1-8935	Elaeis guineensis	5.1	siRNA24	EG_Chr13:8443652-8444066	228	2.252
egu-b5.1r1-8936	Elaeis guineensis	5.1	siRNA24	EG_Chr13:8505423-8505666	315	3.112
egu-b5.1r1-8937	Elaeis guineensis	5.1	siRNA24	EG_Chr13:8741062-8741139	27	0.267
egu-b5.1r1-8938	Elaeis guineensis	5.1	siRNA24	EG_Chr13:8741251-8742403	656	6.480
egu-b5.1r1-8939	Elaeis guineensis	5.1	siRNA24	EG_Chr13:8749490-8749818	262	2.588
egu-b5.1r1-8940	Elaeis guineensis	5.1	siRNA24	EG_Chr13:8850037-8850454	167	1.650
egu-b5.1r1-8941	Elaeis guineensis	5.1	siRNA24	EG_Chr13:8850653-8850825	291	2.875
egu-b5.1r1-8942	Elaeis guineensis	5.1	siRNA24	EG_Chr13:8902595-8903809	696	6.875
egu-b5.1r1-8943	Elaeis guineensis	5.1	siRNA24	EG_Chr13:8903999-8904378	326	3.220
egu-b5.1r1-8944	Elaeis guineensis	5.1	siRNA24	EG_Chr13:9028709-9028963	158	1.561
egu-b5.1r1-8945	Elaeis guineensis	5.1	siRNA24	EG_Chr13:9029102-9029999	472	4.663
egu-b5.1r1-8946	Elaeis guineensis	5.1	siRNA24	EG_Chr13:9030182-9030622	333	3.290
egu-b5.1r1-8947	Elaeis guineensis	5.1	siRNA24	EG_Chr13:9030809-9032763	3632	35.879
egu-b5.1r1-8948	Elaeis guineensis	5.1	siRNA24	EG_Chr13:9032872-9034374	859	8.486
egu-b5.1r1-8949	Elaeis guineensis	5.1	siRNA24	EG_Chr13:9034462-9034670	178	1.758
egu-b5.1r1-8950	Elaeis guineensis	5.1	siRNA24	EG_Chr13:9035837-9036141	172	1.699
egu-b5.1r1-8951	Elaeis guineensis	5.1	siRNA24	EG_Chr13:9036326-9036889	233	2.302
egu-b5.1r1-8952	Elaeis guineensis	5.1	siRNA24	EG_Chr13:9038726-9039657	489	4.831
egu-b5.1r1-8953	Elaeis guineensis	5.1	siRNA24	EG_Chr13:9039819-9043315	4422	43.683
egu-b5.1r1-8954	Elaeis guineensis	5.1	siRNA24	EG_Chr13:9053226-9053607	187	1.847
egu-b5.1r1-8956	Elaeis guineensis	5.1	siRNA24	EG_Chr13:9271472-9271583	303	2.993
egu-b5.1r1-8957	Elaeis guineensis	5.1	siRNA24	EG_Chr13:9351489-9351966	192	1.897
egu-b5.1r1-8958	Elaeis guineensis	5.1	siRNA24	EG_Chr13:9495966-9496135	201	1.986
egu-b5.1r1-8959	Elaeis guineensis	5.1	siRNA24	EG_Chr13:9519063-9519282	507	5.008
egu-b5.1r1-8960	Elaeis guineensis	5.1	siRNA24	EG_Chr13:9519433-9519687	166	1.640
egu-b5.1r1-8961	Elaeis guineensis	5.1	siRNA24	EG_Chr13:9519719-9520672	572	5.651
egu-b5.1r1-8962	Elaeis guineensis	5.1	siRNA24	EG_Chr13:9538273-9538567	149	1.472
egu-b5.1r1-8963	Elaeis guineensis	5.1	siRNA24	EG_Chr13:9564230-9564904	380	3.754
egu-b5.1r1-8964	Elaeis guineensis	5.1	siRNA24	EG_Chr13:9564997-9565041	46	0.454
egu-b5.1r1-8965	Elaeis guineensis	5.1	siRNA24	EG_Chr13:9565676-9566024	208	2.055
egu-b5.1r1-8966	Elaeis guineensis	5.1	siRNA24	EG_Chr13:9574196-9574278	54	0.533
egu-b5.1r1-8967	Elaeis guineensis	5.1	siRNA24	EG_Chr13:9574352-9574649	101	0.998
egu-b5.1r1-8968	Elaeis guineensis	5.1	siRNA24	EG_Chr13:9614335-9615096	399	3.942
egu-b5.1r1-8969	Elaeis guineensis	5.1	siRNA24	EG_Chr13:9624253-9624780	168	1.660
egu-b5.1r1-8970	Elaeis guineensis	5.1	siRNA24	EG_Chr13:9632845-9632968	111	1.097
egu-b5.1r1-8971	Elaeis guineensis	5.1	siRNA24	EG_Chr13:9683662-9684061	207	2.045
egu-b5.1r1-8972	Elaeis guineensis	5.1	siRNA24	EG_Chr13:9750717-9751610	318	3.141
egu-b5.1r1-8973	Elaeis guineensis	5.1	siRNA24	EG_Chr13:9751788-9751972	104	1.027
egu-b5.1r1-8974	Elaeis guineensis	5.1	siRNA24	EG_Chr13:9775831-9776543	563	5.562
egu-b5.1r1-8975	Elaeis guineensis	5.1	siRNA24	EG_Chr13:10067022-10067156	150	1.482
egu-b5.1r1-8976	Elaeis guineensis	5.1	siRNA24	EG_Chr13:10105617-10105926	166	1.640
egu-b5.1r1-8977	Elaeis guineensis	5.1	siRNA24	EG_Chr13:10130590-10131046	205	2.025
egu-b5.1r1-8978	Elaeis guineensis	5.1	siRNA24	EG_Chr13:10226913-10227551	428	4.228
egu-b5.1r1-8979	Elaeis guineensis	5.1	siRNA24	EG_Chr13:10240789-10241012	205	2.025
egu-b5.1r1-8980	Elaeis guineensis	5.1	siRNA24	EG_Chr13:10242430-10242784	186	1.837
egu-b5.1r1-8981	Elaeis guineensis	5.1	siRNA24	EG_Chr13:10320173-10320406	253	2.499
egu-b5.1r1-8982	Elaeis guineensis	5.1	siRNA24	EG_Chr13:10419742-10420072	226	2.233
egu-b5.1r1-8983	Elaeis guineensis	5.1	siRNA24	EG_Chr13:10519818-10520275	348	3.438
egu-b5.1r1-8984	Elaeis guineensis	5.1	siRNA24	EG_Chr13:10618309-10618562	128	1.264
egu-b5.1r1-8985	Elaeis guineensis	5.1	siRNA24	EG_Chr13:10637807-10638031	137	1.353
egu-b5.1r1-8986	Elaeis guineensis	5.1	siRNA24	EG_Chr13:10730501-10730547	20	0.198
egu-b5.1r1-8987	Elaeis guineensis	5.1	siRNA24	EG_Chr13:10732949-10733284	107	1.057
egu-b5.1r1-8988	Elaeis guineensis	5.1	siRNA21	EG_Chr13:10736815-10737401	81720	807.277
egu-b5.1r1-8989	Elaeis guineensis	5.1	siRNA24	EG_Chr13:10737509-10737909	354	3.497
egu-b5.1r1-8990	Elaeis guineensis	5.1	siRNA24	EG_Chr13:10738514-10738539	15	0.148
egu-b5.1r1-8991	Elaeis guineensis	5.1	siRNA24	EG_Chr13:10738638-10738804	127	1.255
egu-b5.1r1-8992	Elaeis guineensis	5.1	siRNA24	EG_Chr13:10740250-10740704	282	2.786
egu-b5.1r1-8993	Elaeis guineensis	5.1	siRNA21	EG_Chr13:10758894-10759435	2273	22.454
egu-b5.1r1-8994	Elaeis guineensis	5.1	siRNA24	EG_Chr13:10814570-10815594	1004	9.918
egu-b5.1r1-8995	Elaeis guineensis	5.1	siRNA24	EG_Chr13:10815677-10815891	213	2.104
egu-b5.1r1-8996	Elaeis guineensis	5.1	siRNA24	EG_Chr13:10817919-10818272	301	2.973
egu-b5.1r1-8997	Elaeis guineensis	5.1	siRNA24	EG_Chr13:10879735-10880342	271	2.677
egu-b5.1r1-8998	Elaeis guineensis	5.1	siRNA24	EG_Chr13:10885415-10885892	439	4.337
egu-b5.1r1-8999	Elaeis guineensis	5.1	siRNA24	EG_Chr13:10890351-10891558	1400	13.830
egu-b5.1r1-9000	Elaeis guineensis	5.1	siRNA24	EG_Chr13:10957459-10957815	134	1.324
egu-b5.1r1-9001	Elaeis guineensis	5.1	siRNA24	EG_Chr13:10959150-10959377	131	1.294
egu-b5.1r1-9002	Elaeis guineensis	5.1	siRNA21	EG_Chr13:10961895-10963331	979	9.671
egu-b5.1r1-9003	Elaeis guineensis	5.1	siRNA24	EG_Chr13:10968886-10969604	1727	17.060
egu-b5.1r1-9004	Elaeis guineensis	5.1	siRNA24	EG_Chr13:10991403-10991957	416	4.109
egu-b5.1r1-9005	Elaeis guineensis	5.1	siRNA24	EG_Chr13:10998221-10998554	1183	11.686
egu-b5.1r1-9006	Elaeis guineensis	5.1	siRNA24	EG_Chr13:10998654-10999014	198	1.956
egu-b5.1r1-9007	Elaeis guineensis	5.1	siRNA24	EG_Chr13:11066995-11067676	555	5.483
egu-b5.1r1-9008	Elaeis guineensis	5.1	siRNA24	EG_Chr13:11078673-11078895	168	1.660
egu-b5.1r1-9009	Elaeis guineensis	5.1	siRNA24	EG_Chr13:11134735-11134904	300	2.964
egu-b5.1r1-9010	Elaeis guineensis	5.1	siRNA24	EG_Chr13:11148027-11148738	268	2.647
egu-b5.1r1-9011	Elaeis guineensis	5.1	siRNA24	EG_Chr13:11156833-11157775	1061	10.481
egu-b5.1r1-9012	Elaeis guineensis	5.1	siRNA24	EG_Chr13:11302033-11302308	139	1.373
egu-b5.1r1-9013	Elaeis guineensis	5.1	siRNA24	EG_Chr13:11318790-11319154	375	3.704
egu-b5.1r1-9014	Elaeis guineensis	5.1	siRNA24	EG_Chr13:11328403-11328753	173	1.709
egu-b5.1r1-9015	Elaeis guineensis	5.1	siRNA24	EG_Chr13:11506175-11506325	968	9.562
egu-b5.1r1-9016	Elaeis guineensis	5.1	siRNA24	EG_Chr13:11511258-11511441	209	2.065
egu-b5.1r1-9017	Elaeis guineensis	5.1	OtherRNA	EG_Chr13:11517090-11517179	545	5.384
egu-b5.1r1-9018	Elaeis guineensis	5.1	OtherRNA	EG_Chr13:11518123-11518211	340	3.359
egu-b5.1r1-9019	Elaeis guineensis	5.1	siRNA24	EG_Chr13:11664554-11664780	193	1.907
egu-b5.1r1-9020	Elaeis guineensis	5.1	siRNA24	EG_Chr13:11767485-11767590	215	2.124
egu-b5.1r1-9021	Elaeis guineensis	5.1	siRNA24	EG_Chr13:11802422-11802799	716	7.073
egu-b5.1r1-9022	Elaeis guineensis	5.1	siRNA24	EG_Chr13:11802893-11803116	690	6.816
egu-b5.1r1-9023	Elaeis guineensis	5.1	siRNA24	EG_Chr13:11804517-11804925	335	3.309
egu-b5.1r1-9024	Elaeis guineensis	5.1	siRNA24	EG_Chr13:11837088-11838292	743	7.340
egu-b5.1r1-9025	Elaeis guineensis	5.1	siRNA24	EG_Chr13:11839031-11839499	177	1.749
egu-b5.1r1-9026	Elaeis guineensis	5.1	siRNA24	EG_Chr13:11839706-11839906	51	0.504
egu-b5.1r1-9028	Elaeis guineensis	5.1	siRNA24	EG_Chr13:11840192-11840233	82	0.810
egu-b5.1r1-9029	Elaeis guineensis	5.1	siRNA24	EG_Chr13:11840443-11841014	317	3.132
egu-b5.1r1-9030	Elaeis guineensis	5.1	siRNA24	EG_Chr13:11841058-11841562	161	1.590
egu-b5.1r1-9031	Elaeis guineensis	5.1	siRNA24	EG_Chr13:11842655-11843179	387	3.823
egu-b5.1r1-9032	Elaeis guineensis	5.1	siRNA24	EG_Chr13:11843294-11843566	145	1.432
egu-b5.1r1-9033	Elaeis guineensis	5.1	siRNA24	EG_Chr13:11858921-11859375	190	1.877
egu-b5.1r1-9034	Elaeis guineensis	5.1	siRNA24	EG_Chr13:11859461-11859770	278	2.746
egu-b5.1r1-9035	Elaeis guineensis	5.1	siRNA24	EG_Chr13:11863396-11864151	892	8.812
egu-b5.1r1-9036	Elaeis guineensis	5.1	siRNA24	EG_Chr13:11865974-11866666	505	4.989
egu-b5.1r1-9037	Elaeis guineensis	5.1	siRNA24	EG_Chr13:11867407-11867774	120	1.185
egu-b5.1r1-9038	Elaeis guineensis	5.1	siRNA24	EG_Chr13:12012232-12012497	366	3.616
egu-b5.1r1-9039	Elaeis guineensis	5.1	siRNA24	EG_Chr13:12120877-12121498	209	2.065
egu-b5.1r1-9040	Elaeis guineensis	5.1	siRNA24	EG_Chr13:12130695-12130922	143	1.413
egu-b5.1r1-9041	Elaeis guineensis	5.1	siRNA24	EG_Chr13:12135299-12135967	526	5.196
egu-b5.1r1-9042	Elaeis guineensis	5.1	siRNA24	EG_Chr13:12142259-12142790	212	2.094
egu-b5.1r1-9043	Elaeis guineensis	5.1	siRNA24	EG_Chr13:12143323-12143646	253	2.499
egu-b5.1r1-9044	Elaeis guineensis	5.1	siRNA24	EG_Chr13:12143734-12144478	643	6.352
egu-b5.1r1-9045	Elaeis guineensis	5.1	siRNA24	EG_Chr13:12166329-12166681	474	4.682
egu-b5.1r1-9046	Elaeis guineensis	5.1	siRNA24	EG_Chr13:12166972-12168647	1154	11.400
egu-b5.1r1-9047	Elaeis guineensis	5.1	siRNA24	EG_Chr13:12168765-12168953	175	1.729
egu-b5.1r1-9048	Elaeis guineensis	5.1	siRNA24	EG_Chr13:12169105-12169377	631	6.233
egu-b5.1r1-9049	Elaeis guineensis	5.1	siRNA24	EG_Chr13:12169631-12169923	237	2.341
egu-b5.1r1-9050	Elaeis guineensis	5.1	siRNA24	EG_Chr13:12171205-12171645	368	3.635
egu-b5.1r1-9051	Elaeis guineensis	5.1	siRNA24	EG_Chr13:12171728-12171868	78	0.771
egu-b5.1r1-9052	Elaeis guineensis	5.1	siRNA24	EG_Chr13:12269181-12269490	339	3.349
egu-b5.1r1-9053	Elaeis guineensis	5.1	siRNA24	EG_Chr13:12398338-12399664	640	6.322
egu-b5.1r1-9055	Elaeis guineensis	5.1	siRNA24	EG_Chr13:12400543-12400863	88	0.869
egu-b5.1r1-9056	Elaeis guineensis	5.1	siRNA24	EG_Chr13:12401245-12401960	404	3.991
egu-b5.1r1-9057	Elaeis guineensis	5.1	siRNA24	EG_Chr13:12402108-12402333	76	0.751
egu-b5.1r1-9058	Elaeis guineensis	5.1	siRNA24	EG_Chr13:12538353-12538583	236	2.331
egu-b5.1r1-9059	Elaeis guineensis	5.1	siRNA24	EG_Chr13:12774562-12774792	361	3.566
egu-b5.1r1-9060	Elaeis guineensis	5.1	siRNA24	EG_Chr13:12889153-12889632	134	1.324
egu-b5.1r1-9061	Elaeis guineensis	5.1	siRNA24	EG_Chr13:12889900-12890299	153	1.511
egu-b5.1r1-9062	Elaeis guineensis	5.1	siRNA24	EG_Chr13:12929779-12930215	451	4.455
egu-b5.1r1-9063	Elaeis guineensis	5.1	siRNA24	EG_Chr13:13094677-13095513	303	2.993
egu-b5.1r1-9064	Elaeis guineensis	5.1	siRNA24	EG_Chr13:13207735-13207972	182	1.798
egu-b5.1r1-9065	Elaeis guineensis	5.1	siRNA24	EG_Chr13:13208095-13208551	194	1.916
egu-b5.1r1-9066	Elaeis guineensis	5.1	siRNA21	EG_Chr13:13277711-13278264	275	2.717
egu-b5.1r1-9067	Elaeis guineensis	5.1	siRNA21	EG_Chr13:13278403-13279057	428	4.228
egu-b5.1r1-9068	Elaeis guineensis	5.1	siRNA24	EG_Chr13:13287800-13288004	141	1.393
egu-b5.1r1-9069	Elaeis guineensis	5.1	siRNA24	EG_Chr13:13525643-13525793	143	1.413
egu-b5.1r1-9070	Elaeis guineensis	5.1	siRNA24	EG_Chr13:13532122-13533355	680	6.717
egu-b5.1r1-9071	Elaeis guineensis	5.1	siRNA24	EG_Chr13:13533458-13533708	194	1.916
egu-b5.1r1-9072	Elaeis guineensis	5.1	siRNA24	EG_Chr13:13533794-13534443	406	4.011
egu-b5.1r1-9073	Elaeis guineensis	5.1	siRNA24	EG_Chr13:13534760-13535299	264	2.608
egu-b5.1r1-9074	Elaeis guineensis	5.1	siRNA24	EG_Chr13:13550675-13550861	233	2.302
egu-b5.1r1-9075	Elaeis guineensis	5.1	siRNA24	EG_Chr13:13551166-13551984	217	2.144
egu-b5.1r1-9076	Elaeis guineensis	5.1	siRNA24	EG_Chr13:13560962-13561294	148	1.462
egu-b5.1r1-9077	Elaeis guineensis	5.1	siRNA24	EG_Chr13:13626711-13627056	151	1.492
egu-b5.1r1-9078	Elaeis guineensis	5.1	siRNA24	EG_Chr13:13627159-13627357	167	1.650
egu-b5.1r1-9079	Elaeis guineensis	5.1	siRNA24	EG_Chr13:13627825-13628419	462	4.564
egu-b5.1r1-9080	Elaeis guineensis	5.1	siRNA24	EG_Chr13:13628570-13629042	399	3.942
egu-b5.1r1-9081	Elaeis guineensis	5.1	siRNA24	EG_Chr13:13629891-13630358	223	2.203
egu-b5.1r1-9082	Elaeis guineensis	5.1	siRNA24	EG_Chr13:13630835-13631187	91	0.899
egu-b5.1r1-9083	Elaeis guineensis	5.1	siRNA24	EG_Chr13:13633739-13633863	113	1.116
egu-b5.1r1-9084	Elaeis guineensis	5.1	siRNA24	EG_Chr13:13633964-13634146	153	1.511
egu-b5.1r1-9085	Elaeis guineensis	5.1	siRNA24	EG_Chr13:13634490-13634785	433	4.277
egu-b5.1r1-9086	Elaeis guineensis	5.1	siRNA24	EG_Chr13:13635221-13635864	364	3.596
egu-b5.1r1-9087	Elaeis guineensis	5.1	siRNA24	EG_Chr13:13635944-13636075	92	0.909
egu-b5.1r1-9088	Elaeis guineensis	5.1	siRNA24	EG_Chr13:13636146-13636805	275	2.717
egu-b5.1r1-9089	Elaeis guineensis	5.1	siRNA24	EG_Chr13:13636939-13637528	486	4.801
egu-b5.1r1-9090	Elaeis guineensis	5.1	siRNA24	EG_Chr13:13637878-13638218	1342	13.257
egu-b5.1r1-9091	Elaeis guineensis	5.1	siRNA24	EG_Chr13:13639006-13639344	487	4.811
egu-b5.1r1-9092	Elaeis guineensis	5.1	siRNA24	EG_Chr13:13698097-13698824	265	2.618
egu-b5.1r1-9093	Elaeis guineensis	5.1	siRNA24	EG_Chr13:13743566-13744064	137	1.353
egu-b5.1r1-9094	Elaeis guineensis	5.1	siRNA24	EG_Chr13:13760921-13761380	338	3.339
egu-b5.1r1-9095	Elaeis guineensis	5.1	siRNA24	EG_Chr13:13761548-13761939	494	4.880
egu-b5.1r1-9096	Elaeis guineensis	5.1	siRNA24	EG_Chr13:13762561-13763026	276	2.726
egu-b5.1r1-9097	Elaeis guineensis	5.1	siRNA24	EG_Chr13:13763153-13763602	504	4.979
egu-b5.1r1-9098	Elaeis guineensis	5.1	siRNA24	EG_Chr13:13763675-13764682	853	8.426
egu-b5.1r1-9099	Elaeis guineensis	5.1	siRNA24	EG_Chr13:13764799-13765315	851	8.407
egu-b5.1r1-9100	Elaeis guineensis	5.1	siRNA24	EG_Chr13:13790734-13790902	219	2.163
egu-b5.1r1-9101	Elaeis guineensis	5.1	siRNA24	EG_Chr13:13791095-13791785	451	4.455
egu-b5.1r1-9102	Elaeis guineensis	5.1	siRNA24	EG_Chr13:13793695-13794103	128	1.264
egu-b5.1r1-9103	Elaeis guineensis	5.1	siRNA24	EG_Chr13:13794663-13795569	629	6.214
egu-b5.1r1-9105	Elaeis guineensis	5.1	siRNA24	EG_Chr13:13796409-13796910	280	2.766
egu-b5.1r1-9106	Elaeis guineensis	5.1	siRNA24	EG_Chr13:13911268-13911616	312	3.082
egu-b5.1r1-9107	Elaeis guineensis	5.1	siRNA24	EG_Chr13:14062478-14062871	210	2.074
egu-b5.1r1-9108	Elaeis guineensis	5.1	siRNA24	EG_Chr13:14067383-14067945	591	5.838
egu-b5.1r1-9109	Elaeis guineensis	5.1	siRNA24	EG_Chr13:14089649-14090393	302	2.983
egu-b5.1r1-9110	Elaeis guineensis	5.1	siRNA24	EG_Chr13:14145424-14145452	31	0.306
egu-b5.1r1-9111	Elaeis guineensis	5.1	siRNA24	EG_Chr13:14147186-14147854	1285	12.694
egu-b5.1r1-9112	Elaeis guineensis	5.1	siRNA24	EG_Chr13:14229411-14230541	1069	10.560
egu-b5.1r1-9113	Elaeis guineensis	5.1	siRNA24	EG_Chr13:14232127-14232600	334	3.299
egu-b5.1r1-9114	Elaeis guineensis	5.1	siRNA24	EG_Chr13:14235638-14235867	79	0.780
egu-b5.1r1-9115	Elaeis guineensis	5.1	siRNA24	EG_Chr13:14235940-14236305	218	2.154
egu-b5.1r1-9116	Elaeis guineensis	5.1	siRNA24	EG_Chr13:14236380-14236591	153	1.511
egu-b5.1r1-9117	Elaeis guineensis	5.1	siRNA24	EG_Chr13:14243593-14244239	249	2.460
egu-b5.1r1-9118	Elaeis guineensis	5.1	siRNA24	EG_Chr13:14260654-14260760	138	1.363
egu-b5.1r1-9119	Elaeis guineensis	5.1	siRNA24	EG_Chr13:14278368-14278760	218	2.154
egu-b5.1r1-9120	Elaeis guineensis	5.1	siRNA24	EG_Chr13:14294696-14294968	593	5.858
egu-b5.1r1-9121	Elaeis guineensis	5.1	siRNA24	EG_Chr13:14311602-14311921	606	5.986
egu-b5.1r1-9122	Elaeis guineensis	5.1	siRNA24	EG_Chr13:14312032-14312142	111	1.097
egu-b5.1r1-9123	Elaeis guineensis	5.1	OtherRNA	EG_Chr13:14338641-14338749	1739	17.179
egu-b5.1r1-9124	Elaeis guineensis	5.1	siRNA24	EG_Chr13:14417790-14418813	776	7.666
egu-b5.1r1-9125	Elaeis guineensis	5.1	siRNA24	EG_Chr13:14418957-14419495	579	5.720
egu-b5.1r1-9126	Elaeis guineensis	5.1	siRNA24	EG_Chr13:14419954-14420302	213	2.104
egu-b5.1r1-9127	Elaeis guineensis	5.1	siRNA24	EG_Chr13:14420388-14420793	510	5.038
egu-b5.1r1-9128	Elaeis guineensis	5.1	siRNA24	EG_Chr13:14420923-14421141	114	1.126
egu-b5.1r1-9129	Elaeis guineensis	5.1	siRNA24	EG_Chr13:14421245-14421337	76	0.751
egu-b5.1r1-9130	Elaeis guineensis	5.1	siRNA24	EG_Chr13:14566553-14566975	243	2.400
egu-b5.1r1-9131	Elaeis guineensis	5.1	siRNA24	EG_Chr13:14567076-14567509	182	1.798
egu-b5.1r1-9132	Elaeis guineensis	5.1	siRNA24	EG_Chr13:14568894-14569270	187	1.847
egu-b5.1r1-9133	Elaeis guineensis	5.1	siRNA24	EG_Chr13:14572682-14573221	137	1.353
egu-b5.1r1-9134	Elaeis guineensis	5.1	siRNA24	EG_Chr13:14573453-14573740	116	1.146
egu-b5.1r1-9135	Elaeis guineensis	5.1	siRNA24	EG_Chr13:14585398-14585554	198	1.956
egu-b5.1r1-9136	Elaeis guineensis	5.1	siRNA24	EG_Chr13:14586046-14586349	542	5.354
egu-b5.1r1-9137	Elaeis guineensis	5.1	siRNA24	EG_Chr13:14617939-14618327	177	1.749
egu-b5.1r1-9138	Elaeis guineensis	5.1	siRNA24	EG_Chr13:14618402-14618829	200	1.976
egu-b5.1r1-9139	Elaeis guineensis	5.1	siRNA24	EG_Chr13:14655488-14655864	207	2.045
egu-b5.1r1-9140	Elaeis guineensis	5.1	siRNA24	EG_Chr13:14657066-14658173	740	7.310
egu-b5.1r1-9141	Elaeis guineensis	5.1	siRNA24	EG_Chr13:14658710-14659314	723	7.142
egu-b5.1r1-9142	Elaeis guineensis	5.1	siRNA24	EG_Chr13:14679745-14680269	399	3.942
egu-b5.1r1-9143	Elaeis guineensis	5.1	siRNA24	EG_Chr13:14765232-14765927	1102	10.886
egu-b5.1r1-9144	Elaeis guineensis	5.1	siRNA24	EG_Chr13:14766798-14769300	5034	49.729
egu-b5.1r1-9145	Elaeis guineensis	5.1	siRNA24	EG_Chr13:14769450-14769882	1003	9.908
egu-b5.1r1-9146	Elaeis guineensis	5.1	siRNA24	EG_Chr13:14798572-14799382	882	8.713
egu-b5.1r1-9147	Elaeis guineensis	5.1	siRNA24	EG_Chr13:14804741-14805067	109	1.077
egu-b5.1r1-9148	Elaeis guineensis	5.1	siRNA24	EG_Chr13:14879364-14879797	363	3.586
egu-b5.1r1-9149	Elaeis guineensis	5.1	siRNA24	EG_Chr13:14883520-14885154	913	9.019
egu-b5.1r1-9150	Elaeis guineensis	5.1	siRNA24	EG_Chr13:14970709-14970912	82	0.810
egu-b5.1r1-9151	Elaeis guineensis	5.1	siRNA24	EG_Chr13:14984910-14985888	369	3.645
egu-b5.1r1-9152	Elaeis guineensis	5.1	siRNA24	EG_Chr13:15019607-15019823	203	2.005
egu-b5.1r1-9153	Elaeis guineensis	5.1	siRNA24	EG_Chr13:15025302-15025764	1148	11.341
egu-b5.1r1-9154	Elaeis guineensis	5.1	siRNA24	EG_Chr13:15030491-15030725	247	2.440
egu-b5.1r1-9155	Elaeis guineensis	5.1	siRNA24	EG_Chr13:15031367-15031742	468	4.623
egu-b5.1r1-9156	Elaeis guineensis	5.1	siRNA24	EG_Chr13:15051638-15051663	44	0.435
egu-b5.1r1-9157	Elaeis guineensis	5.1	siRNA24	EG_Chr13:15051741-15052029	150	1.482
egu-b5.1r1-9158	Elaeis guineensis	5.1	siRNA24	EG_Chr13:15052512-15053131	443	4.376
egu-b5.1r1-9159	Elaeis guineensis	5.1	siRNA24	EG_Chr13:15072816-15073147	121	1.195
egu-b5.1r1-9160	Elaeis guineensis	5.1	siRNA24	EG_Chr13:15231422-15232057	361	3.566
egu-b5.1r1-9161	Elaeis guineensis	5.1	siRNA24	EG_Chr13:15232168-15232537	127	1.255
egu-b5.1r1-9162	Elaeis guineensis	5.1	siRNA24	EG_Chr13:15232629-15235978	2245	22.177
egu-b5.1r1-9163	Elaeis guineensis	5.1	siRNA24	EG_Chr13:15236678-15238008	1351	13.346
egu-b5.1r1-9164	Elaeis guineensis	5.1	siRNA24	EG_Chr13:15238095-15238675	395	3.902
egu-b5.1r1-9165	Elaeis guineensis	5.1	siRNA24	EG_Chr13:15239142-15239608	415	4.100
egu-b5.1r1-9166	Elaeis guineensis	5.1	siRNA24	EG_Chr13:15243170-15243437	78	0.771
egu-b5.1r1-9167	Elaeis guineensis	5.1	siRNA24	EG_Chr13:15243579-15243867	129	1.274
egu-b5.1r1-9168	Elaeis guineensis	5.1	siRNA24	EG_Chr13:15245314-15245611	126	1.245
egu-b5.1r1-9169	Elaeis guineensis	5.1	siRNA24	EG_Chr13:15283220-15283978	563	5.562
egu-b5.1r1-9170	Elaeis guineensis	5.1	siRNA24	EG_Chr13:15321420-15321984	198	1.956
egu-b5.1r1-9171	Elaeis guineensis	5.1	siRNA24	EG_Chr13:15369778-15370516	474	4.682
egu-b5.1r1-9172	Elaeis guineensis	5.1	siRNA24	EG_Chr13:15375467-15376221	2538	25.072
egu-b5.1r1-9173	Elaeis guineensis	5.1	siRNA24	EG_Chr13:15427878-15428336	772	7.626
egu-b5.1r1-9174	Elaeis guineensis	5.1	siRNA24	EG_Chr13:15465323-15465789	234	2.312
egu-b5.1r1-9175	Elaeis guineensis	5.1	siRNA24	EG_Chr13:15466114-15466301	134	1.324
egu-b5.1r1-9176	Elaeis guineensis	5.1	siRNA24	EG_Chr13:15496255-15496564	211	2.084
egu-b5.1r1-9177	Elaeis guineensis	5.1	siRNA24	EG_Chr13:15595454-15595567	81	0.800
egu-b5.1r1-9178	Elaeis guineensis	5.1	siRNA24	EG_Chr13:15599436-15599636	112	1.106
egu-b5.1r1-9179	Elaeis guineensis	5.1	siRNA24	EG_Chr13:15601307-15602064	235	2.321
egu-b5.1r1-9180	Elaeis guineensis	5.1	siRNA24	EG_Chr13:15631647-15632339	277	2.736
egu-b5.1r1-9181	Elaeis guineensis	5.1	siRNA24	EG_Chr13:15645241-15645504	362	3.576
egu-b5.1r1-9182	Elaeis guineensis	5.1	siRNA24	EG_Chr13:15648896-15650072	567	5.601
egu-b5.1r1-9183	Elaeis guineensis	5.1	siRNA24	EG_Chr13:15650182-15650303	201	1.986
egu-b5.1r1-9184	Elaeis guineensis	5.1	siRNA24	EG_Chr13:15671209-15671312	186	1.837
egu-b5.1r1-9185	Elaeis guineensis	5.1	siRNA24	EG_Chr13:15684226-15684323	146	1.442
egu-b5.1r1-9186	Elaeis guineensis	5.1	siRNA24	EG_Chr13:15688269-15688712	242	2.391
egu-b5.1r1-9187	Elaeis guineensis	5.1	siRNA24	EG_Chr13:15700472-15700696	186	1.837
egu-b5.1r1-9188	Elaeis guineensis	5.1	siRNA24	EG_Chr13:15701847-15701999	195	1.926
egu-b5.1r1-9189	Elaeis guineensis	5.1	siRNA24	EG_Chr13:15749812-15750047	103	1.017
egu-b5.1r1-9190	Elaeis guineensis	5.1	siRNA24	EG_Chr13:15775773-15776374	472	4.663
egu-b5.1r1-9191	Elaeis guineensis	5.1	siRNA24	EG_Chr13:15776489-15776937	394	3.892
egu-b5.1r1-9192	Elaeis guineensis	5.1	siRNA24	EG_Chr13:15777018-15777273	141	1.393
egu-b5.1r1-9193	Elaeis guineensis	5.1	siRNA24	EG_Chr13:15777356-15777741	235	2.321
egu-b5.1r1-9194	Elaeis guineensis	5.1	siRNA24	EG_Chr13:15777818-15778199	209	2.065
egu-b5.1r1-9195	Elaeis guineensis	5.1	siRNA24	EG_Chr13:15778347-15778391	22	0.217
egu-b5.1r1-9196	Elaeis guineensis	5.1	siRNA24	EG_Chr13:15778499-15778932	248	2.450
egu-b5.1r1-9197	Elaeis guineensis	5.1	siRNA24	EG_Chr13:15820419-15820830	275	2.717
egu-b5.1r1-9198	Elaeis guineensis	5.1	siRNA24	EG_Chr13:15821533-15822330	249	2.460
egu-b5.1r1-9199	Elaeis guineensis	5.1	siRNA24	EG_Chr13:15822568-15822724	82	0.810
egu-b5.1r1-9200	Elaeis guineensis	5.1	siRNA24	EG_Chr13:15824953-15825584	383	3.783
egu-b5.1r1-9202	Elaeis guineensis	5.1	siRNA24	EG_Chr13:15825810-15826290	964	9.523
egu-b5.1r1-9203	Elaeis guineensis	5.1	siRNA24	EG_Chr13:15862369-15862875	1434	14.166
egu-b5.1r1-9204	Elaeis guineensis	5.1	siRNA24	EG_Chr13:15957765-15958874	1760	17.386
egu-b5.1r1-9205	Elaeis guineensis	5.1	siRNA24	EG_Chr13:15958952-15959696	358	3.537
egu-b5.1r1-9206	Elaeis guineensis	5.1	siRNA24	EG_Chr13:15960494-15960826	229	2.262
egu-b5.1r1-9207	Elaeis guineensis	5.1	siRNA24	EG_Chr13:15970154-15970521	501	4.949
egu-b5.1r1-9208	Elaeis guineensis	5.1	siRNA24	EG_Chr13:16348888-16349709	506	4.999
egu-b5.1r1-9209	Elaeis guineensis	5.1	siRNA24	EG_Chr13:16385329-16385477	74	0.731
egu-b5.1r1-9210	Elaeis guineensis	5.1	siRNA24	EG_Chr13:16401731-16401849	159	1.571
egu-b5.1r1-9211	Elaeis guineensis	5.1	siRNA24	EG_Chr13:16402053-16402153	43	0.425
egu-b5.1r1-9212	Elaeis guineensis	5.1	siRNA24	EG_Chr13:16445814-16446071	113	1.116
egu-b5.1r1-9213	Elaeis guineensis	5.1	siRNA24	EG_Chr13:16461457-16461668	176	1.739
egu-b5.1r1-9214	Elaeis guineensis	5.1	siRNA24	EG_Chr13:16462302-16462641	702	6.935
egu-b5.1r1-9215	Elaeis guineensis	5.1	siRNA24	EG_Chr13:16462874-16462951	104	1.027
egu-b5.1r1-9216	Elaeis guineensis	5.1	siRNA24	EG_Chr13:16466883-16467122	1686	16.655
egu-b5.1r1-9217	Elaeis guineensis	5.1	siRNA24	EG_Chr13:16467712-16468023	290	2.865
egu-b5.1r1-9218	Elaeis guineensis	5.1	siRNA24	EG_Chr13:16491723-16492391	614	6.065
egu-b5.1r1-9219	Elaeis guineensis	5.1	siRNA24	EG_Chr13:16505753-16506311	230	2.272
egu-b5.1r1-9220	Elaeis guineensis	5.1	siRNA24	EG_Chr13:16507047-16507603	146	1.442
egu-b5.1r1-9221	Elaeis guineensis	5.1	siRNA24	EG_Chr13:16519441-16519803	174	1.719
egu-b5.1r1-9222	Elaeis guineensis	5.1	siRNA24	EG_Chr13:16532957-16533070	294	2.904
egu-b5.1r1-9223	Elaeis guineensis	5.1	siRNA24	EG_Chr13:16534262-16534760	395	3.902
egu-b5.1r1-9224	Elaeis guineensis	5.1	siRNA24	EG_Chr13:16535412-16535632	227	2.242
egu-b5.1r1-9225	Elaeis guineensis	5.1	siRNA24	EG_Chr13:16570210-16570552	360	3.556
egu-b5.1r1-9226	Elaeis guineensis	5.1	siRNA24	EG_Chr13:16570916-16571430	292	2.885
egu-b5.1r1-9227	Elaeis guineensis	5.1	siRNA24	EG_Chr13:16574031-16574118	68	0.672
egu-b5.1r1-9228	Elaeis guineensis	5.1	siRNA24	EG_Chr13:16584613-16585156	499	4.929
egu-b5.1r1-9229	Elaeis guineensis	5.1	siRNA24	EG_Chr13:16602286-16603485	844	8.338
egu-b5.1r1-9230	Elaeis guineensis	5.1	siRNA24	EG_Chr13:16614914-16615421	198	1.956
egu-b5.1r1-9231	Elaeis guineensis	5.1	siRNA24	EG_Chr13:16617780-16618573	443	4.376
egu-b5.1r1-9232	Elaeis guineensis	5.1	siRNA24	EG_Chr13:16618729-16618759	18	0.178
egu-b5.1r1-9233	Elaeis guineensis	5.1	siRNA24	EG_Chr13:16618847-16619805	698	6.895
egu-b5.1r1-9234	Elaeis guineensis	5.1	siRNA24	EG_Chr13:16668256-16668593	183	1.808
egu-b5.1r1-9235	Elaeis guineensis	5.1	siRNA24	EG_Chr13:16668704-16669206	211	2.084
egu-b5.1r1-9236	Elaeis guineensis	5.1	siRNA24	EG_Chr13:16748852-16749427	235	2.321
egu-b5.1r1-9237	Elaeis guineensis	5.1	siRNA24	EG_Chr13:16755248-16755437	124	1.225
egu-b5.1r1-9238	Elaeis guineensis	5.1	siRNA24	EG_Chr13:16755565-16756788	953	9.414
egu-b5.1r1-9239	Elaeis guineensis	5.1	siRNA24	EG_Chr13:16756917-16757758	482	4.761
egu-b5.1r1-9240	Elaeis guineensis	5.1	siRNA24	EG_Chr13:16766509-16766553	20	0.198
egu-b5.1r1-9241	Elaeis guineensis	5.1	siRNA24	EG_Chr13:16766701-16766972	190	1.877
egu-b5.1r1-9242	Elaeis guineensis	5.1	siRNA24	EG_Chr13:16767348-16767487	98	0.968
egu-b5.1r1-9243	Elaeis guineensis	5.1	siRNA24	EG_Chr13:16820638-16821040	179	1.768
egu-b5.1r1-9244	Elaeis guineensis	5.1	siRNA24	EG_Chr13:16840727-16840848	120	1.185
egu-b5.1r1-9245	Elaeis guineensis	5.1	siRNA24	EG_Chr13:16872877-16873300	206	2.035
egu-b5.1r1-9246	Elaeis guineensis	5.1	siRNA24	EG_Chr13:16907075-16907436	369	3.645
egu-b5.1r1-9247	Elaeis guineensis	5.1	siRNA24	EG_Chr13:16907574-16908204	230	2.272
egu-b5.1r1-9248	Elaeis guineensis	5.1	siRNA24	EG_Chr13:16909775-16910236	333	3.290
egu-b5.1r1-9249	Elaeis guineensis	5.1	siRNA24	EG_Chr13:16913739-16914301	199	1.966
egu-b5.1r1-9250	Elaeis guineensis	5.1	siRNA24	EG_Chr13:16914892-16914982	132	1.304
egu-b5.1r1-9251	Elaeis guineensis	5.1	siRNA24	EG_Chr13:16915080-16915671	609	6.016
egu-b5.1r1-9252	Elaeis guineensis	5.1	siRNA24	EG_Chr13:16916414-16916927	194	1.916
egu-b5.1r1-9253	Elaeis guineensis	5.1	siRNA24	EG_Chr13:16917528-16917712	114	1.126
egu-b5.1r1-9254	Elaeis guineensis	5.1	siRNA24	EG_Chr13:16920554-16920705	145	1.432
egu-b5.1r1-9255	Elaeis guineensis	5.1	siRNA24	EG_Chr13:16927294-16928116	379	3.744
egu-b5.1r1-9256	Elaeis guineensis	5.1	siRNA24	EG_Chr13:16929118-16929273	64	0.632
egu-b5.1r1-9257	Elaeis guineensis	5.1	siRNA24	EG_Chr13:16929755-16930077	236	2.331
egu-b5.1r1-9258	Elaeis guineensis	5.1	siRNA24	EG_Chr13:16939404-16940712	2212	21.851
egu-b5.1r1-9259	Elaeis guineensis	5.1	siRNA24	EG_Chr13:16974051-16975204	648	6.401
egu-b5.1r1-9260	Elaeis guineensis	5.1	siRNA24	EG_Chr13:16975325-16975789	212	2.094
egu-b5.1r1-9261	Elaeis guineensis	5.1	siRNA24	EG_Chr13:17010752-17011312	714	7.053
egu-b5.1r1-9262	Elaeis guineensis	5.1	siRNA24	EG_Chr13:17013688-17013857	454	4.485
egu-b5.1r1-9263	Elaeis guineensis	5.1	siRNA24	EG_Chr13:17017623-17017725	80	0.790
egu-b5.1r1-9264	Elaeis guineensis	5.1	siRNA24	EG_Chr13:17022871-17023166	3436	33.943
egu-b5.1r1-9265	Elaeis guineensis	5.1	siRNA24	EG_Chr13:17047888-17048255	241	2.381
egu-b5.1r1-9266	Elaeis guineensis	5.1	siRNA24	EG_Chr13:17052928-17053300	377	3.724
egu-b5.1r1-9267	Elaeis guineensis	5.1	siRNA24	EG_Chr13:17081664-17081859	113	1.116
egu-b5.1r1-9268	Elaeis guineensis	5.1	siRNA24	EG_Chr13:17083368-17083806	748	7.389
egu-b5.1r1-9269	Elaeis guineensis	5.1	siRNA24	EG_Chr13:17083884-17083908	29	0.286
egu-b5.1r1-9270	Elaeis guineensis	5.1	siRNA24	EG_Chr13:17086064-17086678	227	2.242
egu-b5.1r1-9271	Elaeis guineensis	5.1	MIRNA	EG_Chr13:17118781-17118895	102210	1009.689
egu-b5.1r1-9272	Elaeis guineensis	5.1	siRNA24	EG_Chr13:17195638-17196486	339	3.349
egu-b5.1r1-9273	Elaeis guineensis	5.1	siRNA24	EG_Chr13:17365531-17365801	178	1.758
egu-b5.1r1-9274	Elaeis guineensis	5.1	siRNA24	EG_Chr13:17367035-17367144	40	0.395
egu-b5.1r1-9275	Elaeis guineensis	5.1	siRNA24	EG_Chr13:17367549-17367870	427	4.218
egu-b5.1r1-9276	Elaeis guineensis	5.1	siRNA24	EG_Chr13:17396465-17397356	467	4.613
egu-b5.1r1-9277	Elaeis guineensis	5.1	siRNA24	EG_Chr13:17405471-17405530	224	2.213
egu-b5.1r1-9278	Elaeis guineensis	5.1	siRNA24	EG_Chr13:17405632-17405821	447	4.416
egu-b5.1r1-9279	Elaeis guineensis	5.1	siRNA24	EG_Chr13:17405912-17407077	6658	65.772
egu-b5.1r1-9280	Elaeis guineensis	5.1	siRNA24	EG_Chr13:17411067-17411735	452	4.465
egu-b5.1r1-9281	Elaeis guineensis	5.1	siRNA24	EG_Chr13:17411819-17412357	1245	12.299
egu-b5.1r1-9282	Elaeis guineensis	5.1	siRNA24	EG_Chr13:17418026-17418816	392	3.872
egu-b5.1r1-9283	Elaeis guineensis	5.1	siRNA24	EG_Chr13:17445322-17445745	353	3.487
egu-b5.1r1-9284	Elaeis guineensis	5.1	siRNA24	EG_Chr13:17451543-17451781	87	0.859
egu-b5.1r1-9285	Elaeis guineensis	5.1	siRNA24	EG_Chr13:17453789-17454243	146	1.442
egu-b5.1r1-9286	Elaeis guineensis	5.1	siRNA24	EG_Chr13:17455346-17455554	271	2.677
egu-b5.1r1-9287	Elaeis guineensis	5.1	siRNA24	EG_Chr13:17475381-17475783	440	4.347
egu-b5.1r1-9288	Elaeis guineensis	5.1	siRNA24	EG_Chr13:17475880-17476150	446	4.406
egu-b5.1r1-9289	Elaeis guineensis	5.1	siRNA24	EG_Chr13:17535287-17535592	209	2.065
egu-b5.1r1-9290	Elaeis guineensis	5.1	siRNA24	EG_Chr13:17535685-17536263	309	3.052
egu-b5.1r1-9291	Elaeis guineensis	5.1	siRNA24	EG_Chr13:17555977-17556413	470	4.643
egu-b5.1r1-9292	Elaeis guineensis	5.1	siRNA24	EG_Chr13:17556532-17557413	633	6.253
egu-b5.1r1-9293	Elaeis guineensis	5.1	siRNA24	EG_Chr13:17557500-17557536	132	1.304
egu-b5.1r1-9294	Elaeis guineensis	5.1	siRNA24	EG_Chr13:17622704-17623341	667	6.589
egu-b5.1r1-9295	Elaeis guineensis	5.1	siRNA24	EG_Chr13:17628454-17628605	265	2.618
egu-b5.1r1-9296	Elaeis guineensis	5.1	siRNA24	EG_Chr13:17635126-17635554	569	5.621
egu-b5.1r1-9297	Elaeis guineensis	5.1	siRNA24	EG_Chr13:17643575-17643661	158	1.561
egu-b5.1r1-9298	Elaeis guineensis	5.1	siRNA24	EG_Chr13:17673881-17674797	919	9.078
egu-b5.1r1-9299	Elaeis guineensis	5.1	siRNA24	EG_Chr13:17685363-17685808	136	1.343
egu-b5.1r1-9300	Elaeis guineensis	5.1	siRNA24	EG_Chr13:17705203-17705587	168	1.660
egu-b5.1r1-9301	Elaeis guineensis	5.1	siRNA24	EG_Chr13:17734561-17735094	700	6.915
egu-b5.1r1-9302	Elaeis guineensis	5.1	siRNA24	EG_Chr13:17757316-17757518	337	3.329
egu-b5.1r1-9303	Elaeis guineensis	5.1	siRNA24	EG_Chr13:17757642-17758136	577	5.700
egu-b5.1r1-9304	Elaeis guineensis	5.1	siRNA24	EG_Chr13:17773188-17773623	258	2.549
egu-b5.1r1-9305	Elaeis guineensis	5.1	siRNA24	EG_Chr13:17789284-17789732	154	1.521
egu-b5.1r1-9306	Elaeis guineensis	5.1	siRNA24	EG_Chr13:17813154-17813810	223	2.203
egu-b5.1r1-9307	Elaeis guineensis	5.1	siRNA24	EG_Chr13:17828947-17829242	215	2.124
egu-b5.1r1-9308	Elaeis guineensis	5.1	siRNA24	EG_Chr13:17850902-17851384	241	2.381
egu-b5.1r1-9309	Elaeis guineensis	5.1	siRNA24	EG_Chr13:17851503-17851621	408	4.030
egu-b5.1r1-9310	Elaeis guineensis	5.1	siRNA24	EG_Chr13:17852512-17853059	232	2.292
egu-b5.1r1-9311	Elaeis guineensis	5.1	siRNA24	EG_Chr13:17853353-17853851	166	1.640
egu-b5.1r1-9312	Elaeis guineensis	5.1	siRNA24	EG_Chr13:17855603-17856094	353	3.487
egu-b5.1r1-9313	Elaeis guineensis	5.1	siRNA24	EG_Chr13:17856294-17856531	86	0.850
egu-b5.1r1-9314	Elaeis guineensis	5.1	siRNA24	EG_Chr13:17963107-17963848	1302	12.862
egu-b5.1r1-9315	Elaeis guineensis	5.1	siRNA24	EG_Chr13:17966191-17966531	86	0.850
egu-b5.1r1-9316	Elaeis guineensis	5.1	siRNA24	EG_Chr13:17966648-17966686	59	0.583
egu-b5.1r1-9317	Elaeis guineensis	5.1	siRNA24	EG_Chr13:17966896-17967113	209	2.065
egu-b5.1r1-9318	Elaeis guineensis	5.1	siRNA24	EG_Chr13:18036693-18037044	196	1.936
egu-b5.1r1-9319	Elaeis guineensis	5.1	siRNA24	EG_Chr13:18041499-18042990	1470	14.521
egu-b5.1r1-9320	Elaeis guineensis	5.1	siRNA24	EG_Chr13:18045914-18047653	2458	24.282
egu-b5.1r1-9321	Elaeis guineensis	5.1	siRNA24	EG_Chr13:18047753-18048022	171	1.689
egu-b5.1r1-9322	Elaeis guineensis	5.1	siRNA24	EG_Chr13:18048131-18049513	2150	21.239
egu-b5.1r1-9323	Elaeis guineensis	5.1	siRNA24	EG_Chr13:18055910-18056237	439	4.337
egu-b5.1r1-9324	Elaeis guineensis	5.1	siRNA24	EG_Chr13:18056312-18056933	299	2.954
egu-b5.1r1-9325	Elaeis guineensis	5.1	siRNA24	EG_Chr13:18107825-18108180	321	3.171
egu-b5.1r1-9326	Elaeis guineensis	5.1	siRNA24	EG_Chr13:18133313-18133815	180	1.778
egu-b5.1r1-9327	Elaeis guineensis	5.1	siRNA24	EG_Chr13:18162795-18163079	328	3.240
egu-b5.1r1-9328	Elaeis guineensis	5.1	siRNA24	EG_Chr13:18163306-18163630	214	2.114
egu-b5.1r1-9329	Elaeis guineensis	5.1	siRNA24	EG_Chr13:18164400-18165026	445	4.396
egu-b5.1r1-9330	Elaeis guineensis	5.1	siRNA24	EG_Chr13:18259762-18259943	103	1.017
egu-b5.1r1-9331	Elaeis guineensis	5.1	siRNA24	EG_Chr13:18260107-18260282	65	0.642
egu-b5.1r1-9332	Elaeis guineensis	5.1	siRNA24	EG_Chr13:18313504-18313716	162	1.600
egu-b5.1r1-9333	Elaeis guineensis	5.1	siRNA24	EG_Chr13:18316001-18316584	723	7.142
egu-b5.1r1-9334	Elaeis guineensis	5.1	siRNA24	EG_Chr13:18337289-18338361	1720	16.991
egu-b5.1r1-9335	Elaeis guineensis	5.1	siRNA24	EG_Chr13:18341789-18342539	570	5.631
egu-b5.1r1-9336	Elaeis guineensis	5.1	siRNA24	EG_Chr13:18342874-18343224	208	2.055
egu-b5.1r1-9337	Elaeis guineensis	5.1	siRNA24	EG_Chr13:18346271-18346628	194	1.916
egu-b5.1r1-9338	Elaeis guineensis	5.1	siRNA24	EG_Chr13:18351109-18351345	153	1.511
egu-b5.1r1-9339	Elaeis guineensis	5.1	siRNA24	EG_Chr13:18352847-18353318	231	2.282
egu-b5.1r1-9340	Elaeis guineensis	5.1	siRNA24	EG_Chr13:18353418-18353895	442	4.366
egu-b5.1r1-9341	Elaeis guineensis	5.1	siRNA24	EG_Chr13:18353985-18355116	1836	18.137
egu-b5.1r1-9342	Elaeis guineensis	5.1	siRNA21	EG_Chr13:18416610-18417217	1042	10.293
egu-b5.1r1-9343	Elaeis guineensis	5.1	siRNA24	EG_Chr13:18417533-18418080	408	4.030
egu-b5.1r1-9344	Elaeis guineensis	5.1	siRNA24	EG_Chr13:18418794-18419051	410	4.050
egu-b5.1r1-9345	Elaeis guineensis	5.1	siRNA24	EG_Chr13:18460630-18460827	160	1.581
egu-b5.1r1-9346	Elaeis guineensis	5.1	siRNA24	EG_Chr13:18467380-18467925	186	1.837
egu-b5.1r1-9347	Elaeis guineensis	5.1	siRNA24	EG_Chr13:18467980-18468452	329	3.250
egu-b5.1r1-9348	Elaeis guineensis	5.1	siRNA24	EG_Chr13:18474488-18475009	1569	15.499
egu-b5.1r1-9349	Elaeis guineensis	5.1	siRNA24	EG_Chr13:18562427-18562467	1053	10.402
egu-b5.1r1-9350	Elaeis guineensis	5.1	siRNA24	EG_Chr13:18583832-18584628	413	4.080
egu-b5.1r1-9351	Elaeis guineensis	5.1	siRNA24	EG_Chr13:18610993-18611643	630	6.223
egu-b5.1r1-9352	Elaeis guineensis	5.1	siRNA24	EG_Chr13:18623256-18623817	132	1.304
egu-b5.1r1-9353	Elaeis guineensis	5.1	siRNA24	EG_Chr13:18623915-18624051	82	0.810
egu-b5.1r1-9354	Elaeis guineensis	5.1	siRNA24	EG_Chr13:18624186-18624369	80	0.790
egu-b5.1r1-9356	Elaeis guineensis	5.1	siRNA24	EG_Chr13:18635350-18635699	84	0.830
egu-b5.1r1-9357	Elaeis guineensis	5.1	siRNA24	EG_Chr13:18635901-18636116	65	0.642
egu-b5.1r1-9358	Elaeis guineensis	5.1	siRNA24	EG_Chr13:18636181-18636434	67	0.662
egu-b5.1r1-9359	Elaeis guineensis	5.1	siRNA24	EG_Chr13:18638407-18639089	258	2.549
egu-b5.1r1-9360	Elaeis guineensis	5.1	siRNA24	EG_Chr13:18649862-18649945	132	1.304
egu-b5.1r1-9361	Elaeis guineensis	5.1	siRNA24	EG_Chr13:18650150-18650374	155	1.531
egu-b5.1r1-9362	Elaeis guineensis	5.1	siRNA24	EG_Chr13:18700330-18700496	180	1.778
egu-b5.1r1-9363	Elaeis guineensis	5.1	siRNA24	EG_Chr13:18790159-18790850	325	3.211
egu-b5.1r1-9364	Elaeis guineensis	5.1	siRNA24	EG_Chr13:18962591-18963081	406	4.011
egu-b5.1r1-9365	Elaeis guineensis	5.1	siRNA24	EG_Chr13:18964188-18964470	127	1.255
egu-b5.1r1-9366	Elaeis guineensis	5.1	siRNA24	EG_Chr13:18964602-18964863	89	0.879
egu-b5.1r1-9367	Elaeis guineensis	5.1	siRNA24	EG_Chr13:18967404-18967981	217	2.144
egu-b5.1r1-9368	Elaeis guineensis	5.1	siRNA24	EG_Chr13:19013005-19013530	142	1.403
egu-b5.1r1-9369	Elaeis guineensis	5.1	siRNA24	EG_Chr13:19014583-19014696	173	1.709
egu-b5.1r1-9370	Elaeis guineensis	5.1	siRNA24	EG_Chr13:19015165-19015391	137	1.353
egu-b5.1r1-9371	Elaeis guineensis	5.1	siRNA24	EG_Chr13:19037156-19037567	213	2.104
egu-b5.1r1-9372	Elaeis guineensis	5.1	siRNA24	EG_Chr13:19039552-19040059	244	2.410
egu-b5.1r1-9373	Elaeis guineensis	5.1	siRNA24	EG_Chr13:19073873-19074071	359	3.546
egu-b5.1r1-9374	Elaeis guineensis	5.1	siRNA24	EG_Chr13:19096753-19097805	754	7.448
egu-b5.1r1-9375	Elaeis guineensis	5.1	siRNA24	EG_Chr13:19106688-19107488	314	3.102
egu-b5.1r1-9376	Elaeis guineensis	5.1	siRNA24	EG_Chr13:19182282-19182580	203	2.005
egu-b5.1r1-9377	Elaeis guineensis	5.1	siRNA24	EG_Chr13:19183340-19183797	224	2.213
egu-b5.1r1-9378	Elaeis guineensis	5.1	siRNA24	EG_Chr13:19185885-19186252	211	2.084
egu-b5.1r1-9379	Elaeis guineensis	5.1	siRNA24	EG_Chr13:19202603-19203161	294	2.904
egu-b5.1r1-9380	Elaeis guineensis	5.1	siRNA24	EG_Chr13:19206562-19206849	167	1.650
egu-b5.1r1-9381	Elaeis guineensis	5.1	siRNA24	EG_Chr13:19206983-19207988	546	5.394
egu-b5.1r1-9382	Elaeis guineensis	5.1	siRNA24	EG_Chr13:19239202-19240090	3222	31.829
egu-b5.1r1-9383	Elaeis guineensis	5.1	siRNA24	EG_Chr13:19240876-19241490	423	4.179
egu-b5.1r1-9384	Elaeis guineensis	5.1	siRNA24	EG_Chr13:19244368-19244661	165	1.630
egu-b5.1r1-9385	Elaeis guineensis	5.1	siRNA24	EG_Chr13:19245232-19246065	578	5.710
egu-b5.1r1-9386	Elaeis guineensis	5.1	siRNA24	EG_Chr13:19335072-19335773	330	3.260
egu-b5.1r1-9387	Elaeis guineensis	5.1	siRNA24	EG_Chr13:19335862-19336095	165	1.630
egu-b5.1r1-9388	Elaeis guineensis	5.1	siRNA24	EG_Chr13:19336520-19337261	459	4.534
egu-b5.1r1-9389	Elaeis guineensis	5.1	siRNA24	EG_Chr13:19340214-19340587	452	4.465
egu-b5.1r1-9390	Elaeis guineensis	5.1	siRNA24	EG_Chr13:19341215-19341582	146	1.442
egu-b5.1r1-9391	Elaeis guineensis	5.1	siRNA24	EG_Chr13:19348594-19349171	482	4.761
egu-b5.1r1-9392	Elaeis guineensis	5.1	siRNA24	EG_Chr13:19428271-19429279	295	2.914
egu-b5.1r1-9393	Elaeis guineensis	5.1	siRNA24	EG_Chr13:19434557-19434913	194	1.916
egu-b5.1r1-9394	Elaeis guineensis	5.1	siRNA24	EG_Chr13:19458300-19458540	135	1.334
egu-b5.1r1-9395	Elaeis guineensis	5.1	siRNA24	EG_Chr13:19470511-19470659	157	1.551
egu-b5.1r1-9396	Elaeis guineensis	5.1	siRNA24	EG_Chr13:19530858-19531373	576	5.690
egu-b5.1r1-9397	Elaeis guineensis	5.1	siRNA24	EG_Chr13:19540917-19541195	240	2.371
egu-b5.1r1-9398	Elaeis guineensis	5.1	siRNA24	EG_Chr13:19553441-19553805	151	1.492
egu-b5.1r1-9399	Elaeis guineensis	5.1	siRNA24	EG_Chr13:19591520-19592053	1001	9.888
egu-b5.1r1-9400	Elaeis guineensis	5.1	siRNA24	EG_Chr13:19596058-19596857	274	2.707
egu-b5.1r1-9401	Elaeis guineensis	5.1	siRNA24	EG_Chr13:19705285-19705849	292	2.885
egu-b5.1r1-9402	Elaeis guineensis	5.1	siRNA24	EG_Chr13:19720299-19720829	195	1.926
egu-b5.1r1-9403	Elaeis guineensis	5.1	siRNA24	EG_Chr13:19721035-19721293	82	0.810
egu-b5.1r1-9404	Elaeis guineensis	5.1	siRNA24	EG_Chr13:19773937-19774942	573	5.660
egu-b5.1r1-9405	Elaeis guineensis	5.1	siRNA24	EG_Chr13:19775000-19775290	358	3.537
egu-b5.1r1-9406	Elaeis guineensis	5.1	siRNA24	EG_Chr13:19777807-19778156	192	1.897
egu-b5.1r1-9407	Elaeis guineensis	5.1	siRNA24	EG_Chr13:19853878-19853996	212	2.094
egu-b5.1r1-9408	Elaeis guineensis	5.1	siRNA24	EG_Chr13:19854875-19855272	145	1.432
egu-b5.1r1-9409	Elaeis guineensis	5.1	siRNA24	EG_Chr13:19873196-19874082	1372	13.553
egu-b5.1r1-9410	Elaeis guineensis	5.1	siRNA24	EG_Chr13:19874195-19874577	213	2.104
egu-b5.1r1-9411	Elaeis guineensis	5.1	siRNA24	EG_Chr13:19892347-19892604	66	0.652
egu-b5.1r1-9412	Elaeis guineensis	5.1	siRNA24	EG_Chr13:19931410-19932208	304	3.003
egu-b5.1r1-9413	Elaeis guineensis	5.1	siRNA24	EG_Chr13:19949314-19949522	127	1.255
egu-b5.1r1-9414	Elaeis guineensis	5.1	siRNA24	EG_Chr13:19951239-19951782	325	3.211
egu-b5.1r1-9415	Elaeis guineensis	5.1	siRNA24	EG_Chr13:19954969-19955007	116	1.146
egu-b5.1r1-9416	Elaeis guineensis	5.1	siRNA24	EG_Chr13:19956366-19956578	130	1.284
egu-b5.1r1-9417	Elaeis guineensis	5.1	siRNA24	EG_Chr13:19957215-19957788	237	2.341
egu-b5.1r1-9418	Elaeis guineensis	5.1	siRNA24	EG_Chr13:20027651-20028167	662	6.540
egu-b5.1r1-9419	Elaeis guineensis	5.1	siRNA24	EG_Chr13:20034480-20034808	302	2.983
egu-b5.1r1-9420	Elaeis guineensis	5.1	siRNA24	EG_Chr13:20044497-20044904	584	5.769
egu-b5.1r1-9421	Elaeis guineensis	5.1	siRNA24	EG_Chr13:20053927-20054572	407	4.021
egu-b5.1r1-9422	Elaeis guineensis	5.1	siRNA24	EG_Chr13:20091297-20091765	137	1.353
egu-b5.1r1-9423	Elaeis guineensis	5.1	siRNA24	EG_Chr13:20099858-20100720	283	2.796
egu-b5.1r1-9424	Elaeis guineensis	5.1	siRNA24	EG_Chr13:20102751-20102981	586	5.789
egu-b5.1r1-9425	Elaeis guineensis	5.1	siRNA24	EG_Chr13:20107981-20109650	1084	10.708
egu-b5.1r1-9426	Elaeis guineensis	5.1	siRNA24	EG_Chr13:20148340-20149062	242	2.391
egu-b5.1r1-9427	Elaeis guineensis	5.1	siRNA24	EG_Chr13:20155062-20155660	288	2.845
egu-b5.1r1-9428	Elaeis guineensis	5.1	siRNA24	EG_Chr13:20156534-20157280	319	3.151
egu-b5.1r1-9429	Elaeis guineensis	5.1	siRNA24	EG_Chr13:20183410-20183766	146	1.442
egu-b5.1r1-9430	Elaeis guineensis	5.1	siRNA24	EG_Chr13:20189337-20190078	250	2.470
egu-b5.1r1-9431	Elaeis guineensis	5.1	siRNA24	EG_Chr13:20190196-20190585	113	1.116
egu-b5.1r1-9432	Elaeis guineensis	5.1	siRNA24	EG_Chr13:20191013-20192007	374	3.695
egu-b5.1r1-9433	Elaeis guineensis	5.1	siRNA24	EG_Chr13:20238466-20238841	161	1.590
egu-b5.1r1-9434	Elaeis guineensis	5.1	siRNA24	EG_Chr13:20239391-20239540	366	3.616
egu-b5.1r1-9435	Elaeis guineensis	5.1	siRNA24	EG_Chr13:20254821-20255980	1605	15.855
egu-b5.1r1-9436	Elaeis guineensis	5.1	siRNA24	EG_Chr13:20258656-20258754	238	2.351
egu-b5.1r1-9437	Elaeis guineensis	5.1	siRNA24	EG_Chr13:20306038-20306252	125	1.235
egu-b5.1r1-9438	Elaeis guineensis	5.1	siRNA24	EG_Chr13:20306357-20307001	291	2.875
egu-b5.1r1-9439	Elaeis guineensis	5.1	siRNA24	EG_Chr13:20307811-20308569	176	1.739
egu-b5.1r1-9440	Elaeis guineensis	5.1	siRNA24	EG_Chr13:20315179-20315736	372	3.675
egu-b5.1r1-9441	Elaeis guineensis	5.1	siRNA24	EG_Chr13:20318284-20318571	143	1.413
egu-b5.1r1-9442	Elaeis guineensis	5.1	siRNA24	EG_Chr13:20318831-20319190	212	2.094
egu-b5.1r1-9443	Elaeis guineensis	5.1	siRNA24	EG_Chr13:20319270-20319631	156	1.541
egu-b5.1r1-9444	Elaeis guineensis	5.1	siRNA24	EG_Chr13:20443622-20443817	309	3.052
egu-b5.1r1-9445	Elaeis guineensis	5.1	siRNA24	EG_Chr13:20506988-20507120	53	0.524
egu-b5.1r1-9446	Elaeis guineensis	5.1	siRNA24	EG_Chr13:20507483-20507821	152	1.502
egu-b5.1r1-9447	Elaeis guineensis	5.1	siRNA24	EG_Chr13:20516822-20517293	172	1.699
egu-b5.1r1-9448	Elaeis guineensis	5.1	siRNA24	EG_Chr13:20559404-20559906	282	2.786
egu-b5.1r1-9449	Elaeis guineensis	5.1	siRNA24	EG_Chr13:20569162-20570437	918	9.069
egu-b5.1r1-9450	Elaeis guineensis	5.1	siRNA24	EG_Chr13:20570565-20571552	367	3.625
egu-b5.1r1-9451	Elaeis guineensis	5.1	siRNA24	EG_Chr13:20571659-20573030	977	9.651
egu-b5.1r1-9452	Elaeis guineensis	5.1	siRNA24	EG_Chr13:20573251-20573452	215	2.124
egu-b5.1r1-9453	Elaeis guineensis	5.1	siRNA24	EG_Chr13:20574343-20576630	1595	15.756
egu-b5.1r1-9454	Elaeis guineensis	5.1	siRNA24	EG_Chr13:20594065-20594648	145	1.432
egu-b5.1r1-9455	Elaeis guineensis	5.1	siRNA24	EG_Chr13:20616198-20616290	135	1.334
egu-b5.1r1-9456	Elaeis guineensis	5.1	siRNA21	EG_Chr13:20616395-20616422	231	2.282
egu-b5.1r1-9457	Elaeis guineensis	5.1	siRNA24	EG_Chr13:20617391-20617816	330	3.260
egu-b5.1r1-9458	Elaeis guineensis	5.1	siRNA24	EG_Chr13:20622043-20622264	221	2.183
egu-b5.1r1-9459	Elaeis guineensis	5.1	siRNA24	EG_Chr13:20623114-20623562	280	2.766
egu-b5.1r1-9460	Elaeis guineensis	5.1	siRNA24	EG_Chr13:20631909-20632397	428	4.228
egu-b5.1r1-9461	Elaeis guineensis	5.1	siRNA24	EG_Chr13:20703677-20704619	1877	18.542
egu-b5.1r1-9462	Elaeis guineensis	5.1	siRNA24	EG_Chr13:20718119-20718467	170	1.679
egu-b5.1r1-9463	Elaeis guineensis	5.1	siRNA24	EG_Chr13:20737850-20738715	317	3.132
egu-b5.1r1-9464	Elaeis guineensis	5.1	siRNA24	EG_Chr13:20805616-20806246	1382	13.652
egu-b5.1r1-9465	Elaeis guineensis	5.1	siRNA21	EG_Chr13:20819790-20819931	15180	149.957
egu-b5.1r1-9466	Elaeis guineensis	5.1	siRNA24	EG_Chr13:20837501-20837691	514	5.078
egu-b5.1r1-9467	Elaeis guineensis	5.1	siRNA24	EG_Chr13:20867600-20868114	483	4.771
egu-b5.1r1-9468	Elaeis guineensis	5.1	siRNA24	EG_Chr13:20868188-20868536	184	1.818
egu-b5.1r1-9469	Elaeis guineensis	5.1	siRNA24	EG_Chr13:20876370-20876898	208	2.055
egu-b5.1r1-9470	Elaeis guineensis	5.1	siRNA24	EG_Chr13:20877099-20877393	183	1.808
egu-b5.1r1-9472	Elaeis guineensis	5.1	siRNA24	EG_Chr13:20877655-20877885	362	3.576
egu-b5.1r1-9473	Elaeis guineensis	5.1	siRNA24	EG_Chr13:20920313-20920679	287	2.835
egu-b5.1r1-9474	Elaeis guineensis	5.1	siRNA24	EG_Chr13:20924070-20925249	470	4.643
egu-b5.1r1-9475	Elaeis guineensis	5.1	siRNA24	EG_Chr13:20932720-20935326	3057	30.199
egu-b5.1r1-9476	Elaeis guineensis	5.1	siRNA24	EG_Chr13:20935990-20936345	384	3.793
egu-b5.1r1-9477	Elaeis guineensis	5.1	siRNA24	EG_Chr13:20937094-20937824	334	3.299
egu-b5.1r1-9478	Elaeis guineensis	5.1	siRNA24	EG_Chr13:20995617-20995718	93	0.919
egu-b5.1r1-9479	Elaeis guineensis	5.1	siRNA24	EG_Chr13:21002292-21002641	561	5.542
egu-b5.1r1-9480	Elaeis guineensis	5.1	siRNA24	EG_Chr13:21019371-21019673	297	2.934
egu-b5.1r1-9481	Elaeis guineensis	5.1	siRNA24	EG_Chr13:21081828-21082069	418	4.129
egu-b5.1r1-9482	Elaeis guineensis	5.1	siRNA24	EG_Chr13:21120480-21121011	101	0.998
egu-b5.1r1-9483	Elaeis guineensis	5.1	siRNA24	EG_Chr13:21130578-21130930	196	1.936
egu-b5.1r1-9484	Elaeis guineensis	5.1	siRNA24	EG_Chr13:21139460-21139715	2527	24.963
egu-b5.1r1-9485	Elaeis guineensis	5.1	siRNA24	EG_Chr13:21146102-21147604	864	8.535
egu-b5.1r1-9486	Elaeis guineensis	5.1	siRNA24	EG_Chr13:21227415-21228048	383	3.783
egu-b5.1r1-9487	Elaeis guineensis	5.1	siRNA24	EG_Chr13:21289561-21289932	160	1.581
egu-b5.1r1-9488	Elaeis guineensis	5.1	siRNA24	EG_Chr13:21295393-21296072	1082	10.689
egu-b5.1r1-9489	Elaeis guineensis	5.1	siRNA24	EG_Chr13:21319273-21319651	339	3.349
egu-b5.1r1-9490	Elaeis guineensis	5.1	siRNA24	EG_Chr13:21340157-21340393	431	4.258
egu-b5.1r1-9491	Elaeis guineensis	5.1	siRNA24	EG_Chr13:21343004-21343177	322	3.181
egu-b5.1r1-9492	Elaeis guineensis	5.1	siRNA24	EG_Chr13:21348913-21349374	146	1.442
egu-b5.1r1-9493	Elaeis guineensis	5.1	siRNA24	EG_Chr13:21506184-21507203	546	5.394
egu-b5.1r1-9494	Elaeis guineensis	5.1	siRNA21	EG_Chr13:21521904-21522904	965	9.533
egu-b5.1r1-9495	Elaeis guineensis	5.1	siRNA24	EG_Chr13:21526394-21526543	204	2.015
egu-b5.1r1-9496	Elaeis guineensis	5.1	siRNA24	EG_Chr13:21570369-21570949	1310	12.941
egu-b5.1r1-9497	Elaeis guineensis	5.1	siRNA24	EG_Chr13:21573288-21574593	914	9.029
egu-b5.1r1-9498	Elaeis guineensis	5.1	siRNA24	EG_Chr13:21596306-21596769	424	4.189
egu-b5.1r1-9499	Elaeis guineensis	5.1	siRNA24	EG_Chr13:21612775-21613325	337	3.329
egu-b5.1r1-9500	Elaeis guineensis	5.1	siRNA24	EG_Chr13:21621966-21622535	266	2.628
egu-b5.1r1-9501	Elaeis guineensis	5.1	siRNA24	EG_Chr13:21632089-21632478	967	9.553
egu-b5.1r1-9502	Elaeis guineensis	5.1	siRNA24	EG_Chr13:21663575-21663810	362	3.576
egu-b5.1r1-9503	Elaeis guineensis	5.1	siRNA24	EG_Chr13:21663877-21664898	3592	35.484
egu-b5.1r1-9504	Elaeis guineensis	5.1	siRNA24	EG_Chr13:21704202-21704236	146	1.442
egu-b5.1r1-9505	Elaeis guineensis	5.1	siRNA24	EG_Chr13:21742308-21742588	229	2.262
egu-b5.1r1-9506	Elaeis guineensis	5.1	siRNA24	EG_Chr13:21758845-21759321	587	5.799
egu-b5.1r1-9507	Elaeis guineensis	5.1	siRNA24	EG_Chr13:21842007-21842156	174	1.719
egu-b5.1r1-9508	Elaeis guineensis	5.1	siRNA24	EG_Chr13:21842617-21842904	267	2.638
egu-b5.1r1-9509	Elaeis guineensis	5.1	siRNA24	EG_Chr13:21843395-21844238	352	3.477
egu-b5.1r1-9510	Elaeis guineensis	5.1	siRNA24	EG_Chr13:21856941-21857989	1125	11.113
egu-b5.1r1-9511	Elaeis guineensis	5.1	siRNA24	EG_Chr13:21859007-21859268	246	2.430
egu-b5.1r1-9512	Elaeis guineensis	5.1	siRNA24	EG_Chr13:21859358-21859709	289	2.855
egu-b5.1r1-9513	Elaeis guineensis	5.1	siRNA24	EG_Chr13:21895184-21895783	271	2.677
egu-b5.1r1-9514	Elaeis guineensis	5.1	siRNA24	EG_Chr13:21897281-21897671	289	2.855
egu-b5.1r1-9515	Elaeis guineensis	5.1	siRNA24	EG_Chr13:21933203-21933728	474	4.682
egu-b5.1r1-9516	Elaeis guineensis	5.1	siRNA24	EG_Chr13:21934513-21935193	567	5.601
egu-b5.1r1-9517	Elaeis guineensis	5.1	siRNA24	EG_Chr13:21944245-21944803	239	2.361
egu-b5.1r1-9518	Elaeis guineensis	5.1	siRNA24	EG_Chr13:21947830-21948429	356	3.517
egu-b5.1r1-9519	Elaeis guineensis	5.1	siRNA24	EG_Chr13:21948516-21949470	522	5.157
egu-b5.1r1-9520	Elaeis guineensis	5.1	siRNA24	EG_Chr13:21949611-21950572	922	9.108
egu-b5.1r1-9521	Elaeis guineensis	5.1	OtherRNA	EG_Chr13:21966061-21966136	7274	71.857
egu-b5.1r1-9522	Elaeis guineensis	5.1	siRNA24	EG_Chr13:22010484-22010979	186	1.837
egu-b5.1r1-9523	Elaeis guineensis	5.1	siRNA24	EG_Chr13:22029664-22030504	844	8.338
egu-b5.1r1-9524	Elaeis guineensis	5.1	siRNA24	EG_Chr13:22031622-22032161	218	2.154
egu-b5.1r1-9525	Elaeis guineensis	5.1	siRNA24	EG_Chr13:22032197-22032296	22	0.217
egu-b5.1r1-9526	Elaeis guineensis	5.1	siRNA24	EG_Chr13:22032359-22032926	205	2.025
egu-b5.1r1-9527	Elaeis guineensis	5.1	siRNA24	EG_Chr13:22035257-22035515	139	1.373
egu-b5.1r1-9528	Elaeis guineensis	5.1	siRNA24	EG_Chr13:22035606-22035840	289	2.855
egu-b5.1r1-9529	Elaeis guineensis	5.1	siRNA24	EG_Chr13:22035950-22036551	560	5.532
egu-b5.1r1-9530	Elaeis guineensis	5.1	siRNA24	EG_Chr13:22036643-22036944	240	2.371
egu-b5.1r1-9531	Elaeis guineensis	5.1	siRNA24	EG_Chr13:22092222-22092694	208	2.055
egu-b5.1r1-9532	Elaeis guineensis	5.1	siRNA24	EG_Chr13:22093509-22093862	311	3.072
egu-b5.1r1-9533	Elaeis guineensis	5.1	siRNA24	EG_Chr13:22115251-22115809	992	9.800
egu-b5.1r1-9534	Elaeis guineensis	5.1	siRNA24	EG_Chr13:22115882-22116089	153	1.511
egu-b5.1r1-9535	Elaeis guineensis	5.1	siRNA24	EG_Chr13:22120010-22120527	346	3.418
egu-b5.1r1-9536	Elaeis guineensis	5.1	siRNA24	EG_Chr13:22132123-22133079	1093	10.797
egu-b5.1r1-9537	Elaeis guineensis	5.1	siRNA24	EG_Chr13:22161700-22161859	179	1.768
egu-b5.1r1-9538	Elaeis guineensis	5.1	siRNA24	EG_Chr13:22175736-22176216	1799	17.772
egu-b5.1r1-9539	Elaeis guineensis	5.1	siRNA24	EG_Chr13:22195749-22196385	298	2.944
egu-b5.1r1-9540	Elaeis guineensis	5.1	siRNA24	EG_Chr13:22197857-22198296	174	1.719
egu-b5.1r1-9541	Elaeis guineensis	5.1	siRNA24	EG_Chr13:22212396-22213914	2104	20.785
egu-b5.1r1-9542	Elaeis guineensis	5.1	siRNA24	EG_Chr13:22219721-22220108	445	4.396
egu-b5.1r1-9543	Elaeis guineensis	5.1	siRNA24	EG_Chr13:22223707-22223991	193	1.907
egu-b5.1r1-9544	Elaeis guineensis	5.1	siRNA24	EG_Chr13:22252179-22252422	140	1.383
egu-b5.1r1-9545	Elaeis guineensis	5.1	siRNA24	EG_Chr13:22300679-22300998	133	1.314
egu-b5.1r1-9546	Elaeis guineensis	5.1	siRNA24	EG_Chr13:22317551-22317900	172	1.699
egu-b5.1r1-9547	Elaeis guineensis	5.1	siRNA24	EG_Chr13:22353951-22354680	1369	13.524
egu-b5.1r1-9548	Elaeis guineensis	5.1	siRNA24	EG_Chr13:22399288-22399496	53	0.524
egu-b5.1r1-9549	Elaeis guineensis	5.1	siRNA21	EG_Chr13:22407559-22407679	647	6.391
egu-b5.1r1-9550	Elaeis guineensis	5.1	siRNA24	EG_Chr13:22431632-22431701	199	1.966
egu-b5.1r1-9551	Elaeis guineensis	5.1	siRNA24	EG_Chr13:22451922-22452673	349	3.448
egu-b5.1r1-9552	Elaeis guineensis	5.1	siRNA24	EG_Chr13:22453584-22454087	127	1.255
egu-b5.1r1-9553	Elaeis guineensis	5.1	siRNA24	EG_Chr13:22665904-22666274	252	2.489
egu-b5.1r1-9554	Elaeis guineensis	5.1	siRNA24	EG_Chr13:22668791-22669112	201	1.986
egu-b5.1r1-9555	Elaeis guineensis	5.1	siRNA24	EG_Chr13:22674558-22674747	174	1.719
egu-b5.1r1-9556	Elaeis guineensis	5.1	siRNA24	EG_Chr13:22687790-22688363	158	1.561
egu-b5.1r1-9557	Elaeis guineensis	5.1	siRNA24	EG_Chr13:22688915-22689764	1815	17.930
egu-b5.1r1-9558	Elaeis guineensis	5.1	siRNA24	EG_Chr13:22855863-22856308	253	2.499
egu-b5.1r1-9559	Elaeis guineensis	5.1	siRNA24	EG_Chr13:22958052-22958373	192	1.897
egu-b5.1r1-9560	Elaeis guineensis	5.1	siRNA24	EG_Chr13:22958469-22958847	793	7.834
egu-b5.1r1-9561	Elaeis guineensis	5.1	siRNA24	EG_Chr13:22962615-22962666	60	0.593
egu-b5.1r1-9562	Elaeis guineensis	5.1	siRNA24	EG_Chr13:22963950-22964316	3128	30.900
egu-b5.1r1-9563	Elaeis guineensis	5.1	siRNA24	EG_Chr13:22964418-22964548	222	2.193
egu-b5.1r1-9564	Elaeis guineensis	5.1	siRNA24	EG_Chr13:23073567-23074223	1353	13.366
egu-b5.1r1-9565	Elaeis guineensis	5.1	siRNA24	EG_Chr13:23074785-23075268	670	6.619
egu-b5.1r1-9566	Elaeis guineensis	5.1	siRNA24	EG_Chr13:23103482-23103719	201	1.986
egu-b5.1r1-9567	Elaeis guineensis	5.1	siRNA24	EG_Chr13:23106010-23106463	161	1.590
egu-b5.1r1-9568	Elaeis guineensis	5.1	siRNA24	EG_Chr13:23121587-23121947	642	6.342
egu-b5.1r1-9569	Elaeis guineensis	5.1	siRNA24	EG_Chr13:23192503-23192769	433	4.277
egu-b5.1r1-9570	Elaeis guineensis	5.1	siRNA24	EG_Chr13:23240263-23240987	370	3.655
egu-b5.1r1-9571	Elaeis guineensis	5.1	siRNA24	EG_Chr13:23277116-23277803	249	2.460
egu-b5.1r1-9572	Elaeis guineensis	5.1	siRNA24	EG_Chr13:23280103-23280636	382	3.774
egu-b5.1r1-9573	Elaeis guineensis	5.1	siRNA24	EG_Chr13:23282367-23283462	812	8.021
egu-b5.1r1-9574	Elaeis guineensis	5.1	siRNA24	EG_Chr13:23284994-23285409	171	1.689
egu-b5.1r1-9575	Elaeis guineensis	5.1	siRNA24	EG_Chr13:23286785-23287574	515	5.087
egu-b5.1r1-9576	Elaeis guineensis	5.1	siRNA24	EG_Chr13:23312018-23312494	265	2.618
egu-b5.1r1-9577	Elaeis guineensis	5.1	siRNA24	EG_Chr13:23313212-23313662	415	4.100
egu-b5.1r1-9578	Elaeis guineensis	5.1	siRNA24	EG_Chr13:23314954-23315392	182	1.798
egu-b5.1r1-9579	Elaeis guineensis	5.1	siRNA24	EG_Chr13:23317312-23317660	637	6.293
egu-b5.1r1-9580	Elaeis guineensis	5.1	OtherRNA	EG_Chr13:23321364-23321452	380	3.754
egu-b5.1r1-9581	Elaeis guineensis	5.1	OtherRNA	EG_Chr13:23324609-23324672	234	2.312
egu-b5.1r1-9582	Elaeis guineensis	5.1	siRNA24	EG_Chr13:23332149-23332545	168	1.660
egu-b5.1r1-9583	Elaeis guineensis	5.1	siRNA24	EG_Chr13:23334651-23335066	564	5.572
egu-b5.1r1-9584	Elaeis guineensis	5.1	siRNA24	EG_Chr13:23352531-23352736	197	1.946
egu-b5.1r1-9585	Elaeis guineensis	5.1	siRNA24	EG_Chr13:23354620-23354807	126	1.245
egu-b5.1r1-9586	Elaeis guineensis	5.1	siRNA24	EG_Chr13:23368648-23370631	2285	22.573
egu-b5.1r1-9587	Elaeis guineensis	5.1	siRNA24	EG_Chr13:23400214-23400444	395	3.902
egu-b5.1r1-9588	Elaeis guineensis	5.1	siRNA24	EG_Chr13:23422051-23422090	158	1.561
egu-b5.1r1-9589	Elaeis guineensis	5.1	siRNA24	EG_Chr13:23434184-23434746	4711	46.538
egu-b5.1r1-9590	Elaeis guineensis	5.1	siRNA24	EG_Chr13:23488603-23488956	396	3.912
egu-b5.1r1-9591	Elaeis guineensis	5.1	siRNA24	EG_Chr13:23496141-23496519	314	3.102
egu-b5.1r1-9592	Elaeis guineensis	5.1	siRNA24	EG_Chr13:23497538-23498879	1096	10.827
egu-b5.1r1-9593	Elaeis guineensis	5.1	siRNA24	EG_Chr13:23499017-23499815	523	5.166
egu-b5.1r1-9594	Elaeis guineensis	5.1	siRNA24	EG_Chr13:23499895-23500355	454	4.485
egu-b5.1r1-9595	Elaeis guineensis	5.1	siRNA24	EG_Chr13:23513512-23514096	216	2.134
egu-b5.1r1-9596	Elaeis guineensis	5.1	siRNA24	EG_Chr13:23514409-23515110	199	1.966
egu-b5.1r1-9597	Elaeis guineensis	5.1	siRNA24	EG_Chr13:23515440-23516049	165	1.630
egu-b5.1r1-9598	Elaeis guineensis	5.1	siRNA24	EG_Chr13:23516397-23516646	101	0.998
egu-b5.1r1-9599	Elaeis guineensis	5.1	siRNA24	EG_Chr13:23516734-23517151	167	1.650
egu-b5.1r1-9600	Elaeis guineensis	5.1	siRNA24	EG_Chr13:23517233-23517659	286	2.825
egu-b5.1r1-9601	Elaeis guineensis	5.1	siRNA24	EG_Chr13:23529293-23529525	201	1.986
egu-b5.1r1-9602	Elaeis guineensis	5.1	siRNA24	EG_Chr13:23529614-23529963	140	1.383
egu-b5.1r1-9603	Elaeis guineensis	5.1	siRNA24	EG_Chr13:23530058-23530247	153	1.511
egu-b5.1r1-9604	Elaeis guineensis	5.1	siRNA24	EG_Chr13:23531444-23531568	236	2.331
egu-b5.1r1-9605	Elaeis guineensis	5.1	siRNA24	EG_Chr13:23531660-23532521	1299	12.832
egu-b5.1r1-9606	Elaeis guineensis	5.1	siRNA24	EG_Chr13:23533909-23534560	430	4.248
egu-b5.1r1-9607	Elaeis guineensis	5.1	siRNA20	EG_Chr13:23540607-23540699	7981	78.841
egu-b5.1r1-9608	Elaeis guineensis	5.1	siRNA24	EG_Chr13:23543854-23544886	587	5.799
egu-b5.1r1-9609	Elaeis guineensis	5.1	siRNA24	EG_Chr13:23645650-23646029	199	1.966
egu-b5.1r1-9610	Elaeis guineensis	5.1	siRNA24	EG_Chr13:23704981-23705635	328	3.240
egu-b5.1r1-9611	Elaeis guineensis	5.1	siRNA24	EG_Chr13:23705855-23706070	200	1.976
egu-b5.1r1-9612	Elaeis guineensis	5.1	siRNA24	EG_Chr13:23713509-23713900	310	3.062
egu-b5.1r1-9613	Elaeis guineensis	5.1	siRNA24	EG_Chr13:23721605-23721758	150	1.482
egu-b5.1r1-9614	Elaeis guineensis	5.1	siRNA24	EG_Chr13:23742347-23743174	479	4.732
egu-b5.1r1-9615	Elaeis guineensis	5.1	siRNA24	EG_Chr13:23780769-23782043	867	8.565
egu-b5.1r1-9616	Elaeis guineensis	5.1	siRNA24	EG_Chr13:23784362-23784641	85	0.840
egu-b5.1r1-9617	Elaeis guineensis	5.1	siRNA24	EG_Chr13:23785597-23786025	255	2.519
egu-b5.1r1-9618	Elaeis guineensis	5.1	siRNA24	EG_Chr13:23791661-23792056	149	1.472
egu-b5.1r1-9619	Elaeis guineensis	5.1	siRNA24	EG_Chr13:23792736-23793478	288	2.845
egu-b5.1r1-9620	Elaeis guineensis	5.1	siRNA24	EG_Chr13:23800245-23800423	51	0.504
egu-b5.1r1-9621	Elaeis guineensis	5.1	siRNA24	EG_Chr13:23800585-23801259	242	2.391
egu-b5.1r1-9622	Elaeis guineensis	5.1	siRNA24	EG_Chr13:23835445-23836185	461	4.554
egu-b5.1r1-9623	Elaeis guineensis	5.1	siRNA24	EG_Chr13:23836348-23836885	274	2.707
egu-b5.1r1-9624	Elaeis guineensis	5.1	siRNA24	EG_Chr13:23836965-23837200	102	1.008
egu-b5.1r1-9625	Elaeis guineensis	5.1	siRNA24	EG_Chr13:23837620-23837797	77	0.761
egu-b5.1r1-9626	Elaeis guineensis	5.1	siRNA24	EG_Chr13:23837903-23838097	215	2.124
egu-b5.1r1-9627	Elaeis guineensis	5.1	siRNA24	EG_Chr13:23842639-23843319	263	2.598
egu-b5.1r1-9628	Elaeis guineensis	5.1	siRNA24	EG_Chr13:23848838-23849019	77	0.761
egu-b5.1r1-9629	Elaeis guineensis	5.1	siRNA24	EG_Chr13:23849119-23849724	1195	11.805
egu-b5.1r1-9630	Elaeis guineensis	5.1	siRNA24	EG_Chr13:23887224-23887800	252	2.489
egu-b5.1r1-9631	Elaeis guineensis	5.1	siRNA24	EG_Chr13:23890182-23891000	394	3.892
egu-b5.1r1-9632	Elaeis guineensis	5.1	siRNA24	EG_Chr13:23904464-23904706	128	1.264
egu-b5.1r1-9633	Elaeis guineensis	5.1	siRNA24	EG_Chr13:23914196-23914711	209	2.065
egu-b5.1r1-9634	Elaeis guineensis	5.1	siRNA24	EG_Chr13:23915458-23915793	150	1.482
egu-b5.1r1-9635	Elaeis guineensis	5.1	siRNA24	EG_Chr13:23917787-23918038	138	1.363
egu-b5.1r1-9636	Elaeis guineensis	5.1	siRNA24	EG_Chr13:23932575-23933119	407	4.021
egu-b5.1r1-9637	Elaeis guineensis	5.1	siRNA24	EG_Chr13:23969763-23970639	575	5.680
egu-b5.1r1-9638	Elaeis guineensis	5.1	siRNA24	EG_Chr13:23972887-23973338	221	2.183
egu-b5.1r1-9639	Elaeis guineensis	5.1	siRNA24	EG_Chr13:23986891-23987286	159	1.571
egu-b5.1r1-9640	Elaeis guineensis	5.1	siRNA24	EG_Chr13:23995418-23995838	217	2.144
egu-b5.1r1-9641	Elaeis guineensis	5.1	OtherRNA	EG_Chr13:23998271-23998287	188	1.857
egu-b5.1r1-9642	Elaeis guineensis	5.1	siRNA24	EG_Chr13:24136105-24136403	194	1.916
egu-b5.1r1-9643	Elaeis guineensis	5.1	siRNA24	EG_Chr13:24163800-24164058	457	4.515
egu-b5.1r1-9644	Elaeis guineensis	5.1	siRNA24	EG_Chr13:24193863-24194158	239	2.361
egu-b5.1r1-9645	Elaeis guineensis	5.1	OtherRNA	EG_Chr13:24209209-24209352	119	1.176
egu-b5.1r1-9646	Elaeis guineensis	5.1	siRNA24	EG_Chr13:24212866-24213098	503	4.969
egu-b5.1r1-9647	Elaeis guineensis	5.1	siRNA24	EG_Chr13:24234031-24234690	1030	10.175
egu-b5.1r1-9648	Elaeis guineensis	5.1	siRNA21	EG_Chr13:24342380-24342527	6141	60.664
egu-b5.1r1-9649	Elaeis guineensis	5.1	siRNA24	EG_Chr13:24365674-24366618	2063	20.379
egu-b5.1r1-9650	Elaeis guineensis	5.1	siRNA24	EG_Chr13:24367917-24368090	212	2.094
egu-b5.1r1-9651	Elaeis guineensis	5.1	siRNA24	EG_Chr13:24368846-24369232	203	2.005
egu-b5.1r1-9652	Elaeis guineensis	5.1	siRNA24	EG_Chr13:24369328-24370644	5098	50.361
egu-b5.1r1-9653	Elaeis guineensis	5.1	siRNA24	EG_Chr13:24428893-24429105	139	1.373
egu-b5.1r1-9654	Elaeis guineensis	5.1	siRNA24	EG_Chr13:24436352-24436772	223	2.203
egu-b5.1r1-9655	Elaeis guineensis	5.1	siRNA24	EG_Chr13:24437866-24438034	315	3.112
egu-b5.1r1-9656	Elaeis guineensis	5.1	siRNA24	EG_Chr13:24445293-24445733	100	0.988
egu-b5.1r1-9657	Elaeis guineensis	5.1	siRNA24	EG_Chr13:24446280-24446820	195	1.926
egu-b5.1r1-9658	Elaeis guineensis	5.1	siRNA24	EG_Chr13:24452448-24453040	175	1.729
egu-b5.1r1-9659	Elaeis guineensis	5.1	siRNA24	EG_Chr13:24485101-24486666	1900	18.769
egu-b5.1r1-9660	Elaeis guineensis	5.1	siRNA24	EG_Chr13:24486754-24487035	205	2.025
egu-b5.1r1-9661	Elaeis guineensis	5.1	siRNA24	EG_Chr13:24490838-24491493	320	3.161
egu-b5.1r1-9662	Elaeis guineensis	5.1	siRNA24	EG_Chr13:24492029-24492303	263	2.598
egu-b5.1r1-9663	Elaeis guineensis	5.1	siRNA24	EG_Chr13:24522056-24522515	310	3.062
egu-b5.1r1-9664	Elaeis guineensis	5.1	siRNA24	EG_Chr13:24648576-24648941	93	0.919
egu-b5.1r1-9665	Elaeis guineensis	5.1	siRNA24	EG_Chr13:24666245-24667091	877	8.664
egu-b5.1r1-9666	Elaeis guineensis	5.1	siRNA24	EG_Chr13:24667406-24668229	388	3.833
egu-b5.1r1-9667	Elaeis guineensis	5.1	siRNA24	EG_Chr13:24668338-24668719	138	1.363
egu-b5.1r1-9668	Elaeis guineensis	5.1	siRNA24	EG_Chr13:24675065-24675762	317	3.132
egu-b5.1r1-9669	Elaeis guineensis	5.1	siRNA24	EG_Chr13:24675915-24676290	603	5.957
egu-b5.1r1-9670	Elaeis guineensis	5.1	siRNA24	EG_Chr13:24694798-24695154	297	2.934
egu-b5.1r1-9671	Elaeis guineensis	5.1	siRNA24	EG_Chr13:24699826-24699963	461	4.554
egu-b5.1r1-9672	Elaeis guineensis	5.1	siRNA24	EG_Chr13:24700373-24700535	916	9.049
egu-b5.1r1-9673	Elaeis guineensis	5.1	siRNA24	EG_Chr13:24705001-24705379	367	3.625
egu-b5.1r1-9674	Elaeis guineensis	5.1	siRNA24	EG_Chr13:24781584-24781652	268	2.647
egu-b5.1r1-9675	Elaeis guineensis	5.1	siRNA24	EG_Chr13:24781779-24782313	983	9.711
egu-b5.1r1-9676	Elaeis guineensis	5.1	siRNA24	EG_Chr13:24786774-24787078	267	2.638
egu-b5.1r1-9677	Elaeis guineensis	5.1	siRNA24	EG_Chr13:24835113-24835500	417	4.119
egu-b5.1r1-9678	Elaeis guineensis	5.1	siRNA21	EG_Chr13:24905113-24906107	3265	32.254
egu-b5.1r1-9679	Elaeis guineensis	5.1	siRNA24	EG_Chr13:24906229-24906397	155	1.531
egu-b5.1r1-9680	Elaeis guineensis	5.1	siRNA24	EG_Chr13:24943984-24945007	1013	10.007
egu-b5.1r1-9681	Elaeis guineensis	5.1	siRNA24	EG_Chr13:24945462-24946081	427	4.218
egu-b5.1r1-9682	Elaeis guineensis	5.1	siRNA24	EG_Chr13:24946300-24947450	1003	9.908
egu-b5.1r1-9683	Elaeis guineensis	5.1	siRNA24	EG_Chr13:24947541-24947698	271	2.677
egu-b5.1r1-9684	Elaeis guineensis	5.1	siRNA24	EG_Chr13:24948540-24949018	274	2.707
egu-b5.1r1-9685	Elaeis guineensis	5.1	siRNA24	EG_Chr13:24950010-24950782	527	5.206
egu-b5.1r1-9686	Elaeis guineensis	5.1	siRNA24	EG_Chr13:24951273-24951660	307	3.033
egu-b5.1r1-9687	Elaeis guineensis	5.1	siRNA24	EG_Chr13:24952934-24953156	98	0.968
egu-b5.1r1-9688	Elaeis guineensis	5.1	siRNA24	EG_Chr13:24961773-24961959	137	1.353
egu-b5.1r1-9689	Elaeis guineensis	5.1	siRNA24	EG_Chr13:24993194-24993612	261	2.578
egu-b5.1r1-9690	Elaeis guineensis	5.1	siRNA24	EG_Chr13:24995794-24996435	314	3.102
egu-b5.1r1-9691	Elaeis guineensis	5.1	siRNA24	EG_Chr13:24996490-24997032	274	2.707
egu-b5.1r1-9692	Elaeis guineensis	5.1	siRNA24	EG_Chr13:24997140-24997438	367	3.625
egu-b5.1r1-9693	Elaeis guineensis	5.1	siRNA24	EG_Chr13:25009711-25010195	382	3.774
egu-b5.1r1-9694	Elaeis guineensis	5.1	siRNA24	EG_Chr13:25014066-25014453	177	1.749
egu-b5.1r1-9695	Elaeis guineensis	5.1	siRNA24	EG_Chr13:25015863-25016009	128	1.264
egu-b5.1r1-9696	Elaeis guineensis	5.1	siRNA24	EG_Chr13:25027452-25027834	233	2.302
egu-b5.1r1-9697	Elaeis guineensis	5.1	siRNA24	EG_Chr13:25030767-25031436	410	4.050
egu-b5.1r1-9698	Elaeis guineensis	5.1	siRNA24	EG_Chr13:25142743-25143185	517	5.107
egu-b5.1r1-9699	Elaeis guineensis	5.1	siRNA24	EG_Chr13:25153752-25154069	326	3.220
egu-b5.1r1-9700	Elaeis guineensis	5.1	siRNA24	EG_Chr13:25165130-25165367	272	2.687
egu-b5.1r1-9701	Elaeis guineensis	5.1	siRNA24	EG_Chr13:25167062-25167216	153	1.511
egu-b5.1r1-9702	Elaeis guineensis	5.1	siRNA24	EG_Chr13:25216114-25216501	252	2.489
egu-b5.1r1-9703	Elaeis guineensis	5.1	siRNA24	EG_Chr13:25216694-25217409	583	5.759
egu-b5.1r1-9704	Elaeis guineensis	5.1	siRNA24	EG_Chr13:25219363-25220064	181	1.788
egu-b5.1r1-9705	Elaeis guineensis	5.1	siRNA24	EG_Chr13:25253992-25254598	314	3.102
egu-b5.1r1-9706	Elaeis guineensis	5.1	siRNA24	EG_Chr13:25255821-25256094	155	1.531
egu-b5.1r1-9707	Elaeis guineensis	5.1	siRNA24	EG_Chr13:25256798-25257524	300	2.964
egu-b5.1r1-9708	Elaeis guineensis	5.1	siRNA24	EG_Chr13:25276562-25276881	241	2.381
egu-b5.1r1-9709	Elaeis guineensis	5.1	siRNA24	EG_Chr13:25325286-25325610	192	1.897
egu-b5.1r1-9710	Elaeis guineensis	5.1	siRNA24	EG_Chr13:25327244-25327530	296	2.924
egu-b5.1r1-9711	Elaeis guineensis	5.1	siRNA24	EG_Chr13:25327800-25328095	225	2.223
egu-b5.1r1-9712	Elaeis guineensis	5.1	siRNA24	EG_Chr13:25355253-25356555	656	6.480
egu-b5.1r1-9713	Elaeis guineensis	5.1	siRNA24	EG_Chr13:25356767-25357078	266	2.628
egu-b5.1r1-9714	Elaeis guineensis	5.1	siRNA24	EG_Chr13:25388341-25389011	830	8.199
egu-b5.1r1-9715	Elaeis guineensis	5.1	siRNA24	EG_Chr13:25389466-25390170	515	5.087
egu-b5.1r1-9716	Elaeis guineensis	5.1	siRNA24	EG_Chr13:25411565-25411834	97	0.958
egu-b5.1r1-9717	Elaeis guineensis	5.1	siRNA24	EG_Chr13:25451558-25451740	217	2.144
egu-b5.1r1-9718	Elaeis guineensis	5.1	siRNA24	EG_Chr13:25518801-25519136	121	1.195
egu-b5.1r1-9719	Elaeis guineensis	5.1	siRNA24	EG_Chr13:25591560-25591859	123	1.215
egu-b5.1r1-9720	Elaeis guineensis	5.1	siRNA24	EG_Chr13:25637347-25637746	310	3.062
egu-b5.1r1-9721	Elaeis guineensis	5.1	siRNA24	EG_Chr13:25676588-25677100	499	4.929
egu-b5.1r1-9722	Elaeis guineensis	5.1	siRNA24	EG_Chr13:25677234-25677555	658	6.500
egu-b5.1r1-9723	Elaeis guineensis	5.1	siRNA24	EG_Chr13:25678186-25678470	206	2.035
egu-b5.1r1-9724	Elaeis guineensis	5.1	siRNA24	EG_Chr13:25705181-25705534	634	6.263
egu-b5.1r1-9725	Elaeis guineensis	5.1	siRNA24	EG_Chr13:25716114-25716710	561	5.542
egu-b5.1r1-9726	Elaeis guineensis	5.1	siRNA24	EG_Chr13:25733476-25734137	289	2.855
egu-b5.1r1-9727	Elaeis guineensis	5.1	siRNA24	EG_Chr13:25740333-25740538	191	1.887
egu-b5.1r1-9728	Elaeis guineensis	5.1	siRNA24	EG_Chr13:25740963-25741193	324	3.201
egu-b5.1r1-9729	Elaeis guineensis	5.1	siRNA24	EG_Chr13:25755343-25755480	158	1.561
egu-b5.1r1-9730	Elaeis guineensis	5.1	siRNA24	EG_Chr13:25755872-25756068	223	2.203
egu-b5.1r1-9731	Elaeis guineensis	5.1	siRNA24	EG_Chr13:25756305-25756486	390	3.853
egu-b5.1r1-9732	Elaeis guineensis	5.1	siRNA24	EG_Chr13:25790690-25791392	285	2.815
egu-b5.1r1-9733	Elaeis guineensis	5.1	siRNA24	EG_Chr13:25794718-25795302	653	6.451
egu-b5.1r1-9734	Elaeis guineensis	5.1	siRNA24	EG_Chr13:25795904-25796300	507	5.008
egu-b5.1r1-9735	Elaeis guineensis	5.1	siRNA24	EG_Chr13:25796760-25798061	537	5.305
egu-b5.1r1-9736	Elaeis guineensis	5.1	siRNA24	EG_Chr13:25798141-25798890	219	2.163
egu-b5.1r1-9737	Elaeis guineensis	5.1	siRNA24	EG_Chr13:25799588-25799965	140	1.383
egu-b5.1r1-9738	Elaeis guineensis	5.1	siRNA24	EG_Chr13:25802773-25803480	223	2.203
egu-b5.1r1-9739	Elaeis guineensis	5.1	siRNA24	EG_Chr13:25816070-25816321	477	4.712
egu-b5.1r1-9740	Elaeis guineensis	5.1	siRNA24	EG_Chr13:25821577-25822121	3140	31.019
egu-b5.1r1-9741	Elaeis guineensis	5.1	OtherRNA	EG_Chr13:25877559-25877687	1150	11.360
egu-b5.1r1-9742	Elaeis guineensis	5.1	siRNA24	EG_Chr13:25882054-25882834	689	6.806
egu-b5.1r1-9743	Elaeis guineensis	5.1	siRNA24	EG_Chr13:25897543-25898459	995	9.829
egu-b5.1r1-9744	Elaeis guineensis	5.1	OtherRNA	EG_Chr13:25908515-25908968	1569	15.499
egu-b5.1r1-9745	Elaeis guineensis	5.1	siRNA24	EG_Chr13:25937719-25938184	238	2.351
egu-b5.1r1-9747	Elaeis guineensis	5.1	siRNA24	EG_Chr13:25938386-25939191	223	2.203
egu-b5.1r1-9748	Elaeis guineensis	5.1	siRNA24	EG_Chr13:25939805-25940923	400	3.951
egu-b5.1r1-9749	Elaeis guineensis	5.1	siRNA24	EG_Chr13:25949728-25949883	172	1.699
egu-b5.1r1-9750	Elaeis guineensis	5.1	siRNA24	EG_Chr13:25950018-25950565	863	8.525
egu-b5.1r1-9751	Elaeis guineensis	5.1	siRNA24	EG_Chr13:25955302-25956812	1193	11.785
egu-b5.1r1-9752	Elaeis guineensis	5.1	siRNA24	EG_Chr13:25957117-25957256	90	0.889
egu-b5.1r1-9753	Elaeis guineensis	5.1	siRNA24	EG_Chr13:25960433-25960946	209	2.065
egu-b5.1r1-9754	Elaeis guineensis	5.1	siRNA24	EG_Chr13:25982530-25983402	832	8.219
egu-b5.1r1-9755	Elaeis guineensis	5.1	siRNA24	EG_Chr13:25988101-25988202	667	6.589
egu-b5.1r1-9756	Elaeis guineensis	5.1	siRNA24	EG_Chr13:25990065-25990508	283	2.796
egu-b5.1r1-9757	Elaeis guineensis	5.1	siRNA24	EG_Chr13:26037100-26037402	196	1.936
egu-b5.1r1-9758	Elaeis guineensis	5.1	siRNA24	EG_Chr13:26058485-26058691	158	1.561
egu-b5.1r1-9759	Elaeis guineensis	5.1	siRNA24	EG_Chr13:26059722-26060176	882	8.713
egu-b5.1r1-9760	Elaeis guineensis	5.1	siRNA24	EG_Chr13:26066897-26067346	203	2.005
egu-b5.1r1-9761	Elaeis guineensis	5.1	siRNA24	EG_Chr13:26067434-26067810	372	3.675
egu-b5.1r1-9762	Elaeis guineensis	5.1	siRNA24	EG_Chr13:26081058-26081363	305	3.013
egu-b5.1r1-9763	Elaeis guineensis	5.1	siRNA24	EG_Chr13:26123168-26123594	308	3.043
egu-b5.1r1-9764	Elaeis guineensis	5.1	siRNA24	EG_Chr13:26123715-26123973	158	1.561
egu-b5.1r1-9765	Elaeis guineensis	5.1	siRNA24	EG_Chr13:26145044-26145477	169	1.669
egu-b5.1r1-9766	Elaeis guineensis	5.1	siRNA24	EG_Chr13:26163107-26163882	433	4.277
egu-b5.1r1-9767	Elaeis guineensis	5.1	siRNA24	EG_Chr13:26164353-26164803	176	1.739
egu-b5.1r1-9768	Elaeis guineensis	5.1	siRNA24	EG_Chr13:26169733-26170108	948	9.365
egu-b5.1r1-9769	Elaeis guineensis	5.1	siRNA24	EG_Chr13:26192284-26192788	285	2.815
egu-b5.1r1-9770	Elaeis guineensis	5.1	siRNA24	EG_Chr13:26209514-26209982	278	2.746
egu-b5.1r1-9771	Elaeis guineensis	5.1	siRNA24	EG_Chr13:26211659-26211980	262	2.588
egu-b5.1r1-9772	Elaeis guineensis	5.1	siRNA24	EG_Chr13:26237982-26238265	284	2.806
egu-b5.1r1-9773	Elaeis guineensis	5.1	siRNA24	EG_Chr13:26265142-26265459	179	1.768
egu-b5.1r1-9774	Elaeis guineensis	5.1	siRNA24	EG_Chr13:26271655-26271861	185	1.828
egu-b5.1r1-9775	Elaeis guineensis	5.1	siRNA24	EG_Chr13:26301848-26302247	359	3.546
egu-b5.1r1-9776	Elaeis guineensis	5.1	siRNA24	EG_Chr13:26401325-26401698	425	4.198
egu-b5.1r1-9777	Elaeis guineensis	5.1	siRNA24	EG_Chr13:26401952-26402556	646	6.382
egu-b5.1r1-9778	Elaeis guineensis	5.1	siRNA24	EG_Chr13:26403900-26404094	78	0.771
egu-b5.1r1-9779	Elaeis guineensis	5.1	siRNA24	EG_Chr13:26404548-26405020	231	2.282
egu-b5.1r1-9780	Elaeis guineensis	5.1	siRNA24	EG_Chr13:26418366-26418727	609	6.016
egu-b5.1r1-9781	Elaeis guineensis	5.1	siRNA24	EG_Chr13:26454421-26454855	432	4.268
egu-b5.1r1-9782	Elaeis guineensis	5.1	siRNA24	EG_Chr13:26454986-26455715	313	3.092
egu-b5.1r1-9783	Elaeis guineensis	5.1	siRNA24	EG_Chr13:26460968-26461240	115	1.136
egu-b5.1r1-9784	Elaeis guineensis	5.1	siRNA24	EG_Chr13:26499389-26499637	159	1.571
egu-b5.1r1-9785	Elaeis guineensis	5.1	siRNA24	EG_Chr13:26511519-26511745	223	2.203
egu-b5.1r1-9786	Elaeis guineensis	5.1	siRNA24	EG_Chr13:26541384-26541659	102	1.008
egu-b5.1r1-9787	Elaeis guineensis	5.1	siRNA24	EG_Chr13:26542466-26542534	317	3.132
egu-b5.1r1-9788	Elaeis guineensis	5.1	siRNA24	EG_Chr13:26542874-26542998	243	2.400
egu-b5.1r1-9789	Elaeis guineensis	5.1	siRNA24	EG_Chr13:26549258-26549539	247	2.440
egu-b5.1r1-9790	Elaeis guineensis	5.1	siRNA24	EG_Chr13:26586890-26587427	282	2.786
egu-b5.1r1-9791	Elaeis guineensis	5.1	siRNA24	EG_Chr13:26588011-26588221	158	1.561
egu-b5.1r1-9792	Elaeis guineensis	5.1	siRNA24	EG_Chr13:26588297-26588697	398	3.932
egu-b5.1r1-9793	Elaeis guineensis	5.1	siRNA24	EG_Chr13:26588789-26588863	53	0.524
egu-b5.1r1-9794	Elaeis guineensis	5.1	siRNA24	EG_Chr13:26589430-26590187	517	5.107
egu-b5.1r1-9795	Elaeis guineensis	5.1	siRNA24	EG_Chr13:26590281-26590758	201	1.986
egu-b5.1r1-9796	Elaeis guineensis	5.1	siRNA24	EG_Chr13:26590957-26591618	468	4.623
egu-b5.1r1-9797	Elaeis guineensis	5.1	siRNA24	EG_Chr13:26592656-26593204	256	2.529
egu-b5.1r1-9798	Elaeis guineensis	5.1	siRNA24	EG_Chr13:26596308-26596669	151	1.492
egu-b5.1r1-9799	Elaeis guineensis	5.1	siRNA24	EG_Chr13:26603120-26603511	213	2.104
egu-b5.1r1-9800	Elaeis guineensis	5.1	siRNA24	EG_Chr13:26603586-26603797	89	0.879
egu-b5.1r1-9801	Elaeis guineensis	5.1	siRNA24	EG_Chr13:26603877-26604373	286	2.825
egu-b5.1r1-9802	Elaeis guineensis	5.1	siRNA24	EG_Chr13:26610290-26610963	714	7.053
egu-b5.1r1-9803	Elaeis guineensis	5.1	siRNA24	EG_Chr13:26618570-26618975	148	1.462
egu-b5.1r1-9804	Elaeis guineensis	5.1	siRNA24	EG_Chr13:26659146-26659581	173	1.709
egu-b5.1r1-9805	Elaeis guineensis	5.1	siRNA24	EG_Chr13:26663210-26663419	139	1.373
egu-b5.1r1-9806	Elaeis guineensis	5.1	siRNA24	EG_Chr13:26667373-26667841	229	2.262
egu-b5.1r1-9807	Elaeis guineensis	5.1	siRNA24	EG_Chr13:26686628-26686892	247	2.440
egu-b5.1r1-9808	Elaeis guineensis	5.1	siRNA24	EG_Chr13:26686991-26687265	269	2.657
egu-b5.1r1-9809	Elaeis guineensis	5.1	siRNA24	EG_Chr13:26687343-26687427	69	0.682
egu-b5.1r1-9810	Elaeis guineensis	5.1	siRNA24	EG_Chr13:26687520-26688270	1489	14.709
egu-b5.1r1-9811	Elaeis guineensis	5.1	siRNA24	EG_Chr13:26690424-26690603	154	1.521
egu-b5.1r1-9812	Elaeis guineensis	5.1	siRNA24	EG_Chr13:26722582-26723108	281	2.776
egu-b5.1r1-9813	Elaeis guineensis	5.1	siRNA24	EG_Chr13:26723320-26723616	217	2.144
egu-b5.1r1-9814	Elaeis guineensis	5.1	siRNA24	EG_Chr13:26729251-26729870	344	3.398
egu-b5.1r1-9815	Elaeis guineensis	5.1	siRNA24	EG_Chr13:26771842-26772235	179	1.768
egu-b5.1r1-9816	Elaeis guineensis	5.1	siRNA24	EG_Chr13:26775017-26775570	222	2.193
egu-b5.1r1-9817	Elaeis guineensis	5.1	siRNA21	EG_Chr13:26822567-26822653	286	2.825
egu-b5.1r1-9818	Elaeis guineensis	5.1	siRNA24	EG_Chr13:26827260-26827611	192	1.897
egu-b5.1r1-9819	Elaeis guineensis	5.1	siRNA24	EG_Chr13:26864665-26865519	2625	25.931
egu-b5.1r1-9820	Elaeis guineensis	5.1	siRNA24	EG_Chr13:26873655-26874584	562	5.552
egu-b5.1r1-9821	Elaeis guineensis	5.1	siRNA24	EG_Chr13:26875985-26876342	398	3.932
egu-b5.1r1-9822	Elaeis guineensis	5.1	siRNA24	EG_Chr13:26880120-26880376	65	0.642
egu-b5.1r1-9823	Elaeis guineensis	5.1	siRNA24	EG_Chr13:26880463-26882574	1670	16.497
egu-b5.1r1-9824	Elaeis guineensis	5.1	siRNA24	EG_Chr13:26915329-26915560	496	4.900
egu-b5.1r1-9825	Elaeis guineensis	5.1	siRNA24	EG_Chr13:26919486-26919791	199	1.966
egu-b5.1r1-9826	Elaeis guineensis	5.1	siRNA24	EG_Chr13:26919862-26920401	237	2.341
egu-b5.1r1-9827	Elaeis guineensis	5.1	siRNA24	EG_Chr13:26940361-26941091	463	4.574
egu-b5.1r1-9828	Elaeis guineensis	5.1	siRNA24	EG_Chr13:26941332-26941722	416	4.109
egu-b5.1r1-9829	Elaeis guineensis	5.1	siRNA24	EG_Chr13:26947095-26947543	242	2.391
egu-b5.1r1-9830	Elaeis guineensis	5.1	siRNA24	EG_Chr13:26971096-26971243	198	1.956
egu-b5.1r1-9831	Elaeis guineensis	5.1	siRNA24	EG_Chr13:27009720-27010010	386	3.813
egu-b5.1r1-9832	Elaeis guineensis	5.1	siRNA24	EG_Chr13:27046715-27046787	159	1.571
egu-b5.1r1-9833	Elaeis guineensis	5.1	siRNA21	EG_Chr13:27091661-27091792	635	6.273
egu-b5.1r1-9834	Elaeis guineensis	5.1	siRNA24	EG_Chr13:27091966-27092418	922	9.108
egu-b5.1r1-9835	Elaeis guineensis	5.1	siRNA24	EG_Chr13:27092556-27093164	749	7.399
egu-b5.1r1-9836	Elaeis guineensis	5.1	siRNA24	EG_Chr13:27093800-27094256	221	2.183
egu-b5.1r1-9837	Elaeis guineensis	5.1	siRNA24	EG_Chr13:27094478-27094944	429	4.238
egu-b5.1r1-9838	Elaeis guineensis	5.1	siRNA24	EG_Chr13:27151252-27151460	119	1.176
egu-b5.1r1-9839	Elaeis guineensis	5.1	siRNA24	EG_Chr13:27153159-27153914	521	5.147
egu-b5.1r1-9840	Elaeis guineensis	5.1	siRNA24	EG_Chr13:27153992-27154186	262	2.588
egu-b5.1r1-9841	Elaeis guineensis	5.1	siRNA24	EG_Chr13:27190969-27191489	273	2.697
egu-b5.1r1-9842	Elaeis guineensis	5.1	siRNA24	EG_Chr13:27232646-27233672	744	7.350
egu-b5.1r1-9843	Elaeis guineensis	5.1	siRNA24	EG_Chr13:27264531-27264593	122	1.205
egu-b5.1r1-9844	Elaeis guineensis	5.1	siRNA24	EG_Chr13:27318061-27318321	263	2.598
egu-b5.1r1-9845	Elaeis guineensis	5.1	siRNA24	EG_Chr13:27319976-27320333	111	1.097
egu-b5.1r1-9846	Elaeis guineensis	5.1	siRNA24	EG_Chr13:27320428-27320974	574	5.670
egu-b5.1r1-9847	Elaeis guineensis	5.1	siRNA24	EG_Chr13:27321062-27321174	120	1.185
egu-b5.1r1-9848	Elaeis guineensis	5.1	siRNA24	EG_Chr13:27331229-27331869	619	6.115
egu-b5.1r1-9849	Elaeis guineensis	5.1	siRNA24	EG_Chr13:27336555-27336793	148	1.462
egu-b5.1r1-9850	Elaeis guineensis	5.1	siRNA24	EG_Chr13:27427160-27427487	212	2.094
egu-b5.1r1-9851	Elaeis guineensis	5.1	siRNA24	EG_Chr13:27427639-27427870	138	1.363
egu-b5.1r1-9852	Elaeis guineensis	5.1	siRNA24	EG_Chr13:27474241-27474616	474	4.682
egu-b5.1r1-9853	Elaeis guineensis	5.1	siRNA24	EG_Chr13:27519439-27519699	62	0.612
egu-b5.1r1-9854	Elaeis guineensis	5.1	siRNA24	EG_Chr13:27528813-27529253	364	3.596
egu-b5.1r1-9855	Elaeis guineensis	5.1	siRNA24	EG_Chr13:27529328-27529873	530	5.236
egu-b5.1r1-9856	Elaeis guineensis	5.1	siRNA24	EG_Chr13:27622908-27623094	171	1.689
egu-b5.1r1-9857	Elaeis guineensis	5.1	siRNA24	EG_Chr13:27623477-27623692	175	1.729
egu-b5.1r1-9858	Elaeis guineensis	5.1	siRNA24	EG_Chr13:27636978-27637553	370	3.655
egu-b5.1r1-9859	Elaeis guineensis	5.1	siRNA24	EG_Chr13:27670773-27671394	284	2.806
egu-b5.1r1-9860	Elaeis guineensis	5.1	siRNA24	EG_Chr13:27672497-27673205	1131	11.173
egu-b5.1r1-9861	Elaeis guineensis	5.1	siRNA24	EG_Chr13:27676351-27677256	658	6.500
egu-b5.1r1-9862	Elaeis guineensis	5.1	siRNA24	EG_Chr13:27686115-27686525	125	1.235
egu-b5.1r1-9863	Elaeis guineensis	5.1	siRNA24	EG_Chr13:27704115-27704721	798	7.883
egu-b5.1r1-9864	Elaeis guineensis	5.1	siRNA24	EG_Chr13:27713101-27713310	179	1.768
egu-b5.1r1-9865	Elaeis guineensis	5.1	siRNA24	EG_Chr13:27718504-27718784	391	3.863
egu-b5.1r1-9866	Elaeis guineensis	5.1	siRNA24	EG_Chr13:27736093-27736369	350	3.457
egu-b5.1r1-9867	Elaeis guineensis	5.1	siRNA24	EG_Chr13:27750195-27750506	226	2.233
egu-b5.1r1-9868	Elaeis guineensis	5.1	siRNA24	EG_Chr13:27783298-27784060	591	5.838
egu-b5.1r1-9869	Elaeis guineensis	5.1	siRNA24	EG_Chr13:27804036-27804354	164	1.620
egu-b5.1r1-9870	Elaeis guineensis	5.1	siRNA24	EG_Chr13:27804453-27804867	239	2.361
egu-b5.1r1-9871	Elaeis guineensis	5.1	siRNA24	EG_Chr13:27816125-27817281	927	9.157
egu-b5.1r1-9872	Elaeis guineensis	5.1	siRNA24	EG_Chr14:22307-23179	4030	39.811
egu-b5.1r1-9873	Elaeis guineensis	5.1	siRNA24	EG_Chr14:23289-23806	1096	10.827
egu-b5.1r1-9874	Elaeis guineensis	5.1	siRNA24	EG_Chr14:36811-37106	365	3.606
egu-b5.1r1-9875	Elaeis guineensis	5.1	siRNA24	EG_Chr14:96022-96590	1354	13.376
egu-b5.1r1-9876	Elaeis guineensis	5.1	siRNA24	EG_Chr14:138107-138743	357	3.527
egu-b5.1r1-9877	Elaeis guineensis	5.1	OtherRNA	EG_Chr14:141480-141530	1532	15.134
egu-b5.1r1-9878	Elaeis guineensis	5.1	siRNA24	EG_Chr14:256957-257106	109	1.077
egu-b5.1r1-9879	Elaeis guineensis	5.1	siRNA24	EG_Chr14:258034-258264	424	4.189
egu-b5.1r1-9880	Elaeis guineensis	5.1	siRNA24	EG_Chr14:258972-259698	382	3.774
egu-b5.1r1-9881	Elaeis guineensis	5.1	siRNA24	EG_Chr14:259783-259886	69	0.682
egu-b5.1r1-9882	Elaeis guineensis	5.1	siRNA24	EG_Chr14:259961-260312	197	1.946
egu-b5.1r1-9883	Elaeis guineensis	5.1	siRNA24	EG_Chr14:260459-260622	524	5.176
egu-b5.1r1-9884	Elaeis guineensis	5.1	siRNA24	EG_Chr14:285086-285234	295	2.914
egu-b5.1r1-9885	Elaeis guineensis	5.1	siRNA24	EG_Chr14:293457-293817	274	2.707
egu-b5.1r1-9886	Elaeis guineensis	5.1	siRNA24	EG_Chr14:340426-340900	236	2.331
egu-b5.1r1-9887	Elaeis guineensis	5.1	siRNA24	EG_Chr14:341413-341629	117	1.156
egu-b5.1r1-9888	Elaeis guineensis	5.1	siRNA21	EG_Chr14:365187-365970	268	2.647
egu-b5.1r1-9889	Elaeis guineensis	5.1	siRNA21	EG_Chr14:366055-366267	80	0.790
egu-b5.1r1-9890	Elaeis guineensis	5.1	siRNA24	EG_Chr14:368549-368785	195	1.926
egu-b5.1r1-9891	Elaeis guineensis	5.1	siRNA24	EG_Chr14:400356-400715	308	3.043
egu-b5.1r1-9892	Elaeis guineensis	5.1	siRNA24	EG_Chr14:470057-470911	1312	12.961
egu-b5.1r1-9893	Elaeis guineensis	5.1	siRNA24	EG_Chr14:526718-527147	755	7.458
egu-b5.1r1-9894	Elaeis guineensis	5.1	siRNA24	EG_Chr14:547484-547888	220	2.173
egu-b5.1r1-9895	Elaeis guineensis	5.1	siRNA21	EG_Chr14:558470-558678	167	1.650
egu-b5.1r1-9896	Elaeis guineensis	5.1	siRNA24	EG_Chr14:591294-591774	332	3.280
egu-b5.1r1-9897	Elaeis guineensis	5.1	siRNA24	EG_Chr14:611150-611357	175	1.729
egu-b5.1r1-9898	Elaeis guineensis	5.1	siRNA24	EG_Chr14:626536-626975	240	2.371
egu-b5.1r1-9899	Elaeis guineensis	5.1	siRNA24	EG_Chr14:627082-627235	137	1.353
egu-b5.1r1-9900	Elaeis guineensis	5.1	siRNA24	EG_Chr14:646267-647412	509	5.028
egu-b5.1r1-9901	Elaeis guineensis	5.1	siRNA24	EG_Chr14:647652-647841	68	0.672
egu-b5.1r1-9902	Elaeis guineensis	5.1	siRNA24	EG_Chr14:698027-698442	357	3.527
egu-b5.1r1-9903	Elaeis guineensis	5.1	siRNA24	EG_Chr14:700745-701136	273	2.697
egu-b5.1r1-9904	Elaeis guineensis	5.1	siRNA24	EG_Chr14:704316-704547	284	2.806
egu-b5.1r1-9905	Elaeis guineensis	5.1	siRNA24	EG_Chr14:717218-717457	278	2.746
egu-b5.1r1-9906	Elaeis guineensis	5.1	OtherRNA	EG_Chr14:727957-728032	459	4.534
egu-b5.1r1-9907	Elaeis guineensis	5.1	siRNA24	EG_Chr14:735960-736383	443	4.376
egu-b5.1r1-9908	Elaeis guineensis	5.1	siRNA24	EG_Chr14:737405-737769	2010	19.856
egu-b5.1r1-9909	Elaeis guineensis	5.1	siRNA24	EG_Chr14:758460-758583	102	1.008
egu-b5.1r1-9910	Elaeis guineensis	5.1	siRNA24	EG_Chr14:805883-806090	175	1.729
egu-b5.1r1-9911	Elaeis guineensis	5.1	siRNA24	EG_Chr14:857671-857955	1525	15.065
egu-b5.1r1-9912	Elaeis guineensis	5.1	siRNA24	EG_Chr14:859451-860133	579	5.720
egu-b5.1r1-9913	Elaeis guineensis	5.1	siRNA24	EG_Chr14:861573-862640	999	9.869
egu-b5.1r1-9914	Elaeis guineensis	5.1	siRNA24	EG_Chr14:902096-902568	744	7.350
egu-b5.1r1-9915	Elaeis guineensis	5.1	siRNA24	EG_Chr14:902644-903440	1159	11.449
egu-b5.1r1-9916	Elaeis guineensis	5.1	siRNA24	EG_Chr14:975793-976261	576	5.690
egu-b5.1r1-9917	Elaeis guineensis	5.1	siRNA24	EG_Chr14:977226-977504	285	2.815
egu-b5.1r1-9918	Elaeis guineensis	5.1	siRNA24	EG_Chr14:996491-997032	331	3.270
egu-b5.1r1-9919	Elaeis guineensis	5.1	siRNA24	EG_Chr14:1032594-1032782	220	2.173
egu-b5.1r1-9920	Elaeis guineensis	5.1	siRNA24	EG_Chr14:1032917-1033397	467	4.613
egu-b5.1r1-9921	Elaeis guineensis	5.1	siRNA24	EG_Chr14:1088931-1089255	895	8.841
egu-b5.1r1-9922	Elaeis guineensis	5.1	siRNA24	EG_Chr14:1095092-1096359	1103	10.896
egu-b5.1r1-9923	Elaeis guineensis	5.1	siRNA24	EG_Chr14:1096443-1099594	2349	23.205
egu-b5.1r1-9924	Elaeis guineensis	5.1	siRNA24	EG_Chr14:1099658-1100134	309	3.052
egu-b5.1r1-9925	Elaeis guineensis	5.1	siRNA24	EG_Chr14:1160490-1161603	655	6.470
egu-b5.1r1-9926	Elaeis guineensis	5.1	siRNA24	EG_Chr14:1285813-1286419	633	6.253
egu-b5.1r1-9927	Elaeis guineensis	5.1	siRNA24	EG_Chr14:1286631-1286801	43	0.425
egu-b5.1r1-9928	Elaeis guineensis	5.1	siRNA24	EG_Chr14:1286883-1286951	131	1.294
egu-b5.1r1-9929	Elaeis guineensis	5.1	siRNA24	EG_Chr14:1290140-1290839	216	2.134
egu-b5.1r1-9930	Elaeis guineensis	5.1	siRNA24	EG_Chr14:1318303-1318677	204	2.015
egu-b5.1r1-9931	Elaeis guineensis	5.1	siRNA24	EG_Chr14:1343107-1343766	2360	23.313
egu-b5.1r1-9932	Elaeis guineensis	5.1	siRNA24	EG_Chr14:1428895-1429334	233	2.302
egu-b5.1r1-9933	Elaeis guineensis	5.1	siRNA24	EG_Chr14:1457977-1458728	755	7.458
egu-b5.1r1-9934	Elaeis guineensis	5.1	siRNA24	EG_Chr14:1500110-1500519	525	5.186
egu-b5.1r1-9935	Elaeis guineensis	5.1	siRNA24	EG_Chr14:1502108-1502551	353	3.487
egu-b5.1r1-9936	Elaeis guineensis	5.1	siRNA24	EG_Chr14:1554304-1554953	2046	20.212
egu-b5.1r1-9937	Elaeis guineensis	5.1	OtherRNA	EG_Chr14:1557702-1557732	229	2.262
egu-b5.1r1-9938	Elaeis guineensis	5.1	siRNA24	EG_Chr14:1613798-1614361	299	2.954
egu-b5.1r1-9939	Elaeis guineensis	5.1	siRNA24	EG_Chr14:1639197-1639539	307	3.033
egu-b5.1r1-9940	Elaeis guineensis	5.1	siRNA24	EG_Chr14:1639794-1639947	141	1.393
egu-b5.1r1-9941	Elaeis guineensis	5.1	siRNA24	EG_Chr14:1690738-1691275	1617	15.974
egu-b5.1r1-9942	Elaeis guineensis	5.1	siRNA24	EG_Chr14:1713387-1715659	3102	30.643
egu-b5.1r1-9943	Elaeis guineensis	5.1	siRNA24	EG_Chr14:1738811-1739390	437	4.317
egu-b5.1r1-9944	Elaeis guineensis	5.1	siRNA24	EG_Chr14:1758567-1759104	138	1.363
egu-b5.1r1-9945	Elaeis guineensis	5.1	siRNA24	EG_Chr14:1780117-1780405	260	2.568
egu-b5.1r1-9946	Elaeis guineensis	5.1	siRNA24	EG_Chr14:1781501-1781772	108	1.067
egu-b5.1r1-9947	Elaeis guineensis	5.1	siRNA24	EG_Chr14:1781866-1782402	336	3.319
egu-b5.1r1-9948	Elaeis guineensis	5.1	siRNA24	EG_Chr14:1804995-1805900	1009	9.967
egu-b5.1r1-9949	Elaeis guineensis	5.1	siRNA24	EG_Chr14:1835491-1836142	302	2.983
egu-b5.1r1-9950	Elaeis guineensis	5.1	OtherRNA	EG_Chr14:1845409-1845509	3041	30.041
egu-b5.1r1-9951	Elaeis guineensis	5.1	OtherRNA	EG_Chr14:1859434-1859865	412	4.070
egu-b5.1r1-9952	Elaeis guineensis	5.1	siRNA24	EG_Chr14:1879984-1880506	235	2.321
egu-b5.1r1-9953	Elaeis guineensis	5.1	siRNA24	EG_Chr14:1935962-1936110	513	5.068
egu-b5.1r1-9954	Elaeis guineensis	5.1	siRNA24	EG_Chr14:1944013-1944346	310	3.062
egu-b5.1r1-9955	Elaeis guineensis	5.1	siRNA24	EG_Chr14:1964754-1965613	937	9.256
egu-b5.1r1-9956	Elaeis guineensis	5.1	siRNA24	EG_Chr14:1967638-1967877	166	1.640
egu-b5.1r1-9957	Elaeis guineensis	5.1	siRNA24	EG_Chr14:1968221-1968971	432	4.268
egu-b5.1r1-9958	Elaeis guineensis	5.1	siRNA24	EG_Chr14:1969083-1969426	511	5.048
egu-b5.1r1-9959	Elaeis guineensis	5.1	siRNA24	EG_Chr14:1974009-1974330	136	1.343
egu-b5.1r1-9960	Elaeis guineensis	5.1	siRNA24	EG_Chr14:1987278-1987497	293	2.894
egu-b5.1r1-9961	Elaeis guineensis	5.1	siRNA21	EG_Chr14:2027561-2027666	950	9.385
egu-b5.1r1-9962	Elaeis guineensis	5.1	siRNA24	EG_Chr14:2071293-2071660	98	0.968
egu-b5.1r1-9963	Elaeis guineensis	5.1	siRNA24	EG_Chr14:2080478-2080879	246	2.430
egu-b5.1r1-9964	Elaeis guineensis	5.1	siRNA24	EG_Chr14:2080927-2081024	59	0.583
egu-b5.1r1-9965	Elaeis guineensis	5.1	siRNA24	EG_Chr14:2082676-2082922	168	1.660
egu-b5.1r1-9966	Elaeis guineensis	5.1	siRNA24	EG_Chr14:2088695-2089094	164	1.620
egu-b5.1r1-9967	Elaeis guineensis	5.1	siRNA24	EG_Chr14:2110487-2110717	151	1.492
egu-b5.1r1-9968	Elaeis guineensis	5.1	siRNA24	EG_Chr14:2110990-2111753	383	3.783
egu-b5.1r1-9969	Elaeis guineensis	5.1	siRNA24	EG_Chr14:2111841-2113059	960	9.483
egu-b5.1r1-9970	Elaeis guineensis	5.1	siRNA24	EG_Chr14:2113109-2113503	397	3.922
egu-b5.1r1-9971	Elaeis guineensis	5.1	siRNA24	EG_Chr14:2123063-2123369	203	2.005
egu-b5.1r1-9972	Elaeis guineensis	5.1	siRNA24	EG_Chr14:2164578-2164695	260	2.568
egu-b5.1r1-9973	Elaeis guineensis	5.1	siRNA24	EG_Chr14:2168143-2168522	162	1.600
egu-b5.1r1-9974	Elaeis guineensis	5.1	siRNA24	EG_Chr14:2169304-2169554	124	1.225
egu-b5.1r1-9975	Elaeis guineensis	5.1	siRNA24	EG_Chr14:2170889-2171268	245	2.420
egu-b5.1r1-9976	Elaeis guineensis	5.1	siRNA24	EG_Chr14:2204195-2204693	364	3.596
egu-b5.1r1-9977	Elaeis guineensis	5.1	siRNA24	EG_Chr14:2230928-2231316	138	1.363
egu-b5.1r1-9978	Elaeis guineensis	5.1	siRNA24	EG_Chr14:2273164-2273422	188	1.857
egu-b5.1r1-9979	Elaeis guineensis	5.1	siRNA21	EG_Chr14:2334522-2335081	2420	23.906
egu-b5.1r1-9980	Elaeis guineensis	5.1	siRNA21	EG_Chr14:2345332-2345889	709	7.004
egu-b5.1r1-9981	Elaeis guineensis	5.1	siRNA24	EG_Chr14:2346122-2346415	6974	68.893
egu-b5.1r1-9982	Elaeis guineensis	5.1	siRNA24	EG_Chr14:2381922-2382177	132	1.304
egu-b5.1r1-9983	Elaeis guineensis	5.1	siRNA24	EG_Chr14:2382258-2382408	127	1.255
egu-b5.1r1-9984	Elaeis guineensis	5.1	siRNA24	EG_Chr14:2382503-2382949	296	2.924
egu-b5.1r1-9985	Elaeis guineensis	5.1	siRNA24	EG_Chr14:2385585-2385907	181	1.788
egu-b5.1r1-9986	Elaeis guineensis	5.1	siRNA24	EG_Chr14:2386031-2386125	30	0.296
egu-b5.1r1-9987	Elaeis guineensis	5.1	siRNA24	EG_Chr14:2451805-2452451	350	3.457
egu-b5.1r1-9988	Elaeis guineensis	5.1	siRNA24	EG_Chr14:2460720-2461126	934	9.227
egu-b5.1r1-9989	Elaeis guineensis	5.1	siRNA24	EG_Chr14:2478585-2479260	347	3.428
egu-b5.1r1-9990	Elaeis guineensis	5.1	siRNA24	EG_Chr14:2495812-2496503	843	8.328
egu-b5.1r1-9991	Elaeis guineensis	5.1	siRNA24	EG_Chr14:2496593-2497136	1230	12.151
egu-b5.1r1-9992	Elaeis guineensis	5.1	siRNA24	EG_Chr14:2511108-2511313	211	2.084
egu-b5.1r1-9993	Elaeis guineensis	5.1	siRNA24	EG_Chr14:2547923-2549210	619	6.115
egu-b5.1r1-9994	Elaeis guineensis	5.1	siRNA24	EG_Chr14:2564893-2565076	208	2.055
egu-b5.1r1-9995	Elaeis guineensis	5.1	siRNA24	EG_Chr14:2619855-2620049	139	1.373
egu-b5.1r1-9996	Elaeis guineensis	5.1	siRNA24	EG_Chr14:2656790-2657795	616	6.085
egu-b5.1r1-9997	Elaeis guineensis	5.1	siRNA24	EG_Chr14:2674050-2674259	224	2.213
egu-b5.1r1-9998	Elaeis guineensis	5.1	siRNA24	EG_Chr14:2683426-2685511	2454	24.242
egu-b5.1r1-9999	Elaeis guineensis	5.1	siRNA24	EG_Chr14:2740937-2741165	102	1.008
egu-b5.1r1-10000	Elaeis guineensis	5.1	siRNA24	EG_Chr14:2741264-2742253	658	6.500
egu-b5.1r1-10001	Elaeis guineensis	5.1	siRNA24	EG_Chr14:2753178-2753807	279	2.756
egu-b5.1r1-10002	Elaeis guineensis	5.1	siRNA24	EG_Chr14:2774924-2775962	590	5.828
egu-b5.1r1-10003	Elaeis guineensis	5.1	siRNA24	EG_Chr14:2776213-2776512	155	1.531
egu-b5.1r1-10004	Elaeis guineensis	5.1	siRNA24	EG_Chr14:2776606-2776836	204	2.015
egu-b5.1r1-10005	Elaeis guineensis	5.1	siRNA24	EG_Chr14:2865382-2865690	130	1.284
egu-b5.1r1-10006	Elaeis guineensis	5.1	siRNA24	EG_Chr14:2869714-2870317	363	3.586
egu-b5.1r1-10007	Elaeis guineensis	5.1	siRNA24	EG_Chr14:2870447-2871088	255	2.519
egu-b5.1r1-10008	Elaeis guineensis	5.1	siRNA24	EG_Chr14:2871490-2871522	16	0.158
egu-b5.1r1-10009	Elaeis guineensis	5.1	siRNA24	EG_Chr14:2871648-2872105	198	1.956
egu-b5.1r1-10010	Elaeis guineensis	5.1	siRNA24	EG_Chr14:2872984-2873303	144	1.423
egu-b5.1r1-10011	Elaeis guineensis	5.1	siRNA24	EG_Chr14:2873955-2874459	155	1.531
egu-b5.1r1-10012	Elaeis guineensis	5.1	siRNA24	EG_Chr14:2921609-2922010	278	2.746
egu-b5.1r1-10013	Elaeis guineensis	5.1	siRNA24	EG_Chr14:2928860-2929534	407	4.021
egu-b5.1r1-10014	Elaeis guineensis	5.1	siRNA24	EG_Chr14:2976304-2976812	198	1.956
egu-b5.1r1-10015	Elaeis guineensis	5.1	siRNA24	EG_Chr14:2999604-3000329	371	3.665
egu-b5.1r1-10016	Elaeis guineensis	5.1	siRNA24	EG_Chr14:3005686-3006406	368	3.635
egu-b5.1r1-10017	Elaeis guineensis	5.1	siRNA24	EG_Chr14:3018210-3019176	580	5.730
egu-b5.1r1-10018	Elaeis guineensis	5.1	siRNA24	EG_Chr14:3019282-3019891	915	9.039
egu-b5.1r1-10019	Elaeis guineensis	5.1	siRNA24	EG_Chr14:3033520-3033766	132	1.304
egu-b5.1r1-10021	Elaeis guineensis	5.1	siRNA24	EG_Chr14:3034771-3035464	2087	20.617
egu-b5.1r1-10022	Elaeis guineensis	5.1	siRNA24	EG_Chr14:3150706-3150788	180	1.778
egu-b5.1r1-10023	Elaeis guineensis	5.1	siRNA24	EG_Chr14:3227727-3227996	224	2.213
egu-b5.1r1-10024	Elaeis guineensis	5.1	siRNA24	EG_Chr14:3233523-3233680	88	0.869
egu-b5.1r1-10025	Elaeis guineensis	5.1	siRNA24	EG_Chr14:3235119-3235324	138	1.363
egu-b5.1r1-10026	Elaeis guineensis	5.1	siRNA24	EG_Chr14:3326788-3327280	556	5.492
egu-b5.1r1-10027	Elaeis guineensis	5.1	siRNA24	EG_Chr14:3328944-3329677	677	6.688
egu-b5.1r1-10028	Elaeis guineensis	5.1	siRNA24	EG_Chr14:3361205-3361325	90	0.889
egu-b5.1r1-10029	Elaeis guineensis	5.1	siRNA24	EG_Chr14:3366254-3366605	1245	12.299
egu-b5.1r1-10030	Elaeis guineensis	5.1	siRNA24	EG_Chr14:3366696-3366804	149	1.472
egu-b5.1r1-10031	Elaeis guineensis	5.1	siRNA24	EG_Chr14:3416161-3418469	1557	15.381
egu-b5.1r1-10032	Elaeis guineensis	5.1	siRNA24	EG_Chr14:3433919-3434528	169	1.669
egu-b5.1r1-10033	Elaeis guineensis	5.1	siRNA24	EG_Chr14:3457235-3457574	668	6.599
egu-b5.1r1-10034	Elaeis guineensis	5.1	siRNA24	EG_Chr14:3531699-3531929	217	2.144
egu-b5.1r1-10035	Elaeis guineensis	5.1	siRNA24	EG_Chr14:3532892-3533676	750	7.409
egu-b5.1r1-10036	Elaeis guineensis	5.1	siRNA24	EG_Chr14:3557744-3558226	147	1.452
egu-b5.1r1-10037	Elaeis guineensis	5.1	siRNA24	EG_Chr14:3561299-3561772	176	1.739
egu-b5.1r1-10038	Elaeis guineensis	5.1	siRNA24	EG_Chr14:3657981-3658343	252	2.489
egu-b5.1r1-10039	Elaeis guineensis	5.1	siRNA24	EG_Chr14:3660739-3661016	189	1.867
egu-b5.1r1-10040	Elaeis guineensis	5.1	siRNA24	EG_Chr14:3664524-3664745	534	5.275
egu-b5.1r1-10041	Elaeis guineensis	5.1	siRNA24	EG_Chr14:3728880-3729001	118	1.166
egu-b5.1r1-10042	Elaeis guineensis	5.1	siRNA24	EG_Chr14:3729236-3729480	78	0.771
egu-b5.1r1-10043	Elaeis guineensis	5.1	siRNA24	EG_Chr14:3729889-3730135	140	1.383
egu-b5.1r1-10044	Elaeis guineensis	5.1	siRNA24	EG_Chr14:3730224-3730612	98	0.968
egu-b5.1r1-10045	Elaeis guineensis	5.1	siRNA24	EG_Chr14:3732310-3732618	136	1.343
egu-b5.1r1-10046	Elaeis guineensis	5.1	siRNA24	EG_Chr14:3735201-3736172	399	3.942
egu-b5.1r1-10047	Elaeis guineensis	5.1	siRNA24	EG_Chr14:3804664-3805278	254	2.509
egu-b5.1r1-10048	Elaeis guineensis	5.1	siRNA24	EG_Chr14:3805410-3805874	190	1.877
egu-b5.1r1-10049	Elaeis guineensis	5.1	siRNA24	EG_Chr14:3808050-3809877	1602	15.825
egu-b5.1r1-10050	Elaeis guineensis	5.1	siRNA24	EG_Chr14:3824663-3825403	680	6.717
egu-b5.1r1-10051	Elaeis guineensis	5.1	siRNA24	EG_Chr14:3830986-3832685	3833	37.865
egu-b5.1r1-10052	Elaeis guineensis	5.1	siRNA24	EG_Chr14:3851474-3851714	113	1.116
egu-b5.1r1-10053	Elaeis guineensis	5.1	siRNA21	EG_Chr14:3927087-3927308	235	2.321
egu-b5.1r1-10054	Elaeis guineensis	5.1	siRNA24	EG_Chr14:3928482-3928871	504	4.979
egu-b5.1r1-10055	Elaeis guineensis	5.1	OtherRNA	EG_Chr14:3996454-3996518	124	1.225
egu-b5.1r1-10056	Elaeis guineensis	5.1	siRNA24	EG_Chr14:4021292-4021387	76	0.751
egu-b5.1r1-10057	Elaeis guineensis	5.1	siRNA24	EG_Chr14:4021460-4021797	205	2.025
egu-b5.1r1-10058	Elaeis guineensis	5.1	siRNA24	EG_Chr14:4022270-4022462	145	1.432
egu-b5.1r1-10059	Elaeis guineensis	5.1	MIRNA	EG_Chr14:4109736-4109835	9026	89.164
egu-b5.1r1-10060	Elaeis guineensis	5.1	siRNA24	EG_Chr14:4113792-4114657	268	2.647
egu-b5.1r1-10061	Elaeis guineensis	5.1	siRNA24	EG_Chr14:4117599-4118064	166	1.640
egu-b5.1r1-10062	Elaeis guineensis	5.1	siRNA24	EG_Chr14:4118227-4118445	89	0.879
egu-b5.1r1-10063	Elaeis guineensis	5.1	siRNA24	EG_Chr14:4127165-4127734	208	2.055
egu-b5.1r1-10064	Elaeis guineensis	5.1	siRNA24	EG_Chr14:4130530-4131139	269	2.657
egu-b5.1r1-10065	Elaeis guineensis	5.1	siRNA24	EG_Chr14:4131231-4131265	81	0.800
egu-b5.1r1-10066	Elaeis guineensis	5.1	siRNA24	EG_Chr14:4143950-4144194	664	6.559
egu-b5.1r1-10067	Elaeis guineensis	5.1	siRNA24	EG_Chr14:4163758-4163968	191	1.887
egu-b5.1r1-10068	Elaeis guineensis	5.1	siRNA24	EG_Chr14:4199390-4199956	374	3.695
egu-b5.1r1-10069	Elaeis guineensis	5.1	siRNA24	EG_Chr14:4219054-4219259	67	0.662
egu-b5.1r1-10070	Elaeis guineensis	5.1	siRNA24	EG_Chr14:4309072-4309220	369	3.645
egu-b5.1r1-10071	Elaeis guineensis	5.1	siRNA24	EG_Chr14:4313158-4313401	312	3.082
egu-b5.1r1-10072	Elaeis guineensis	5.1	siRNA24	EG_Chr14:4315592-4315927	289	2.855
egu-b5.1r1-10073	Elaeis guineensis	5.1	siRNA24	EG_Chr14:4328174-4328635	332	3.280
egu-b5.1r1-10074	Elaeis guineensis	5.1	siRNA24	EG_Chr14:4331517-4331709	229	2.262
egu-b5.1r1-10075	Elaeis guineensis	5.1	OtherRNA	EG_Chr14:4343082-4343171	886	8.752
egu-b5.1r1-10076	Elaeis guineensis	5.1	siRNA24	EG_Chr14:4359462-4360040	589	5.818
egu-b5.1r1-10077	Elaeis guineensis	5.1	siRNA24	EG_Chr14:4362200-4362446	626	6.184
egu-b5.1r1-10078	Elaeis guineensis	5.1	siRNA24	EG_Chr14:4453990-4454107	209	2.065
egu-b5.1r1-10079	Elaeis guineensis	5.1	siRNA24	EG_Chr14:4454268-4455126	267	2.638
egu-b5.1r1-10080	Elaeis guineensis	5.1	siRNA24	EG_Chr14:4466554-4466763	213	2.104
egu-b5.1r1-10081	Elaeis guineensis	5.1	siRNA24	EG_Chr14:4467177-4468102	504	4.979
egu-b5.1r1-10082	Elaeis guineensis	5.1	siRNA24	EG_Chr14:4468401-4468701	369	3.645
egu-b5.1r1-10083	Elaeis guineensis	5.1	siRNA24	EG_Chr14:4469104-4469140	33	0.326
egu-b5.1r1-10084	Elaeis guineensis	5.1	siRNA24	EG_Chr14:4469222-4469394	105	1.037
egu-b5.1r1-10085	Elaeis guineensis	5.1	siRNA24	EG_Chr14:4475498-4475744	220	2.173
egu-b5.1r1-10086	Elaeis guineensis	5.1	siRNA24	EG_Chr14:4544719-4545568	2020	19.955
egu-b5.1r1-10087	Elaeis guineensis	5.1	siRNA24	EG_Chr14:4545643-4545769	70	0.691
egu-b5.1r1-10088	Elaeis guineensis	5.1	siRNA24	EG_Chr14:4545856-4546385	325	3.211
egu-b5.1r1-10089	Elaeis guineensis	5.1	siRNA24	EG_Chr14:4546482-4551199	19318	190.834
egu-b5.1r1-10090	Elaeis guineensis	5.1	siRNA24	EG_Chr14:4551279-4551405	42	0.415
egu-b5.1r1-10091	Elaeis guineensis	5.1	siRNA24	EG_Chr14:4552841-4558243	17149	169.408
egu-b5.1r1-10092	Elaeis guineensis	5.1	siRNA24	EG_Chr14:4558345-4560065	2189	21.624
egu-b5.1r1-10093	Elaeis guineensis	5.1	siRNA24	EG_Chr14:4560296-4560919	607	5.996
egu-b5.1r1-10094	Elaeis guineensis	5.1	siRNA24	EG_Chr14:4596971-4597277	446	4.406
egu-b5.1r1-10095	Elaeis guineensis	5.1	siRNA24	EG_Chr14:4643951-4644494	214	2.114
egu-b5.1r1-10096	Elaeis guineensis	5.1	siRNA24	EG_Chr14:4654433-4654599	66	0.652
egu-b5.1r1-10097	Elaeis guineensis	5.1	siRNA24	EG_Chr14:4654766-4655485	258	2.549
egu-b5.1r1-10098	Elaeis guineensis	5.1	siRNA24	EG_Chr14:4657391-4658064	376	3.714
egu-b5.1r1-10099	Elaeis guineensis	5.1	siRNA24	EG_Chr14:4659935-4660127	214	2.114
egu-b5.1r1-10100	Elaeis guineensis	5.1	siRNA24	EG_Chr14:4704892-4705248	291	2.875
egu-b5.1r1-10101	Elaeis guineensis	5.1	siRNA24	EG_Chr14:4705679-4706451	577	5.700
egu-b5.1r1-10102	Elaeis guineensis	5.1	siRNA24	EG_Chr14:4707757-4708433	1396	13.790
egu-b5.1r1-10103	Elaeis guineensis	5.1	siRNA24	EG_Chr14:4720666-4727714	8911	88.028
egu-b5.1r1-10104	Elaeis guineensis	5.1	siRNA24	EG_Chr14:4732969-4733296	130	1.284
egu-b5.1r1-10105	Elaeis guineensis	5.1	siRNA24	EG_Chr14:4750479-4751226	511	5.048
egu-b5.1r1-10106	Elaeis guineensis	5.1	siRNA24	EG_Chr14:4811247-4811954	894	8.831
egu-b5.1r1-10107	Elaeis guineensis	5.1	siRNA24	EG_Chr14:4812040-4812497	1043	10.303
egu-b5.1r1-10108	Elaeis guineensis	5.1	siRNA24	EG_Chr14:4813676-4813903	177	1.749
egu-b5.1r1-10109	Elaeis guineensis	5.1	siRNA24	EG_Chr14:4905435-4905726	191	1.887
egu-b5.1r1-10110	Elaeis guineensis	5.1	siRNA24	EG_Chr14:4930082-4930456	143	1.413
egu-b5.1r1-10111	Elaeis guineensis	5.1	siRNA24	EG_Chr14:4935956-4936012	119	1.176
egu-b5.1r1-10112	Elaeis guineensis	5.1	siRNA24	EG_Chr14:4936224-4936716	224	2.213
egu-b5.1r1-10113	Elaeis guineensis	5.1	siRNA24	EG_Chr14:4937303-4937704	797	7.873
egu-b5.1r1-10114	Elaeis guineensis	5.1	siRNA24	EG_Chr14:4940923-4941347	475	4.692
egu-b5.1r1-10115	Elaeis guineensis	5.1	siRNA24	EG_Chr14:4960356-4960961	216	2.134
egu-b5.1r1-10116	Elaeis guineensis	5.1	siRNA24	EG_Chr14:4961043-4961260	90	0.889
egu-b5.1r1-10117	Elaeis guineensis	5.1	siRNA24	EG_Chr14:4995226-4996087	429	4.238
egu-b5.1r1-10118	Elaeis guineensis	5.1	siRNA24	EG_Chr14:5096687-5097940	1151	11.370
egu-b5.1r1-10119	Elaeis guineensis	5.1	siRNA24	EG_Chr14:5097968-5098218	209	2.065
egu-b5.1r1-10120	Elaeis guineensis	5.1	siRNA24	EG_Chr14:5098315-5098756	381	3.764
egu-b5.1r1-10121	Elaeis guineensis	5.1	siRNA24	EG_Chr14:5098832-5101548	3994	39.455
egu-b5.1r1-10122	Elaeis guineensis	5.1	siRNA24	EG_Chr14:5136804-5137259	225	2.223
egu-b5.1r1-10123	Elaeis guineensis	5.1	siRNA24	EG_Chr14:5147032-5147597	926	9.148
egu-b5.1r1-10124	Elaeis guineensis	5.1	siRNA24	EG_Chr14:5147775-5148297	397	3.922
egu-b5.1r1-10125	Elaeis guineensis	5.1	siRNA24	EG_Chr14:5159150-5159774	366	3.616
egu-b5.1r1-10126	Elaeis guineensis	5.1	siRNA24	EG_Chr14:5159856-5160042	106	1.047
egu-b5.1r1-10127	Elaeis guineensis	5.1	siRNA24	EG_Chr14:5161667-5162561	455	4.495
egu-b5.1r1-10128	Elaeis guineensis	5.1	siRNA24	EG_Chr14:5172302-5172626	198	1.956
egu-b5.1r1-10129	Elaeis guineensis	5.1	siRNA24	EG_Chr14:5172894-5173494	241	2.381
egu-b5.1r1-10130	Elaeis guineensis	5.1	siRNA24	EG_Chr14:5181005-5181161	54	0.533
egu-b5.1r1-10131	Elaeis guineensis	5.1	siRNA24	EG_Chr14:5189572-5190343	337	3.329
egu-b5.1r1-10132	Elaeis guineensis	5.1	siRNA24	EG_Chr14:5198392-5198754	161	1.590
egu-b5.1r1-10133	Elaeis guineensis	5.1	siRNA24	EG_Chr14:5199220-5199444	139	1.373
egu-b5.1r1-10134	Elaeis guineensis	5.1	siRNA24	EG_Chr14:5201553-5202241	227	2.242
egu-b5.1r1-10135	Elaeis guineensis	5.1	siRNA24	EG_Chr14:5239803-5240546	503	4.969
egu-b5.1r1-10136	Elaeis guineensis	5.1	siRNA24	EG_Chr14:5241070-5241811	622	6.144
egu-b5.1r1-10137	Elaeis guineensis	5.1	siRNA24	EG_Chr14:5242091-5242501	243	2.400
egu-b5.1r1-10138	Elaeis guineensis	5.1	siRNA24	EG_Chr14:5245032-5245285	173	1.709
egu-b5.1r1-10139	Elaeis guineensis	5.1	siRNA24	EG_Chr14:5245379-5246644	826	8.160
egu-b5.1r1-10140	Elaeis guineensis	5.1	siRNA24	EG_Chr14:5247574-5248584	612	6.046
egu-b5.1r1-10141	Elaeis guineensis	5.1	siRNA24	EG_Chr14:5248866-5249104	247	2.440
egu-b5.1r1-10142	Elaeis guineensis	5.1	siRNA24	EG_Chr14:5249385-5249636	189	1.867
egu-b5.1r1-10143	Elaeis guineensis	5.1	siRNA24	EG_Chr14:5254677-5254976	174	1.719
egu-b5.1r1-10144	Elaeis guineensis	5.1	siRNA24	EG_Chr14:5295166-5295679	483	4.771
egu-b5.1r1-10145	Elaeis guineensis	5.1	siRNA24	EG_Chr14:5297788-5299914	1659	16.389
egu-b5.1r1-10146	Elaeis guineensis	5.1	siRNA24	EG_Chr14:5300711-5300979	172	1.699
egu-b5.1r1-10147	Elaeis guineensis	5.1	siRNA24	EG_Chr14:5301081-5302251	781	7.715
egu-b5.1r1-10148	Elaeis guineensis	5.1	siRNA24	EG_Chr14:5310351-5311668	1074	10.610
egu-b5.1r1-10149	Elaeis guineensis	5.1	siRNA24	EG_Chr14:5312000-5312487	446	4.406
egu-b5.1r1-10150	Elaeis guineensis	5.1	siRNA24	EG_Chr14:5347012-5347624	788	7.784
egu-b5.1r1-10151	Elaeis guineensis	5.1	siRNA24	EG_Chr14:5428798-5429046	145	1.432
egu-b5.1r1-10152	Elaeis guineensis	5.1	siRNA24	EG_Chr14:5440356-5440737	303	2.993
egu-b5.1r1-10153	Elaeis guineensis	5.1	siRNA24	EG_Chr14:5448877-5449080	280	2.766
egu-b5.1r1-10154	Elaeis guineensis	5.1	siRNA21	EG_Chr14:5471416-5472003	257	2.539
egu-b5.1r1-10155	Elaeis guineensis	5.1	siRNA24	EG_Chr14:5477228-5478443	840	8.298
egu-b5.1r1-10156	Elaeis guineensis	5.1	siRNA24	EG_Chr14:5479819-5480486	383	3.783
egu-b5.1r1-10157	Elaeis guineensis	5.1	siRNA24	EG_Chr14:5480580-5481147	351	3.467
egu-b5.1r1-10158	Elaeis guineensis	5.1	siRNA24	EG_Chr14:5507084-5507809	387	3.823
egu-b5.1r1-10159	Elaeis guineensis	5.1	siRNA24	EG_Chr14:5509513-5510605	1453	14.354
egu-b5.1r1-10160	Elaeis guineensis	5.1	siRNA24	EG_Chr14:5521729-5522705	788	7.784
egu-b5.1r1-10161	Elaeis guineensis	5.1	siRNA24	EG_Chr14:5522930-5523248	269	2.657
egu-b5.1r1-10162	Elaeis guineensis	5.1	siRNA24	EG_Chr14:5561191-5561339	575	5.680
egu-b5.1r1-10163	Elaeis guineensis	5.1	siRNA24	EG_Chr14:5561416-5561864	219	2.163
egu-b5.1r1-10164	Elaeis guineensis	5.1	siRNA24	EG_Chr14:5570762-5571162	171	1.689
egu-b5.1r1-10165	Elaeis guineensis	5.1	siRNA24	EG_Chr14:5571261-5571433	130	1.284
egu-b5.1r1-10166	Elaeis guineensis	5.1	OtherRNA	EG_Chr14:5581868-5581949	475	4.692
egu-b5.1r1-10167	Elaeis guineensis	5.1	siRNA24	EG_Chr14:5583773-5583902	221	2.183
egu-b5.1r1-10168	Elaeis guineensis	5.1	siRNA24	EG_Chr14:5584003-5584551	435	4.297
egu-b5.1r1-10169	Elaeis guineensis	5.1	siRNA24	EG_Chr14:5608407-5609560	610	6.026
egu-b5.1r1-10170	Elaeis guineensis	5.1	siRNA24	EG_Chr14:5615745-5616262	169	1.669
egu-b5.1r1-10171	Elaeis guineensis	5.1	siRNA24	EG_Chr14:5629853-5630280	287	2.835
egu-b5.1r1-10172	Elaeis guineensis	5.1	siRNA24	EG_Chr14:5646793-5647046	547	5.404
egu-b5.1r1-10173	Elaeis guineensis	5.1	siRNA24	EG_Chr14:5664572-5664701	34	0.336
egu-b5.1r1-10174	Elaeis guineensis	5.1	siRNA24	EG_Chr14:5667531-5667873	164	1.620
egu-b5.1r1-10175	Elaeis guineensis	5.1	siRNA24	EG_Chr14:5667949-5668749	380	3.754
egu-b5.1r1-10176	Elaeis guineensis	5.1	siRNA24	EG_Chr14:5674881-5675668	72422	715.426
egu-b5.1r1-10177	Elaeis guineensis	5.1	siRNA24	EG_Chr14:5675802-5676609	30161	297.948
egu-b5.1r1-10178	Elaeis guineensis	5.1	siRNA24	EG_Chr14:5683240-5683904	400	3.951
egu-b5.1r1-10179	Elaeis guineensis	5.1	siRNA24	EG_Chr14:5684050-5684657	196	1.936
egu-b5.1r1-10180	Elaeis guineensis	5.1	siRNA24	EG_Chr14:5762047-5762337	198	1.956
egu-b5.1r1-10181	Elaeis guineensis	5.1	siRNA24	EG_Chr14:5792040-5792103	291	2.875
egu-b5.1r1-10182	Elaeis guineensis	5.1	siRNA24	EG_Chr14:5853283-5854058	295	2.914
egu-b5.1r1-10183	Elaeis guineensis	5.1	siRNA24	EG_Chr14:5880669-5882029	634	6.263
egu-b5.1r1-10184	Elaeis guineensis	5.1	siRNA24	EG_Chr14:5882129-5882547	323	3.191
egu-b5.1r1-10185	Elaeis guineensis	5.1	siRNA24	EG_Chr14:5886945-5888105	841	8.308
egu-b5.1r1-10186	Elaeis guineensis	5.1	siRNA24	EG_Chr14:5888324-5888638	124	1.225
egu-b5.1r1-10187	Elaeis guineensis	5.1	siRNA24	EG_Chr14:5888876-5889152	165	1.630
egu-b5.1r1-10188	Elaeis guineensis	5.1	siRNA24	EG_Chr14:5889243-5896421	10058	99.359
egu-b5.1r1-10189	Elaeis guineensis	5.1	siRNA24	EG_Chr14:5902538-5903425	1385	13.682
egu-b5.1r1-10190	Elaeis guineensis	5.1	siRNA24	EG_Chr14:5911542-5912296	292	2.885
egu-b5.1r1-10191	Elaeis guineensis	5.1	siRNA24	EG_Chr14:5912811-5913270	203	2.005
egu-b5.1r1-10192	Elaeis guineensis	5.1	OtherRNA	EG_Chr14:5993759-5994235	3968	39.198
egu-b5.1r1-10193	Elaeis guineensis	5.1	siRNA24	EG_Chr14:6083827-6083981	167	1.650
egu-b5.1r1-10194	Elaeis guineensis	5.1	siRNA24	EG_Chr14:6086334-6086752	213	2.104
egu-b5.1r1-10195	Elaeis guineensis	5.1	siRNA24	EG_Chr14:6096055-6097308	453	4.475
egu-b5.1r1-10196	Elaeis guineensis	5.1	siRNA24	EG_Chr14:6132676-6132924	199	1.966
egu-b5.1r1-10197	Elaeis guineensis	5.1	siRNA24	EG_Chr14:6149509-6150762	2557	25.260
egu-b5.1r1-10198	Elaeis guineensis	5.1	siRNA24	EG_Chr14:6151472-6151820	418	4.129
egu-b5.1r1-10199	Elaeis guineensis	5.1	siRNA24	EG_Chr14:6154323-6154917	590	5.828
egu-b5.1r1-10200	Elaeis guineensis	5.1	siRNA24	EG_Chr14:6164516-6165040	144	1.423
egu-b5.1r1-10201	Elaeis guineensis	5.1	siRNA24	EG_Chr14:6165138-6165334	90	0.889
egu-b5.1r1-10202	Elaeis guineensis	5.1	siRNA24	EG_Chr14:6165411-6165514	73	0.721
egu-b5.1r1-10203	Elaeis guineensis	5.1	siRNA21	EG_Chr14:6193227-6193622	530	5.236
egu-b5.1r1-10204	Elaeis guineensis	5.1	siRNA24	EG_Chr14:6236003-6236176	97	0.958
egu-b5.1r1-10205	Elaeis guineensis	5.1	siRNA24	EG_Chr14:6280069-6280579	331	3.270
egu-b5.1r1-10206	Elaeis guineensis	5.1	siRNA21	EG_Chr14:6315786-6316303	34294	338.776
egu-b5.1r1-10207	Elaeis guineensis	5.1	siRNA24	EG_Chr14:6368248-6368531	247	2.440
egu-b5.1r1-10208	Elaeis guineensis	5.1	siRNA24	EG_Chr14:6407444-6408233	708	6.994
egu-b5.1r1-10209	Elaeis guineensis	5.1	siRNA24	EG_Chr14:6463506-6463792	113	1.116
egu-b5.1r1-10210	Elaeis guineensis	5.1	siRNA24	EG_Chr14:6503623-6504202	173	1.709
egu-b5.1r1-10211	Elaeis guineensis	5.1	OtherRNA	EG_Chr14:6505740-6505833	1317	13.010
egu-b5.1r1-10212	Elaeis guineensis	5.1	siRNA24	EG_Chr14:6507955-6508494	513	5.068
egu-b5.1r1-10213	Elaeis guineensis	5.1	siRNA24	EG_Chr14:6543874-6544219	156	1.541
egu-b5.1r1-10214	Elaeis guineensis	5.1	siRNA24	EG_Chr14:6554791-6555656	415	4.100
egu-b5.1r1-10215	Elaeis guineensis	5.1	siRNA24	EG_Chr14:6569871-6570493	395	3.902
egu-b5.1r1-10216	Elaeis guineensis	5.1	siRNA24	EG_Chr14:6576454-6576701	105	1.037
egu-b5.1r1-10217	Elaeis guineensis	5.1	siRNA24	EG_Chr14:6576980-6577425	171	1.689
egu-b5.1r1-10218	Elaeis guineensis	5.1	siRNA24	EG_Chr14:6579766-6580287	233	2.302
egu-b5.1r1-10219	Elaeis guineensis	5.1	siRNA24	EG_Chr14:6590615-6591096	457	4.515
egu-b5.1r1-10220	Elaeis guineensis	5.1	siRNA24	EG_Chr14:6592161-6592561	141	1.393
egu-b5.1r1-10221	Elaeis guineensis	5.1	siRNA24	EG_Chr14:6627309-6627623	227	2.242
egu-b5.1r1-10222	Elaeis guineensis	5.1	siRNA24	EG_Chr14:6627748-6628302	358	3.537
egu-b5.1r1-10223	Elaeis guineensis	5.1	siRNA24	EG_Chr14:6628735-6629254	603	5.957
egu-b5.1r1-10224	Elaeis guineensis	5.1	siRNA24	EG_Chr14:6632133-6632468	192	1.897
egu-b5.1r1-10225	Elaeis guineensis	5.1	siRNA24	EG_Chr14:6632669-6633119	618	6.105
egu-b5.1r1-10226	Elaeis guineensis	5.1	siRNA24	EG_Chr14:6633310-6633587	247	2.440
egu-b5.1r1-10227	Elaeis guineensis	5.1	siRNA24	EG_Chr14:6634771-6635093	169	1.669
egu-b5.1r1-10228	Elaeis guineensis	5.1	siRNA24	EG_Chr14:6636352-6636808	602	5.947
egu-b5.1r1-10229	Elaeis guineensis	5.1	siRNA24	EG_Chr14:6647452-6647970	154	1.521
egu-b5.1r1-10230	Elaeis guineensis	5.1	siRNA24	EG_Chr14:6693716-6694572	528	5.216
egu-b5.1r1-10231	Elaeis guineensis	5.1	siRNA24	EG_Chr14:6696141-6696822	362	3.576
egu-b5.1r1-10232	Elaeis guineensis	5.1	siRNA24	EG_Chr14:6727424-6728266	1454	14.363
egu-b5.1r1-10233	Elaeis guineensis	5.1	siRNA24	EG_Chr14:6746263-6746504	392	3.872
egu-b5.1r1-10234	Elaeis guineensis	5.1	siRNA24	EG_Chr14:6778089-6778201	386	3.813
egu-b5.1r1-10235	Elaeis guineensis	5.1	siRNA24	EG_Chr14:6779371-6779696	273	2.697
egu-b5.1r1-10236	Elaeis guineensis	5.1	siRNA21	EG_Chr14:6783700-6783731	261	2.578
egu-b5.1r1-10237	Elaeis guineensis	5.1	siRNA24	EG_Chr14:6804886-6805281	187	1.847
egu-b5.1r1-10238	Elaeis guineensis	5.1	siRNA24	EG_Chr14:6811367-6811606	111	1.097
egu-b5.1r1-10239	Elaeis guineensis	5.1	siRNA24	EG_Chr14:6817657-6818085	374	3.695
egu-b5.1r1-10240	Elaeis guineensis	5.1	siRNA24	EG_Chr14:6818322-6818712	130	1.284
egu-b5.1r1-10241	Elaeis guineensis	5.1	siRNA24	EG_Chr14:6859025-6859962	739	7.300
egu-b5.1r1-10242	Elaeis guineensis	5.1	siRNA24	EG_Chr14:6860410-6860649	123	1.215
egu-b5.1r1-10243	Elaeis guineensis	5.1	siRNA24	EG_Chr14:6860838-6861061	112	1.106
egu-b5.1r1-10244	Elaeis guineensis	5.1	siRNA24	EG_Chr14:6862125-6862585	227	2.242
egu-b5.1r1-10245	Elaeis guineensis	5.1	siRNA24	EG_Chr14:6862670-6863133	977	9.651
egu-b5.1r1-10246	Elaeis guineensis	5.1	siRNA24	EG_Chr14:6864396-6864618	269	2.657
egu-b5.1r1-10247	Elaeis guineensis	5.1	siRNA24	EG_Chr14:6949016-6949659	150	1.482
egu-b5.1r1-10248	Elaeis guineensis	5.1	siRNA24	EG_Chr14:6957271-6957928	407	4.021
egu-b5.1r1-10249	Elaeis guineensis	5.1	siRNA24	EG_Chr14:7005404-7005697	503	4.969
egu-b5.1r1-10250	Elaeis guineensis	5.1	siRNA24	EG_Chr14:7033483-7033813	131	1.294
egu-b5.1r1-10251	Elaeis guineensis	5.1	siRNA24	EG_Chr14:7044922-7045161	164	1.620
egu-b5.1r1-10252	Elaeis guineensis	5.1	siRNA24	EG_Chr14:7068376-7069577	2932	28.964
egu-b5.1r1-10253	Elaeis guineensis	5.1	siRNA24	EG_Chr14:7104472-7105100	163	1.610
egu-b5.1r1-10254	Elaeis guineensis	5.1	siRNA24	EG_Chr14:7110206-7110712	109	1.077
egu-b5.1r1-10255	Elaeis guineensis	5.1	siRNA24	EG_Chr14:7115454-7117332	2587	25.556
egu-b5.1r1-10256	Elaeis guineensis	5.1	siRNA24	EG_Chr14:7128776-7130385	1272	12.566
egu-b5.1r1-10257	Elaeis guineensis	5.1	siRNA24	EG_Chr14:7130492-7130688	401	3.961
egu-b5.1r1-10258	Elaeis guineensis	5.1	siRNA24	EG_Chr14:7201446-7201773	241	2.381
egu-b5.1r1-10259	Elaeis guineensis	5.1	siRNA24	EG_Chr14:7210779-7211114	223	2.203
egu-b5.1r1-10260	Elaeis guineensis	5.1	siRNA24	EG_Chr14:7211201-7211298	125	1.235
egu-b5.1r1-10261	Elaeis guineensis	5.1	siRNA24	EG_Chr14:7222934-7223282	172	1.699
egu-b5.1r1-10262	Elaeis guineensis	5.1	siRNA24	EG_Chr14:7224315-7225026	427	4.218
egu-b5.1r1-10263	Elaeis guineensis	5.1	siRNA24	EG_Chr14:7259057-7259466	194	1.916
egu-b5.1r1-10264	Elaeis guineensis	5.1	siRNA24	EG_Chr14:7259704-7259905	151	1.492
egu-b5.1r1-10265	Elaeis guineensis	5.1	siRNA24	EG_Chr14:7274938-7275629	409	4.040
egu-b5.1r1-10266	Elaeis guineensis	5.1	siRNA24	EG_Chr14:7277781-7278085	158	1.561
egu-b5.1r1-10267	Elaeis guineensis	5.1	siRNA24	EG_Chr14:7285843-7286177	109	1.077
egu-b5.1r1-10268	Elaeis guineensis	5.1	siRNA24	EG_Chr14:7288270-7288827	386	3.813
egu-b5.1r1-10269	Elaeis guineensis	5.1	siRNA24	EG_Chr14:7299525-7299831	125	1.235
egu-b5.1r1-10270	Elaeis guineensis	5.1	siRNA24	EG_Chr14:7337591-7338057	246	2.430
egu-b5.1r1-10271	Elaeis guineensis	5.1	siRNA24	EG_Chr14:7370564-7370719	107	1.057
egu-b5.1r1-10272	Elaeis guineensis	5.1	siRNA24	EG_Chr14:7374543-7375152	878	8.673
egu-b5.1r1-10273	Elaeis guineensis	5.1	siRNA24	EG_Chr14:7426726-7427222	178	1.758
egu-b5.1r1-10274	Elaeis guineensis	5.1	siRNA21	EG_Chr14:7452361-7452696	1648	16.280
egu-b5.1r1-10275	Elaeis guineensis	5.1	siRNA24	EG_Chr14:7454257-7454295	175	1.729
egu-b5.1r1-10276	Elaeis guineensis	5.1	siRNA21	EG_Chr14:7454322-7454735	184	1.818
egu-b5.1r1-10277	Elaeis guineensis	5.1	siRNA21	EG_Chr14:7454823-7454909	361	3.566
egu-b5.1r1-10278	Elaeis guineensis	5.1	siRNA21	EG_Chr14:7455109-7455467	1163	11.489
egu-b5.1r1-10279	Elaeis guineensis	5.1	siRNA24	EG_Chr14:7463139-7463353	173	1.709
egu-b5.1r1-10280	Elaeis guineensis	5.1	siRNA24	EG_Chr14:7463907-7464364	225	2.223
egu-b5.1r1-10281	Elaeis guineensis	5.1	siRNA24	EG_Chr14:7464577-7465467	548	5.413
egu-b5.1r1-10282	Elaeis guineensis	5.1	siRNA24	EG_Chr14:7514787-7515467	294	2.904
egu-b5.1r1-10283	Elaeis guineensis	5.1	siRNA24	EG_Chr14:7538530-7538711	155	1.531
egu-b5.1r1-10284	Elaeis guineensis	5.1	siRNA24	EG_Chr14:7538788-7539012	321	3.171
egu-b5.1r1-10285	Elaeis guineensis	5.1	siRNA24	EG_Chr14:7539126-7539410	218	2.154
egu-b5.1r1-10286	Elaeis guineensis	5.1	siRNA24	EG_Chr14:7540511-7542111	2758	27.245
egu-b5.1r1-10287	Elaeis guineensis	5.1	OtherRNA	EG_Chr14:7549970-7550050	345	3.408
egu-b5.1r1-10288	Elaeis guineensis	5.1	siRNA24	EG_Chr14:7575778-7575918	244	2.410
egu-b5.1r1-10289	Elaeis guineensis	5.1	siRNA24	EG_Chr14:7650070-7650218	87	0.859
egu-b5.1r1-10290	Elaeis guineensis	5.1	siRNA24	EG_Chr14:7702343-7702817	434	4.287
egu-b5.1r1-10291	Elaeis guineensis	5.1	siRNA24	EG_Chr14:7768666-7769349	314	3.102
egu-b5.1r1-10292	Elaeis guineensis	5.1	siRNA24	EG_Chr14:7771253-7771568	2027	20.024
egu-b5.1r1-10293	Elaeis guineensis	5.1	siRNA24	EG_Chr14:7771673-7771996	463	4.574
egu-b5.1r1-10294	Elaeis guineensis	5.1	siRNA24	EG_Chr14:7801173-7801575	164	1.620
egu-b5.1r1-10295	Elaeis guineensis	5.1	siRNA24	EG_Chr14:7890718-7890907	146	1.442
egu-b5.1r1-10296	Elaeis guineensis	5.1	siRNA24	EG_Chr14:7926502-7926732	380	3.754
egu-b5.1r1-10297	Elaeis guineensis	5.1	siRNA24	EG_Chr14:7928929-7929270	193	1.907
egu-b5.1r1-10298	Elaeis guineensis	5.1	siRNA24	EG_Chr14:7930649-7930915	442	4.366
egu-b5.1r1-10299	Elaeis guineensis	5.1	siRNA24	EG_Chr14:7931015-7931509	1831	18.088
egu-b5.1r1-10300	Elaeis guineensis	5.1	siRNA24	EG_Chr14:7932660-7932973	284	2.806
egu-b5.1r1-10301	Elaeis guineensis	5.1	siRNA24	EG_Chr14:7933451-7933614	499	4.929
egu-b5.1r1-10302	Elaeis guineensis	5.1	siRNA24	EG_Chr14:7962114-7962346	118	1.166
egu-b5.1r1-10303	Elaeis guineensis	5.1	siRNA24	EG_Chr14:7973196-7973452	96	0.948
egu-b5.1r1-10304	Elaeis guineensis	5.1	siRNA24	EG_Chr14:7982737-7983016	136	1.343
egu-b5.1r1-10305	Elaeis guineensis	5.1	siRNA24	EG_Chr14:8063157-8063610	408	4.030
egu-b5.1r1-10306	Elaeis guineensis	5.1	siRNA24	EG_Chr14:8073918-8074327	121	1.195
egu-b5.1r1-10307	Elaeis guineensis	5.1	siRNA24	EG_Chr14:8075763-8076447	1048	10.353
egu-b5.1r1-10308	Elaeis guineensis	5.1	siRNA24	EG_Chr14:8086495-8087227	290	2.865
egu-b5.1r1-10309	Elaeis guineensis	5.1	siRNA24	EG_Chr14:8087917-8088315	268	2.647
egu-b5.1r1-10310	Elaeis guineensis	5.1	siRNA24	EG_Chr14:8092470-8092821	164	1.620
egu-b5.1r1-10311	Elaeis guineensis	5.1	siRNA24	EG_Chr14:8097515-8097948	233	2.302
egu-b5.1r1-10312	Elaeis guineensis	5.1	siRNA24	EG_Chr14:8099471-8101428	1918	18.947
egu-b5.1r1-10313	Elaeis guineensis	5.1	siRNA24	EG_Chr14:8101505-8103935	1962	19.382
egu-b5.1r1-10314	Elaeis guineensis	5.1	siRNA24	EG_Chr14:8104050-8104834	522	5.157
egu-b5.1r1-10315	Elaeis guineensis	5.1	siRNA24	EG_Chr14:8105773-8106167	148	1.462
egu-b5.1r1-10316	Elaeis guineensis	5.1	siRNA24	EG_Chr14:8136991-8137725	567	5.601
egu-b5.1r1-10317	Elaeis guineensis	5.1	siRNA24	EG_Chr14:8154915-8155662	2064	20.389
egu-b5.1r1-10318	Elaeis guineensis	5.1	siRNA24	EG_Chr14:8157011-8157445	302	2.983
egu-b5.1r1-10319	Elaeis guineensis	5.1	siRNA24	EG_Chr14:8157598-8157658	39	0.385
egu-b5.1r1-10320	Elaeis guineensis	5.1	siRNA24	EG_Chr14:8157733-8158000	236	2.331
egu-b5.1r1-10321	Elaeis guineensis	5.1	siRNA24	EG_Chr14:8182454-8183048	535	5.285
egu-b5.1r1-10322	Elaeis guineensis	5.1	siRNA24	EG_Chr14:8279648-8280053	141	1.393
egu-b5.1r1-10323	Elaeis guineensis	5.1	siRNA24	EG_Chr14:8280132-8280329	71	0.701
egu-b5.1r1-10324	Elaeis guineensis	5.1	siRNA24	EG_Chr14:8280420-8281064	166	1.640
egu-b5.1r1-10325	Elaeis guineensis	5.1	siRNA24	EG_Chr14:8290451-8294294	4862	48.030
egu-b5.1r1-10326	Elaeis guineensis	5.1	siRNA24	EG_Chr14:8297191-8298282	1004	9.918
egu-b5.1r1-10327	Elaeis guineensis	5.1	siRNA24	EG_Chr14:8299733-8300219	279	2.756
egu-b5.1r1-10328	Elaeis guineensis	5.1	siRNA24	EG_Chr14:8300312-8301934	3526	34.832
egu-b5.1r1-10329	Elaeis guineensis	5.1	siRNA24	EG_Chr14:8305054-8306456	6611	65.307
egu-b5.1r1-10330	Elaeis guineensis	5.1	siRNA24	EG_Chr14:8311687-8312688	541	5.344
egu-b5.1r1-10331	Elaeis guineensis	5.1	siRNA24	EG_Chr14:8321331-8322101	633	6.253
egu-b5.1r1-10332	Elaeis guineensis	5.1	siRNA24	EG_Chr14:8380571-8380908	257	2.539
egu-b5.1r1-10333	Elaeis guineensis	5.1	siRNA24	EG_Chr14:8392347-8392847	231	2.282
egu-b5.1r1-10334	Elaeis guineensis	5.1	siRNA24	EG_Chr14:8403677-8404188	275	2.717
egu-b5.1r1-10335	Elaeis guineensis	5.1	siRNA24	EG_Chr14:8404361-8404600	173	1.709
egu-b5.1r1-10336	Elaeis guineensis	5.1	siRNA24	EG_Chr14:8404673-8404836	48	0.474
egu-b5.1r1-10337	Elaeis guineensis	5.1	siRNA24	EG_Chr14:8414206-8414588	102	1.008
egu-b5.1r1-10338	Elaeis guineensis	5.1	MIRNA	EG_Chr14:8430347-8430428	400986	3961.169
egu-b5.1r1-10339	Elaeis guineensis	5.1	siRNA24	EG_Chr14:8450158-8450364	355	3.507
egu-b5.1r1-10340	Elaeis guineensis	5.1	siRNA24	EG_Chr14:8450497-8451356	941	9.296
egu-b5.1r1-10341	Elaeis guineensis	5.1	siRNA24	EG_Chr14:8452201-8452488	171	1.689
egu-b5.1r1-10342	Elaeis guineensis	5.1	siRNA24	EG_Chr14:8461660-8461849	263	2.598
egu-b5.1r1-10343	Elaeis guineensis	5.1	siRNA24	EG_Chr14:8486229-8486543	233	2.302
egu-b5.1r1-10344	Elaeis guineensis	5.1	siRNA24	EG_Chr14:8550262-8550846	319	3.151
egu-b5.1r1-10345	Elaeis guineensis	5.1	siRNA24	EG_Chr14:8560071-8561523	920	9.088
egu-b5.1r1-10346	Elaeis guineensis	5.1	siRNA24	EG_Chr14:8599276-8599570	1668	16.477
egu-b5.1r1-10347	Elaeis guineensis	5.1	siRNA24	EG_Chr14:8644806-8645280	177	1.749
egu-b5.1r1-10348	Elaeis guineensis	5.1	siRNA24	EG_Chr14:8667588-8667814	149	1.472
egu-b5.1r1-10349	Elaeis guineensis	5.1	siRNA24	EG_Chr14:8668108-8668178	140	1.383
egu-b5.1r1-10350	Elaeis guineensis	5.1	siRNA24	EG_Chr14:8829567-8829652	142	1.403
egu-b5.1r1-10351	Elaeis guineensis	5.1	siRNA24	EG_Chr14:8868956-8869312	155	1.531
egu-b5.1r1-10352	Elaeis guineensis	5.1	siRNA24	EG_Chr14:8879786-8880387	624	6.164
egu-b5.1r1-10353	Elaeis guineensis	5.1	siRNA24	EG_Chr14:8880471-8880513	49	0.484
egu-b5.1r1-10354	Elaeis guineensis	5.1	siRNA24	EG_Chr14:8881339-8881616	147	1.452
egu-b5.1r1-10355	Elaeis guineensis	5.1	siRNA24	EG_Chr14:8959546-8959645	253	2.499
egu-b5.1r1-10356	Elaeis guineensis	5.1	siRNA24	EG_Chr14:9007687-9008998	1423	14.057
egu-b5.1r1-10357	Elaeis guineensis	5.1	siRNA24	EG_Chr14:9009812-9010450	440	4.347
egu-b5.1r1-10358	Elaeis guineensis	5.1	siRNA24	EG_Chr14:9010541-9012764	1108	10.945
egu-b5.1r1-10359	Elaeis guineensis	5.1	siRNA24	EG_Chr14:9012888-9013216	230	2.272
egu-b5.1r1-10360	Elaeis guineensis	5.1	siRNA24	EG_Chr14:9013311-9013587	481	4.752
egu-b5.1r1-10361	Elaeis guineensis	5.1	siRNA24	EG_Chr14:9014087-9015012	491	4.850
egu-b5.1r1-10362	Elaeis guineensis	5.1	siRNA24	EG_Chr14:9021303-9021938	195	1.926
egu-b5.1r1-10363	Elaeis guineensis	5.1	siRNA24	EG_Chr14:9022821-9023161	124	1.225
egu-b5.1r1-10364	Elaeis guineensis	5.1	siRNA24	EG_Chr14:9028012-9028938	1574	15.549
egu-b5.1r1-10365	Elaeis guineensis	5.1	siRNA24	EG_Chr14:9029053-9029854	666	6.579
egu-b5.1r1-10366	Elaeis guineensis	5.1	siRNA24	EG_Chr14:9030370-9031565	719	7.103
egu-b5.1r1-10367	Elaeis guineensis	5.1	siRNA24	EG_Chr14:9032045-9033477	1575	15.559
egu-b5.1r1-10368	Elaeis guineensis	5.1	siRNA24	EG_Chr14:9048201-9048588	186	1.837
egu-b5.1r1-10369	Elaeis guineensis	5.1	siRNA24	EG_Chr14:9050552-9051022	521	5.147
egu-b5.1r1-10370	Elaeis guineensis	5.1	siRNA24	EG_Chr14:9054899-9055563	322	3.181
egu-b5.1r1-10371	Elaeis guineensis	5.1	siRNA24	EG_Chr14:9055665-9056255	252	2.489
egu-b5.1r1-10372	Elaeis guineensis	5.1	siRNA24	EG_Chr14:9056773-9057194	110	1.087
egu-b5.1r1-10373	Elaeis guineensis	5.1	siRNA24	EG_Chr14:9057292-9057730	186	1.837
egu-b5.1r1-10374	Elaeis guineensis	5.1	siRNA24	EG_Chr14:9058126-9059160	691	6.826
egu-b5.1r1-10375	Elaeis guineensis	5.1	siRNA24	EG_Chr14:9081264-9081500	236	2.331
egu-b5.1r1-10376	Elaeis guineensis	5.1	siRNA24	EG_Chr14:9096446-9096956	157	1.551
egu-b5.1r1-10377	Elaeis guineensis	5.1	siRNA24	EG_Chr14:9109942-9110408	171	1.689
egu-b5.1r1-10378	Elaeis guineensis	5.1	siRNA24	EG_Chr14:9134085-9134972	499	4.929
egu-b5.1r1-10379	Elaeis guineensis	5.1	siRNA24	EG_Chr14:9193784-9194104	166	1.640
egu-b5.1r1-10380	Elaeis guineensis	5.1	siRNA24	EG_Chr14:9197420-9197603	126	1.245
egu-b5.1r1-10381	Elaeis guineensis	5.1	siRNA24	EG_Chr14:9200870-9201215	567	5.601
egu-b5.1r1-10382	Elaeis guineensis	5.1	siRNA24	EG_Chr14:9213883-9214188	151	1.492
egu-b5.1r1-10383	Elaeis guineensis	5.1	siRNA24	EG_Chr14:9215524-9216050	196	1.936
egu-b5.1r1-10384	Elaeis guineensis	5.1	siRNA24	EG_Chr14:9225420-9225786	269	2.657
egu-b5.1r1-10385	Elaeis guineensis	5.1	siRNA24	EG_Chr14:9230728-9231194	189	1.867
egu-b5.1r1-10387	Elaeis guineensis	5.1	siRNA24	EG_Chr14:9246879-9247370	195	1.926
egu-b5.1r1-10388	Elaeis guineensis	5.1	siRNA24	EG_Chr14:9260757-9261049	371	3.665
egu-b5.1r1-10389	Elaeis guineensis	5.1	siRNA24	EG_Chr14:9284135-9284573	501	4.949
egu-b5.1r1-10390	Elaeis guineensis	5.1	siRNA24	EG_Chr14:9284760-9285482	975	9.632
egu-b5.1r1-10391	Elaeis guineensis	5.1	siRNA24	EG_Chr14:9287948-9288465	710	7.014
egu-b5.1r1-10392	Elaeis guineensis	5.1	siRNA24	EG_Chr14:9293790-9294913	3310	32.698
egu-b5.1r1-10393	Elaeis guineensis	5.1	siRNA24	EG_Chr14:9295101-9296161	2808	27.739
egu-b5.1r1-10394	Elaeis guineensis	5.1	siRNA24	EG_Chr14:9324143-9324506	275	2.717
egu-b5.1r1-10395	Elaeis guineensis	5.1	siRNA24	EG_Chr14:9347244-9347763	432	4.268
egu-b5.1r1-10396	Elaeis guineensis	5.1	siRNA24	EG_Chr14:9349375-9350345	3931	38.833
egu-b5.1r1-10397	Elaeis guineensis	5.1	siRNA24	EG_Chr14:9440389-9440646	156	1.541
egu-b5.1r1-10398	Elaeis guineensis	5.1	siRNA24	EG_Chr14:9498082-9498124	103	1.017
egu-b5.1r1-10399	Elaeis guineensis	5.1	siRNA24	EG_Chr14:9589488-9590161	235	2.321
egu-b5.1r1-10400	Elaeis guineensis	5.1	siRNA24	EG_Chr14:9604229-9604489	288	2.845
egu-b5.1r1-10401	Elaeis guineensis	5.1	siRNA24	EG_Chr14:9606935-9608191	1136	11.222
egu-b5.1r1-10402	Elaeis guineensis	5.1	siRNA24	EG_Chr14:9608584-9609476	1038	10.254
egu-b5.1r1-10403	Elaeis guineensis	5.1	siRNA24	EG_Chr14:9611591-9611726	112	1.106
egu-b5.1r1-10404	Elaeis guineensis	5.1	siRNA24	EG_Chr14:9659835-9660307	238	2.351
egu-b5.1r1-10405	Elaeis guineensis	5.1	siRNA24	EG_Chr14:9675103-9675277	273	2.697
egu-b5.1r1-10406	Elaeis guineensis	5.1	siRNA24	EG_Chr14:9685160-9685318	279	2.756
egu-b5.1r1-10407	Elaeis guineensis	5.1	siRNA24	EG_Chr14:9704357-9704835	182	1.798
egu-b5.1r1-10408	Elaeis guineensis	5.1	siRNA24	EG_Chr14:9704906-9705130	62	0.612
egu-b5.1r1-10409	Elaeis guineensis	5.1	siRNA24	EG_Chr14:9753893-9754462	273	2.697
egu-b5.1r1-10410	Elaeis guineensis	5.1	siRNA24	EG_Chr14:9777300-9777672	124	1.225
egu-b5.1r1-10411	Elaeis guineensis	5.1	siRNA24	EG_Chr14:9784396-9784883	264	2.608
egu-b5.1r1-10412	Elaeis guineensis	5.1	siRNA24	EG_Chr14:9796807-9797340	291	2.875
egu-b5.1r1-10413	Elaeis guineensis	5.1	siRNA24	EG_Chr14:9812891-9813302	233	2.302
egu-b5.1r1-10414	Elaeis guineensis	5.1	siRNA24	EG_Chr14:9854386-9854888	277	2.736
egu-b5.1r1-10415	Elaeis guineensis	5.1	siRNA24	EG_Chr14:9875285-9875786	164	1.620
egu-b5.1r1-10416	Elaeis guineensis	5.1	siRNA24	EG_Chr14:9875862-9876365	89	0.879
egu-b5.1r1-10417	Elaeis guineensis	5.1	siRNA24	EG_Chr14:9877359-9877652	205	2.025
egu-b5.1r1-10418	Elaeis guineensis	5.1	siRNA24	EG_Chr14:9877749-9878153	284	2.806
egu-b5.1r1-10419	Elaeis guineensis	5.1	siRNA24	EG_Chr14:9881328-9881902	360	3.556
egu-b5.1r1-10420	Elaeis guineensis	5.1	siRNA24	EG_Chr14:9927046-9927189	122	1.205
egu-b5.1r1-10421	Elaeis guineensis	5.1	siRNA24	EG_Chr14:9933905-9934177	215	2.124
egu-b5.1r1-10422	Elaeis guineensis	5.1	siRNA24	EG_Chr14:9952297-9952786	460	4.544
egu-b5.1r1-10423	Elaeis guineensis	5.1	siRNA24	EG_Chr14:9952943-9953145	551	5.443
egu-b5.1r1-10424	Elaeis guineensis	5.1	siRNA24	EG_Chr14:9980227-9980469	87	0.859
egu-b5.1r1-10425	Elaeis guineensis	5.1	siRNA24	EG_Chr14:10030292-10030725	319	3.151
egu-b5.1r1-10426	Elaeis guineensis	5.1	siRNA24	EG_Chr14:10030856-10031478	357	3.527
egu-b5.1r1-10428	Elaeis guineensis	5.1	siRNA24	EG_Chr14:10031603-10032471	1163	11.489
egu-b5.1r1-10429	Elaeis guineensis	5.1	siRNA24	EG_Chr14:10041484-10041959	255	2.519
egu-b5.1r1-10430	Elaeis guineensis	5.1	siRNA24	EG_Chr14:10043497-10044048	441	4.356
egu-b5.1r1-10431	Elaeis guineensis	5.1	siRNA24	EG_Chr14:10056893-10057550	274	2.707
egu-b5.1r1-10432	Elaeis guineensis	5.1	siRNA24	EG_Chr14:10196649-10196921	326	3.220
egu-b5.1r1-10433	Elaeis guineensis	5.1	siRNA24	EG_Chr14:10280655-10281181	480	4.742
egu-b5.1r1-10434	Elaeis guineensis	5.1	siRNA24	EG_Chr14:10292939-10293532	332	3.280
egu-b5.1r1-10436	Elaeis guineensis	5.1	siRNA24	EG_Chr14:10293670-10293870	157	1.551
egu-b5.1r1-10437	Elaeis guineensis	5.1	siRNA24	EG_Chr14:10296629-10297389	755	7.458
egu-b5.1r1-10438	Elaeis guineensis	5.1	siRNA24	EG_Chr14:10329309-10330089	271	2.677
egu-b5.1r1-10439	Elaeis guineensis	5.1	siRNA24	EG_Chr14:10401390-10401557	238	2.351
egu-b5.1r1-10440	Elaeis guineensis	5.1	siRNA24	EG_Chr14:10414413-10414613	190	1.877
egu-b5.1r1-10441	Elaeis guineensis	5.1	siRNA24	EG_Chr14:10414869-10415276	195	1.926
egu-b5.1r1-10442	Elaeis guineensis	5.1	siRNA24	EG_Chr14:10427196-10428835	2358	23.294
egu-b5.1r1-10443	Elaeis guineensis	5.1	siRNA24	EG_Chr14:10443092-10443482	328	3.240
egu-b5.1r1-10444	Elaeis guineensis	5.1	siRNA24	EG_Chr14:10445409-10445678	177	1.749
egu-b5.1r1-10445	Elaeis guineensis	5.1	siRNA24	EG_Chr14:10452627-10452942	204	2.015
egu-b5.1r1-10446	Elaeis guineensis	5.1	siRNA24	EG_Chr14:10456916-10457456	212	2.094
egu-b5.1r1-10447	Elaeis guineensis	5.1	siRNA24	EG_Chr14:10466898-10467070	76	0.751
egu-b5.1r1-10448	Elaeis guineensis	5.1	siRNA24	EG_Chr14:10469333-10469889	203	2.005
egu-b5.1r1-10449	Elaeis guineensis	5.1	siRNA24	EG_Chr14:10469998-10470784	273	2.697
egu-b5.1r1-10450	Elaeis guineensis	5.1	siRNA24	EG_Chr14:10476415-10477056	762	7.527
egu-b5.1r1-10451	Elaeis guineensis	5.1	siRNA24	EG_Chr14:10477849-10478627	433	4.277
egu-b5.1r1-10452	Elaeis guineensis	5.1	siRNA24	EG_Chr14:10552601-10553415	541	5.344
egu-b5.1r1-10453	Elaeis guineensis	5.1	OtherRNA	EG_Chr14:10617466-10617534	1189	11.746
egu-b5.1r1-10454	Elaeis guineensis	5.1	siRNA24	EG_Chr14:10672903-10673498	233	2.302
egu-b5.1r1-10455	Elaeis guineensis	5.1	siRNA24	EG_Chr14:10763951-10764356	460	4.544
egu-b5.1r1-10456	Elaeis guineensis	5.1	siRNA24	EG_Chr14:10766081-10766382	145	1.432
egu-b5.1r1-10457	Elaeis guineensis	5.1	siRNA24	EG_Chr14:10799940-10800102	177	1.749
egu-b5.1r1-10458	Elaeis guineensis	5.1	siRNA24	EG_Chr14:10800182-10800284	65	0.642
egu-b5.1r1-10459	Elaeis guineensis	5.1	siRNA24	EG_Chr14:10800387-10800710	200	1.976
egu-b5.1r1-10460	Elaeis guineensis	5.1	siRNA24	EG_Chr14:10806036-10806763	311	3.072
egu-b5.1r1-10461	Elaeis guineensis	5.1	siRNA24	EG_Chr14:10812066-10812336	193	1.907
egu-b5.1r1-10462	Elaeis guineensis	5.1	siRNA24	EG_Chr14:10847853-10848628	390	3.853
egu-b5.1r1-10463	Elaeis guineensis	5.1	siRNA21	EG_Chr14:10859763-10860050	1116	11.024
egu-b5.1r1-10464	Elaeis guineensis	5.1	siRNA24	EG_Chr14:10860423-10860645	214	2.114
egu-b5.1r1-10465	Elaeis guineensis	5.1	siRNA24	EG_Chr14:10872411-10872476	100	0.988
egu-b5.1r1-10466	Elaeis guineensis	5.1	siRNA24	EG_Chr14:10872570-10873880	2229	22.019
egu-b5.1r1-10467	Elaeis guineensis	5.1	siRNA24	EG_Chr14:10874002-10874025	20	0.198
egu-b5.1r1-10468	Elaeis guineensis	5.1	siRNA24	EG_Chr14:10874100-10874459	574	5.670
egu-b5.1r1-10469	Elaeis guineensis	5.1	siRNA24	EG_Chr14:10874616-10874785	109	1.077
egu-b5.1r1-10470	Elaeis guineensis	5.1	siRNA24	EG_Chr14:10874859-10876081	1159	11.449
egu-b5.1r1-10471	Elaeis guineensis	5.1	siRNA24	EG_Chr14:10876451-10877404	832	8.219
egu-b5.1r1-10472	Elaeis guineensis	5.1	siRNA24	EG_Chr14:10877650-10877905	348	3.438
egu-b5.1r1-10473	Elaeis guineensis	5.1	siRNA24	EG_Chr14:10878066-10878813	492	4.860
egu-b5.1r1-10474	Elaeis guineensis	5.1	siRNA24	EG_Chr14:10878912-10879447	490	4.840
egu-b5.1r1-10475	Elaeis guineensis	5.1	siRNA24	EG_Chr14:10879520-10880045	515	5.087
egu-b5.1r1-10476	Elaeis guineensis	5.1	siRNA24	EG_Chr14:10880128-10880154	27	0.267
egu-b5.1r1-10477	Elaeis guineensis	5.1	siRNA24	EG_Chr14:10880250-10880454	231	2.282
egu-b5.1r1-10478	Elaeis guineensis	5.1	siRNA24	EG_Chr14:10906684-10906979	196	1.936
egu-b5.1r1-10479	Elaeis guineensis	5.1	siRNA24	EG_Chr14:10913660-10914019	158	1.561
egu-b5.1r1-10480	Elaeis guineensis	5.1	siRNA24	EG_Chr14:10925984-10926196	120	1.185
egu-b5.1r1-10481	Elaeis guineensis	5.1	siRNA24	EG_Chr14:10985891-10985949	81	0.800
egu-b5.1r1-10482	Elaeis guineensis	5.1	siRNA24	EG_Chr14:10988492-10989277	566	5.591
egu-b5.1r1-10483	Elaeis guineensis	5.1	siRNA24	EG_Chr14:10997204-10997572	246	2.430
egu-b5.1r1-10484	Elaeis guineensis	5.1	siRNA24	EG_Chr14:11022022-11022399	477	4.712
egu-b5.1r1-10485	Elaeis guineensis	5.1	siRNA24	EG_Chr14:11022490-11022833	113	1.116
egu-b5.1r1-10486	Elaeis guineensis	5.1	siRNA24	EG_Chr14:11022932-11023187	155	1.531
egu-b5.1r1-10487	Elaeis guineensis	5.1	siRNA24	EG_Chr14:11023632-11023673	231	2.282
egu-b5.1r1-10488	Elaeis guineensis	5.1	siRNA24	EG_Chr14:11047783-11048595	674	6.658
egu-b5.1r1-10489	Elaeis guineensis	5.1	siRNA24	EG_Chr14:11048671-11048971	157	1.551
egu-b5.1r1-10490	Elaeis guineensis	5.1	OtherRNA	EG_Chr14:11050475-11050606	10636	105.068
egu-b5.1r1-10491	Elaeis guineensis	5.1	siRNA24	EG_Chr14:11087477-11087881	128	1.264
egu-b5.1r1-10492	Elaeis guineensis	5.1	siRNA24	EG_Chr14:11087982-11088296	238	2.351
egu-b5.1r1-10493	Elaeis guineensis	5.1	siRNA24	EG_Chr14:11089769-11089905	112	1.106
egu-b5.1r1-10494	Elaeis guineensis	5.1	siRNA24	EG_Chr14:11090450-11090623	201	1.986
egu-b5.1r1-10495	Elaeis guineensis	5.1	siRNA21	EG_Chr14:11101313-11101833	812	8.021
egu-b5.1r1-10496	Elaeis guineensis	5.1	siRNA24	EG_Chr14:11107555-11107679	240	2.371
egu-b5.1r1-10497	Elaeis guineensis	5.1	siRNA24	EG_Chr14:11112078-11112413	137	1.353
egu-b5.1r1-10498	Elaeis guineensis	5.1	siRNA24	EG_Chr14:11158628-11158910	263	2.598
egu-b5.1r1-10499	Elaeis guineensis	5.1	siRNA24	EG_Chr14:11169707-11170161	279	2.756
egu-b5.1r1-10500	Elaeis guineensis	5.1	siRNA24	EG_Chr14:11204949-11205261	492	4.860
egu-b5.1r1-10501	Elaeis guineensis	5.1	OtherRNA	EG_Chr14:11227785-11227907	272	2.687
egu-b5.1r1-10502	Elaeis guineensis	5.1	siRNA24	EG_Chr14:11248994-11249284	142	1.403
egu-b5.1r1-10503	Elaeis guineensis	5.1	siRNA24	EG_Chr14:11275824-11276420	1133	11.192
egu-b5.1r1-10504	Elaeis guineensis	5.1	siRNA24	EG_Chr14:11277267-11277617	765	7.557
egu-b5.1r1-10505	Elaeis guineensis	5.1	siRNA24	EG_Chr14:11287006-11287167	291	2.875
egu-b5.1r1-10506	Elaeis guineensis	5.1	siRNA24	EG_Chr14:11293971-11294818	570	5.631
egu-b5.1r1-10507	Elaeis guineensis	5.1	siRNA24	EG_Chr14:11298251-11298456	239	2.361
egu-b5.1r1-10508	Elaeis guineensis	5.1	siRNA24	EG_Chr14:11298576-11299076	544	5.374
egu-b5.1r1-10509	Elaeis guineensis	5.1	siRNA24	EG_Chr14:11306264-11306463	73	0.721
egu-b5.1r1-10510	Elaeis guineensis	5.1	siRNA24	EG_Chr14:11306522-11307881	731	7.221
egu-b5.1r1-10511	Elaeis guineensis	5.1	siRNA24	EG_Chr14:11320162-11320445	96	0.948
egu-b5.1r1-10512	Elaeis guineensis	5.1	OtherRNA	EG_Chr14:11329987-11330383	6670	65.890
egu-b5.1r1-10513	Elaeis guineensis	5.1	siRNA24	EG_Chr14:11378023-11378811	313	3.092
egu-b5.1r1-10514	Elaeis guineensis	5.1	OtherRNA	EG_Chr14:11379328-11379638	5060	49.986
egu-b5.1r1-10515	Elaeis guineensis	5.1	OtherRNA	EG_Chr14:11402702-11403011	31935	315.472
egu-b5.1r1-10516	Elaeis guineensis	5.1	siRNA24	EG_Chr14:11403919-11404175	237	2.341
egu-b5.1r1-10517	Elaeis guineensis	5.1	siRNA24	EG_Chr14:11430863-11431400	463	4.574
egu-b5.1r1-10518	Elaeis guineensis	5.1	siRNA24	EG_Chr14:11441501-11441840	121	1.195
egu-b5.1r1-10519	Elaeis guineensis	5.1	siRNA24	EG_Chr14:11513290-11513388	175	1.729
egu-b5.1r1-10520	Elaeis guineensis	5.1	siRNA24	EG_Chr14:11521242-11521446	167	1.650
egu-b5.1r1-10521	Elaeis guineensis	5.1	siRNA21	EG_Chr14:11570084-11572432	4648	45.916
egu-b5.1r1-10522	Elaeis guineensis	5.1	siRNA24	EG_Chr14:11581137-11581329	102	1.008
egu-b5.1r1-10523	Elaeis guineensis	5.1	siRNA24	EG_Chr14:11590368-11590844	526	5.196
egu-b5.1r1-10524	Elaeis guineensis	5.1	siRNA24	EG_Chr14:11700089-11700214	180	1.778
egu-b5.1r1-10525	Elaeis guineensis	5.1	siRNA24	EG_Chr14:11738192-11738519	178	1.758
egu-b5.1r1-10526	Elaeis guineensis	5.1	siRNA24	EG_Chr14:11738672-11739232	201	1.986
egu-b5.1r1-10527	Elaeis guineensis	5.1	siRNA24	EG_Chr14:11739311-11739518	108	1.067
egu-b5.1r1-10528	Elaeis guineensis	5.1	siRNA24	EG_Chr14:11739623-11739964	623	6.154
egu-b5.1r1-10529	Elaeis guineensis	5.1	siRNA24	EG_Chr14:11757743-11758535	194	1.916
egu-b5.1r1-10530	Elaeis guineensis	5.1	siRNA24	EG_Chr14:11788479-11789276	941	9.296
egu-b5.1r1-10531	Elaeis guineensis	5.1	siRNA24	EG_Chr14:11796723-11797357	381	3.764
egu-b5.1r1-10532	Elaeis guineensis	5.1	siRNA24	EG_Chr14:11812621-11813136	177	1.749
egu-b5.1r1-10533	Elaeis guineensis	5.1	siRNA24	EG_Chr14:11826068-11826551	552	5.453
egu-b5.1r1-10534	Elaeis guineensis	5.1	siRNA24	EG_Chr14:11847906-11848395	527	5.206
egu-b5.1r1-10535	Elaeis guineensis	5.1	siRNA24	EG_Chr14:11848550-11848878	181	1.788
egu-b5.1r1-10536	Elaeis guineensis	5.1	siRNA24	EG_Chr14:11952350-11953462	633	6.253
egu-b5.1r1-10537	Elaeis guineensis	5.1	siRNA24	EG_Chr14:12052930-12053393	281	2.776
egu-b5.1r1-10538	Elaeis guineensis	5.1	siRNA24	EG_Chr14:12055068-12055388	222	2.193
egu-b5.1r1-10539	Elaeis guineensis	5.1	siRNA24	EG_Chr14:12056114-12056434	197	1.946
egu-b5.1r1-10540	Elaeis guineensis	5.1	siRNA24	EG_Chr14:12058298-12058739	186	1.837
egu-b5.1r1-10541	Elaeis guineensis	5.1	siRNA24	EG_Chr14:12087101-12087198	135	1.334
egu-b5.1r1-10542	Elaeis guineensis	5.1	siRNA24	EG_Chr14:12087344-12087492	333	3.290
egu-b5.1r1-10543	Elaeis guineensis	5.1	siRNA24	EG_Chr14:12087539-12087720	321	3.171
egu-b5.1r1-10544	Elaeis guineensis	5.1	siRNA24	EG_Chr14:12087913-12087963	138	1.363
egu-b5.1r1-10545	Elaeis guineensis	5.1	siRNA24	EG_Chr14:12088260-12089560	1571	15.519
egu-b5.1r1-10546	Elaeis guineensis	5.1	siRNA24	EG_Chr14:12098305-12098805	362	3.576
egu-b5.1r1-10547	Elaeis guineensis	5.1	siRNA24	EG_Chr14:12148410-12148606	206	2.035
egu-b5.1r1-10548	Elaeis guineensis	5.1	siRNA24	EG_Chr14:12153732-12154256	309	3.052
egu-b5.1r1-10549	Elaeis guineensis	5.1	siRNA24	EG_Chr14:12164188-12164237	217	2.144
egu-b5.1r1-10550	Elaeis guineensis	5.1	siRNA24	EG_Chr14:12198709-12198930	179	1.768
egu-b5.1r1-10551	Elaeis guineensis	5.1	siRNA24	EG_Chr14:12209079-12209790	514	5.078
egu-b5.1r1-10552	Elaeis guineensis	5.1	siRNA24	EG_Chr14:12213127-12213813	611	6.036
egu-b5.1r1-10553	Elaeis guineensis	5.1	siRNA24	EG_Chr14:12230703-12230846	148	1.462
egu-b5.1r1-10554	Elaeis guineensis	5.1	siRNA24	EG_Chr14:12235950-12236288	103	1.017
egu-b5.1r1-10555	Elaeis guineensis	5.1	siRNA24	EG_Chr14:12236367-12236728	229	2.262
egu-b5.1r1-10556	Elaeis guineensis	5.1	siRNA24	EG_Chr14:12255575-12255869	85	0.840
egu-b5.1r1-10557	Elaeis guineensis	5.1	siRNA24	EG_Chr14:12257809-12258193	128	1.264
egu-b5.1r1-10558	Elaeis guineensis	5.1	siRNA24	EG_Chr14:12263487-12264198	512	5.058
egu-b5.1r1-10559	Elaeis guineensis	5.1	siRNA24	EG_Chr14:12274530-12274815	187	1.847
egu-b5.1r1-10560	Elaeis guineensis	5.1	siRNA24	EG_Chr14:12364458-12364720	445	4.396
egu-b5.1r1-10561	Elaeis guineensis	5.1	siRNA24	EG_Chr14:12372611-12373010	224	2.213
egu-b5.1r1-10562	Elaeis guineensis	5.1	siRNA24	EG_Chr14:12397375-12397668	262	2.588
egu-b5.1r1-10563	Elaeis guineensis	5.1	siRNA24	EG_Chr14:12397750-12398543	1376	13.593
egu-b5.1r1-10564	Elaeis guineensis	5.1	siRNA24	EG_Chr14:12398934-12399138	190	1.877
egu-b5.1r1-10565	Elaeis guineensis	5.1	siRNA24	EG_Chr14:12400238-12400668	304	3.003
egu-b5.1r1-10566	Elaeis guineensis	5.1	siRNA24	EG_Chr14:12400771-12402411	1772	17.505
egu-b5.1r1-10567	Elaeis guineensis	5.1	siRNA24	EG_Chr14:12402835-12405059	4475	44.207
egu-b5.1r1-10568	Elaeis guineensis	5.1	siRNA24	EG_Chr14:12405133-12406186	2277	22.494
egu-b5.1r1-10569	Elaeis guineensis	5.1	siRNA24	EG_Chr14:12406282-12406365	299	2.954
egu-b5.1r1-10570	Elaeis guineensis	5.1	siRNA24	EG_Chr14:12406440-12406750	553	5.463
egu-b5.1r1-10571	Elaeis guineensis	5.1	siRNA24	EG_Chr14:12407051-12407193	109	1.077
egu-b5.1r1-10572	Elaeis guineensis	5.1	siRNA24	EG_Chr14:12409195-12409359	103	1.017
egu-b5.1r1-10573	Elaeis guineensis	5.1	siRNA24	EG_Chr14:12409495-12410007	387	3.823
egu-b5.1r1-10574	Elaeis guineensis	5.1	siRNA24	EG_Chr14:12410090-12410294	148	1.462
egu-b5.1r1-10575	Elaeis guineensis	5.1	siRNA24	EG_Chr14:12410378-12410921	292	2.885
egu-b5.1r1-10576	Elaeis guineensis	5.1	siRNA24	EG_Chr14:12476564-12477077	328	3.240
egu-b5.1r1-10577	Elaeis guineensis	5.1	siRNA24	EG_Chr14:12477156-12478118	542	5.354
egu-b5.1r1-10578	Elaeis guineensis	5.1	siRNA24	EG_Chr14:12478572-12479604	407	4.021
egu-b5.1r1-10579	Elaeis guineensis	5.1	siRNA24	EG_Chr14:12479688-12481225	712	7.034
egu-b5.1r1-10580	Elaeis guineensis	5.1	siRNA24	EG_Chr14:12481312-12481451	59	0.583
egu-b5.1r1-10581	Elaeis guineensis	5.1	siRNA24	EG_Chr14:12482696-12484478	2296	22.681
egu-b5.1r1-10582	Elaeis guineensis	5.1	siRNA24	EG_Chr14:12492824-12493826	1965	19.411
egu-b5.1r1-10583	Elaeis guineensis	5.1	siRNA24	EG_Chr14:12500253-12501105	593	5.858
egu-b5.1r1-10584	Elaeis guineensis	5.1	siRNA21	EG_Chr14:12543209-12543587	459	4.534
egu-b5.1r1-10585	Elaeis guineensis	5.1	siRNA24	EG_Chr14:12580954-12581140	243	2.400
egu-b5.1r1-10586	Elaeis guineensis	5.1	siRNA24	EG_Chr14:12581300-12581519	146	1.442
egu-b5.1r1-10587	Elaeis guineensis	5.1	siRNA24	EG_Chr14:12583833-12584428	271	2.677
egu-b5.1r1-10588	Elaeis guineensis	5.1	siRNA24	EG_Chr14:12587925-12588018	259	2.559
egu-b5.1r1-10589	Elaeis guineensis	5.1	siRNA24	EG_Chr14:12599383-12599765	433	4.277
egu-b5.1r1-10590	Elaeis guineensis	5.1	siRNA24	EG_Chr14:12610768-12611485	204	2.015
egu-b5.1r1-10591	Elaeis guineensis	5.1	siRNA24	EG_Chr14:12684895-12685162	120	1.185
egu-b5.1r1-10592	Elaeis guineensis	5.1	siRNA24	EG_Chr14:12685315-12685537	57	0.563
egu-b5.1r1-10593	Elaeis guineensis	5.1	siRNA24	EG_Chr14:12686296-12687015	528	5.216
egu-b5.1r1-10594	Elaeis guineensis	5.1	siRNA24	EG_Chr14:12696366-12696457	167	1.650
egu-b5.1r1-10595	Elaeis guineensis	5.1	siRNA24	EG_Chr14:12697341-12698610	598	5.907
egu-b5.1r1-10596	Elaeis guineensis	5.1	siRNA24	EG_Chr14:12699476-12699852	317	3.132
egu-b5.1r1-10597	Elaeis guineensis	5.1	siRNA24	EG_Chr14:12731804-12732277	1644	16.240
egu-b5.1r1-10598	Elaeis guineensis	5.1	siRNA24	EG_Chr14:12732546-12732804	275	2.717
egu-b5.1r1-10599	Elaeis guineensis	5.1	siRNA24	EG_Chr14:12737252-12737757	352	3.477
egu-b5.1r1-10600	Elaeis guineensis	5.1	siRNA24	EG_Chr14:12738484-12739287	826	8.160
egu-b5.1r1-10601	Elaeis guineensis	5.1	OtherRNA	EG_Chr14:12777397-12777618	218	2.154
egu-b5.1r1-10602	Elaeis guineensis	5.1	siRNA24	EG_Chr14:12810830-12811091	233	2.302
egu-b5.1r1-10603	Elaeis guineensis	5.1	siRNA24	EG_Chr14:12818587-12818957	115	1.136
egu-b5.1r1-10604	Elaeis guineensis	5.1	siRNA24	EG_Chr14:12835612-12836755	953	9.414
egu-b5.1r1-10605	Elaeis guineensis	5.1	siRNA24	EG_Chr14:12894638-12895950	749	7.399
egu-b5.1r1-10607	Elaeis guineensis	5.1	siRNA24	EG_Chr14:12896256-12896868	328	3.240
egu-b5.1r1-10608	Elaeis guineensis	5.1	siRNA21	EG_Chr14:12947526-12947870	914	9.029
egu-b5.1r1-10609	Elaeis guineensis	5.1	siRNA24	EG_Chr14:12956695-12956859	794	7.844
egu-b5.1r1-10610	Elaeis guineensis	5.1	siRNA24	EG_Chr14:12968488-12968786	219	2.163
egu-b5.1r1-10611	Elaeis guineensis	5.1	siRNA24	EG_Chr14:12979311-12980380	1852	18.295
egu-b5.1r1-10612	Elaeis guineensis	5.1	siRNA24	EG_Chr14:12994277-12994660	360	3.556
egu-b5.1r1-10613	Elaeis guineensis	5.1	siRNA24	EG_Chr14:12997444-12997592	98	0.968
egu-b5.1r1-10614	Elaeis guineensis	5.1	siRNA24	EG_Chr14:12997636-12997925	453	4.475
egu-b5.1r1-10615	Elaeis guineensis	5.1	siRNA24	EG_Chr14:13022961-13023511	466	4.603
egu-b5.1r1-10616	Elaeis guineensis	5.1	siRNA24	EG_Chr14:13027820-13028108	121	1.195
egu-b5.1r1-10617	Elaeis guineensis	5.1	siRNA24	EG_Chr14:13028161-13028682	148	1.462
egu-b5.1r1-10618	Elaeis guineensis	5.1	siRNA24	EG_Chr14:13032226-13032465	145	1.432
egu-b5.1r1-10619	Elaeis guineensis	5.1	siRNA24	EG_Chr14:13035800-13036551	342	3.378
egu-b5.1r1-10620	Elaeis guineensis	5.1	siRNA24	EG_Chr14:13038321-13038480	152	1.502
egu-b5.1r1-10621	Elaeis guineensis	5.1	siRNA24	EG_Chr14:13038924-13039482	226	2.233
egu-b5.1r1-10622	Elaeis guineensis	5.1	siRNA24	EG_Chr14:13089849-13090768	544	5.374
egu-b5.1r1-10623	Elaeis guineensis	5.1	siRNA24	EG_Chr14:13109307-13109685	150	1.482
egu-b5.1r1-10624	Elaeis guineensis	5.1	siRNA24	EG_Chr14:13148616-13149240	335	3.309
egu-b5.1r1-10625	Elaeis guineensis	5.1	siRNA24	EG_Chr14:13149326-13149839	244	2.410
egu-b5.1r1-10626	Elaeis guineensis	5.1	siRNA24	EG_Chr14:13159282-13159946	365	3.606
egu-b5.1r1-10627	Elaeis guineensis	5.1	siRNA24	EG_Chr14:13186870-13187245	447	4.416
egu-b5.1r1-10628	Elaeis guineensis	5.1	siRNA24	EG_Chr14:13223888-13224341	275	2.717
egu-b5.1r1-10629	Elaeis guineensis	5.1	siRNA24	EG_Chr14:13325797-13326012	129	1.274
egu-b5.1r1-10630	Elaeis guineensis	5.1	siRNA24	EG_Chr14:13326361-13326535	26	0.257
egu-b5.1r1-10631	Elaeis guineensis	5.1	siRNA24	EG_Chr14:13329865-13330361	178	1.758
egu-b5.1r1-10632	Elaeis guineensis	5.1	siRNA24	EG_Chr14:13357504-13357858	377	3.724
egu-b5.1r1-10633	Elaeis guineensis	5.1	siRNA24	EG_Chr14:13358410-13358783	388	3.833
egu-b5.1r1-10634	Elaeis guineensis	5.1	siRNA24	EG_Chr14:13492514-13493315	294	2.904
egu-b5.1r1-10635	Elaeis guineensis	5.1	siRNA24	EG_Chr14:13493477-13493783	151	1.492
egu-b5.1r1-10636	Elaeis guineensis	5.1	siRNA24	EG_Chr14:13495930-13496765	767	7.577
egu-b5.1r1-10637	Elaeis guineensis	5.1	siRNA24	EG_Chr14:13505028-13505374	298	2.944
egu-b5.1r1-10638	Elaeis guineensis	5.1	siRNA24	EG_Chr14:13506565-13507208	180	1.778
egu-b5.1r1-10639	Elaeis guineensis	5.1	siRNA24	EG_Chr14:13513701-13513822	1173	11.588
egu-b5.1r1-10640	Elaeis guineensis	5.1	siRNA24	EG_Chr14:13534976-13535729	545	5.384
egu-b5.1r1-10641	Elaeis guineensis	5.1	siRNA21	EG_Chr14:13543824-13543920	342	3.378
egu-b5.1r1-10642	Elaeis guineensis	5.1	siRNA21	EG_Chr14:13544761-13544977	480	4.742
egu-b5.1r1-10643	Elaeis guineensis	5.1	siRNA21	EG_Chr14:13545364-13545552	1955	19.313
egu-b5.1r1-10644	Elaeis guineensis	5.1	siRNA21	EG_Chr14:13545630-13546257	2378	23.491
egu-b5.1r1-10645	Elaeis guineensis	5.1	siRNA24	EG_Chr14:13590225-13590713	362	3.576
egu-b5.1r1-10646	Elaeis guineensis	5.1	siRNA24	EG_Chr14:13729268-13729514	88	0.869
egu-b5.1r1-10647	Elaeis guineensis	5.1	siRNA24	EG_Chr14:13729615-13729942	566	5.591
egu-b5.1r1-10648	Elaeis guineensis	5.1	siRNA24	EG_Chr14:13730125-13730156	23	0.227
egu-b5.1r1-10649	Elaeis guineensis	5.1	siRNA24	EG_Chr14:13754349-13754711	1231	12.161
egu-b5.1r1-10650	Elaeis guineensis	5.1	siRNA24	EG_Chr14:13755033-13755218	394	3.892
egu-b5.1r1-10651	Elaeis guineensis	5.1	siRNA24	EG_Chr14:13755340-13755431	209	2.065
egu-b5.1r1-10652	Elaeis guineensis	5.1	siRNA24	EG_Chr14:13755560-13755593	115	1.136
egu-b5.1r1-10653	Elaeis guineensis	5.1	siRNA24	EG_Chr14:13755673-13755965	166	1.640
egu-b5.1r1-10654	Elaeis guineensis	5.1	siRNA24	EG_Chr14:13782529-13782805	222	2.193
egu-b5.1r1-10655	Elaeis guineensis	5.1	siRNA24	EG_Chr14:13783333-13783649	138	1.363
egu-b5.1r1-10656	Elaeis guineensis	5.1	siRNA24	EG_Chr14:13785457-13785947	193	1.907
egu-b5.1r1-10657	Elaeis guineensis	5.1	siRNA24	EG_Chr14:13786971-13787128	111	1.097
egu-b5.1r1-10658	Elaeis guineensis	5.1	siRNA24	EG_Chr14:13787207-13787591	273	2.697
egu-b5.1r1-10659	Elaeis guineensis	5.1	siRNA24	EG_Chr14:13788018-13788362	224	2.213
egu-b5.1r1-10660	Elaeis guineensis	5.1	siRNA24	EG_Chr14:13794098-13794254	165	1.630
egu-b5.1r1-10661	Elaeis guineensis	5.1	siRNA24	EG_Chr14:13797755-13798119	176	1.739
egu-b5.1r1-10662	Elaeis guineensis	5.1	siRNA24	EG_Chr14:13799017-13800260	876	8.654
egu-b5.1r1-10663	Elaeis guineensis	5.1	siRNA24	EG_Chr14:13800353-13800696	146	1.442
egu-b5.1r1-10664	Elaeis guineensis	5.1	siRNA24	EG_Chr14:13801395-13801853	335	3.309
egu-b5.1r1-10665	Elaeis guineensis	5.1	siRNA24	EG_Chr14:13801961-13801993	20	0.198
egu-b5.1r1-10666	Elaeis guineensis	5.1	siRNA24	EG_Chr14:13802077-13802474	128	1.264
egu-b5.1r1-10667	Elaeis guineensis	5.1	siRNA24	EG_Chr14:13807716-13808175	303	2.993
egu-b5.1r1-10668	Elaeis guineensis	5.1	siRNA24	EG_Chr14:13846852-13847248	230	2.272
egu-b5.1r1-10669	Elaeis guineensis	5.1	siRNA24	EG_Chr14:13848922-13849082	112	1.106
egu-b5.1r1-10670	Elaeis guineensis	5.1	siRNA24	EG_Chr14:13865600-13865981	149	1.472
egu-b5.1r1-10671	Elaeis guineensis	5.1	siRNA24	EG_Chr14:13894935-13895737	545	5.384
egu-b5.1r1-10672	Elaeis guineensis	5.1	siRNA24	EG_Chr14:13931881-13931909	252	2.489
egu-b5.1r1-10673	Elaeis guineensis	5.1	siRNA24	EG_Chr14:13952953-13953247	380	3.754
egu-b5.1r1-10674	Elaeis guineensis	5.1	siRNA24	EG_Chr14:13967052-13967587	432	4.268
egu-b5.1r1-10675	Elaeis guineensis	5.1	siRNA24	EG_Chr14:14001414-14001614	136	1.343
egu-b5.1r1-10676	Elaeis guineensis	5.1	siRNA24	EG_Chr14:14007857-14008134	165	1.630
egu-b5.1r1-10677	Elaeis guineensis	5.1	siRNA24	EG_Chr14:14015790-14016218	167	1.650
egu-b5.1r1-10678	Elaeis guineensis	5.1	siRNA24	EG_Chr14:14038783-14039045	139	1.373
egu-b5.1r1-10679	Elaeis guineensis	5.1	siRNA24	EG_Chr14:14079163-14079661	239	2.361
egu-b5.1r1-10680	Elaeis guineensis	5.1	siRNA24	EG_Chr14:14087766-14087945	97	0.958
egu-b5.1r1-10681	Elaeis guineensis	5.1	siRNA24	EG_Chr14:14095399-14095918	448	4.426
egu-b5.1r1-10682	Elaeis guineensis	5.1	siRNA24	EG_Chr14:14101105-14101548	165	1.630
egu-b5.1r1-10683	Elaeis guineensis	5.1	siRNA24	EG_Chr14:14106151-14107229	483	4.771
egu-b5.1r1-10684	Elaeis guineensis	5.1	siRNA24	EG_Chr14:14109527-14109968	478	4.722
egu-b5.1r1-10685	Elaeis guineensis	5.1	siRNA24	EG_Chr14:14130195-14131982	1134	11.202
egu-b5.1r1-10686	Elaeis guineensis	5.1	siRNA24	EG_Chr14:14133145-14133792	180	1.778
egu-b5.1r1-10687	Elaeis guineensis	5.1	siRNA24	EG_Chr14:14139689-14140296	192	1.897
egu-b5.1r1-10689	Elaeis guineensis	5.1	siRNA24	EG_Chr14:14144426-14144987	154	1.521
egu-b5.1r1-10690	Elaeis guineensis	5.1	siRNA24	EG_Chr14:14145076-14145110	23	0.227
egu-b5.1r1-10691	Elaeis guineensis	5.1	siRNA24	EG_Chr14:14145200-14145380	125	1.235
egu-b5.1r1-10692	Elaeis guineensis	5.1	siRNA24	EG_Chr14:14145476-14145554	25	0.247
egu-b5.1r1-10693	Elaeis guineensis	5.1	siRNA24	EG_Chr14:14145644-14147000	760	7.508
egu-b5.1r1-10694	Elaeis guineensis	5.1	siRNA24	EG_Chr14:14147252-14148282	332	3.280
egu-b5.1r1-10695	Elaeis guineensis	5.1	siRNA24	EG_Chr14:14148315-14149121	356	3.517
egu-b5.1r1-10696	Elaeis guineensis	5.1	siRNA21	EG_Chr14:14152404-14153060	431	4.258
egu-b5.1r1-10697	Elaeis guineensis	5.1	siRNA24	EG_Chr14:14170971-14171797	573	5.660
egu-b5.1r1-10698	Elaeis guineensis	5.1	siRNA24	EG_Chr14:14171856-14172808	411	4.060
egu-b5.1r1-10699	Elaeis guineensis	5.1	siRNA24	EG_Chr14:14173085-14173365	213	2.104
egu-b5.1r1-10700	Elaeis guineensis	5.1	siRNA24	EG_Chr14:14178127-14178267	97	0.958
egu-b5.1r1-10701	Elaeis guineensis	5.1	siRNA24	EG_Chr14:14178370-14178576	141	1.393
egu-b5.1r1-10702	Elaeis guineensis	5.1	siRNA24	EG_Chr14:14182093-14183906	1477	14.591
egu-b5.1r1-10703	Elaeis guineensis	5.1	siRNA24	EG_Chr14:14184209-14185087	316	3.122
egu-b5.1r1-10704	Elaeis guineensis	5.1	siRNA24	EG_Chr14:14195662-14196430	249	2.460
egu-b5.1r1-10705	Elaeis guineensis	5.1	siRNA24	EG_Chr14:14203999-14204500	406	4.011
egu-b5.1r1-10706	Elaeis guineensis	5.1	siRNA24	EG_Chr14:14204591-14205459	500	4.939
egu-b5.1r1-10707	Elaeis guineensis	5.1	siRNA24	EG_Chr14:14213812-14214238	108	1.067
egu-b5.1r1-10708	Elaeis guineensis	5.1	siRNA24	EG_Chr14:14214336-14214473	147	1.452
egu-b5.1r1-10709	Elaeis guineensis	5.1	siRNA24	EG_Chr14:14226434-14226486	320	3.161
egu-b5.1r1-10710	Elaeis guineensis	5.1	siRNA24	EG_Chr14:14226599-14226989	648	6.401
egu-b5.1r1-10711	Elaeis guineensis	5.1	siRNA24	EG_Chr14:14227080-14227288	472	4.663
egu-b5.1r1-10712	Elaeis guineensis	5.1	siRNA24	EG_Chr14:14231945-14232285	664	6.559
egu-b5.1r1-10713	Elaeis guineensis	5.1	siRNA24	EG_Chr14:14262655-14263718	1671	16.507
egu-b5.1r1-10714	Elaeis guineensis	5.1	siRNA24	EG_Chr14:14273099-14273626	386	3.813
egu-b5.1r1-10715	Elaeis guineensis	5.1	siRNA24	EG_Chr14:14282508-14283629	747	7.379
egu-b5.1r1-10716	Elaeis guineensis	5.1	siRNA24	EG_Chr14:14286096-14286972	1452	14.344
egu-b5.1r1-10717	Elaeis guineensis	5.1	siRNA24	EG_Chr14:14320662-14320969	168	1.660
egu-b5.1r1-10718	Elaeis guineensis	5.1	siRNA24	EG_Chr14:14331293-14331832	296	2.924
egu-b5.1r1-10719	Elaeis guineensis	5.1	siRNA24	EG_Chr14:14331911-14333135	1168	11.538
egu-b5.1r1-10720	Elaeis guineensis	5.1	siRNA24	EG_Chr14:14333303-14334842	1343	13.267
egu-b5.1r1-10721	Elaeis guineensis	5.1	siRNA24	EG_Chr14:14335058-14335668	305	3.013
egu-b5.1r1-10722	Elaeis guineensis	5.1	siRNA24	EG_Chr14:14349925-14350528	302	2.983
egu-b5.1r1-10723	Elaeis guineensis	5.1	siRNA24	EG_Chr14:14370200-14370308	229	2.262
egu-b5.1r1-10724	Elaeis guineensis	5.1	siRNA24	EG_Chr14:14387015-14387414	326	3.220
egu-b5.1r1-10725	Elaeis guineensis	5.1	siRNA24	EG_Chr14:14396554-14396910	238	2.351
egu-b5.1r1-10726	Elaeis guineensis	5.1	siRNA24	EG_Chr14:14423358-14423582	330	3.260
egu-b5.1r1-10727	Elaeis guineensis	5.1	siRNA24	EG_Chr14:14425275-14426051	441	4.356
egu-b5.1r1-10728	Elaeis guineensis	5.1	siRNA24	EG_Chr14:14437860-14437976	41	0.405
egu-b5.1r1-10729	Elaeis guineensis	5.1	siRNA24	EG_Chr14:14439009-14440027	409	4.040
egu-b5.1r1-10730	Elaeis guineensis	5.1	siRNA24	EG_Chr14:14461198-14461487	180	1.778
egu-b5.1r1-10731	Elaeis guineensis	5.1	siRNA24	EG_Chr14:14496455-14497138	285	2.815
egu-b5.1r1-10732	Elaeis guineensis	5.1	siRNA24	EG_Chr14:14499731-14500071	413	4.080
egu-b5.1r1-10733	Elaeis guineensis	5.1	siRNA24	EG_Chr14:14543233-14543390	123	1.215
egu-b5.1r1-10734	Elaeis guineensis	5.1	siRNA24	EG_Chr14:14561990-14562176	144	1.423
egu-b5.1r1-10735	Elaeis guineensis	5.1	siRNA24	EG_Chr14:14562942-14563226	96	0.948
egu-b5.1r1-10736	Elaeis guineensis	5.1	siRNA24	EG_Chr14:14563331-14563796	199	1.966
egu-b5.1r1-10737	Elaeis guineensis	5.1	siRNA24	EG_Chr14:14563883-14564089	101	0.998
egu-b5.1r1-10738	Elaeis guineensis	5.1	siRNA24	EG_Chr14:14570054-14570219	202	1.995
egu-b5.1r1-10739	Elaeis guineensis	5.1	siRNA24	EG_Chr14:14574900-14575527	269	2.657
egu-b5.1r1-10740	Elaeis guineensis	5.1	siRNA24	EG_Chr14:14575853-14576106	209	2.065
egu-b5.1r1-10741	Elaeis guineensis	5.1	siRNA24	EG_Chr14:14583849-14585032	661	6.530
egu-b5.1r1-10742	Elaeis guineensis	5.1	siRNA24	EG_Chr14:14585264-14585537	185	1.828
egu-b5.1r1-10743	Elaeis guineensis	5.1	siRNA24	EG_Chr14:14586368-14586753	252	2.489
egu-b5.1r1-10744	Elaeis guineensis	5.1	siRNA24	EG_Chr14:14587638-14588036	245	2.420
egu-b5.1r1-10745	Elaeis guineensis	5.1	OtherRNA	EG_Chr14:14625236-14625417	1261	12.457
egu-b5.1r1-10746	Elaeis guineensis	5.1	siRNA24	EG_Chr14:14631863-14631967	80	0.790
egu-b5.1r1-10747	Elaeis guineensis	5.1	OtherRNA	EG_Chr14:14658913-14658933	342	3.378
egu-b5.1r1-10748	Elaeis guineensis	5.1	siRNA24	EG_Chr14:14670296-14670456	178	1.758
egu-b5.1r1-10749	Elaeis guineensis	5.1	siRNA24	EG_Chr14:14671149-14671630	294	2.904
egu-b5.1r1-10750	Elaeis guineensis	5.1	siRNA24	EG_Chr14:14671857-14672501	497	4.910
egu-b5.1r1-10751	Elaeis guineensis	5.1	siRNA24	EG_Chr14:14672587-14672757	191	1.887
egu-b5.1r1-10752	Elaeis guineensis	5.1	siRNA24	EG_Chr14:14672846-14673167	157	1.551
egu-b5.1r1-10753	Elaeis guineensis	5.1	siRNA24	EG_Chr14:14673621-14674581	766	7.567
egu-b5.1r1-10754	Elaeis guineensis	5.1	siRNA24	EG_Chr14:14705920-14706066	327	3.230
egu-b5.1r1-10755	Elaeis guineensis	5.1	siRNA21	EG_Chr14:14718775-14719552	20823	205.701
egu-b5.1r1-10756	Elaeis guineensis	5.1	siRNA24	EG_Chr14:14719757-14720747	1688	16.675
egu-b5.1r1-10757	Elaeis guineensis	5.1	siRNA24	EG_Chr14:14730909-14731613	372	3.675
egu-b5.1r1-10758	Elaeis guineensis	5.1	siRNA24	EG_Chr14:14767515-14768050	351	3.467
egu-b5.1r1-10759	Elaeis guineensis	5.1	siRNA24	EG_Chr14:14776801-14777148	279	2.756
egu-b5.1r1-10760	Elaeis guineensis	5.1	siRNA24	EG_Chr14:14819538-14820380	1123	11.094
egu-b5.1r1-10761	Elaeis guineensis	5.1	siRNA24	EG_Chr14:14820622-14820962	290	2.865
egu-b5.1r1-10762	Elaeis guineensis	5.1	siRNA24	EG_Chr14:14823750-14824042	603	5.957
egu-b5.1r1-10763	Elaeis guineensis	5.1	siRNA24	EG_Chr14:14825060-14826415	1187	11.726
egu-b5.1r1-10764	Elaeis guineensis	5.1	siRNA24	EG_Chr14:14833719-14833922	243	2.400
egu-b5.1r1-10765	Elaeis guineensis	5.1	siRNA24	EG_Chr14:14843768-14844080	80	0.790
egu-b5.1r1-10766	Elaeis guineensis	5.1	siRNA24	EG_Chr14:14847361-14847644	138	1.363
egu-b5.1r1-10767	Elaeis guineensis	5.1	siRNA24	EG_Chr14:14901058-14901321	529	5.226
egu-b5.1r1-10768	Elaeis guineensis	5.1	siRNA24	EG_Chr14:14922521-14923179	478	4.722
egu-b5.1r1-10769	Elaeis guineensis	5.1	siRNA24	EG_Chr14:14923313-14923557	66	0.652
egu-b5.1r1-10770	Elaeis guineensis	5.1	siRNA24	EG_Chr14:14925949-14926092	102	1.008
egu-b5.1r1-10771	Elaeis guineensis	5.1	siRNA24	EG_Chr14:14927084-14927489	224	2.213
egu-b5.1r1-10772	Elaeis guineensis	5.1	siRNA24	EG_Chr14:14928557-14928905	205	2.025
egu-b5.1r1-10773	Elaeis guineensis	5.1	siRNA24	EG_Chr14:14929218-14929644	266	2.628
egu-b5.1r1-10774	Elaeis guineensis	5.1	siRNA24	EG_Chr14:14943700-14943785	104	1.027
egu-b5.1r1-10775	Elaeis guineensis	5.1	siRNA24	EG_Chr14:14943882-14945043	871	8.604
egu-b5.1r1-10776	Elaeis guineensis	5.1	siRNA24	EG_Chr14:14945127-14945212	42	0.415
egu-b5.1r1-10777	Elaeis guineensis	5.1	siRNA24	EG_Chr14:14945289-14945521	123	1.215
egu-b5.1r1-10778	Elaeis guineensis	5.1	siRNA24	EG_Chr14:14995625-14996665	572	5.651
egu-b5.1r1-10779	Elaeis guineensis	5.1	siRNA24	EG_Chr14:14999266-14999701	213	2.104
egu-b5.1r1-10780	Elaeis guineensis	5.1	siRNA24	EG_Chr14:15009127-15009415	167	1.650
egu-b5.1r1-10781	Elaeis guineensis	5.1	siRNA24	EG_Chr14:15016626-15016959	359	3.546
egu-b5.1r1-10782	Elaeis guineensis	5.1	siRNA24	EG_Chr14:15018277-15018598	245	2.420
egu-b5.1r1-10783	Elaeis guineensis	5.1	siRNA24	EG_Chr14:15019473-15019839	163	1.610
egu-b5.1r1-10784	Elaeis guineensis	5.1	siRNA24	EG_Chr14:15020377-15020474	286	2.825
egu-b5.1r1-10785	Elaeis guineensis	5.1	siRNA24	EG_Chr14:15020570-15021022	267	2.638
egu-b5.1r1-10786	Elaeis guineensis	5.1	siRNA24	EG_Chr14:15041062-15041476	1212	11.973
egu-b5.1r1-10787	Elaeis guineensis	5.1	siRNA24	EG_Chr14:15041804-15044516	5738	56.683
egu-b5.1r1-10788	Elaeis guineensis	5.1	siRNA24	EG_Chr14:15044704-15045130	514	5.078
egu-b5.1r1-10789	Elaeis guineensis	5.1	siRNA24	EG_Chr14:15056667-15056730	158	1.561
egu-b5.1r1-10790	Elaeis guineensis	5.1	siRNA24	EG_Chr14:15076732-15077192	421	4.159
egu-b5.1r1-10791	Elaeis guineensis	5.1	siRNA24	EG_Chr14:15077267-15077675	261	2.578
egu-b5.1r1-10792	Elaeis guineensis	5.1	siRNA24	EG_Chr14:15077920-15078558	482	4.761
egu-b5.1r1-10793	Elaeis guineensis	5.1	siRNA24	EG_Chr14:15079079-15079620	488	4.821
egu-b5.1r1-10794	Elaeis guineensis	5.1	siRNA24	EG_Chr14:15082059-15082375	599	5.917
egu-b5.1r1-10795	Elaeis guineensis	5.1	siRNA24	EG_Chr14:15103922-15104585	222	2.193
egu-b5.1r1-10796	Elaeis guineensis	5.1	siRNA24	EG_Chr14:15117086-15117183	120	1.185
egu-b5.1r1-10797	Elaeis guineensis	5.1	siRNA24	EG_Chr14:15171483-15171862	165	1.630
egu-b5.1r1-10798	Elaeis guineensis	5.1	siRNA24	EG_Chr14:15280990-15282151	1019	10.066
egu-b5.1r1-10799	Elaeis guineensis	5.1	siRNA24	EG_Chr14:15332874-15333313	157	1.551
egu-b5.1r1-10800	Elaeis guineensis	5.1	siRNA24	EG_Chr14:15453418-15454265	391	3.863
egu-b5.1r1-10801	Elaeis guineensis	5.1	siRNA24	EG_Chr14:15475336-15475670	203	2.005
egu-b5.1r1-10802	Elaeis guineensis	5.1	siRNA24	EG_Chr14:15475849-15476341	431	4.258
egu-b5.1r1-10803	Elaeis guineensis	5.1	siRNA24	EG_Chr14:15476444-15476765	314	3.102
egu-b5.1r1-10804	Elaeis guineensis	5.1	siRNA24	EG_Chr14:15479406-15479891	1095	10.817
egu-b5.1r1-10805	Elaeis guineensis	5.1	siRNA24	EG_Chr14:15479980-15480355	394	3.892
egu-b5.1r1-10806	Elaeis guineensis	5.1	siRNA24	EG_Chr14:15480828-15481023	414	4.090
egu-b5.1r1-10807	Elaeis guineensis	5.1	siRNA24	EG_Chr14:15481108-15482221	2987	29.507
egu-b5.1r1-10808	Elaeis guineensis	5.1	siRNA24	EG_Chr14:15497249-15497577	572	5.651
egu-b5.1r1-10809	Elaeis guineensis	5.1	siRNA24	EG_Chr14:15499019-15499272	174	1.719
egu-b5.1r1-10810	Elaeis guineensis	5.1	siRNA24	EG_Chr14:15649245-15652012	19019	187.881
egu-b5.1r1-10811	Elaeis guineensis	5.1	siRNA24	EG_Chr14:15656902-15657388	83	0.820
egu-b5.1r1-10812	Elaeis guineensis	5.1	siRNA24	EG_Chr14:15666056-15666632	406	4.011
egu-b5.1r1-10813	Elaeis guineensis	5.1	siRNA24	EG_Chr14:15677670-15677744	173	1.709
egu-b5.1r1-10814	Elaeis guineensis	5.1	siRNA24	EG_Chr14:15694721-15696301	2020	19.955
egu-b5.1r1-10815	Elaeis guineensis	5.1	siRNA24	EG_Chr14:15726259-15726857	249	2.460
egu-b5.1r1-10816	Elaeis guineensis	5.1	siRNA24	EG_Chr14:15762309-15762499	119	1.176
egu-b5.1r1-10817	Elaeis guineensis	5.1	siRNA24	EG_Chr14:15767332-15767765	367	3.625
egu-b5.1r1-10818	Elaeis guineensis	5.1	siRNA24	EG_Chr14:15767885-15768108	131	1.294
egu-b5.1r1-10819	Elaeis guineensis	5.1	siRNA24	EG_Chr14:15800308-15800500	186	1.837
egu-b5.1r1-10820	Elaeis guineensis	5.1	siRNA24	EG_Chr14:15843620-15843869	273	2.697
egu-b5.1r1-10821	Elaeis guineensis	5.1	siRNA24	EG_Chr14:15846548-15846860	143	1.413
egu-b5.1r1-10822	Elaeis guineensis	5.1	siRNA24	EG_Chr14:15874022-15874251	174	1.719
egu-b5.1r1-10823	Elaeis guineensis	5.1	siRNA24	EG_Chr14:15877061-15877378	222	2.193
egu-b5.1r1-10824	Elaeis guineensis	5.1	siRNA24	EG_Chr14:15975221-15975496	234	2.312
egu-b5.1r1-10825	Elaeis guineensis	5.1	siRNA24	EG_Chr14:16015633-16016256	1085	10.718
egu-b5.1r1-10826	Elaeis guineensis	5.1	siRNA24	EG_Chr14:16016422-16016745	125	1.235
egu-b5.1r1-10827	Elaeis guineensis	5.1	siRNA24	EG_Chr14:16017009-16017278	98	0.968
egu-b5.1r1-10828	Elaeis guineensis	5.1	siRNA24	EG_Chr14:16017382-16017644	126	1.245
egu-b5.1r1-10829	Elaeis guineensis	5.1	siRNA24	EG_Chr14:16028994-16029850	298	2.944
egu-b5.1r1-10830	Elaeis guineensis	5.1	siRNA24	EG_Chr14:16033935-16034725	392	3.872
egu-b5.1r1-10831	Elaeis guineensis	5.1	siRNA24	EG_Chr14:16034754-16035299	214	2.114
egu-b5.1r1-10832	Elaeis guineensis	5.1	siRNA24	EG_Chr14:16035390-16035811	206	2.035
egu-b5.1r1-10833	Elaeis guineensis	5.1	siRNA24	EG_Chr14:16094778-16095464	309	3.052
egu-b5.1r1-10834	Elaeis guineensis	5.1	siRNA24	EG_Chr14:16116840-16118008	950	9.385
egu-b5.1r1-10835	Elaeis guineensis	5.1	siRNA24	EG_Chr14:16191453-16191726	148	1.462
egu-b5.1r1-10836	Elaeis guineensis	5.1	siRNA24	EG_Chr14:16233186-16233723	149	1.472
egu-b5.1r1-10837	Elaeis guineensis	5.1	siRNA24	EG_Chr14:16266117-16266449	282	2.786
egu-b5.1r1-10838	Elaeis guineensis	5.1	siRNA24	EG_Chr14:16266488-16266662	85	0.840
egu-b5.1r1-10839	Elaeis guineensis	5.1	siRNA24	EG_Chr14:16268091-16269102	599	5.917
egu-b5.1r1-10840	Elaeis guineensis	5.1	siRNA24	EG_Chr14:16287740-16288424	390	3.853
egu-b5.1r1-10841	Elaeis guineensis	5.1	siRNA24	EG_Chr14:16327246-16327975	1894	18.710
egu-b5.1r1-10842	Elaeis guineensis	5.1	siRNA24	EG_Chr14:16328043-16330189	5929	58.570
egu-b5.1r1-10843	Elaeis guineensis	5.1	siRNA24	EG_Chr14:16352958-16353049	139	1.373
egu-b5.1r1-10844	Elaeis guineensis	5.1	siRNA24	EG_Chr14:16356497-16356951	354	3.497
egu-b5.1r1-10845	Elaeis guineensis	5.1	siRNA24	EG_Chr14:16357039-16357067	73	0.721
egu-b5.1r1-10846	Elaeis guineensis	5.1	siRNA24	EG_Chr14:16379895-16380288	234	2.312
egu-b5.1r1-10847	Elaeis guineensis	5.1	siRNA24	EG_Chr14:16382416-16382922	558	5.512
egu-b5.1r1-10848	Elaeis guineensis	5.1	siRNA24	EG_Chr14:16399425-16400140	322	3.181
egu-b5.1r1-10849	Elaeis guineensis	5.1	siRNA24	EG_Chr14:16400304-16400451	154	1.521
egu-b5.1r1-10850	Elaeis guineensis	5.1	siRNA24	EG_Chr14:16439915-16440194	166	1.640
egu-b5.1r1-10851	Elaeis guineensis	5.1	siRNA24	EG_Chr14:16440278-16440668	351	3.467
egu-b5.1r1-10852	Elaeis guineensis	5.1	siRNA24	EG_Chr14:16442746-16444071	1066	10.531
egu-b5.1r1-10853	Elaeis guineensis	5.1	siRNA24	EG_Chr14:16444141-16444716	685	6.767
egu-b5.1r1-10854	Elaeis guineensis	5.1	siRNA24	EG_Chr14:16468602-16469032	224	2.213
egu-b5.1r1-10855	Elaeis guineensis	5.1	siRNA24	EG_Chr14:16475518-16475636	246	2.430
egu-b5.1r1-10856	Elaeis guineensis	5.1	siRNA24	EG_Chr14:16476185-16476667	279	2.756
egu-b5.1r1-10857	Elaeis guineensis	5.1	siRNA24	EG_Chr14:16501673-16501917	129	1.274
egu-b5.1r1-10858	Elaeis guineensis	5.1	siRNA24	EG_Chr14:16617078-16617821	393	3.882
egu-b5.1r1-10859	Elaeis guineensis	5.1	siRNA24	EG_Chr14:16618626-16619124	345	3.408
egu-b5.1r1-10860	Elaeis guineensis	5.1	siRNA24	EG_Chr14:16624652-16624957	252	2.489
egu-b5.1r1-10861	Elaeis guineensis	5.1	siRNA24	EG_Chr14:16625375-16626361	443	4.376
egu-b5.1r1-10862	Elaeis guineensis	5.1	siRNA24	EG_Chr14:16644765-16645284	259	2.559
egu-b5.1r1-10863	Elaeis guineensis	5.1	siRNA24	EG_Chr14:16648748-16649225	290	2.865
egu-b5.1r1-10864	Elaeis guineensis	5.1	siRNA24	EG_Chr14:16667509-16667904	155	1.531
egu-b5.1r1-10865	Elaeis guineensis	5.1	siRNA24	EG_Chr14:16708049-16708682	263	2.598
egu-b5.1r1-10866	Elaeis guineensis	5.1	siRNA24	EG_Chr14:16746625-16747050	144	1.423
egu-b5.1r1-10867	Elaeis guineensis	5.1	siRNA24	EG_Chr14:16809504-16809676	417	4.119
egu-b5.1r1-10868	Elaeis guineensis	5.1	siRNA24	EG_Chr14:16822719-16823003	104	1.027
egu-b5.1r1-10869	Elaeis guineensis	5.1	siRNA24	EG_Chr14:16823461-16824021	280	2.766
egu-b5.1r1-10870	Elaeis guineensis	5.1	siRNA24	EG_Chr14:16831085-16831809	383	3.783
egu-b5.1r1-10871	Elaeis guineensis	5.1	siRNA24	EG_Chr14:16842217-16842488	207	2.045
egu-b5.1r1-10872	Elaeis guineensis	5.1	siRNA24	EG_Chr14:16843230-16844108	306	3.023
egu-b5.1r1-10873	Elaeis guineensis	5.1	siRNA24	EG_Chr14:16844773-16845317	225	2.223
egu-b5.1r1-10874	Elaeis guineensis	5.1	siRNA24	EG_Chr14:16847380-16847507	175	1.729
egu-b5.1r1-10875	Elaeis guineensis	5.1	siRNA24	EG_Chr14:16880984-16881459	231	2.282
egu-b5.1r1-10876	Elaeis guineensis	5.1	siRNA24	EG_Chr14:16882937-16884209	688	6.796
egu-b5.1r1-10877	Elaeis guineensis	5.1	siRNA24	EG_Chr14:16903586-16904463	470	4.643
egu-b5.1r1-10878	Elaeis guineensis	5.1	siRNA24	EG_Chr14:16905560-16906183	418	4.129
egu-b5.1r1-10879	Elaeis guineensis	5.1	siRNA24	EG_Chr14:16932193-16932640	182	1.798
egu-b5.1r1-10880	Elaeis guineensis	5.1	siRNA24	EG_Chr14:16966904-16967021	206	2.035
egu-b5.1r1-10881	Elaeis guineensis	5.1	siRNA24	EG_Chr14:16967677-16969925	5782	57.118
egu-b5.1r1-10882	Elaeis guineensis	5.1	siRNA24	EG_Chr14:17032820-17033702	501	4.949
egu-b5.1r1-10883	Elaeis guineensis	5.1	siRNA24	EG_Chr14:17072792-17073401	135	1.334
egu-b5.1r1-10884	Elaeis guineensis	5.1	siRNA24	EG_Chr14:17079679-17080180	302	2.983
egu-b5.1r1-10885	Elaeis guineensis	5.1	siRNA24	EG_Chr14:17111582-17112913	2801	27.670
egu-b5.1r1-10886	Elaeis guineensis	5.1	siRNA24	EG_Chr14:17113381-17114308	757	7.478
egu-b5.1r1-10887	Elaeis guineensis	5.1	siRNA24	EG_Chr14:17114388-17114900	277	2.736
egu-b5.1r1-10888	Elaeis guineensis	5.1	siRNA24	EG_Chr14:17115863-17116107	193	1.907
egu-b5.1r1-10889	Elaeis guineensis	5.1	siRNA24	EG_Chr14:17118156-17118439	166	1.640
egu-b5.1r1-10890	Elaeis guineensis	5.1	siRNA24	EG_Chr14:17118506-17118942	145	1.432
egu-b5.1r1-10891	Elaeis guineensis	5.1	siRNA24	EG_Chr14:17119015-17119279	164	1.620
egu-b5.1r1-10892	Elaeis guineensis	5.1	siRNA24	EG_Chr14:17120734-17120889	70	0.691
egu-b5.1r1-10893	Elaeis guineensis	5.1	siRNA24	EG_Chr14:17120971-17121339	141	1.393
egu-b5.1r1-10894	Elaeis guineensis	5.1	siRNA24	EG_Chr14:17123171-17123400	139	1.373
egu-b5.1r1-10895	Elaeis guineensis	5.1	siRNA24	EG_Chr14:17123492-17123882	172	1.699
egu-b5.1r1-10896	Elaeis guineensis	5.1	siRNA24	EG_Chr14:17130093-17130375	197	1.946
egu-b5.1r1-10897	Elaeis guineensis	5.1	siRNA24	EG_Chr14:17134865-17135237	228	2.252
egu-b5.1r1-10898	Elaeis guineensis	5.1	siRNA24	EG_Chr14:17139527-17139785	183	1.808
egu-b5.1r1-10899	Elaeis guineensis	5.1	siRNA24	EG_Chr14:17149948-17150513	619	6.115
egu-b5.1r1-10900	Elaeis guineensis	5.1	siRNA24	EG_Chr14:17153274-17153513	218	2.154
egu-b5.1r1-10901	Elaeis guineensis	5.1	siRNA24	EG_Chr14:17153800-17154023	127	1.255
egu-b5.1r1-10902	Elaeis guineensis	5.1	siRNA24	EG_Chr14:17154100-17154382	134	1.324
egu-b5.1r1-10903	Elaeis guineensis	5.1	siRNA24	EG_Chr14:17154720-17155584	256	2.529
egu-b5.1r1-10904	Elaeis guineensis	5.1	siRNA24	EG_Chr14:17160280-17160623	360	3.556
egu-b5.1r1-10905	Elaeis guineensis	5.1	siRNA24	EG_Chr14:17161883-17162679	485	4.791
egu-b5.1r1-10906	Elaeis guineensis	5.1	siRNA24	EG_Chr14:17163761-17163918	75	0.741
egu-b5.1r1-10907	Elaeis guineensis	5.1	siRNA24	EG_Chr14:17166572-17167024	206	2.035
egu-b5.1r1-10908	Elaeis guineensis	5.1	siRNA24	EG_Chr14:17169929-17171150	1030	10.175
egu-b5.1r1-10909	Elaeis guineensis	5.1	siRNA24	EG_Chr14:17172898-17173329	159	1.571
egu-b5.1r1-10910	Elaeis guineensis	5.1	siRNA24	EG_Chr14:17173637-17173894	183	1.808
egu-b5.1r1-10911	Elaeis guineensis	5.1	siRNA24	EG_Chr14:17183765-17183949	82	0.810
egu-b5.1r1-10912	Elaeis guineensis	5.1	siRNA24	EG_Chr14:17192946-17193684	738	7.290
egu-b5.1r1-10913	Elaeis guineensis	5.1	siRNA24	EG_Chr14:17197356-17197740	289	2.855
egu-b5.1r1-10914	Elaeis guineensis	5.1	siRNA24	EG_Chr14:17197867-17198058	188	1.857
egu-b5.1r1-10915	Elaeis guineensis	5.1	siRNA24	EG_Chr14:17198139-17198175	19	0.188
egu-b5.1r1-10916	Elaeis guineensis	5.1	siRNA24	EG_Chr14:17198322-17198407	52	0.514
egu-b5.1r1-10917	Elaeis guineensis	5.1	siRNA24	EG_Chr14:17198493-17199302	231	2.282
egu-b5.1r1-10918	Elaeis guineensis	5.1	siRNA24	EG_Chr14:17236614-17238376	3711	36.659
egu-b5.1r1-10919	Elaeis guineensis	5.1	siRNA24	EG_Chr14:17242314-17243384	1209	11.943
egu-b5.1r1-10920	Elaeis guineensis	5.1	siRNA24	EG_Chr14:17244894-17245104	101	0.998
egu-b5.1r1-10921	Elaeis guineensis	5.1	siRNA24	EG_Chr14:17250003-17250545	188	1.857
egu-b5.1r1-10922	Elaeis guineensis	5.1	siRNA24	EG_Chr14:17250667-17251141	185	1.828
egu-b5.1r1-10923	Elaeis guineensis	5.1	siRNA24	EG_Chr14:17251223-17251252	51	0.504
egu-b5.1r1-10924	Elaeis guineensis	5.1	siRNA24	EG_Chr14:17251428-17251700	215	2.124
egu-b5.1r1-10925	Elaeis guineensis	5.1	siRNA24	EG_Chr14:17257913-17259396	1525	15.065
egu-b5.1r1-10926	Elaeis guineensis	5.1	siRNA24	EG_Chr14:17259576-17260487	707	6.984
egu-b5.1r1-10927	Elaeis guineensis	5.1	siRNA24	EG_Chr14:17260574-17261660	1427	14.097
egu-b5.1r1-10928	Elaeis guineensis	5.1	siRNA24	EG_Chr14:17261736-17261967	116	1.146
egu-b5.1r1-10929	Elaeis guineensis	5.1	siRNA24	EG_Chr14:17262658-17262972	1084	10.708
egu-b5.1r1-10930	Elaeis guineensis	5.1	siRNA24	EG_Chr14:17287626-17288309	432	4.268
egu-b5.1r1-10931	Elaeis guineensis	5.1	siRNA24	EG_Chr14:17288560-17289217	553	5.463
egu-b5.1r1-10932	Elaeis guineensis	5.1	siRNA24	EG_Chr14:17304640-17305039	217	2.144
egu-b5.1r1-10933	Elaeis guineensis	5.1	siRNA24	EG_Chr14:17310419-17310685	188	1.857
egu-b5.1r1-10934	Elaeis guineensis	5.1	siRNA24	EG_Chr14:17310790-17311063	130	1.284
egu-b5.1r1-10935	Elaeis guineensis	5.1	siRNA24	EG_Chr14:17326230-17326594	147	1.452
egu-b5.1r1-10936	Elaeis guineensis	5.1	siRNA24	EG_Chr14:17411551-17411709	108	1.067
egu-b5.1r1-10937	Elaeis guineensis	5.1	siRNA24	EG_Chr14:17421469-17421895	175	1.729
egu-b5.1r1-10938	Elaeis guineensis	5.1	siRNA24	EG_Chr14:17476150-17476369	138	1.363
egu-b5.1r1-10939	Elaeis guineensis	5.1	siRNA24	EG_Chr14:17478924-17479111	155	1.531
egu-b5.1r1-10940	Elaeis guineensis	5.1	siRNA24	EG_Chr14:17517209-17519510	12547	123.946
egu-b5.1r1-10941	Elaeis guineensis	5.1	siRNA24	EG_Chr14:17523031-17523463	815	8.051
egu-b5.1r1-10942	Elaeis guineensis	5.1	siRNA24	EG_Chr14:17523556-17523640	163	1.610
egu-b5.1r1-10943	Elaeis guineensis	5.1	siRNA24	EG_Chr14:17524963-17525628	354	3.497
egu-b5.1r1-10944	Elaeis guineensis	5.1	siRNA24	EG_Chr14:17640126-17640620	241	2.381
egu-b5.1r1-10945	Elaeis guineensis	5.1	siRNA24	EG_Chr14:17683055-17683123	172	1.699
egu-b5.1r1-10946	Elaeis guineensis	5.1	siRNA24	EG_Chr14:17684843-17685223	140	1.383
egu-b5.1r1-10947	Elaeis guineensis	5.1	siRNA24	EG_Chr14:17689735-17689895	200	1.976
egu-b5.1r1-10948	Elaeis guineensis	5.1	siRNA24	EG_Chr14:17706764-17707248	276	2.726
egu-b5.1r1-10949	Elaeis guineensis	5.1	siRNA24	EG_Chr14:17730048-17731135	4872	48.128
egu-b5.1r1-10950	Elaeis guineensis	5.1	siRNA24	EG_Chr14:17769312-17769430	134	1.324
egu-b5.1r1-10951	Elaeis guineensis	5.1	siRNA24	EG_Chr14:17773846-17774048	187	1.847
egu-b5.1r1-10952	Elaeis guineensis	5.1	siRNA24	EG_Chr14:17791786-17792117	294	2.904
egu-b5.1r1-10953	Elaeis guineensis	5.1	siRNA24	EG_Chr14:17793558-17793871	250	2.470
egu-b5.1r1-10954	Elaeis guineensis	5.1	siRNA24	EG_Chr14:17800380-17801036	539	5.325
egu-b5.1r1-10955	Elaeis guineensis	5.1	siRNA24	EG_Chr14:17819949-17822670	8176	80.767
egu-b5.1r1-10956	Elaeis guineensis	5.1	siRNA24	EG_Chr14:17822742-17823223	373	3.685
egu-b5.1r1-10957	Elaeis guineensis	5.1	siRNA24	EG_Chr14:17823297-17823752	518	5.117
egu-b5.1r1-10958	Elaeis guineensis	5.1	siRNA24	EG_Chr14:17823979-17824223	153	1.511
egu-b5.1r1-10959	Elaeis guineensis	5.1	siRNA24	EG_Chr14:17838145-17839169	1202	11.874
egu-b5.1r1-10960	Elaeis guineensis	5.1	siRNA24	EG_Chr14:17839382-17839972	299	2.954
egu-b5.1r1-10961	Elaeis guineensis	5.1	siRNA24	EG_Chr14:17840292-17840538	156	1.541
egu-b5.1r1-10962	Elaeis guineensis	5.1	siRNA24	EG_Chr14:17841912-17842366	469	4.633
egu-b5.1r1-10963	Elaeis guineensis	5.1	siRNA24	EG_Chr14:17863599-17863951	337	3.329
egu-b5.1r1-10964	Elaeis guineensis	5.1	siRNA24	EG_Chr14:17897108-17897333	230	2.272
egu-b5.1r1-10965	Elaeis guineensis	5.1	siRNA24	EG_Chr14:17935540-17936025	176	1.739
egu-b5.1r1-10966	Elaeis guineensis	5.1	siRNA24	EG_Chr14:17974868-17975662	503	4.969
egu-b5.1r1-10967	Elaeis guineensis	5.1	siRNA24	EG_Chr14:17999893-18000481	175	1.729
egu-b5.1r1-10968	Elaeis guineensis	5.1	siRNA24	EG_Chr14:18005634-18009201	3358	33.172
egu-b5.1r1-10969	Elaeis guineensis	5.1	siRNA24	EG_Chr14:18009879-18010333	455	4.495
egu-b5.1r1-10970	Elaeis guineensis	5.1	siRNA24	EG_Chr14:18020804-18021277	160	1.581
egu-b5.1r1-10971	Elaeis guineensis	5.1	siRNA24	EG_Chr14:18021356-18022476	773	7.636
egu-b5.1r1-10972	Elaeis guineensis	5.1	siRNA24	EG_Chr14:18022586-18023087	381	3.764
egu-b5.1r1-10973	Elaeis guineensis	5.1	siRNA24	EG_Chr14:18027926-18027979	84	0.830
egu-b5.1r1-10974	Elaeis guineensis	5.1	siRNA24	EG_Chr14:18029172-18029772	498	4.920
egu-b5.1r1-10975	Elaeis guineensis	5.1	siRNA24	EG_Chr14:18029941-18030663	1030	10.175
egu-b5.1r1-10976	Elaeis guineensis	5.1	siRNA24	EG_Chr14:18030761-18031657	716	7.073
egu-b5.1r1-10977	Elaeis guineensis	5.1	siRNA24	EG_Chr14:18032227-18032986	798	7.883
egu-b5.1r1-10978	Elaeis guineensis	5.1	siRNA24	EG_Chr14:18033061-18034002	816	8.061
egu-b5.1r1-10979	Elaeis guineensis	5.1	siRNA24	EG_Chr14:18034647-18034806	197	1.946
egu-b5.1r1-10980	Elaeis guineensis	5.1	siRNA24	EG_Chr14:18036056-18036969	436	4.307
egu-b5.1r1-10981	Elaeis guineensis	5.1	siRNA24	EG_Chr14:18037463-18037717	102	1.008
egu-b5.1r1-10982	Elaeis guineensis	5.1	siRNA24	EG_Chr14:18037792-18038216	279	2.756
egu-b5.1r1-10983	Elaeis guineensis	5.1	siRNA24	EG_Chr14:18056471-18057660	1401	13.840
egu-b5.1r1-10984	Elaeis guineensis	5.1	siRNA24	EG_Chr14:18084345-18084481	168	1.660
egu-b5.1r1-10985	Elaeis guineensis	5.1	siRNA24	EG_Chr14:18084641-18084888	182	1.798
egu-b5.1r1-10986	Elaeis guineensis	5.1	siRNA24	EG_Chr14:18084990-18085696	613	6.056
egu-b5.1r1-10987	Elaeis guineensis	5.1	siRNA24	EG_Chr14:18088361-18089055	2889	28.539
egu-b5.1r1-10988	Elaeis guineensis	5.1	siRNA24	EG_Chr14:18089190-18089624	1829	18.068
egu-b5.1r1-10989	Elaeis guineensis	5.1	siRNA24	EG_Chr14:18089708-18090106	3111	30.732
egu-b5.1r1-10990	Elaeis guineensis	5.1	siRNA24	EG_Chr14:18090221-18090626	662	6.540
egu-b5.1r1-10991	Elaeis guineensis	5.1	siRNA24	EG_Chr14:18097460-18098132	741	7.320
egu-b5.1r1-10992	Elaeis guineensis	5.1	siRNA24	EG_Chr14:18098241-18098494	299	2.954
egu-b5.1r1-10993	Elaeis guineensis	5.1	siRNA24	EG_Chr14:18102802-18102999	228	2.252
egu-b5.1r1-10994	Elaeis guineensis	5.1	siRNA24	EG_Chr14:18103215-18103310	164	1.620
egu-b5.1r1-10995	Elaeis guineensis	5.1	siRNA24	EG_Chr14:18103654-18104499	1314	12.980
egu-b5.1r1-10996	Elaeis guineensis	5.1	siRNA21	EG_Chr14:18127317-18127691	1487	14.689
egu-b5.1r1-10997	Elaeis guineensis	5.1	siRNA21	EG_Chr14:18133781-18133940	408	4.030
egu-b5.1r1-10998	Elaeis guineensis	5.1	siRNA21	EG_Chr14:18311337-18311538	190	1.877
egu-b5.1r1-10999	Elaeis guineensis	5.1	siRNA21	EG_Chr14:18311647-18311846	134	1.324
egu-b5.1r1-11000	Elaeis guineensis	5.1	siRNA24	EG_Chr14:18943436-18943678	85	0.840
egu-b5.1r1-11001	Elaeis guineensis	5.1	siRNA24	EG_Chr14:18944024-18944123	43	0.425
egu-b5.1r1-11002	Elaeis guineensis	5.1	siRNA24	EG_Chr14:18944380-18944535	118	1.166
egu-b5.1r1-11003	Elaeis guineensis	5.1	siRNA24	EG_Chr14:18968920-18969218	149	1.472
egu-b5.1r1-11004	Elaeis guineensis	5.1	siRNA24	EG_Chr14:19052854-19053675	831	8.209
egu-b5.1r1-11005	Elaeis guineensis	5.1	siRNA24	EG_Chr14:19094960-19095379	162	1.600
egu-b5.1r1-11006	Elaeis guineensis	5.1	siRNA24	EG_Chr14:19322598-19322744	136	1.343
egu-b5.1r1-11007	Elaeis guineensis	5.1	siRNA24	EG_Chr14:19325189-19326019	1582	15.628
egu-b5.1r1-11008	Elaeis guineensis	5.1	siRNA24	EG_Chr14:19392959-19393030	217	2.144
egu-b5.1r1-11009	Elaeis guineensis	5.1	siRNA24	EG_Chr14:19393084-19393333	252	2.489
egu-b5.1r1-11010	Elaeis guineensis	5.1	siRNA24	EG_Chr14:19415269-19415878	297	2.934
egu-b5.1r1-11011	Elaeis guineensis	5.1	siRNA24	EG_Chr14:19416979-19417085	77	0.761
egu-b5.1r1-11012	Elaeis guineensis	5.1	siRNA24	EG_Chr14:19417643-19417842	120	1.185
egu-b5.1r1-11013	Elaeis guineensis	5.1	siRNA24	EG_Chr14:19421042-19421384	243	2.400
egu-b5.1r1-11014	Elaeis guineensis	5.1	siRNA24	EG_Chr14:19421542-19421990	188	1.857
egu-b5.1r1-11015	Elaeis guineensis	5.1	siRNA24	EG_Chr14:19422072-19422353	367	3.625
egu-b5.1r1-11016	Elaeis guineensis	5.1	siRNA24	EG_Chr14:19424014-19424307	144	1.423
egu-b5.1r1-11017	Elaeis guineensis	5.1	siRNA24	EG_Chr14:19434494-19434741	158	1.561
egu-b5.1r1-11018	Elaeis guineensis	5.1	siRNA24	EG_Chr14:19447843-19448336	239	2.361
egu-b5.1r1-11019	Elaeis guineensis	5.1	siRNA24	EG_Chr14:19472470-19472888	185	1.828
egu-b5.1r1-11020	Elaeis guineensis	5.1	siRNA24	EG_Chr14:19473240-19473968	432	4.268
egu-b5.1r1-11021	Elaeis guineensis	5.1	siRNA24	EG_Chr14:19474058-19474506	145	1.432
egu-b5.1r1-11022	Elaeis guineensis	5.1	siRNA24	EG_Chr14:19509641-19509961	110	1.087
egu-b5.1r1-11023	Elaeis guineensis	5.1	siRNA24	EG_Chr14:19511811-19513102	572	5.651
egu-b5.1r1-11024	Elaeis guineensis	5.1	siRNA24	EG_Chr14:19568877-19569068	178	1.758
egu-b5.1r1-11025	Elaeis guineensis	5.1	siRNA24	EG_Chr14:19569940-19570575	414	4.090
egu-b5.1r1-11026	Elaeis guineensis	5.1	siRNA24	EG_Chr14:19579287-19579866	245	2.420
egu-b5.1r1-11027	Elaeis guineensis	5.1	siRNA24	EG_Chr14:19580161-19580646	201	1.986
egu-b5.1r1-11028	Elaeis guineensis	5.1	siRNA24	EG_Chr14:19608017-19608109	716	7.073
egu-b5.1r1-11029	Elaeis guineensis	5.1	siRNA24	EG_Chr14:19611902-19612250	347	3.428
egu-b5.1r1-11030	Elaeis guineensis	5.1	siRNA24	EG_Chr14:19614669-19614804	84	0.830
egu-b5.1r1-11031	Elaeis guineensis	5.1	siRNA24	EG_Chr14:19618353-19618574	154	1.521
egu-b5.1r1-11032	Elaeis guineensis	5.1	siRNA24	EG_Chr14:19621354-19622578	672	6.638
egu-b5.1r1-11033	Elaeis guineensis	5.1	siRNA24	EG_Chr14:19663900-19664043	140	1.383
egu-b5.1r1-11034	Elaeis guineensis	5.1	siRNA24	EG_Chr14:19670463-19671005	247	2.440
egu-b5.1r1-11035	Elaeis guineensis	5.1	siRNA24	EG_Chr14:19671106-19671370	141	1.393
egu-b5.1r1-11036	Elaeis guineensis	5.1	siRNA24	EG_Chr14:19671520-19671910	112	1.106
egu-b5.1r1-11037	Elaeis guineensis	5.1	siRNA24	EG_Chr14:19672029-19673363	836	8.258
egu-b5.1r1-11038	Elaeis guineensis	5.1	siRNA24	EG_Chr14:19675307-19675940	323	3.191
egu-b5.1r1-11039	Elaeis guineensis	5.1	siRNA24	EG_Chr14:19676136-19676380	140	1.383
egu-b5.1r1-11040	Elaeis guineensis	5.1	siRNA24	EG_Chr14:19676483-19677699	695	6.866
egu-b5.1r1-11041	Elaeis guineensis	5.1	siRNA24	EG_Chr14:19677982-19678195	65	0.642
egu-b5.1r1-11042	Elaeis guineensis	5.1	siRNA24	EG_Chr14:19678270-19678462	44	0.435
egu-b5.1r1-11043	Elaeis guineensis	5.1	siRNA24	EG_Chr14:19678848-19679308	169	1.669
egu-b5.1r1-11044	Elaeis guineensis	5.1	siRNA24	EG_Chr14:19727858-19728281	694	6.856
egu-b5.1r1-11045	Elaeis guineensis	5.1	siRNA24	EG_Chr14:19832568-19832724	253	2.499
egu-b5.1r1-11046	Elaeis guineensis	5.1	siRNA24	EG_Chr14:19917627-19918138	475	4.692
egu-b5.1r1-11047	Elaeis guineensis	5.1	siRNA24	EG_Chr14:19957991-19959029	631	6.233
egu-b5.1r1-11048	Elaeis guineensis	5.1	siRNA24	EG_Chr14:19997739-19998271	149	1.472
egu-b5.1r1-11049	Elaeis guineensis	5.1	siRNA24	EG_Chr14:20042993-20043349	116	1.146
egu-b5.1r1-11050	Elaeis guineensis	5.1	siRNA24	EG_Chr14:20044218-20044462	183	1.808
egu-b5.1r1-11051	Elaeis guineensis	5.1	siRNA24	EG_Chr14:20047676-20047848	191	1.887
egu-b5.1r1-11052	Elaeis guineensis	5.1	siRNA24	EG_Chr14:20157593-20158061	213	2.104
egu-b5.1r1-11053	Elaeis guineensis	5.1	siRNA24	EG_Chr14:20158254-20158750	260	2.568
egu-b5.1r1-11054	Elaeis guineensis	5.1	siRNA24	EG_Chr14:20180305-20180450	337	3.329
egu-b5.1r1-11055	Elaeis guineensis	5.1	siRNA24	EG_Chr14:20194701-20194856	122	1.205
egu-b5.1r1-11056	Elaeis guineensis	5.1	siRNA24	EG_Chr14:20238004-20238283	146	1.442
egu-b5.1r1-11057	Elaeis guineensis	5.1	siRNA24	EG_Chr14:20266378-20266741	605	5.977
egu-b5.1r1-11058	Elaeis guineensis	5.1	siRNA24	EG_Chr14:20363894-20364351	143	1.413
egu-b5.1r1-11059	Elaeis guineensis	5.1	siRNA24	EG_Chr14:20391005-20391238	1306	12.901
egu-b5.1r1-11060	Elaeis guineensis	5.1	siRNA24	EG_Chr14:20463510-20463735	351	3.467
egu-b5.1r1-11061	Elaeis guineensis	5.1	siRNA24	EG_Chr14:20463857-20464222	548	5.413
egu-b5.1r1-11062	Elaeis guineensis	5.1	siRNA24	EG_Chr14:20466366-20467274	718	7.093
egu-b5.1r1-11063	Elaeis guineensis	5.1	siRNA24	EG_Chr14:20479622-20480108	275	2.717
egu-b5.1r1-11064	Elaeis guineensis	5.1	siRNA24	EG_Chr14:20482788-20482890	139	1.373
egu-b5.1r1-11065	Elaeis guineensis	5.1	siRNA24	EG_Chr14:20483178-20483243	41	0.405
egu-b5.1r1-11066	Elaeis guineensis	5.1	siRNA24	EG_Chr14:20483772-20484367	286	2.825
egu-b5.1r1-11067	Elaeis guineensis	5.1	siRNA23	EG_Chr14:20486303-20486377	4917	48.573
egu-b5.1r1-11068	Elaeis guineensis	5.1	siRNA24	EG_Chr14:20501691-20501909	178	1.758
egu-b5.1r1-11069	Elaeis guineensis	5.1	siRNA24	EG_Chr14:20502010-20502188	171	1.689
egu-b5.1r1-11070	Elaeis guineensis	5.1	siRNA24	EG_Chr14:20502389-20502584	168	1.660
egu-b5.1r1-11071	Elaeis guineensis	5.1	siRNA24	EG_Chr14:20523698-20523936	141	1.393
egu-b5.1r1-11072	Elaeis guineensis	5.1	siRNA24	EG_Chr14:20662551-20662778	182	1.798
egu-b5.1r1-11073	Elaeis guineensis	5.1	siRNA24	EG_Chr14:20663332-20664103	636	6.283
egu-b5.1r1-11074	Elaeis guineensis	5.1	siRNA24	EG_Chr14:20664485-20665021	275	2.717
egu-b5.1r1-11075	Elaeis guineensis	5.1	siRNA24	EG_Chr14:20698234-20698439	142	1.403
egu-b5.1r1-11076	Elaeis guineensis	5.1	siRNA24	EG_Chr14:20721682-20722496	481	4.752
egu-b5.1r1-11077	Elaeis guineensis	5.1	siRNA24	EG_Chr14:20722555-20723913	802	7.923
egu-b5.1r1-11078	Elaeis guineensis	5.1	siRNA24	EG_Chr14:20777612-20777895	168	1.660
egu-b5.1r1-11079	Elaeis guineensis	5.1	siRNA24	EG_Chr14:20784029-20784265	190	1.877
egu-b5.1r1-11080	Elaeis guineensis	5.1	siRNA24	EG_Chr14:20784772-20785131	156	1.541
egu-b5.1r1-11081	Elaeis guineensis	5.1	siRNA24	EG_Chr14:20835788-20836166	140	1.383
egu-b5.1r1-11082	Elaeis guineensis	5.1	siRNA24	EG_Chr14:20939571-20939945	187	1.847
egu-b5.1r1-11083	Elaeis guineensis	5.1	siRNA24	EG_Chr14:20949125-20949731	288	2.845
egu-b5.1r1-11084	Elaeis guineensis	5.1	siRNA24	EG_Chr14:20952717-20954380	1476	14.581
egu-b5.1r1-11085	Elaeis guineensis	5.1	siRNA24	EG_Chr14:20954618-20955519	814	8.041
egu-b5.1r1-11086	Elaeis guineensis	5.1	siRNA24	EG_Chr14:20955599-20956705	1024	10.116
egu-b5.1r1-11087	Elaeis guineensis	5.1	siRNA24	EG_Chr14:20957791-20957884	43	0.425
egu-b5.1r1-11088	Elaeis guineensis	5.1	siRNA24	EG_Chr14:20957959-20958468	492	4.860
egu-b5.1r1-11089	Elaeis guineensis	5.1	siRNA24	EG_Chr14:20958550-20958923	189	1.867
egu-b5.1r1-11090	Elaeis guineensis	5.1	siRNA24	EG_Chr14:20984486-20984544	45	0.445
egu-b5.1r1-11091	Elaeis guineensis	5.1	siRNA24	EG_Chr14:20984625-20986120	546	5.394
egu-b5.1r1-11092	Elaeis guineensis	5.1	siRNA24	EG_Chr14:20986536-20987336	312	3.082
egu-b5.1r1-11093	Elaeis guineensis	5.1	siRNA24	EG_Chr14:20988055-20988514	252	2.489
egu-b5.1r1-11094	Elaeis guineensis	5.1	siRNA24	EG_Chr14:20989340-20991359	1323	13.069
egu-b5.1r1-11095	Elaeis guineensis	5.1	siRNA24	EG_Chr14:21005323-21005946	818	8.081
egu-b5.1r1-11096	Elaeis guineensis	5.1	siRNA24	EG_Chr14:21034088-21034334	124	1.225
egu-b5.1r1-11097	Elaeis guineensis	5.1	siRNA24	EG_Chr14:21044149-21044580	247	2.440
egu-b5.1r1-11098	Elaeis guineensis	5.1	siRNA24	EG_Chr14:21044755-21044934	348	3.438
egu-b5.1r1-11099	Elaeis guineensis	5.1	siRNA24	EG_Chr14:21052771-21053054	217	2.144
egu-b5.1r1-11100	Elaeis guineensis	5.1	siRNA24	EG_Chr14:21129673-21130235	149	1.472
egu-b5.1r1-11101	Elaeis guineensis	5.1	siRNA24	EG_Chr14:21135054-21136102	471	4.653
egu-b5.1r1-11102	Elaeis guineensis	5.1	siRNA24	EG_Chr14:21137071-21137335	175	1.729
egu-b5.1r1-11103	Elaeis guineensis	5.1	siRNA24	EG_Chr14:21146100-21146378	132	1.304
egu-b5.1r1-11104	Elaeis guineensis	5.1	siRNA24	EG_Chr14:21147147-21147412	165	1.630
egu-b5.1r1-11105	Elaeis guineensis	5.1	siRNA24	EG_Chr14:21147937-21148464	138	1.363
egu-b5.1r1-11106	Elaeis guineensis	5.1	siRNA24	EG_Chr14:21152235-21152334	122	1.205
egu-b5.1r1-11107	Elaeis guineensis	5.1	siRNA24	EG_Chr14:21181499-21182180	268	2.647
egu-b5.1r1-11108	Elaeis guineensis	5.1	siRNA24	EG_Chr14:21189687-21190371	416	4.109
egu-b5.1r1-11109	Elaeis guineensis	5.1	siRNA24	EG_Chr14:21190509-21190887	232	2.292
egu-b5.1r1-11110	Elaeis guineensis	5.1	siRNA24	EG_Chr14:21217414-21217626	144	1.423
egu-b5.1r1-11111	Elaeis guineensis	5.1	siRNA24	EG_Chr14:21256788-21257081	118	1.166
egu-b5.1r1-11112	Elaeis guineensis	5.1	siRNA24	EG_Chr14:21257156-21257374	82	0.810
egu-b5.1r1-11113	Elaeis guineensis	5.1	siRNA24	EG_Chr14:21274507-21274824	238	2.351
egu-b5.1r1-11114	Elaeis guineensis	5.1	siRNA24	EG_Chr14:21339557-21339733	85	0.840
egu-b5.1r1-11115	Elaeis guineensis	5.1	siRNA24	EG_Chr14:21341803-21342040	206	2.035
egu-b5.1r1-11116	Elaeis guineensis	5.1	siRNA24	EG_Chr14:21342171-21342269	39	0.385
egu-b5.1r1-11117	Elaeis guineensis	5.1	siRNA24	EG_Chr14:21355584-21355864	202	1.995
egu-b5.1r1-11118	Elaeis guineensis	5.1	siRNA24	EG_Chr14:21361880-21362220	238	2.351
egu-b5.1r1-11119	Elaeis guineensis	5.1	siRNA24	EG_Chr14:21362313-21362689	411	4.060
egu-b5.1r1-11120	Elaeis guineensis	5.1	siRNA24	EG_Chr14:21362745-21363061	76	0.751
egu-b5.1r1-11121	Elaeis guineensis	5.1	siRNA24	EG_Chr14:21363980-21364394	473	4.673
egu-b5.1r1-11123	Elaeis guineensis	5.1	siRNA24	EG_Chr14:21365227-21367463	2504	24.736
egu-b5.1r1-11124	Elaeis guineensis	5.1	siRNA24	EG_Chr14:21369037-21369649	289	2.855
egu-b5.1r1-11125	Elaeis guineensis	5.1	siRNA24	EG_Chr14:21369828-21370717	459	4.534
egu-b5.1r1-11126	Elaeis guineensis	5.1	siRNA24	EG_Chr14:21370801-21371578	230	2.272
egu-b5.1r1-11127	Elaeis guineensis	5.1	siRNA24	EG_Chr14:21374424-21374801	86	0.850
egu-b5.1r1-11128	Elaeis guineensis	5.1	siRNA24	EG_Chr14:21375465-21375839	105	1.037
egu-b5.1r1-11129	Elaeis guineensis	5.1	siRNA24	EG_Chr14:21375942-21376227	73	0.721
egu-b5.1r1-11130	Elaeis guineensis	5.1	siRNA24	EG_Chr14:21391578-21391766	195	1.926
egu-b5.1r1-11131	Elaeis guineensis	5.1	siRNA24	EG_Chr14:21399140-21399386	174	1.719
egu-b5.1r1-11132	Elaeis guineensis	5.1	siRNA24	EG_Chr14:21506893-21507737	426	4.208
egu-b5.1r1-11133	Elaeis guineensis	5.1	siRNA24	EG_Chr14:21511872-21512292	271	2.677
egu-b5.1r1-11134	Elaeis guineensis	5.1	siRNA24	EG_Chr14:21512919-21515597	7327	72.380
egu-b5.1r1-11135	Elaeis guineensis	5.1	siRNA24	EG_Chr14:21515708-21516515	1647	16.270
egu-b5.1r1-11136	Elaeis guineensis	5.1	siRNA24	EG_Chr14:21516601-21516920	488	4.821
egu-b5.1r1-11137	Elaeis guineensis	5.1	siRNA24	EG_Chr14:21517024-21517627	1431	14.136
egu-b5.1r1-11138	Elaeis guineensis	5.1	siRNA24	EG_Chr14:21518282-21519336	829	8.189
egu-b5.1r1-11139	Elaeis guineensis	5.1	siRNA24	EG_Chr14:21532179-21532361	211	2.084
egu-b5.1r1-11140	Elaeis guineensis	5.1	siRNA24	EG_Chr14:21552371-21553056	277	2.736
egu-b5.1r1-11141	Elaeis guineensis	5.1	siRNA24	EG_Chr14:21553259-21553570	240	2.371
egu-b5.1r1-11142	Elaeis guineensis	5.1	siRNA24	EG_Chr14:21554509-21554833	176	1.739
egu-b5.1r1-11143	Elaeis guineensis	5.1	siRNA24	EG_Chr14:21556871-21557527	783	7.735
egu-b5.1r1-11144	Elaeis guineensis	5.1	siRNA24	EG_Chr14:21576368-21576749	319	3.151
egu-b5.1r1-11145	Elaeis guineensis	5.1	siRNA24	EG_Chr14:21576952-21577622	558	5.512
egu-b5.1r1-11146	Elaeis guineensis	5.1	siRNA24	EG_Chr14:21592809-21593041	157	1.551
egu-b5.1r1-11147	Elaeis guineensis	5.1	siRNA24	EG_Chr14:21595309-21595650	1685	16.645
egu-b5.1r1-11148	Elaeis guineensis	5.1	siRNA24	EG_Chr14:21596090-21596346	90	0.889
egu-b5.1r1-11149	Elaeis guineensis	5.1	siRNA24	EG_Chr14:21598096-21598625	221	2.183
egu-b5.1r1-11150	Elaeis guineensis	5.1	siRNA24	EG_Chr14:21598806-21599322	349	3.448
egu-b5.1r1-11151	Elaeis guineensis	5.1	siRNA24	EG_Chr14:21687108-21687305	66	0.652
egu-b5.1r1-11152	Elaeis guineensis	5.1	siRNA21	EG_Chr14:21813953-21814167	1290	12.743
egu-b5.1r1-11153	Elaeis guineensis	5.1	siRNA24	EG_Chr14:21814271-21814908	1036	10.234
egu-b5.1r1-11154	Elaeis guineensis	5.1	siRNA24	EG_Chr14:21866675-21867038	243	2.400
egu-b5.1r1-11155	Elaeis guineensis	5.1	siRNA24	EG_Chr14:21867128-21867448	262	2.588
egu-b5.1r1-11156	Elaeis guineensis	5.1	OtherRNA	EG_Chr14:21879997-21880079	1237	12.220
egu-b5.1r1-11157	Elaeis guineensis	5.1	siRNA24	EG_Chr14:21885001-21885468	189	1.867
egu-b5.1r1-11158	Elaeis guineensis	5.1	siRNA24	EG_Chr14:21886156-21887184	457	4.515
egu-b5.1r1-11159	Elaeis guineensis	5.1	siRNA24	EG_Chr14:21887432-21887554	142	1.403
egu-b5.1r1-11160	Elaeis guineensis	5.1	siRNA24	EG_Chr14:21966100-21966224	109	1.077
egu-b5.1r1-11161	Elaeis guineensis	5.1	siRNA24	EG_Chr14:22115473-22117326	3364	33.232
egu-b5.1r1-11162	Elaeis guineensis	5.1	siRNA24	EG_Chr14:22156953-22157355	322	3.181
egu-b5.1r1-11164	Elaeis guineensis	5.1	siRNA24	EG_Chr14:22157562-22159008	1756	17.347
egu-b5.1r1-11165	Elaeis guineensis	5.1	siRNA24	EG_Chr14:22175612-22175878	317	3.132
egu-b5.1r1-11166	Elaeis guineensis	5.1	siRNA24	EG_Chr14:22215089-22215693	743	7.340
egu-b5.1r1-11167	Elaeis guineensis	5.1	siRNA24	EG_Chr14:22215904-22216289	249	2.460
egu-b5.1r1-11168	Elaeis guineensis	5.1	siRNA24	EG_Chr14:22229127-22229549	238	2.351
egu-b5.1r1-11169	Elaeis guineensis	5.1	siRNA24	EG_Chr14:22233370-22234011	179	1.768
egu-b5.1r1-11170	Elaeis guineensis	5.1	siRNA24	EG_Chr14:22242325-22242924	164	1.620
egu-b5.1r1-11171	Elaeis guineensis	5.1	siRNA24	EG_Chr14:22246266-22246675	146	1.442
egu-b5.1r1-11172	Elaeis guineensis	5.1	siRNA24	EG_Chr14:22259026-22259392	167	1.650
egu-b5.1r1-11173	Elaeis guineensis	5.1	siRNA24	EG_Chr14:22259891-22260002	60	0.593
egu-b5.1r1-11174	Elaeis guineensis	5.1	OtherRNA	EG_Chr14:22260092-22260356	137	1.353
egu-b5.1r1-11175	Elaeis guineensis	5.1	siRNA24	EG_Chr14:22260443-22260726	175	1.729
egu-b5.1r1-11176	Elaeis guineensis	5.1	siRNA24	EG_Chr14:22261587-22262590	457	4.515
egu-b5.1r1-11177	Elaeis guineensis	5.1	siRNA24	EG_Chr14:22262669-22263977	831	8.209
egu-b5.1r1-11178	Elaeis guineensis	5.1	siRNA24	EG_Chr14:22264305-22264580	281	2.776
egu-b5.1r1-11179	Elaeis guineensis	5.1	siRNA24	EG_Chr14:22273902-22274995	384	3.793
egu-b5.1r1-11180	Elaeis guineensis	5.1	siRNA24	EG_Chr14:22275087-22276440	582	5.749
egu-b5.1r1-11181	Elaeis guineensis	5.1	siRNA24	EG_Chr14:22276551-22277730	393	3.882
egu-b5.1r1-11182	Elaeis guineensis	5.1	siRNA24	EG_Chr14:22279781-22280282	230	2.272
egu-b5.1r1-11183	Elaeis guineensis	5.1	siRNA24	EG_Chr14:22281762-22282393	246	2.430
egu-b5.1r1-11184	Elaeis guineensis	5.1	siRNA24	EG_Chr14:22378721-22379190	323	3.191
egu-b5.1r1-11185	Elaeis guineensis	5.1	siRNA24	EG_Chr14:22443853-22444244	296	2.924
egu-b5.1r1-11186	Elaeis guineensis	5.1	siRNA24	EG_Chr14:22514752-22514936	167	1.650
egu-b5.1r1-11188	Elaeis guineensis	5.1	siRNA24	EG_Chr14:22535067-22535520	404	3.991
egu-b5.1r1-11189	Elaeis guineensis	5.1	siRNA24	EG_Chr14:22542877-22543366	243	2.400
egu-b5.1r1-11190	Elaeis guineensis	5.1	siRNA24	EG_Chr14:22550614-22552351	1922	18.987
egu-b5.1r1-11191	Elaeis guineensis	5.1	siRNA24	EG_Chr14:22553456-22553895	295	2.914
egu-b5.1r1-11192	Elaeis guineensis	5.1	siRNA24	EG_Chr14:22553960-22554131	76	0.751
egu-b5.1r1-11193	Elaeis guineensis	5.1	siRNA24	EG_Chr14:22554242-22554913	1406	13.889
egu-b5.1r1-11194	Elaeis guineensis	5.1	siRNA24	EG_Chr14:22555425-22556674	1168	11.538
egu-b5.1r1-11195	Elaeis guineensis	5.1	siRNA24	EG_Chr14:22558689-22559554	554	5.473
egu-b5.1r1-11196	Elaeis guineensis	5.1	siRNA24	EG_Chr14:22559635-22559992	648	6.401
egu-b5.1r1-11197	Elaeis guineensis	5.1	siRNA24	EG_Chr14:22560701-22562157	1790	17.683
egu-b5.1r1-11198	Elaeis guineensis	5.1	siRNA24	EG_Chr14:22625377-22626404	1853	18.305
egu-b5.1r1-11199	Elaeis guineensis	5.1	siRNA24	EG_Chr14:22628076-22628297	244	2.410
egu-b5.1r1-11200	Elaeis guineensis	5.1	siRNA24	EG_Chr14:22676081-22676248	126	1.245
egu-b5.1r1-11201	Elaeis guineensis	5.1	siRNA24	EG_Chr14:22694487-22694812	708	6.994
egu-b5.1r1-11202	Elaeis guineensis	5.1	siRNA24	EG_Chr14:22694900-22695327	436	4.307
egu-b5.1r1-11203	Elaeis guineensis	5.1	siRNA24	EG_Chr14:22695412-22696616	972	9.602
egu-b5.1r1-11204	Elaeis guineensis	5.1	siRNA24	EG_Chr14:22698447-22698731	116	1.146
egu-b5.1r1-11205	Elaeis guineensis	5.1	siRNA24	EG_Chr14:22698951-22699895	488	4.821
egu-b5.1r1-11206	Elaeis guineensis	5.1	siRNA24	EG_Chr14:22732957-22733146	241	2.381
egu-b5.1r1-11207	Elaeis guineensis	5.1	siRNA24	EG_Chr14:22734096-22734264	144	1.423
egu-b5.1r1-11208	Elaeis guineensis	5.1	siRNA24	EG_Chr14:22735760-22736338	909	8.980
egu-b5.1r1-11209	Elaeis guineensis	5.1	siRNA21	EG_Chr14:22754467-22754496	388	3.833
egu-b5.1r1-11210	Elaeis guineensis	5.1	siRNA24	EG_Chr14:22776056-22776369	95	0.938
egu-b5.1r1-11211	Elaeis guineensis	5.1	siRNA24	EG_Chr14:22776664-22777371	354	3.497
egu-b5.1r1-11212	Elaeis guineensis	5.1	siRNA24	EG_Chr14:22777449-22777831	97	0.958
egu-b5.1r1-11213	Elaeis guineensis	5.1	siRNA24	EG_Chr14:22777877-22778644	555	5.483
egu-b5.1r1-11214	Elaeis guineensis	5.1	siRNA24	EG_Chr14:22779174-22779446	225	2.223
egu-b5.1r1-11215	Elaeis guineensis	5.1	siRNA24	EG_Chr14:22779531-22779892	272	2.687
egu-b5.1r1-11216	Elaeis guineensis	5.1	siRNA24	EG_Chr14:22779967-22780019	263	2.598
egu-b5.1r1-11217	Elaeis guineensis	5.1	siRNA24	EG_Chr14:22780230-22780521	209	2.065
egu-b5.1r1-11218	Elaeis guineensis	5.1	siRNA24	EG_Chr14:22808059-22808592	707	6.984
egu-b5.1r1-11219	Elaeis guineensis	5.1	siRNA24	EG_Chr14:22809643-22810560	1370	13.534
egu-b5.1r1-11220	Elaeis guineensis	5.1	siRNA24	EG_Chr14:22810818-22811379	1132	11.183
egu-b5.1r1-11221	Elaeis guineensis	5.1	siRNA24	EG_Chr14:22835690-22835853	801	7.913
egu-b5.1r1-11222	Elaeis guineensis	5.1	OtherRNA	EG_Chr14:22836370-22836547	348	3.438
egu-b5.1r1-11223	Elaeis guineensis	5.1	siRNA24	EG_Chr14:22870001-22870518	251	2.480
egu-b5.1r1-11224	Elaeis guineensis	5.1	siRNA24	EG_Chr14:22873121-22874124	1855	18.325
egu-b5.1r1-11225	Elaeis guineensis	5.1	siRNA24	EG_Chr14:22874217-22874425	132	1.304
egu-b5.1r1-11226	Elaeis guineensis	5.1	siRNA24	EG_Chr14:22874573-22875326	765	7.557
egu-b5.1r1-11227	Elaeis guineensis	5.1	siRNA24	EG_Chr14:22875390-22876311	899	8.881
egu-b5.1r1-11228	Elaeis guineensis	5.1	siRNA24	EG_Chr14:22876404-22876551	56	0.553
egu-b5.1r1-11229	Elaeis guineensis	5.1	siRNA24	EG_Chr14:22876632-22877844	3849	38.023
egu-b5.1r1-11230	Elaeis guineensis	5.1	siRNA24	EG_Chr14:22877982-22878207	233	2.302
egu-b5.1r1-11231	Elaeis guineensis	5.1	siRNA24	EG_Chr14:22878715-22879798	1107	10.936
egu-b5.1r1-11232	Elaeis guineensis	5.1	siRNA24	EG_Chr14:22879989-22880286	186	1.837
egu-b5.1r1-11233	Elaeis guineensis	5.1	siRNA24	EG_Chr14:22880892-22881511	403	3.981
egu-b5.1r1-11234	Elaeis guineensis	5.1	siRNA24	EG_Chr14:22885803-22886211	230	2.272
egu-b5.1r1-11235	Elaeis guineensis	5.1	siRNA24	EG_Chr14:23010766-23011331	483	4.771
egu-b5.1r1-11236	Elaeis guineensis	5.1	siRNA24	EG_Chr14:23045341-23045483	377	3.724
egu-b5.1r1-11237	Elaeis guineensis	5.1	siRNA24	EG_Chr14:23054921-23055290	187	1.847
egu-b5.1r1-11238	Elaeis guineensis	5.1	siRNA24	EG_Chr14:23071861-23072113	407	4.021
egu-b5.1r1-11239	Elaeis guineensis	5.1	siRNA24	EG_Chr14:23095209-23095873	241	2.381
egu-b5.1r1-11240	Elaeis guineensis	5.1	siRNA24	EG_Chr14:23104656-23105324	1418	14.008
egu-b5.1r1-11241	Elaeis guineensis	5.1	siRNA24	EG_Chr14:23105404-23105973	1084	10.708
egu-b5.1r1-11242	Elaeis guineensis	5.1	siRNA24	EG_Chr14:23107135-23107565	301	2.973
egu-b5.1r1-11243	Elaeis guineensis	5.1	siRNA24	EG_Chr14:23108061-23108795	477	4.712
egu-b5.1r1-11244	Elaeis guineensis	5.1	siRNA24	EG_Chr14:23123762-23124114	168	1.660
egu-b5.1r1-11245	Elaeis guineensis	5.1	siRNA24	EG_Chr14:23134779-23135349	245	2.420
egu-b5.1r1-11246	Elaeis guineensis	5.1	siRNA24	EG_Chr14:23135619-23135653	33	0.326
egu-b5.1r1-11247	Elaeis guineensis	5.1	siRNA24	EG_Chr14:23138222-23138770	247	2.440
egu-b5.1r1-11248	Elaeis guineensis	5.1	siRNA24	EG_Chr14:23166822-23166974	109	1.077
egu-b5.1r1-11249	Elaeis guineensis	5.1	siRNA24	EG_Chr14:23245185-23245334	168	1.660
egu-b5.1r1-11250	Elaeis guineensis	5.1	siRNA24	EG_Chr14:23276996-23277454	148	1.462
egu-b5.1r1-11251	Elaeis guineensis	5.1	siRNA24	EG_Chr14:23277568-23277767	108	1.067
egu-b5.1r1-11252	Elaeis guineensis	5.1	siRNA24	EG_Chr14:23280707-23281882	3777	37.311
egu-b5.1r1-11253	Elaeis guineensis	5.1	siRNA24	EG_Chr14:23303882-23304747	388	3.833
egu-b5.1r1-11254	Elaeis guineensis	5.1	siRNA24	EG_Chr14:23309652-23310060	283	2.796
egu-b5.1r1-11255	Elaeis guineensis	5.1	siRNA24	EG_Chr14:23311271-23311692	188	1.857
egu-b5.1r1-11256	Elaeis guineensis	5.1	siRNA24	EG_Chr14:23358200-23358634	253	2.499
egu-b5.1r1-11257	Elaeis guineensis	5.1	siRNA24	EG_Chr14:23360040-23360406	184	1.818
egu-b5.1r1-11258	Elaeis guineensis	5.1	siRNA24	EG_Chr14:23363400-23364181	571	5.641
egu-b5.1r1-11259	Elaeis guineensis	5.1	siRNA24	EG_Chr14:23371449-23372325	1207	11.923
egu-b5.1r1-11260	Elaeis guineensis	5.1	siRNA24	EG_Chr14:23373508-23373590	141	1.393
egu-b5.1r1-11261	Elaeis guineensis	5.1	siRNA24	EG_Chr14:23373882-23374211	290	2.865
egu-b5.1r1-11262	Elaeis guineensis	5.1	siRNA24	EG_Chr14:23380700-23381113	163	1.610
egu-b5.1r1-11263	Elaeis guineensis	5.1	siRNA24	EG_Chr14:23382997-23383294	111	1.097
egu-b5.1r1-11264	Elaeis guineensis	5.1	siRNA24	EG_Chr14:23384585-23385022	595	5.878
egu-b5.1r1-11265	Elaeis guineensis	5.1	siRNA21	EG_Chr14:23435851-23438005	9334	92.207
egu-b5.1r1-11266	Elaeis guineensis	5.1	siRNA24	EG_Chr14:23716862-23717268	162	1.600
egu-b5.1r1-11267	Elaeis guineensis	5.1	siRNA24	EG_Chr14:23718203-23718658	329	3.250
egu-b5.1r1-11268	Elaeis guineensis	5.1	siRNA24	EG_Chr14:23719050-23719573	657	6.490
egu-b5.1r1-11269	Elaeis guineensis	5.1	siRNA24	EG_Chr14:23719700-23720061	502	4.959
egu-b5.1r1-11270	Elaeis guineensis	5.1	siRNA24	EG_Chr14:23720138-23720451	291	2.875
egu-b5.1r1-11271	Elaeis guineensis	5.1	siRNA24	EG_Chr14:23720636-23721384	1131	11.173
egu-b5.1r1-11272	Elaeis guineensis	5.1	siRNA24	EG_Chr14:23724896-23725526	340	3.359
egu-b5.1r1-11273	Elaeis guineensis	5.1	siRNA24	EG_Chr14:23728178-23728504	165	1.630
egu-b5.1r1-11274	Elaeis guineensis	5.1	siRNA24	EG_Chr14:23735728-23735985	218	2.154
egu-b5.1r1-11275	Elaeis guineensis	5.1	siRNA24	EG_Chr14:23736171-23736567	208	2.055
egu-b5.1r1-11276	Elaeis guineensis	5.1	siRNA24	EG_Chr14:23736744-23737258	550	5.433
egu-b5.1r1-11277	Elaeis guineensis	5.1	siRNA24	EG_Chr14:23780530-23780980	302	2.983
egu-b5.1r1-11278	Elaeis guineensis	5.1	siRNA24	EG_Chr14:23782890-23783038	68	0.672
egu-b5.1r1-11279	Elaeis guineensis	5.1	siRNA24	EG_Chr14:23783142-23783866	357	3.527
egu-b5.1r1-11280	Elaeis guineensis	5.1	siRNA24	EG_Chr14:23797998-23798813	1540	15.213
egu-b5.1r1-11281	Elaeis guineensis	5.1	siRNA24	EG_Chr14:23813284-23813852	1192	11.775
egu-b5.1r1-11282	Elaeis guineensis	5.1	siRNA24	EG_Chr14:23814408-23814635	143	1.413
egu-b5.1r1-11283	Elaeis guineensis	5.1	siRNA24	EG_Chr14:23870091-23870853	803	7.932
egu-b5.1r1-11284	Elaeis guineensis	5.1	siRNA24	EG_Chr14:23876379-23876925	230	2.272
egu-b5.1r1-11285	Elaeis guineensis	5.1	siRNA24	EG_Chr14:23889478-23890278	581	5.739
egu-b5.1r1-11286	Elaeis guineensis	5.1	siRNA24	EG_Chr14:23910765-23911098	150	1.482
egu-b5.1r1-11287	Elaeis guineensis	5.1	siRNA24	EG_Chr14:24122377-24122553	516	5.097
egu-b5.1r1-11288	Elaeis guineensis	5.1	siRNA21	EG_Chr14:24122850-24123257	3321	32.807
egu-b5.1r1-11289	Elaeis guineensis	5.1	siRNA24	EG_Chr14:24234378-24234788	201	1.986
egu-b5.1r1-11290	Elaeis guineensis	5.1	siRNA24	EG_Chr14:24363009-24363338	762	7.527
egu-b5.1r1-11291	Elaeis guineensis	5.1	siRNA24	EG_Chr14:24364580-24364778	253	2.499
egu-b5.1r1-11292	Elaeis guineensis	5.1	siRNA24	EG_Chr14:24369022-24369538	218	2.154
egu-b5.1r1-11293	Elaeis guineensis	5.1	siRNA24	EG_Chr15:1-270	2188	21.614
egu-b5.1r1-11294	Elaeis guineensis	5.1	siRNA24	EG_Chr15:381-419	60	0.593
egu-b5.1r1-11295	Elaeis guineensis	5.1	siRNA24	EG_Chr15:602-821	325	3.211
egu-b5.1r1-11296	Elaeis guineensis	5.1	siRNA24	EG_Chr15:1798-2369	3593	35.494
egu-b5.1r1-11297	Elaeis guineensis	5.1	siRNA24	EG_Chr15:105776-106254	798	7.883
egu-b5.1r1-11298	Elaeis guineensis	5.1	siRNA24	EG_Chr15:121461-122081	358	3.537
egu-b5.1r1-11299	Elaeis guineensis	5.1	siRNA24	EG_Chr15:200995-201213	102	1.008
egu-b5.1r1-11300	Elaeis guineensis	5.1	siRNA24	EG_Chr15:353219-353271	203	2.005
egu-b5.1r1-11301	Elaeis guineensis	5.1	siRNA21	EG_Chr15:936739-936886	505	4.989
egu-b5.1r1-11302	Elaeis guineensis	5.1	siRNA24	EG_Chr15:1148402-1148575	270	2.667
egu-b5.1r1-11303	Elaeis guineensis	5.1	siRNA24	EG_Chr15:1226184-1226547	149	1.472
egu-b5.1r1-11304	Elaeis guineensis	5.1	siRNA24	EG_Chr15:1232821-1232890	162	1.600
egu-b5.1r1-11305	Elaeis guineensis	5.1	siRNA24	EG_Chr15:1277083-1277241	131	1.294
egu-b5.1r1-11306	Elaeis guineensis	5.1	siRNA24	EG_Chr15:1281413-1281672	346	3.418
egu-b5.1r1-11307	Elaeis guineensis	5.1	siRNA24	EG_Chr15:1395018-1395472	242	2.391
egu-b5.1r1-11308	Elaeis guineensis	5.1	siRNA24	EG_Chr15:1395549-1395780	138	1.363
egu-b5.1r1-11309	Elaeis guineensis	5.1	siRNA24	EG_Chr15:1433745-1433928	145	1.432
egu-b5.1r1-11310	Elaeis guineensis	5.1	siRNA24	EG_Chr15:1435980-1436408	872	8.614
egu-b5.1r1-11311	Elaeis guineensis	5.1	siRNA24	EG_Chr15:2298605-2298737	230	2.272
egu-b5.1r1-11312	Elaeis guineensis	5.1	siRNA24	EG_Chr15:2401285-2401492	105	1.037
egu-b5.1r1-11313	Elaeis guineensis	5.1	siRNA24	EG_Chr15:2512746-2514038	646	6.382
egu-b5.1r1-11314	Elaeis guineensis	5.1	siRNA24	EG_Chr15:2519156-2519415	114	1.126
egu-b5.1r1-11315	Elaeis guineensis	5.1	siRNA24	EG_Chr15:2519696-2520403	515	5.087
egu-b5.1r1-11316	Elaeis guineensis	5.1	siRNA24	EG_Chr15:2524593-2524790	198	1.956
egu-b5.1r1-11317	Elaeis guineensis	5.1	siRNA24	EG_Chr15:2524933-2525235	190	1.877
egu-b5.1r1-11318	Elaeis guineensis	5.1	siRNA24	EG_Chr15:2581579-2581805	107	1.057
egu-b5.1r1-11319	Elaeis guineensis	5.1	siRNA24	EG_Chr15:2601142-2602564	1160	11.459
egu-b5.1r1-11320	Elaeis guineensis	5.1	siRNA24	EG_Chr15:2615890-2616904	373	3.685
egu-b5.1r1-11321	Elaeis guineensis	5.1	siRNA24	EG_Chr15:2617537-2618405	332	3.280
egu-b5.1r1-11322	Elaeis guineensis	5.1	siRNA24	EG_Chr15:2624325-2625677	1049	10.363
egu-b5.1r1-11323	Elaeis guineensis	5.1	siRNA24	EG_Chr15:2633434-2633692	220	2.173
egu-b5.1r1-11324	Elaeis guineensis	5.1	siRNA24	EG_Chr15:2633860-2634041	445	4.396
egu-b5.1r1-11325	Elaeis guineensis	5.1	siRNA24	EG_Chr15:2642099-2642919	508	5.018
egu-b5.1r1-11326	Elaeis guineensis	5.1	siRNA24	EG_Chr15:2654029-2654363	167	1.650
egu-b5.1r1-11328	Elaeis guineensis	5.1	siRNA24	EG_Chr15:2654949-2655409	126	1.245
egu-b5.1r1-11329	Elaeis guineensis	5.1	siRNA24	EG_Chr15:2656127-2656878	361	3.566
egu-b5.1r1-11330	Elaeis guineensis	5.1	siRNA24	EG_Chr15:2688214-2689181	382	3.774
egu-b5.1r1-11331	Elaeis guineensis	5.1	siRNA24	EG_Chr15:2689311-2689755	212	2.094
egu-b5.1r1-11332	Elaeis guineensis	5.1	siRNA24	EG_Chr15:2689852-2690084	258	2.549
egu-b5.1r1-11333	Elaeis guineensis	5.1	siRNA24	EG_Chr15:2690343-2690604	80	0.790
egu-b5.1r1-11334	Elaeis guineensis	5.1	siRNA24	EG_Chr15:2690682-2692453	800	7.903
egu-b5.1r1-11335	Elaeis guineensis	5.1	siRNA24	EG_Chr15:2694779-2694966	294	2.904
egu-b5.1r1-11336	Elaeis guineensis	5.1	siRNA24	EG_Chr15:2695261-2695669	223	2.203
egu-b5.1r1-11337	Elaeis guineensis	5.1	siRNA24	EG_Chr15:2695741-2696127	301	2.973
egu-b5.1r1-11338	Elaeis guineensis	5.1	siRNA24	EG_Chr15:2703114-2705197	2617	25.852
egu-b5.1r1-11339	Elaeis guineensis	5.1	siRNA24	EG_Chr15:2917870-2918367	163	1.610
egu-b5.1r1-11340	Elaeis guineensis	5.1	siRNA24	EG_Chr15:2945682-2946512	556	5.492
egu-b5.1r1-11341	Elaeis guineensis	5.1	siRNA24	EG_Chr15:2973883-2974680	3486	34.437
egu-b5.1r1-11342	Elaeis guineensis	5.1	siRNA24	EG_Chr15:2974806-2975517	2211	21.842
egu-b5.1r1-11343	Elaeis guineensis	5.1	siRNA24	EG_Chr15:2977196-2977459	167	1.650
egu-b5.1r1-11344	Elaeis guineensis	5.1	siRNA24	EG_Chr15:2977536-2977764	222	2.193
egu-b5.1r1-11345	Elaeis guineensis	5.1	siRNA24	EG_Chr15:2992527-2993255	210	2.074
egu-b5.1r1-11346	Elaeis guineensis	5.1	siRNA24	EG_Chr15:2996518-2996693	71	0.701
egu-b5.1r1-11347	Elaeis guineensis	5.1	siRNA24	EG_Chr15:3012882-3013699	713	7.043
egu-b5.1r1-11348	Elaeis guineensis	5.1	siRNA24	EG_Chr15:3014162-3014226	166	1.640
egu-b5.1r1-11349	Elaeis guineensis	5.1	siRNA24	EG_Chr15:3014910-3015399	163	1.610
egu-b5.1r1-11350	Elaeis guineensis	5.1	siRNA24	EG_Chr15:3016974-3017504	300	2.964
egu-b5.1r1-11351	Elaeis guineensis	5.1	siRNA24	EG_Chr15:3018011-3019294	5597	55.290
egu-b5.1r1-11352	Elaeis guineensis	5.1	siRNA24	EG_Chr15:3153796-3154029	126	1.245
egu-b5.1r1-11353	Elaeis guineensis	5.1	siRNA24	EG_Chr15:3159299-3160026	537	5.305
egu-b5.1r1-11354	Elaeis guineensis	5.1	siRNA24	EG_Chr15:3210791-3211199	98	0.968
egu-b5.1r1-11355	Elaeis guineensis	5.1	siRNA24	EG_Chr15:3241293-3241583	412	4.070
egu-b5.1r1-11356	Elaeis guineensis	5.1	siRNA24	EG_Chr15:3243126-3243489	212	2.094
egu-b5.1r1-11357	Elaeis guineensis	5.1	siRNA24	EG_Chr15:3247831-3248376	2185	21.585
egu-b5.1r1-11358	Elaeis guineensis	5.1	siRNA24	EG_Chr15:3250910-3251586	700	6.915
egu-b5.1r1-11359	Elaeis guineensis	5.1	siRNA24	EG_Chr15:3251968-3252225	199	1.966
egu-b5.1r1-11360	Elaeis guineensis	5.1	siRNA24	EG_Chr15:3262009-3262571	489	4.831
egu-b5.1r1-11362	Elaeis guineensis	5.1	siRNA24	EG_Chr15:3262936-3263513	1115	11.015
egu-b5.1r1-11363	Elaeis guineensis	5.1	siRNA24	EG_Chr15:3265490-3265562	95	0.938
egu-b5.1r1-11364	Elaeis guineensis	5.1	siRNA24	EG_Chr15:3265635-3266160	276	2.726
egu-b5.1r1-11365	Elaeis guineensis	5.1	siRNA24	EG_Chr15:3301089-3301159	123	1.215
egu-b5.1r1-11366	Elaeis guineensis	5.1	siRNA24	EG_Chr15:3317954-3318493	264	2.608
egu-b5.1r1-11367	Elaeis guineensis	5.1	siRNA24	EG_Chr15:3331446-3331888	247	2.440
egu-b5.1r1-11368	Elaeis guineensis	5.1	siRNA24	EG_Chr15:3389561-3390446	2161	21.348
egu-b5.1r1-11369	Elaeis guineensis	5.1	siRNA24	EG_Chr15:3390521-3390954	338	3.339
egu-b5.1r1-11370	Elaeis guineensis	5.1	siRNA24	EG_Chr15:3398666-3399072	339	3.349
egu-b5.1r1-11371	Elaeis guineensis	5.1	siRNA24	EG_Chr15:3399197-3400192	612	6.046
egu-b5.1r1-11372	Elaeis guineensis	5.1	siRNA24	EG_Chr15:3400284-3400825	262	2.588
egu-b5.1r1-11373	Elaeis guineensis	5.1	siRNA24	EG_Chr15:3463013-3463380	321	3.171
egu-b5.1r1-11374	Elaeis guineensis	5.1	siRNA24	EG_Chr15:3464523-3464928	285	2.815
egu-b5.1r1-11376	Elaeis guineensis	5.1	siRNA24	EG_Chr15:3465343-3465946	652	6.441
egu-b5.1r1-11377	Elaeis guineensis	5.1	siRNA24	EG_Chr15:3510554-3511022	255	2.519
egu-b5.1r1-11378	Elaeis guineensis	5.1	siRNA24	EG_Chr15:3511242-3511638	134	1.324
egu-b5.1r1-11379	Elaeis guineensis	5.1	siRNA24	EG_Chr15:3511965-3512843	771	7.616
egu-b5.1r1-11380	Elaeis guineensis	5.1	siRNA24	EG_Chr15:3552779-3553214	330	3.260
egu-b5.1r1-11381	Elaeis guineensis	5.1	siRNA24	EG_Chr15:3553697-3557037	3006	29.695
egu-b5.1r1-11382	Elaeis guineensis	5.1	siRNA24	EG_Chr15:3557400-3557539	684	6.757
egu-b5.1r1-11383	Elaeis guineensis	5.1	siRNA24	EG_Chr15:3557615-3557733	182	1.798
egu-b5.1r1-11384	Elaeis guineensis	5.1	siRNA24	EG_Chr15:3576703-3576903	478	4.722
egu-b5.1r1-11385	Elaeis guineensis	5.1	siRNA24	EG_Chr15:3577036-3578214	1710	16.892
egu-b5.1r1-11386	Elaeis guineensis	5.1	siRNA24	EG_Chr15:3596180-3597200	827	8.170
egu-b5.1r1-11387	Elaeis guineensis	5.1	siRNA24	EG_Chr15:3597966-3598339	153	1.511
egu-b5.1r1-11388	Elaeis guineensis	5.1	siRNA24	EG_Chr15:3599604-3600393	220	2.173
egu-b5.1r1-11389	Elaeis guineensis	5.1	siRNA24	EG_Chr15:3603712-3604195	232	2.292
egu-b5.1r1-11390	Elaeis guineensis	5.1	siRNA24	EG_Chr15:3605596-3605894	111	1.097
egu-b5.1r1-11391	Elaeis guineensis	5.1	siRNA24	EG_Chr15:3648255-3650076	3037	30.001
egu-b5.1r1-11392	Elaeis guineensis	5.1	siRNA24	EG_Chr15:3650212-3650892	594	5.868
egu-b5.1r1-11393	Elaeis guineensis	5.1	siRNA24	EG_Chr15:3650931-3651266	525	5.186
egu-b5.1r1-11394	Elaeis guineensis	5.1	siRNA24	EG_Chr15:3651342-3652972	1598	15.786
egu-b5.1r1-11395	Elaeis guineensis	5.1	siRNA24	EG_Chr15:3653113-3653598	806	7.962
egu-b5.1r1-11396	Elaeis guineensis	5.1	siRNA24	EG_Chr15:3666481-3666927	235	2.321
egu-b5.1r1-11397	Elaeis guineensis	5.1	siRNA24	EG_Chr15:3799446-3799829	632	6.243
egu-b5.1r1-11398	Elaeis guineensis	5.1	siRNA24	EG_Chr15:3800044-3800454	701	6.925
egu-b5.1r1-11399	Elaeis guineensis	5.1	siRNA24	EG_Chr15:3849461-3849620	110	1.087
egu-b5.1r1-11400	Elaeis guineensis	5.1	siRNA24	EG_Chr15:3986568-3986777	1080	10.669
egu-b5.1r1-11401	Elaeis guineensis	5.1	siRNA24	EG_Chr15:3987355-3987570	241	2.381
egu-b5.1r1-11402	Elaeis guineensis	5.1	siRNA24	EG_Chr15:4011317-4011550	137	1.353
egu-b5.1r1-11403	Elaeis guineensis	5.1	siRNA24	EG_Chr15:4086393-4086524	70	0.691
egu-b5.1r1-11404	Elaeis guineensis	5.1	siRNA24	EG_Chr15:4162551-4163585	2792	27.581
egu-b5.1r1-11405	Elaeis guineensis	5.1	siRNA24	EG_Chr15:4163664-4164266	3602	35.583
egu-b5.1r1-11406	Elaeis guineensis	5.1	siRNA24	EG_Chr15:4335503-4335657	162	1.600
egu-b5.1r1-11407	Elaeis guineensis	5.1	siRNA24	EG_Chr15:4402971-4403149	338	3.339
egu-b5.1r1-11408	Elaeis guineensis	5.1	siRNA24	EG_Chr15:4450476-4450710	242	2.391
egu-b5.1r1-11409	Elaeis guineensis	5.1	siRNA24	EG_Chr15:4478215-4478441	489	4.831
egu-b5.1r1-11410	Elaeis guineensis	5.1	siRNA24	EG_Chr15:4478535-4478804	218	2.154
egu-b5.1r1-11411	Elaeis guineensis	5.1	siRNA24	EG_Chr15:4486698-4486996	114	1.126
egu-b5.1r1-11412	Elaeis guineensis	5.1	siRNA24	EG_Chr15:4575593-4575687	116	1.146
egu-b5.1r1-11413	Elaeis guineensis	5.1	siRNA24	EG_Chr15:4641519-4641968	262	2.588
egu-b5.1r1-11414	Elaeis guineensis	5.1	siRNA24	EG_Chr15:4642057-4642431	191	1.887
egu-b5.1r1-11415	Elaeis guineensis	5.1	siRNA24	EG_Chr15:4643650-4644218	277	2.736
egu-b5.1r1-11416	Elaeis guineensis	5.1	siRNA24	EG_Chr15:4722763-4723116	233	2.302
egu-b5.1r1-11417	Elaeis guineensis	5.1	siRNA24	EG_Chr15:4732789-4733340	2030	20.053
egu-b5.1r1-11418	Elaeis guineensis	5.1	siRNA24	EG_Chr15:4738460-4738716	119	1.176
egu-b5.1r1-11419	Elaeis guineensis	5.1	siRNA24	EG_Chr15:4753438-4753974	294	2.904
egu-b5.1r1-11421	Elaeis guineensis	5.1	siRNA24	EG_Chr15:4754195-4754461	101	0.998
egu-b5.1r1-11422	Elaeis guineensis	5.1	siRNA24	EG_Chr15:4754570-4754780	88	0.869
egu-b5.1r1-11423	Elaeis guineensis	5.1	siRNA24	EG_Chr15:4754838-4755087	85	0.840
egu-b5.1r1-11424	Elaeis guineensis	5.1	siRNA24	EG_Chr15:4755234-4755558	108	1.067
egu-b5.1r1-11425	Elaeis guineensis	5.1	siRNA24	EG_Chr15:4792093-4792263	233	2.302
egu-b5.1r1-11427	Elaeis guineensis	5.1	OtherRNA	EG_Chr15:4792520-4792700	504	4.979
egu-b5.1r1-11428	Elaeis guineensis	5.1	siRNA24	EG_Chr15:4838136-4838988	382	3.774
egu-b5.1r1-11429	Elaeis guineensis	5.1	siRNA24	EG_Chr15:4933565-4933703	127	1.255
egu-b5.1r1-11430	Elaeis guineensis	5.1	siRNA24	EG_Chr15:4934435-4934625	316	3.122
egu-b5.1r1-11431	Elaeis guineensis	5.1	siRNA24	EG_Chr15:4948711-4949258	232	2.292
egu-b5.1r1-11432	Elaeis guineensis	5.1	siRNA24	EG_Chr15:4974908-4975358	389	3.843
egu-b5.1r1-11433	Elaeis guineensis	5.1	siRNA24	EG_Chr15:4976028-4976261	239	2.361
egu-b5.1r1-11434	Elaeis guineensis	5.1	siRNA24	EG_Chr15:4985955-4986371	276	2.726
egu-b5.1r1-11435	Elaeis guineensis	5.1	siRNA24	EG_Chr15:5010465-5010667	120	1.185
egu-b5.1r1-11436	Elaeis guineensis	5.1	OtherRNA	EG_Chr15:5011974-5012074	39	0.385
egu-b5.1r1-11437	Elaeis guineensis	5.1	siRNA24	EG_Chr15:5012210-5012343	97	0.958
egu-b5.1r1-11438	Elaeis guineensis	5.1	siRNA24	EG_Chr15:5081502-5081792	121	1.195
egu-b5.1r1-11439	Elaeis guineensis	5.1	siRNA24	EG_Chr15:5104732-5104994	130	1.284
egu-b5.1r1-11440	Elaeis guineensis	5.1	siRNA24	EG_Chr15:5106105-5106420	145	1.432
egu-b5.1r1-11441	Elaeis guineensis	5.1	siRNA24	EG_Chr15:5106820-5107342	183	1.808
egu-b5.1r1-11442	Elaeis guineensis	5.1	siRNA24	EG_Chr15:5170105-5170468	130	1.284
egu-b5.1r1-11443	Elaeis guineensis	5.1	siRNA24	EG_Chr15:5257848-5258622	267	2.638
egu-b5.1r1-11444	Elaeis guineensis	5.1	siRNA24	EG_Chr15:5293217-5293462	787	7.774
egu-b5.1r1-11445	Elaeis guineensis	5.1	siRNA24	EG_Chr15:5293798-5294293	422	4.169
egu-b5.1r1-11446	Elaeis guineensis	5.1	siRNA24	EG_Chr15:5344315-5345083	691	6.826
egu-b5.1r1-11447	Elaeis guineensis	5.1	siRNA24	EG_Chr15:5345262-5345955	1048	10.353
egu-b5.1r1-11448	Elaeis guineensis	5.1	siRNA24	EG_Chr15:5351207-5351853	285	2.815
egu-b5.1r1-11449	Elaeis guineensis	5.1	siRNA24	EG_Chr15:5354273-5355231	800	7.903
egu-b5.1r1-11450	Elaeis guineensis	5.1	siRNA24	EG_Chr15:5373847-5373976	212	2.094
egu-b5.1r1-11451	Elaeis guineensis	5.1	siRNA24	EG_Chr15:5382682-5383119	174	1.719
egu-b5.1r1-11452	Elaeis guineensis	5.1	siRNA24	EG_Chr15:5383964-5384372	189	1.867
egu-b5.1r1-11453	Elaeis guineensis	5.1	siRNA24	EG_Chr15:5384581-5384872	240	2.371
egu-b5.1r1-11454	Elaeis guineensis	5.1	siRNA24	EG_Chr15:5396513-5397030	138	1.363
egu-b5.1r1-11455	Elaeis guineensis	5.1	siRNA24	EG_Chr15:5397382-5397447	56	0.553
egu-b5.1r1-11456	Elaeis guineensis	5.1	siRNA24	EG_Chr15:5397995-5398694	389	3.843
egu-b5.1r1-11457	Elaeis guineensis	5.1	siRNA24	EG_Chr15:5398968-5399698	378	3.734
egu-b5.1r1-11458	Elaeis guineensis	5.1	siRNA24	EG_Chr15:5425334-5426161	492	4.860
egu-b5.1r1-11459	Elaeis guineensis	5.1	siRNA24	EG_Chr15:5428658-5428921	96	0.948
egu-b5.1r1-11460	Elaeis guineensis	5.1	siRNA24	EG_Chr15:5429007-5429260	345	3.408
egu-b5.1r1-11461	Elaeis guineensis	5.1	siRNA24	EG_Chr15:5438402-5438914	1450	14.324
egu-b5.1r1-11462	Elaeis guineensis	5.1	siRNA24	EG_Chr15:5439047-5439160	92	0.909
egu-b5.1r1-11463	Elaeis guineensis	5.1	siRNA24	EG_Chr15:5455107-5455374	169	1.669
egu-b5.1r1-11464	Elaeis guineensis	5.1	siRNA24	EG_Chr15:5456515-5456723	134	1.324
egu-b5.1r1-11465	Elaeis guineensis	5.1	siRNA24	EG_Chr15:5535815-5536205	122	1.205
egu-b5.1r1-11466	Elaeis guineensis	5.1	siRNA24	EG_Chr15:5613799-5614053	120	1.185
egu-b5.1r1-11467	Elaeis guineensis	5.1	siRNA24	EG_Chr15:5645671-5646042	243	2.400
egu-b5.1r1-11468	Elaeis guineensis	5.1	siRNA24	EG_Chr15:5646204-5646362	190	1.877
egu-b5.1r1-11469	Elaeis guineensis	5.1	siRNA24	EG_Chr15:5684130-5684309	184	1.818
egu-b5.1r1-11470	Elaeis guineensis	5.1	siRNA24	EG_Chr15:5842342-5842444	180	1.778
egu-b5.1r1-11471	Elaeis guineensis	5.1	siRNA24	EG_Chr15:5864171-5864318	91	0.899
egu-b5.1r1-11472	Elaeis guineensis	5.1	siRNA24	EG_Chr15:5925755-5926420	597	5.898
egu-b5.1r1-11473	Elaeis guineensis	5.1	siRNA24	EG_Chr15:5927174-5927449	228	2.252
egu-b5.1r1-11474	Elaeis guineensis	5.1	siRNA24	EG_Chr15:5927586-5927882	472	4.663
egu-b5.1r1-11475	Elaeis guineensis	5.1	siRNA24	EG_Chr15:5928519-5928734	215	2.124
egu-b5.1r1-11476	Elaeis guineensis	5.1	siRNA24	EG_Chr15:5928893-5929029	267	2.638
egu-b5.1r1-11477	Elaeis guineensis	5.1	siRNA24	EG_Chr15:5929282-5930881	2840	28.055
egu-b5.1r1-11478	Elaeis guineensis	5.1	siRNA24	EG_Chr15:5971453-5972167	224	2.213
egu-b5.1r1-11479	Elaeis guineensis	5.1	siRNA24	EG_Chr15:5973246-5973663	160	1.581
egu-b5.1r1-11480	Elaeis guineensis	5.1	siRNA24	EG_Chr15:5975629-5976331	705	6.964
egu-b5.1r1-11481	Elaeis guineensis	5.1	siRNA24	EG_Chr15:5992661-5992846	138	1.363
egu-b5.1r1-11482	Elaeis guineensis	5.1	siRNA24	EG_Chr15:6011011-6011272	234	2.312
egu-b5.1r1-11483	Elaeis guineensis	5.1	siRNA24	EG_Chr15:6031786-6032148	193	1.907
egu-b5.1r1-11484	Elaeis guineensis	5.1	siRNA24	EG_Chr15:6032311-6034102	1120	11.064
egu-b5.1r1-11485	Elaeis guineensis	5.1	siRNA24	EG_Chr15:6034610-6034806	81	0.800
egu-b5.1r1-11486	Elaeis guineensis	5.1	siRNA24	EG_Chr15:6034900-6035223	195	1.926
egu-b5.1r1-11487	Elaeis guineensis	5.1	siRNA24	EG_Chr15:6037655-6037904	128	1.264
egu-b5.1r1-11488	Elaeis guineensis	5.1	siRNA24	EG_Chr15:6038309-6039232	356	3.517
egu-b5.1r1-11489	Elaeis guineensis	5.1	siRNA24	EG_Chr15:6039759-6040141	183	1.808
egu-b5.1r1-11490	Elaeis guineensis	5.1	siRNA24	EG_Chr15:6040294-6040669	195	1.926
egu-b5.1r1-11491	Elaeis guineensis	5.1	siRNA24	EG_Chr15:6042556-6043721	806	7.962
egu-b5.1r1-11492	Elaeis guineensis	5.1	siRNA24	EG_Chr15:6044872-6045514	372	3.675
egu-b5.1r1-11493	Elaeis guineensis	5.1	siRNA24	EG_Chr15:6045718-6046601	385	3.803
egu-b5.1r1-11494	Elaeis guineensis	5.1	siRNA24	EG_Chr15:6047437-6047716	175	1.729
egu-b5.1r1-11495	Elaeis guineensis	5.1	siRNA24	EG_Chr15:6047777-6048259	472	4.663
egu-b5.1r1-11496	Elaeis guineensis	5.1	siRNA24	EG_Chr15:6055068-6055862	793	7.834
egu-b5.1r1-11497	Elaeis guineensis	5.1	siRNA24	EG_Chr15:6118779-6123458	3693	36.482
egu-b5.1r1-11498	Elaeis guineensis	5.1	siRNA24	EG_Chr15:6123564-6124010	196	1.936
egu-b5.1r1-11499	Elaeis guineensis	5.1	siRNA24	EG_Chr15:6124088-6124373	253	2.499
egu-b5.1r1-11500	Elaeis guineensis	5.1	siRNA24	EG_Chr15:6124646-6125115	158	1.561
egu-b5.1r1-11501	Elaeis guineensis	5.1	siRNA24	EG_Chr15:6262783-6263217	252	2.489
egu-b5.1r1-11502	Elaeis guineensis	5.1	siRNA24	EG_Chr15:6264157-6264204	86	0.850
egu-b5.1r1-11503	Elaeis guineensis	5.1	siRNA24	EG_Chr15:6264281-6264442	49	0.484
egu-b5.1r1-11504	Elaeis guineensis	5.1	siRNA24	EG_Chr15:6264532-6264768	157	1.551
egu-b5.1r1-11505	Elaeis guineensis	5.1	siRNA24	EG_Chr15:6265469-6265741	169	1.669
egu-b5.1r1-11506	Elaeis guineensis	5.1	siRNA24	EG_Chr15:6266020-6267378	1542	15.233
egu-b5.1r1-11507	Elaeis guineensis	5.1	siRNA24	EG_Chr15:6267642-6267988	464	4.584
egu-b5.1r1-11508	Elaeis guineensis	5.1	siRNA24	EG_Chr15:6268065-6269611	2137	21.111
egu-b5.1r1-11509	Elaeis guineensis	5.1	siRNA24	EG_Chr15:6270935-6271941	492	4.860
egu-b5.1r1-11510	Elaeis guineensis	5.1	siRNA24	EG_Chr15:6272216-6272841	305	3.013
egu-b5.1r1-11511	Elaeis guineensis	5.1	siRNA24	EG_Chr15:6274328-6275016	252	2.489
egu-b5.1r1-11512	Elaeis guineensis	5.1	siRNA24	EG_Chr15:6275637-6276255	220	2.173
egu-b5.1r1-11513	Elaeis guineensis	5.1	siRNA24	EG_Chr15:6280938-6282748	1331	13.148
egu-b5.1r1-11514	Elaeis guineensis	5.1	siRNA24	EG_Chr15:6283151-6283509	150	1.482
egu-b5.1r1-11515	Elaeis guineensis	5.1	siRNA24	EG_Chr15:6333808-6334224	88	0.869
egu-b5.1r1-11516	Elaeis guineensis	5.1	siRNA24	EG_Chr15:6361068-6361918	323	3.191
egu-b5.1r1-11517	Elaeis guineensis	5.1	siRNA24	EG_Chr15:6363170-6364091	1368	13.514
egu-b5.1r1-11518	Elaeis guineensis	5.1	siRNA24	EG_Chr15:6366305-6367326	612	6.046
egu-b5.1r1-11519	Elaeis guineensis	5.1	siRNA24	EG_Chr15:6367687-6368371	311	3.072
egu-b5.1r1-11520	Elaeis guineensis	5.1	siRNA24	EG_Chr15:6368785-6369643	295	2.914
egu-b5.1r1-11521	Elaeis guineensis	5.1	siRNA24	EG_Chr15:6370012-6371085	467	4.613
egu-b5.1r1-11522	Elaeis guineensis	5.1	siRNA24	EG_Chr15:6371476-6371844	189	1.867
egu-b5.1r1-11523	Elaeis guineensis	5.1	siRNA24	EG_Chr15:6416610-6417097	157	1.551
egu-b5.1r1-11524	Elaeis guineensis	5.1	siRNA24	EG_Chr15:6656149-6656387	169	1.669
egu-b5.1r1-11525	Elaeis guineensis	5.1	siRNA24	EG_Chr15:6671017-6671574	138	1.363
egu-b5.1r1-11526	Elaeis guineensis	5.1	siRNA24	EG_Chr15:6944024-6944242	148	1.462
egu-b5.1r1-11527	Elaeis guineensis	5.1	siRNA24	EG_Chr15:6949952-6950572	489	4.831
egu-b5.1r1-11528	Elaeis guineensis	5.1	siRNA24	EG_Chr15:6983975-6984223	172	1.699
egu-b5.1r1-11529	Elaeis guineensis	5.1	siRNA24	EG_Chr15:7051451-7051768	169	1.669
egu-b5.1r1-11530	Elaeis guineensis	5.1	siRNA24	EG_Chr15:7074333-7075670	1028	10.155
egu-b5.1r1-11531	Elaeis guineensis	5.1	siRNA24	EG_Chr15:7087450-7088071	717	7.083
egu-b5.1r1-11532	Elaeis guineensis	5.1	siRNA24	EG_Chr15:7103634-7103845	125	1.235
egu-b5.1r1-11533	Elaeis guineensis	5.1	siRNA24	EG_Chr15:7108092-7108474	160	1.581
egu-b5.1r1-11534	Elaeis guineensis	5.1	siRNA24	EG_Chr15:7124742-7126594	1752	17.307
egu-b5.1r1-11535	Elaeis guineensis	5.1	siRNA24	EG_Chr15:7126959-7128283	1281	12.654
egu-b5.1r1-11536	Elaeis guineensis	5.1	siRNA24	EG_Chr15:7128543-7129590	990	9.780
egu-b5.1r1-11537	Elaeis guineensis	5.1	siRNA24	EG_Chr15:7142531-7143038	332	3.280
egu-b5.1r1-11538	Elaeis guineensis	5.1	siRNA24	EG_Chr15:7143145-7143582	176	1.739
egu-b5.1r1-11539	Elaeis guineensis	5.1	siRNA24	EG_Chr15:7153004-7153649	214	2.114
egu-b5.1r1-11540	Elaeis guineensis	5.1	siRNA24	EG_Chr15:7156769-7157321	306	3.023
egu-b5.1r1-11541	Elaeis guineensis	5.1	siRNA24	EG_Chr15:7157487-7158060	442	4.366
egu-b5.1r1-11542	Elaeis guineensis	5.1	OtherRNA	EG_Chr15:7312931-7313064	189	1.867
egu-b5.1r1-11543	Elaeis guineensis	5.1	siRNA24	EG_Chr15:7324871-7325671	352	3.477
egu-b5.1r1-11544	Elaeis guineensis	5.1	siRNA24	EG_Chr15:7329461-7329773	139	1.373
egu-b5.1r1-11545	Elaeis guineensis	5.1	siRNA24	EG_Chr15:7329857-7331577	1106	10.926
egu-b5.1r1-11546	Elaeis guineensis	5.1	siRNA24	EG_Chr15:7331974-7333343	610	6.026
egu-b5.1r1-11547	Elaeis guineensis	5.1	siRNA24	EG_Chr15:7333408-7335155	830	8.199
egu-b5.1r1-11548	Elaeis guineensis	5.1	siRNA24	EG_Chr15:7360152-7360432	249	2.460
egu-b5.1r1-11549	Elaeis guineensis	5.1	siRNA24	EG_Chr15:7360780-7361052	125	1.235
egu-b5.1r1-11550	Elaeis guineensis	5.1	siRNA24	EG_Chr15:7364404-7364787	210	2.074
egu-b5.1r1-11551	Elaeis guineensis	5.1	siRNA24	EG_Chr15:7365922-7366280	130	1.284
egu-b5.1r1-11552	Elaeis guineensis	5.1	siRNA24	EG_Chr15:7386775-7387073	74	0.731
egu-b5.1r1-11553	Elaeis guineensis	5.1	siRNA24	EG_Chr15:7496702-7498166	569	5.621
egu-b5.1r1-11554	Elaeis guineensis	5.1	siRNA24	EG_Chr15:7501972-7502267	327	3.230
egu-b5.1r1-11555	Elaeis guineensis	5.1	siRNA24	EG_Chr15:7530372-7531330	672	6.638
egu-b5.1r1-11556	Elaeis guineensis	5.1	siRNA24	EG_Chr15:7551092-7552097	792	7.824
egu-b5.1r1-11557	Elaeis guineensis	5.1	siRNA24	EG_Chr15:7553383-7554447	628	6.204
egu-b5.1r1-11558	Elaeis guineensis	5.1	siRNA24	EG_Chr15:7579999-7581091	1166	11.518
egu-b5.1r1-11559	Elaeis guineensis	5.1	siRNA24	EG_Chr15:7582528-7583202	649	6.411
egu-b5.1r1-11560	Elaeis guineensis	5.1	siRNA24	EG_Chr15:7620255-7620531	130	1.284
egu-b5.1r1-11561	Elaeis guineensis	5.1	siRNA24	EG_Chr15:7714694-7714857	127	1.255
egu-b5.1r1-11562	Elaeis guineensis	5.1	siRNA24	EG_Chr15:7725003-7725274	218	2.154
egu-b5.1r1-11563	Elaeis guineensis	5.1	siRNA24	EG_Chr15:7725377-7725494	27	0.267
egu-b5.1r1-11564	Elaeis guineensis	5.1	siRNA24	EG_Chr15:7725843-7726264	252	2.489
egu-b5.1r1-11565	Elaeis guineensis	5.1	siRNA24	EG_Chr15:7728606-7728730	190	1.877
egu-b5.1r1-11566	Elaeis guineensis	5.1	siRNA24	EG_Chr15:7729449-7730626	695	6.866
egu-b5.1r1-11567	Elaeis guineensis	5.1	siRNA24	EG_Chr15:7731392-7732317	395	3.902
egu-b5.1r1-11568	Elaeis guineensis	5.1	siRNA24	EG_Chr15:7767917-7768408	486	4.801
egu-b5.1r1-11569	Elaeis guineensis	5.1	siRNA24	EG_Chr15:7768489-7769336	625	6.174
egu-b5.1r1-11570	Elaeis guineensis	5.1	siRNA24	EG_Chr15:7769484-7769626	46	0.454
egu-b5.1r1-11571	Elaeis guineensis	5.1	siRNA24	EG_Chr15:7769694-7770245	455	4.495
egu-b5.1r1-11572	Elaeis guineensis	5.1	siRNA24	EG_Chr15:7770290-7770389	181	1.788
egu-b5.1r1-11573	Elaeis guineensis	5.1	siRNA24	EG_Chr15:7770489-7771437	1519	15.006
egu-b5.1r1-11574	Elaeis guineensis	5.1	siRNA24	EG_Chr15:7772251-7772646	126	1.245
egu-b5.1r1-11575	Elaeis guineensis	5.1	siRNA24	EG_Chr15:7775030-7777316	3404	33.627
egu-b5.1r1-11576	Elaeis guineensis	5.1	siRNA24	EG_Chr15:7777415-7781879	8716	86.102
egu-b5.1r1-11577	Elaeis guineensis	5.1	siRNA24	EG_Chr15:7781989-7782536	983	9.711
egu-b5.1r1-11578	Elaeis guineensis	5.1	siRNA24	EG_Chr15:7782611-7783187	479	4.732
egu-b5.1r1-11579	Elaeis guineensis	5.1	siRNA24	EG_Chr15:7784183-7784759	1122	11.084
egu-b5.1r1-11580	Elaeis guineensis	5.1	siRNA24	EG_Chr15:7801027-7801269	247	2.440
egu-b5.1r1-11581	Elaeis guineensis	5.1	siRNA24	EG_Chr15:7810448-7810940	251	2.480
egu-b5.1r1-11582	Elaeis guineensis	5.1	siRNA24	EG_Chr15:7924293-7924580	124	1.225
egu-b5.1r1-11583	Elaeis guineensis	5.1	siRNA24	EG_Chr15:7924913-7925342	234	2.312
egu-b5.1r1-11584	Elaeis guineensis	5.1	siRNA24	EG_Chr15:7948376-7949718	814	8.041
egu-b5.1r1-11585	Elaeis guineensis	5.1	siRNA24	EG_Chr15:7950050-7950669	786	7.765
egu-b5.1r1-11586	Elaeis guineensis	5.1	siRNA24	EG_Chr15:7957448-7958144	409	4.040
egu-b5.1r1-11587	Elaeis guineensis	5.1	siRNA24	EG_Chr15:7965373-7966802	712	7.034
egu-b5.1r1-11588	Elaeis guineensis	5.1	siRNA24	EG_Chr15:7968978-7969757	359	3.546
egu-b5.1r1-11589	Elaeis guineensis	5.1	siRNA24	EG_Chr15:7970129-7970822	346	3.418
egu-b5.1r1-11590	Elaeis guineensis	5.1	siRNA24	EG_Chr15:7970901-7971606	297	2.934
egu-b5.1r1-11591	Elaeis guineensis	5.1	siRNA24	EG_Chr15:7972389-7972948	306	3.023
egu-b5.1r1-11592	Elaeis guineensis	5.1	siRNA24	EG_Chr15:8038079-8038538	331	3.270
egu-b5.1r1-11593	Elaeis guineensis	5.1	siRNA24	EG_Chr15:8041712-8042687	494	4.880
egu-b5.1r1-11594	Elaeis guineensis	5.1	siRNA24	EG_Chr15:8042853-8043428	243	2.400
egu-b5.1r1-11595	Elaeis guineensis	5.1	siRNA24	EG_Chr15:8049930-8050280	273	2.697
egu-b5.1r1-11596	Elaeis guineensis	5.1	siRNA24	EG_Chr15:8050502-8050732	178	1.758
egu-b5.1r1-11597	Elaeis guineensis	5.1	siRNA24	EG_Chr15:8050874-8051406	143	1.413
egu-b5.1r1-11598	Elaeis guineensis	5.1	siRNA24	EG_Chr15:8051552-8052610	543	5.364
egu-b5.1r1-11599	Elaeis guineensis	5.1	siRNA24	EG_Chr15:8053004-8053926	368	3.635
egu-b5.1r1-11600	Elaeis guineensis	5.1	siRNA24	EG_Chr15:8054007-8054330	136	1.343
egu-b5.1r1-11601	Elaeis guineensis	5.1	siRNA24	EG_Chr15:8086388-8086486	52	0.514
egu-b5.1r1-11602	Elaeis guineensis	5.1	siRNA24	EG_Chr15:8086541-8086943	152	1.502
egu-b5.1r1-11603	Elaeis guineensis	5.1	siRNA24	EG_Chr15:8102980-8103600	413	4.080
egu-b5.1r1-11604	Elaeis guineensis	5.1	siRNA24	EG_Chr15:8103692-8104793	1448	14.304
egu-b5.1r1-11605	Elaeis guineensis	5.1	siRNA24	EG_Chr15:8116190-8116358	119	1.176
egu-b5.1r1-11606	Elaeis guineensis	5.1	siRNA24	EG_Chr15:8116387-8116642	299	2.954
egu-b5.1r1-11607	Elaeis guineensis	5.1	siRNA24	EG_Chr15:8124809-8125462	300	2.964
egu-b5.1r1-11608	Elaeis guineensis	5.1	siRNA24	EG_Chr15:8125596-8126095	236	2.331
egu-b5.1r1-11609	Elaeis guineensis	5.1	siRNA24	EG_Chr15:8140307-8140777	355	3.507
egu-b5.1r1-11610	Elaeis guineensis	5.1	siRNA24	EG_Chr15:8141189-8141543	300	2.964
egu-b5.1r1-11611	Elaeis guineensis	5.1	siRNA24	EG_Chr15:8143167-8143202	136	1.343
egu-b5.1r1-11612	Elaeis guineensis	5.1	siRNA24	EG_Chr15:8148686-8148793	131	1.294
egu-b5.1r1-11613	Elaeis guineensis	5.1	siRNA24	EG_Chr15:8231417-8232129	603	5.957
egu-b5.1r1-11614	Elaeis guineensis	5.1	siRNA24	EG_Chr15:8330578-8330936	186	1.837
egu-b5.1r1-11615	Elaeis guineensis	5.1	siRNA24	EG_Chr15:8331435-8332803	1079	10.659
egu-b5.1r1-11616	Elaeis guineensis	5.1	siRNA24	EG_Chr15:8394791-8395058	128	1.264
egu-b5.1r1-11617	Elaeis guineensis	5.1	siRNA24	EG_Chr15:8405633-8405680	80	0.790
egu-b5.1r1-11618	Elaeis guineensis	5.1	siRNA24	EG_Chr15:8405790-8406080	150	1.482
egu-b5.1r1-11619	Elaeis guineensis	5.1	siRNA24	EG_Chr15:8406178-8406403	106	1.047
egu-b5.1r1-11620	Elaeis guineensis	5.1	siRNA24	EG_Chr15:8408094-8408929	528	5.216
egu-b5.1r1-11621	Elaeis guineensis	5.1	siRNA24	EG_Chr15:8409087-8409605	690	6.816
egu-b5.1r1-11622	Elaeis guineensis	5.1	siRNA24	EG_Chr15:8419693-8420059	176	1.739
egu-b5.1r1-11623	Elaeis guineensis	5.1	siRNA24	EG_Chr15:8420530-8420994	536	5.295
egu-b5.1r1-11624	Elaeis guineensis	5.1	siRNA24	EG_Chr15:8421733-8422442	576	5.690
egu-b5.1r1-11625	Elaeis guineensis	5.1	siRNA24	EG_Chr15:8454169-8455156	522	5.157
egu-b5.1r1-11626	Elaeis guineensis	5.1	siRNA24	EG_Chr15:8455325-8456271	532	5.255
egu-b5.1r1-11627	Elaeis guineensis	5.1	siRNA24	EG_Chr15:8456373-8456470	38	0.375
egu-b5.1r1-11628	Elaeis guineensis	5.1	siRNA24	EG_Chr15:8468058-8468269	152	1.502
egu-b5.1r1-11629	Elaeis guineensis	5.1	siRNA24	EG_Chr15:8526000-8526256	747	7.379
egu-b5.1r1-11630	Elaeis guineensis	5.1	OtherRNA	EG_Chr15:8530131-8530938	4204	41.530
egu-b5.1r1-11631	Elaeis guineensis	5.1	siRNA24	EG_Chr15:8567675-8567959	157	1.551
egu-b5.1r1-11632	Elaeis guineensis	5.1	siRNA24	EG_Chr15:8592507-8592683	138	1.363
egu-b5.1r1-11633	Elaeis guineensis	5.1	siRNA24	EG_Chr15:8596878-8597329	164	1.620
egu-b5.1r1-11634	Elaeis guineensis	5.1	siRNA24	EG_Chr15:8613645-8614134	368	3.635
egu-b5.1r1-11635	Elaeis guineensis	5.1	siRNA24	EG_Chr15:8655188-8655835	851	8.407
egu-b5.1r1-11636	Elaeis guineensis	5.1	siRNA24	EG_Chr15:8657054-8657405	1107	10.936
egu-b5.1r1-11637	Elaeis guineensis	5.1	siRNA24	EG_Chr15:8658276-8658901	1257	12.417
egu-b5.1r1-11638	Elaeis guineensis	5.1	siRNA24	EG_Chr15:8670237-8671712	585	5.779
egu-b5.1r1-11639	Elaeis guineensis	5.1	siRNA24	EG_Chr15:8694338-8694718	112	1.106
egu-b5.1r1-11640	Elaeis guineensis	5.1	siRNA24	EG_Chr15:8696078-8696386	163	1.610
egu-b5.1r1-11641	Elaeis guineensis	5.1	siRNA24	EG_Chr15:8697676-8699110	906	8.950
egu-b5.1r1-11642	Elaeis guineensis	5.1	siRNA24	EG_Chr15:8699184-8699457	220	2.173
egu-b5.1r1-11643	Elaeis guineensis	5.1	siRNA24	EG_Chr15:8699564-8700174	213	2.104
egu-b5.1r1-11644	Elaeis guineensis	5.1	siRNA24	EG_Chr15:8702179-8702514	189	1.867
egu-b5.1r1-11645	Elaeis guineensis	5.1	siRNA24	EG_Chr15:8719052-8719741	529	5.226
egu-b5.1r1-11646	Elaeis guineensis	5.1	siRNA24	EG_Chr15:8719867-8720968	2966	29.300
egu-b5.1r1-11647	Elaeis guineensis	5.1	siRNA24	EG_Chr15:8721684-8722322	275	2.717
egu-b5.1r1-11648	Elaeis guineensis	5.1	siRNA24	EG_Chr15:8722729-8723411	470	4.643
egu-b5.1r1-11649	Elaeis guineensis	5.1	siRNA24	EG_Chr15:8723797-8724569	6158	60.832
egu-b5.1r1-11650	Elaeis guineensis	5.1	siRNA24	EG_Chr15:8832176-8832995	507	5.008
egu-b5.1r1-11651	Elaeis guineensis	5.1	siRNA24	EG_Chr15:8937020-8938454	676	6.678
egu-b5.1r1-11652	Elaeis guineensis	5.1	siRNA24	EG_Chr15:8954148-8954788	284	2.806
egu-b5.1r1-11653	Elaeis guineensis	5.1	siRNA24	EG_Chr15:8959303-8959891	889	8.782
egu-b5.1r1-11654	Elaeis guineensis	5.1	siRNA24	EG_Chr15:8959982-8960035	30	0.296
egu-b5.1r1-11655	Elaeis guineensis	5.1	siRNA24	EG_Chr15:8960136-8960286	467	4.613
egu-b5.1r1-11656	Elaeis guineensis	5.1	siRNA24	EG_Chr15:8997051-8997289	117	1.156
egu-b5.1r1-11657	Elaeis guineensis	5.1	siRNA24	EG_Chr15:9000034-9000772	314	3.102
egu-b5.1r1-11658	Elaeis guineensis	5.1	siRNA24	EG_Chr15:9003013-9003505	417	4.119
egu-b5.1r1-11659	Elaeis guineensis	5.1	siRNA24	EG_Chr15:9004111-9004159	101	0.998
egu-b5.1r1-11660	Elaeis guineensis	5.1	siRNA24	EG_Chr15:9004236-9005066	468	4.623
egu-b5.1r1-11661	Elaeis guineensis	5.1	siRNA24	EG_Chr15:9005619-9006010	147	1.452
egu-b5.1r1-11662	Elaeis guineensis	5.1	siRNA24	EG_Chr15:9020788-9021680	251	2.480
egu-b5.1r1-11663	Elaeis guineensis	5.1	siRNA24	EG_Chr15:9324048-9324398	302	2.983
egu-b5.1r1-11664	Elaeis guineensis	5.1	siRNA24	EG_Chr15:9324531-9324903	176	1.739
egu-b5.1r1-11665	Elaeis guineensis	5.1	siRNA24	EG_Chr15:9336600-9337016	287	2.835
egu-b5.1r1-11666	Elaeis guineensis	5.1	siRNA24	EG_Chr15:9357072-9357839	365	3.606
egu-b5.1r1-11667	Elaeis guineensis	5.1	siRNA24	EG_Chr15:9367160-9367308	54	0.533
egu-b5.1r1-11668	Elaeis guineensis	5.1	siRNA24	EG_Chr15:9367392-9367793	167	1.650
egu-b5.1r1-11669	Elaeis guineensis	5.1	siRNA24	EG_Chr15:9397350-9397856	588	5.809
egu-b5.1r1-11670	Elaeis guineensis	5.1	siRNA24	EG_Chr15:9402752-9402855	155	1.531
egu-b5.1r1-11671	Elaeis guineensis	5.1	siRNA24	EG_Chr15:9417044-9417442	400	3.951
egu-b5.1r1-11672	Elaeis guineensis	5.1	siRNA24	EG_Chr15:9417539-9417895	164	1.620
egu-b5.1r1-11673	Elaeis guineensis	5.1	siRNA24	EG_Chr15:9443046-9444424	1006	9.938
egu-b5.1r1-11674	Elaeis guineensis	5.1	siRNA24	EG_Chr15:9450026-9450198	194	1.916
egu-b5.1r1-11675	Elaeis guineensis	5.1	siRNA24	EG_Chr15:9450815-9452000	664	6.559
egu-b5.1r1-11676	Elaeis guineensis	5.1	siRNA24	EG_Chr15:9452076-9452896	292	2.885
egu-b5.1r1-11677	Elaeis guineensis	5.1	siRNA24	EG_Chr15:9453166-9454740	1288	12.724
egu-b5.1r1-11678	Elaeis guineensis	5.1	siRNA24	EG_Chr15:9454843-9455558	844	8.338
egu-b5.1r1-11679	Elaeis guineensis	5.1	siRNA24	EG_Chr15:9516722-9517007	280	2.766
egu-b5.1r1-11680	Elaeis guineensis	5.1	siRNA24	EG_Chr15:9535472-9535840	83	0.820
egu-b5.1r1-11681	Elaeis guineensis	5.1	siRNA24	EG_Chr15:9567704-9567914	111	1.097
egu-b5.1r1-11682	Elaeis guineensis	5.1	siRNA24	EG_Chr15:9580003-9580779	726	7.172
egu-b5.1r1-11683	Elaeis guineensis	5.1	siRNA24	EG_Chr15:9582130-9582373	133	1.314
egu-b5.1r1-11684	Elaeis guineensis	5.1	siRNA24	EG_Chr15:9616090-9616371	194	1.916
egu-b5.1r1-11685	Elaeis guineensis	5.1	siRNA24	EG_Chr15:9620287-9620751	457	4.515
egu-b5.1r1-11686	Elaeis guineensis	5.1	siRNA23	EG_Chr15:9621300-9621328	10878	107.459
egu-b5.1r1-11687	Elaeis guineensis	5.1	siRNA24	EG_Chr15:9673097-9673334	204	2.015
egu-b5.1r1-11688	Elaeis guineensis	5.1	siRNA24	EG_Chr15:9683732-9683938	123	1.215
egu-b5.1r1-11689	Elaeis guineensis	5.1	siRNA24	EG_Chr15:9691387-9691961	211	2.084
egu-b5.1r1-11690	Elaeis guineensis	5.1	siRNA24	EG_Chr15:9692376-9692489	144	1.423
egu-b5.1r1-11691	Elaeis guineensis	5.1	siRNA24	EG_Chr15:9694060-9694931	622	6.144
egu-b5.1r1-11692	Elaeis guineensis	5.1	siRNA24	EG_Chr15:9751804-9752020	422	4.169
egu-b5.1r1-11693	Elaeis guineensis	5.1	siRNA24	EG_Chr15:9752121-9752450	232	2.292
egu-b5.1r1-11694	Elaeis guineensis	5.1	siRNA24	EG_Chr15:9865914-9866480	190	1.877
egu-b5.1r1-11695	Elaeis guineensis	5.1	siRNA24	EG_Chr15:9881633-9882562	468	4.623
egu-b5.1r1-11696	Elaeis guineensis	5.1	siRNA24	EG_Chr15:9885081-9886605	1603	15.835
egu-b5.1r1-11697	Elaeis guineensis	5.1	siRNA24	EG_Chr15:9886923-9888837	1986	19.619
egu-b5.1r1-11698	Elaeis guineensis	5.1	siRNA24	EG_Chr15:9888943-9889015	54	0.533
egu-b5.1r1-11699	Elaeis guineensis	5.1	siRNA24	EG_Chr15:9889095-9890412	1437	14.196
egu-b5.1r1-11700	Elaeis guineensis	5.1	siRNA24	EG_Chr15:9893035-9893388	236	2.331
egu-b5.1r1-11701	Elaeis guineensis	5.1	siRNA24	EG_Chr15:9893421-9894117	339	3.349
egu-b5.1r1-11702	Elaeis guineensis	5.1	siRNA24	EG_Chr15:9897858-9899815	1138	11.242
egu-b5.1r1-11703	Elaeis guineensis	5.1	siRNA24	EG_Chr15:9900135-9900339	110	1.087
egu-b5.1r1-11704	Elaeis guineensis	5.1	siRNA24	EG_Chr15:9900543-9901200	340	3.359
egu-b5.1r1-11705	Elaeis guineensis	5.1	siRNA24	EG_Chr15:9901282-9902691	1042	10.293
egu-b5.1r1-11706	Elaeis guineensis	5.1	siRNA24	EG_Chr15:9902726-9904249	1481	14.630
egu-b5.1r1-11707	Elaeis guineensis	5.1	siRNA24	EG_Chr15:9966219-9966817	157	1.551
egu-b5.1r1-11708	Elaeis guineensis	5.1	siRNA24	EG_Chr15:9990969-9991253	211	2.084
egu-b5.1r1-11709	Elaeis guineensis	5.1	siRNA24	EG_Chr15:9991672-9991870	138	1.363
egu-b5.1r1-11710	Elaeis guineensis	5.1	siRNA24	EG_Chr15:9992970-9993141	214	2.114
egu-b5.1r1-11711	Elaeis guineensis	5.1	siRNA24	EG_Chr15:9993551-9994481	287	2.835
egu-b5.1r1-11712	Elaeis guineensis	5.1	siRNA24	EG_Chr15:9995952-9996101	130	1.284
egu-b5.1r1-11713	Elaeis guineensis	5.1	siRNA24	EG_Chr15:9996835-9996929	94	0.929
egu-b5.1r1-11714	Elaeis guineensis	5.1	siRNA24	EG_Chr15:10030459-10031181	1219	12.042
egu-b5.1r1-11715	Elaeis guineensis	5.1	siRNA24	EG_Chr15:10031263-10031706	352	3.477
egu-b5.1r1-11716	Elaeis guineensis	5.1	siRNA24	EG_Chr15:10074759-10075005	126	1.245
egu-b5.1r1-11717	Elaeis guineensis	5.1	siRNA24	EG_Chr15:10086979-10087160	227	2.242
egu-b5.1r1-11718	Elaeis guineensis	5.1	siRNA24	EG_Chr15:10087248-10087560	124	1.225
egu-b5.1r1-11719	Elaeis guineensis	5.1	siRNA24	EG_Chr15:10087998-10088231	225	2.223
egu-b5.1r1-11720	Elaeis guineensis	5.1	siRNA24	EG_Chr15:10088362-10088876	207	2.045
egu-b5.1r1-11721	Elaeis guineensis	5.1	siRNA24	EG_Chr15:10088936-10089890	386	3.813
egu-b5.1r1-11722	Elaeis guineensis	5.1	siRNA24	EG_Chr15:10091900-10093234	851	8.407
egu-b5.1r1-11723	Elaeis guineensis	5.1	siRNA24	EG_Chr15:10094926-10095485	186	1.837
egu-b5.1r1-11724	Elaeis guineensis	5.1	siRNA24	EG_Chr15:10098475-10098563	182	1.798
egu-b5.1r1-11725	Elaeis guineensis	5.1	siRNA24	EG_Chr15:10098679-10098997	654	6.461
egu-b5.1r1-11726	Elaeis guineensis	5.1	siRNA24	EG_Chr15:10102230-10102642	434	4.287
egu-b5.1r1-11727	Elaeis guineensis	5.1	siRNA24	EG_Chr15:10107465-10107984	587	5.799
egu-b5.1r1-11728	Elaeis guineensis	5.1	siRNA24	EG_Chr15:10108967-10109206	327	3.230
egu-b5.1r1-11729	Elaeis guineensis	5.1	siRNA24	EG_Chr15:10131590-10131935	2190	21.634
egu-b5.1r1-11730	Elaeis guineensis	5.1	siRNA24	EG_Chr15:10138647-10139503	733	7.241
egu-b5.1r1-11731	Elaeis guineensis	5.1	siRNA24	EG_Chr15:10141152-10141395	197	1.946
egu-b5.1r1-11732	Elaeis guineensis	5.1	siRNA24	EG_Chr15:10146223-10146587	272	2.687
egu-b5.1r1-11733	Elaeis guineensis	5.1	siRNA24	EG_Chr15:10148315-10148833	548	5.413
egu-b5.1r1-11734	Elaeis guineensis	5.1	siRNA24	EG_Chr15:10152941-10153051	152	1.502
egu-b5.1r1-11735	Elaeis guineensis	5.1	siRNA24	EG_Chr15:10193967-10194343	191	1.887
egu-b5.1r1-11736	Elaeis guineensis	5.1	siRNA24	EG_Chr15:10217212-10217458	142	1.403
egu-b5.1r1-11737	Elaeis guineensis	5.1	siRNA24	EG_Chr15:10229531-10230183	157	1.551
egu-b5.1r1-11738	Elaeis guineensis	5.1	siRNA24	EG_Chr15:10275626-10275761	88	0.869
egu-b5.1r1-11739	Elaeis guineensis	5.1	siRNA24	EG_Chr15:10348442-10348668	170	1.679
egu-b5.1r1-11740	Elaeis guineensis	5.1	siRNA24	EG_Chr15:10349130-10350223	1488	14.699
egu-b5.1r1-11741	Elaeis guineensis	5.1	siRNA24	EG_Chr15:10363823-10364439	701	6.925
egu-b5.1r1-11742	Elaeis guineensis	5.1	siRNA24	EG_Chr15:10364675-10364854	345	3.408
egu-b5.1r1-11743	Elaeis guineensis	5.1	siRNA24	EG_Chr15:10373299-10373600	198	1.956
egu-b5.1r1-11744	Elaeis guineensis	5.1	siRNA24	EG_Chr15:10374285-10374734	229	2.262
egu-b5.1r1-11745	Elaeis guineensis	5.1	siRNA24	EG_Chr15:10399900-10400260	189	1.867
egu-b5.1r1-11746	Elaeis guineensis	5.1	siRNA24	EG_Chr15:10400434-10401266	555	5.483
egu-b5.1r1-11747	Elaeis guineensis	5.1	siRNA24	EG_Chr15:10401305-10402856	2191	21.644
egu-b5.1r1-11748	Elaeis guineensis	5.1	siRNA24	EG_Chr15:10403647-10404218	296	2.924
egu-b5.1r1-11749	Elaeis guineensis	5.1	siRNA24	EG_Chr15:10411208-10411895	780	7.705
egu-b5.1r1-11750	Elaeis guineensis	5.1	siRNA24	EG_Chr15:10414037-10414498	390	3.853
egu-b5.1r1-11751	Elaeis guineensis	5.1	siRNA24	EG_Chr15:10419606-10420086	270	2.667
egu-b5.1r1-11752	Elaeis guineensis	5.1	siRNA24	EG_Chr15:10420205-10420475	196	1.936
egu-b5.1r1-11753	Elaeis guineensis	5.1	siRNA24	EG_Chr15:10420623-10421371	442	4.366
egu-b5.1r1-11754	Elaeis guineensis	5.1	siRNA24	EG_Chr15:10445962-10446139	122	1.205
egu-b5.1r1-11755	Elaeis guineensis	5.1	siRNA24	EG_Chr15:10446253-10446542	85	0.840
egu-b5.1r1-11756	Elaeis guineensis	5.1	siRNA24	EG_Chr15:10451562-10452611	846	8.357
egu-b5.1r1-11757	Elaeis guineensis	5.1	siRNA24	EG_Chr15:10479102-10479851	639	6.312
egu-b5.1r1-11758	Elaeis guineensis	5.1	siRNA24	EG_Chr15:10491680-10492419	794	7.844
egu-b5.1r1-11759	Elaeis guineensis	5.1	siRNA24	EG_Chr15:10493816-10494674	626	6.184
egu-b5.1r1-11760	Elaeis guineensis	5.1	siRNA24	EG_Chr15:10494758-10494932	91	0.899
egu-b5.1r1-11761	Elaeis guineensis	5.1	siRNA24	EG_Chr15:10495014-10495448	147	1.452
egu-b5.1r1-11762	Elaeis guineensis	5.1	siRNA24	EG_Chr15:10497836-10498270	144	1.423
egu-b5.1r1-11763	Elaeis guineensis	5.1	siRNA24	EG_Chr15:10500505-10501714	1050	10.372
egu-b5.1r1-11764	Elaeis guineensis	5.1	siRNA24	EG_Chr15:10508762-10509503	354	3.497
egu-b5.1r1-11765	Elaeis guineensis	5.1	siRNA24	EG_Chr15:10523136-10523328	145	1.432
egu-b5.1r1-11766	Elaeis guineensis	5.1	siRNA24	EG_Chr15:10525835-10526539	378	3.734
egu-b5.1r1-11767	Elaeis guineensis	5.1	siRNA24	EG_Chr15:10547895-10548596	552	5.453
egu-b5.1r1-11768	Elaeis guineensis	5.1	siRNA24	EG_Chr15:10558565-10558864	240	2.371
egu-b5.1r1-11769	Elaeis guineensis	5.1	siRNA24	EG_Chr15:10558992-10559660	279	2.756
egu-b5.1r1-11770	Elaeis guineensis	5.1	siRNA24	EG_Chr15:10566049-10566267	345	3.408
egu-b5.1r1-11771	Elaeis guineensis	5.1	siRNA24	EG_Chr15:10582884-10583198	138	1.363
egu-b5.1r1-11772	Elaeis guineensis	5.1	siRNA24	EG_Chr15:10597042-10597791	711	7.024
egu-b5.1r1-11773	Elaeis guineensis	5.1	siRNA24	EG_Chr15:10617420-10617820	358	3.537
egu-b5.1r1-11774	Elaeis guineensis	5.1	siRNA24	EG_Chr15:10645508-10645706	203	2.005
egu-b5.1r1-11775	Elaeis guineensis	5.1	siRNA24	EG_Chr15:10662083-10662538	316	3.122
egu-b5.1r1-11776	Elaeis guineensis	5.1	siRNA24	EG_Chr15:10690540-10690886	257	2.539
egu-b5.1r1-11777	Elaeis guineensis	5.1	siRNA24	EG_Chr15:10694347-10694874	279	2.756
egu-b5.1r1-11778	Elaeis guineensis	5.1	siRNA24	EG_Chr15:10722370-10722526	140	1.383
egu-b5.1r1-11779	Elaeis guineensis	5.1	siRNA24	EG_Chr15:10738773-10739087	201	1.986
egu-b5.1r1-11780	Elaeis guineensis	5.1	siRNA24	EG_Chr15:10744299-10744875	262	2.588
egu-b5.1r1-11781	Elaeis guineensis	5.1	siRNA24	EG_Chr15:10786201-10786472	236	2.331
egu-b5.1r1-11782	Elaeis guineensis	5.1	siRNA24	EG_Chr15:10882613-10883350	359	3.546
egu-b5.1r1-11783	Elaeis guineensis	5.1	siRNA24	EG_Chr15:10891349-10892634	605	5.977
egu-b5.1r1-11784	Elaeis guineensis	5.1	siRNA24	EG_Chr15:10902197-10903225	551	5.443
egu-b5.1r1-11785	Elaeis guineensis	5.1	siRNA24	EG_Chr15:10903355-10904036	523	5.166
egu-b5.1r1-11786	Elaeis guineensis	5.1	siRNA24	EG_Chr15:10914525-10914947	195	1.926
egu-b5.1r1-11787	Elaeis guineensis	5.1	siRNA24	EG_Chr15:10930906-10932573	1080	10.669
egu-b5.1r1-11788	Elaeis guineensis	5.1	siRNA24	EG_Chr15:10960663-10961034	146	1.442
egu-b5.1r1-11789	Elaeis guineensis	5.1	siRNA24	EG_Chr15:10962212-10962399	171	1.689
egu-b5.1r1-11790	Elaeis guineensis	5.1	OtherRNA	EG_Chr15:11005726-11005802	4938	48.780
egu-b5.1r1-11791	Elaeis guineensis	5.1	siRNA24	EG_Chr15:11007144-11007922	583	5.759
egu-b5.1r1-11792	Elaeis guineensis	5.1	siRNA24	EG_Chr15:11043221-11043994	519	5.127
egu-b5.1r1-11793	Elaeis guineensis	5.1	siRNA24	EG_Chr15:11049348-11049807	254	2.509
egu-b5.1r1-11794	Elaeis guineensis	5.1	siRNA24	EG_Chr15:11052018-11052128	200	1.976
egu-b5.1r1-11795	Elaeis guineensis	5.1	siRNA24	EG_Chr15:11054488-11055423	628	6.204
egu-b5.1r1-11796	Elaeis guineensis	5.1	siRNA24	EG_Chr15:11055830-11055929	42	0.415
egu-b5.1r1-11797	Elaeis guineensis	5.1	siRNA24	EG_Chr15:11056581-11057286	291	2.875
egu-b5.1r1-11798	Elaeis guineensis	5.1	siRNA24	EG_Chr15:11057570-11057754	139	1.373
egu-b5.1r1-11800	Elaeis guineensis	5.1	siRNA24	EG_Chr15:11058011-11058845	1496	14.778
egu-b5.1r1-11801	Elaeis guineensis	5.1	siRNA24	EG_Chr15:11062021-11062389	234	2.312
egu-b5.1r1-11802	Elaeis guineensis	5.1	siRNA24	EG_Chr15:11103401-11103565	208	2.055
egu-b5.1r1-11803	Elaeis guineensis	5.1	siRNA24	EG_Chr15:11165056-11165145	145	1.432
egu-b5.1r1-11804	Elaeis guineensis	5.1	siRNA24	EG_Chr15:11172226-11172509	190	1.877
egu-b5.1r1-11805	Elaeis guineensis	5.1	siRNA24	EG_Chr15:11203842-11203970	310	3.062
egu-b5.1r1-11806	Elaeis guineensis	5.1	siRNA24	EG_Chr15:11212673-11213506	475	4.692
egu-b5.1r1-11807	Elaeis guineensis	5.1	siRNA21	EG_Chr15:11226799-11227248	346	3.418
egu-b5.1r1-11808	Elaeis guineensis	5.1	siRNA24	EG_Chr15:11229481-11229709	147	1.452
egu-b5.1r1-11809	Elaeis guineensis	5.1	siRNA24	EG_Chr15:11230932-11231063	28	0.277
egu-b5.1r1-11810	Elaeis guineensis	5.1	siRNA24	EG_Chr15:11265191-11265344	184	1.818
egu-b5.1r1-11811	Elaeis guineensis	5.1	siRNA24	EG_Chr15:11285289-11286003	385	3.803
egu-b5.1r1-11812	Elaeis guineensis	5.1	siRNA24	EG_Chr15:11313519-11313899	208	2.055
egu-b5.1r1-11813	Elaeis guineensis	5.1	siRNA24	EG_Chr15:11342458-11342890	183	1.808
egu-b5.1r1-11814	Elaeis guineensis	5.1	OtherRNA	EG_Chr15:11356430-11356472	241	2.381
egu-b5.1r1-11815	Elaeis guineensis	5.1	siRNA24	EG_Chr15:11359568-11359899	408	4.030
egu-b5.1r1-11816	Elaeis guineensis	5.1	siRNA24	EG_Chr15:11362130-11362402	254	2.509
egu-b5.1r1-11817	Elaeis guineensis	5.1	siRNA24	EG_Chr15:11362483-11362890	447	4.416
egu-b5.1r1-11818	Elaeis guineensis	5.1	siRNA24	EG_Chr15:11366800-11366919	184	1.818
egu-b5.1r1-11819	Elaeis guineensis	5.1	siRNA24	EG_Chr15:11369667-11369982	215	2.124
egu-b5.1r1-11820	Elaeis guineensis	5.1	siRNA24	EG_Chr15:11403330-11403569	304	3.003
egu-b5.1r1-11821	Elaeis guineensis	5.1	siRNA24	EG_Chr15:11499346-11499452	205	2.025
egu-b5.1r1-11822	Elaeis guineensis	5.1	siRNA24	EG_Chr15:11562032-11562207	165	1.630
egu-b5.1r1-11823	Elaeis guineensis	5.1	siRNA24	EG_Chr15:11565844-11566389	263	2.598
egu-b5.1r1-11824	Elaeis guineensis	5.1	siRNA24	EG_Chr15:11580612-11581209	1091	10.778
egu-b5.1r1-11825	Elaeis guineensis	5.1	siRNA24	EG_Chr15:11581286-11581555	100	0.988
egu-b5.1r1-11826	Elaeis guineensis	5.1	siRNA24	EG_Chr15:11592267-11593571	1194	11.795
egu-b5.1r1-11827	Elaeis guineensis	5.1	siRNA24	EG_Chr15:11593818-11595189	1138	11.242
egu-b5.1r1-11828	Elaeis guineensis	5.1	siRNA24	EG_Chr15:11596356-11596543	132	1.304
egu-b5.1r1-11829	Elaeis guineensis	5.1	siRNA24	EG_Chr15:11596669-11597461	389	3.843
egu-b5.1r1-11830	Elaeis guineensis	5.1	siRNA24	EG_Chr15:11603315-11603740	243	2.400
egu-b5.1r1-11831	Elaeis guineensis	5.1	siRNA24	EG_Chr15:11603808-11604547	380	3.754
egu-b5.1r1-11832	Elaeis guineensis	5.1	siRNA24	EG_Chr15:11670845-11671224	257	2.539
egu-b5.1r1-11833	Elaeis guineensis	5.1	siRNA24	EG_Chr15:11679723-11680383	354	3.497
egu-b5.1r1-11834	Elaeis guineensis	5.1	siRNA24	EG_Chr15:11682771-11682941	100	0.988
egu-b5.1r1-11835	Elaeis guineensis	5.1	siRNA24	EG_Chr15:11684503-11685006	399	3.942
egu-b5.1r1-11837	Elaeis guineensis	5.1	siRNA24	EG_Chr15:11685263-11685652	170	1.679
egu-b5.1r1-11838	Elaeis guineensis	5.1	siRNA24	EG_Chr15:11686234-11686674	186	1.837
egu-b5.1r1-11839	Elaeis guineensis	5.1	siRNA24	EG_Chr15:11691355-11692074	398	3.932
egu-b5.1r1-11840	Elaeis guineensis	5.1	siRNA24	EG_Chr15:11698159-11698330	251	2.480
egu-b5.1r1-11841	Elaeis guineensis	5.1	siRNA24	EG_Chr15:11750799-11751210	277	2.736
egu-b5.1r1-11842	Elaeis guineensis	5.1	siRNA24	EG_Chr15:11751530-11751808	128	1.264
egu-b5.1r1-11843	Elaeis guineensis	5.1	siRNA24	EG_Chr15:11754135-11754886	697	6.885
egu-b5.1r1-11844	Elaeis guineensis	5.1	siRNA24	EG_Chr15:11794793-11796060	920	9.088
egu-b5.1r1-11845	Elaeis guineensis	5.1	siRNA24	EG_Chr15:11802523-11803326	740	7.310
egu-b5.1r1-11846	Elaeis guineensis	5.1	siRNA24	EG_Chr15:11811125-11812615	920	9.088
egu-b5.1r1-11847	Elaeis guineensis	5.1	siRNA24	EG_Chr15:11842941-11843402	673	6.648
egu-b5.1r1-11848	Elaeis guineensis	5.1	OtherRNA	EG_Chr15:11881240-11881311	249	2.460
egu-b5.1r1-11849	Elaeis guineensis	5.1	siRNA24	EG_Chr15:11886740-11887364	234	2.312
egu-b5.1r1-11850	Elaeis guineensis	5.1	siRNA24	EG_Chr15:11890898-11891081	329	3.250
egu-b5.1r1-11851	Elaeis guineensis	5.1	siRNA24	EG_Chr15:11954192-11955048	350	3.457
egu-b5.1r1-11852	Elaeis guineensis	5.1	siRNA24	EG_Chr15:11956408-11957051	327	3.230
egu-b5.1r1-11853	Elaeis guineensis	5.1	siRNA24	EG_Chr15:11957161-11957430	133	1.314
egu-b5.1r1-11854	Elaeis guineensis	5.1	siRNA24	EG_Chr15:11966809-11967911	435	4.297
egu-b5.1r1-11855	Elaeis guineensis	5.1	siRNA24	EG_Chr15:11970997-11971327	332	3.280
egu-b5.1r1-11856	Elaeis guineensis	5.1	siRNA24	EG_Chr15:11971851-11972439	165	1.630
egu-b5.1r1-11857	Elaeis guineensis	5.1	siRNA24	EG_Chr15:11987069-11987760	213	2.104
egu-b5.1r1-11858	Elaeis guineensis	5.1	siRNA24	EG_Chr15:12026514-12026725	200	1.976
egu-b5.1r1-11859	Elaeis guineensis	5.1	siRNA24	EG_Chr15:12026805-12027373	232	2.292
egu-b5.1r1-11860	Elaeis guineensis	5.1	siRNA24	EG_Chr15:12028785-12028809	30	0.296
egu-b5.1r1-11861	Elaeis guineensis	5.1	siRNA24	EG_Chr15:12028976-12029356	194	1.916
egu-b5.1r1-11862	Elaeis guineensis	5.1	siRNA24	EG_Chr15:12029689-12029859	28	0.277
egu-b5.1r1-11863	Elaeis guineensis	5.1	siRNA24	EG_Chr15:12031246-12031384	74	0.731
egu-b5.1r1-11864	Elaeis guineensis	5.1	siRNA24	EG_Chr15:12031460-12031598	71	0.701
egu-b5.1r1-11865	Elaeis guineensis	5.1	siRNA24	EG_Chr15:12035643-12035866	201	1.986
egu-b5.1r1-11866	Elaeis guineensis	5.1	siRNA24	EG_Chr15:12039881-12040023	150	1.482
egu-b5.1r1-11867	Elaeis guineensis	5.1	siRNA24	EG_Chr15:12050682-12051154	186	1.837
egu-b5.1r1-11868	Elaeis guineensis	5.1	siRNA24	EG_Chr15:12051480-12051576	171	1.689
egu-b5.1r1-11869	Elaeis guineensis	5.1	siRNA24	EG_Chr15:12055639-12055918	147	1.452
egu-b5.1r1-11870	Elaeis guineensis	5.1	siRNA24	EG_Chr15:12102359-12102918	639	6.312
egu-b5.1r1-11871	Elaeis guineensis	5.1	siRNA24	EG_Chr15:12103537-12103939	137	1.353
egu-b5.1r1-11872	Elaeis guineensis	5.1	siRNA24	EG_Chr15:12116045-12116454	281	2.776
egu-b5.1r1-11873	Elaeis guineensis	5.1	siRNA24	EG_Chr15:12124090-12125103	963	9.513
egu-b5.1r1-11874	Elaeis guineensis	5.1	siRNA24	EG_Chr15:12126788-12127656	325	3.211
egu-b5.1r1-11875	Elaeis guineensis	5.1	siRNA24	EG_Chr15:12138505-12139830	813	8.031
egu-b5.1r1-11876	Elaeis guineensis	5.1	siRNA24	EG_Chr15:12166482-12166724	287	2.835
egu-b5.1r1-11877	Elaeis guineensis	5.1	siRNA24	EG_Chr15:12181519-12183078	504	4.979
egu-b5.1r1-11878	Elaeis guineensis	5.1	siRNA24	EG_Chr15:12201577-12201697	223	2.203
egu-b5.1r1-11879	Elaeis guineensis	5.1	siRNA24	EG_Chr15:12201981-12202474	871	8.604
egu-b5.1r1-11880	Elaeis guineensis	5.1	siRNA24	EG_Chr15:12202584-12202788	103	1.017
egu-b5.1r1-11881	Elaeis guineensis	5.1	siRNA24	EG_Chr15:12209864-12210689	1021	10.086
egu-b5.1r1-11882	Elaeis guineensis	5.1	siRNA24	EG_Chr15:12211264-12211560	999	9.869
egu-b5.1r1-11883	Elaeis guineensis	5.1	siRNA24	EG_Chr15:12267512-12268461	373	3.685
egu-b5.1r1-11884	Elaeis guineensis	5.1	siRNA24	EG_Chr15:12270789-12271280	590	5.828
egu-b5.1r1-11885	Elaeis guineensis	5.1	siRNA24	EG_Chr15:12272100-12272473	158	1.561
egu-b5.1r1-11886	Elaeis guineensis	5.1	siRNA24	EG_Chr15:12272681-12275097	1792	17.702
egu-b5.1r1-11887	Elaeis guineensis	5.1	OtherRNA	EG_Chr15:12275268-12275364	1122	11.084
egu-b5.1r1-11888	Elaeis guineensis	5.1	siRNA24	EG_Chr15:12304962-12305757	1131	11.173
egu-b5.1r1-11889	Elaeis guineensis	5.1	siRNA24	EG_Chr15:12305837-12307189	2248	22.207
egu-b5.1r1-11890	Elaeis guineensis	5.1	siRNA24	EG_Chr15:12307538-12307691	256	2.529
egu-b5.1r1-11891	Elaeis guineensis	5.1	siRNA24	EG_Chr15:12307959-12308361	379	3.744
egu-b5.1r1-11892	Elaeis guineensis	5.1	siRNA24	EG_Chr15:12310165-12311141	1725	17.041
egu-b5.1r1-11893	Elaeis guineensis	5.1	siRNA24	EG_Chr15:12326065-12326443	692	6.836
egu-b5.1r1-11894	Elaeis guineensis	5.1	siRNA24	EG_Chr15:12345968-12346193	216	2.134
egu-b5.1r1-11895	Elaeis guineensis	5.1	siRNA24	EG_Chr15:12352480-12353052	292	2.885
egu-b5.1r1-11896	Elaeis guineensis	5.1	siRNA24	EG_Chr15:12354112-12354533	574	5.670
egu-b5.1r1-11897	Elaeis guineensis	5.1	siRNA24	EG_Chr15:12377907-12378472	148	1.462
egu-b5.1r1-11898	Elaeis guineensis	5.1	siRNA24	EG_Chr15:12389178-12390081	444	4.386
egu-b5.1r1-11899	Elaeis guineensis	5.1	siRNA24	EG_Chr15:12393122-12393669	200	1.976
egu-b5.1r1-11900	Elaeis guineensis	5.1	siRNA24	EG_Chr15:12404473-12405311	202	1.995
egu-b5.1r1-11901	Elaeis guineensis	5.1	siRNA24	EG_Chr15:12455706-12456861	672	6.638
egu-b5.1r1-11902	Elaeis guineensis	5.1	siRNA24	EG_Chr15:12465450-12465496	23	0.227
egu-b5.1r1-11903	Elaeis guineensis	5.1	siRNA24	EG_Chr15:12465572-12466164	225	2.223
egu-b5.1r1-11904	Elaeis guineensis	5.1	siRNA24	EG_Chr15:12466322-12466525	216	2.134
egu-b5.1r1-11905	Elaeis guineensis	5.1	siRNA24	EG_Chr15:12468668-12469391	421	4.159
egu-b5.1r1-11906	Elaeis guineensis	5.1	siRNA24	EG_Chr15:12470533-12470870	174	1.719
egu-b5.1r1-11907	Elaeis guineensis	5.1	siRNA24	EG_Chr15:12494636-12494714	100	0.988
egu-b5.1r1-11908	Elaeis guineensis	5.1	siRNA24	EG_Chr15:12494793-12496925	1129	11.153
egu-b5.1r1-11909	Elaeis guineensis	5.1	siRNA24	EG_Chr15:12497103-12497486	208	2.055
egu-b5.1r1-11910	Elaeis guineensis	5.1	siRNA24	EG_Chr15:12498069-12498851	425	4.198
egu-b5.1r1-11911	Elaeis guineensis	5.1	siRNA24	EG_Chr15:12498933-12499071	159	1.571
egu-b5.1r1-11912	Elaeis guineensis	5.1	siRNA24	EG_Chr15:12499171-12499875	236	2.331
egu-b5.1r1-11913	Elaeis guineensis	5.1	siRNA24	EG_Chr15:12500091-12501947	1237	12.220
egu-b5.1r1-11914	Elaeis guineensis	5.1	siRNA24	EG_Chr15:12506575-12506942	368	3.635
egu-b5.1r1-11915	Elaeis guineensis	5.1	siRNA24	EG_Chr15:12507074-12508428	661	6.530
egu-b5.1r1-11916	Elaeis guineensis	5.1	siRNA24	EG_Chr15:12519507-12519772	1412	13.949
egu-b5.1r1-11917	Elaeis guineensis	5.1	siRNA24	EG_Chr15:12519866-12521175	1599	15.796
egu-b5.1r1-11918	Elaeis guineensis	5.1	siRNA24	EG_Chr15:12545772-12546064	168	1.660
egu-b5.1r1-11919	Elaeis guineensis	5.1	siRNA24	EG_Chr15:12546172-12546520	279	2.756
egu-b5.1r1-11920	Elaeis guineensis	5.1	siRNA24	EG_Chr15:12578109-12578419	183	1.808
egu-b5.1r1-11921	Elaeis guineensis	5.1	siRNA24	EG_Chr15:12578693-12578908	117	1.156
egu-b5.1r1-11922	Elaeis guineensis	5.1	siRNA24	EG_Chr15:12580552-12580797	139	1.373
egu-b5.1r1-11923	Elaeis guineensis	5.1	siRNA24	EG_Chr15:12584413-12584804	220	2.173
egu-b5.1r1-11924	Elaeis guineensis	5.1	siRNA24	EG_Chr15:12614900-12615526	587	5.799
egu-b5.1r1-11925	Elaeis guineensis	5.1	siRNA24	EG_Chr15:12621570-12621734	439	4.337
egu-b5.1r1-11926	Elaeis guineensis	5.1	siRNA24	EG_Chr15:12621853-12622219	293	2.894
egu-b5.1r1-11927	Elaeis guineensis	5.1	siRNA24	EG_Chr15:12635650-12635799	150	1.482
egu-b5.1r1-11928	Elaeis guineensis	5.1	siRNA24	EG_Chr15:12636971-12637160	143	1.413
egu-b5.1r1-11929	Elaeis guineensis	5.1	OtherRNA	EG_Chr15:12650109-12650154	331	3.270
egu-b5.1r1-11930	Elaeis guineensis	5.1	OtherRNA	EG_Chr15:12650633-12650696	368	3.635
egu-b5.1r1-11931	Elaeis guineensis	5.1	siRNA24	EG_Chr15:12653405-12654208	436	4.307
egu-b5.1r1-11932	Elaeis guineensis	5.1	siRNA24	EG_Chr15:12670347-12672537	2197	21.703
egu-b5.1r1-11933	Elaeis guineensis	5.1	siRNA24	EG_Chr15:12679466-12680728	2985	29.488
egu-b5.1r1-11934	Elaeis guineensis	5.1	siRNA24	EG_Chr15:12695438-12695936	269	2.657
egu-b5.1r1-11935	Elaeis guineensis	5.1	siRNA24	EG_Chr15:12726922-12727106	199	1.966
egu-b5.1r1-11936	Elaeis guineensis	5.1	siRNA24	EG_Chr15:12727952-12728197	134	1.324
egu-b5.1r1-11937	Elaeis guineensis	5.1	siRNA24	EG_Chr15:12742669-12742884	165	1.630
egu-b5.1r1-11938	Elaeis guineensis	5.1	siRNA24	EG_Chr15:12770991-12771724	319	3.151
egu-b5.1r1-11939	Elaeis guineensis	5.1	siRNA24	EG_Chr15:12806201-12806416	164	1.620
egu-b5.1r1-11940	Elaeis guineensis	5.1	siRNA24	EG_Chr15:12858005-12858544	613	6.056
egu-b5.1r1-11941	Elaeis guineensis	5.1	siRNA24	EG_Chr15:12884676-12884870	305	3.013
egu-b5.1r1-11942	Elaeis guineensis	5.1	siRNA24	EG_Chr15:12886772-12887169	219	2.163
egu-b5.1r1-11943	Elaeis guineensis	5.1	siRNA24	EG_Chr15:12887253-12887695	448	4.426
egu-b5.1r1-11944	Elaeis guineensis	5.1	siRNA24	EG_Chr15:12895104-12895479	207	2.045
egu-b5.1r1-11945	Elaeis guineensis	5.1	siRNA24	EG_Chr15:12895564-12895741	103	1.017
egu-b5.1r1-11946	Elaeis guineensis	5.1	siRNA24	EG_Chr15:12895866-12896251	640	6.322
egu-b5.1r1-11947	Elaeis guineensis	5.1	siRNA24	EG_Chr15:12913734-12913854	109	1.077
egu-b5.1r1-11948	Elaeis guineensis	5.1	siRNA24	EG_Chr15:12913958-12914920	834	8.239
egu-b5.1r1-11949	Elaeis guineensis	5.1	siRNA24	EG_Chr15:12915930-12916963	1528	15.094
egu-b5.1r1-11950	Elaeis guineensis	5.1	siRNA24	EG_Chr15:12969059-12969371	389	3.843
egu-b5.1r1-11951	Elaeis guineensis	5.1	siRNA24	EG_Chr15:12971150-12971469	196	1.936
egu-b5.1r1-11952	Elaeis guineensis	5.1	siRNA24	EG_Chr15:12972739-12973422	257	2.539
egu-b5.1r1-11953	Elaeis guineensis	5.1	siRNA24	EG_Chr15:12974324-12974453	165	1.630
egu-b5.1r1-11954	Elaeis guineensis	5.1	siRNA24	EG_Chr15:12974568-12974597	27	0.267
egu-b5.1r1-11955	Elaeis guineensis	5.1	siRNA24	EG_Chr15:12974693-12975166	313	3.092
egu-b5.1r1-11956	Elaeis guineensis	5.1	siRNA24	EG_Chr15:12975252-12975666	206	2.035
egu-b5.1r1-11957	Elaeis guineensis	5.1	siRNA24	EG_Chr15:12975859-12976060	318	3.141
egu-b5.1r1-11958	Elaeis guineensis	5.1	siRNA24	EG_Chr15:12978508-12979022	275	2.717
egu-b5.1r1-11959	Elaeis guineensis	5.1	siRNA24	EG_Chr15:12980691-12981204	695	6.866
egu-b5.1r1-11960	Elaeis guineensis	5.1	siRNA24	EG_Chr15:12981551-12981799	132	1.304
egu-b5.1r1-11961	Elaeis guineensis	5.1	siRNA24	EG_Chr15:12991287-12991684	194	1.916
egu-b5.1r1-11962	Elaeis guineensis	5.1	siRNA24	EG_Chr15:13029568-13030182	608	6.006
egu-b5.1r1-11963	Elaeis guineensis	5.1	siRNA24	EG_Chr15:13094501-13094881	743	7.340
egu-b5.1r1-11964	Elaeis guineensis	5.1	siRNA24	EG_Chr15:13150575-13150740	143	1.413
egu-b5.1r1-11965	Elaeis guineensis	5.1	siRNA24	EG_Chr15:13195385-13195931	218	2.154
egu-b5.1r1-11966	Elaeis guineensis	5.1	siRNA24	EG_Chr15:13196321-13197077	515	5.087
egu-b5.1r1-11967	Elaeis guineensis	5.1	siRNA24	EG_Chr15:13197171-13198597	804	7.942
egu-b5.1r1-11968	Elaeis guineensis	5.1	siRNA24	EG_Chr15:13198701-13199334	657	6.490
egu-b5.1r1-11969	Elaeis guineensis	5.1	siRNA24	EG_Chr15:13199413-13199583	221	2.183
egu-b5.1r1-11970	Elaeis guineensis	5.1	siRNA24	EG_Chr15:13201567-13202121	502	4.959
egu-b5.1r1-11971	Elaeis guineensis	5.1	siRNA24	EG_Chr15:13202232-13202354	79	0.780
egu-b5.1r1-11972	Elaeis guineensis	5.1	siRNA24	EG_Chr15:13202995-13203421	1169	11.548
egu-b5.1r1-11973	Elaeis guineensis	5.1	siRNA24	EG_Chr15:13205131-13210035	7120	70.335
egu-b5.1r1-11974	Elaeis guineensis	5.1	siRNA24	EG_Chr15:13227038-13227834	959	9.474
egu-b5.1r1-11975	Elaeis guineensis	5.1	siRNA24	EG_Chr15:13239167-13239439	132	1.304
egu-b5.1r1-11976	Elaeis guineensis	5.1	siRNA24	EG_Chr15:13262002-13262256	209	2.065
egu-b5.1r1-11977	Elaeis guineensis	5.1	siRNA21	EG_Chr15:13263479-13263957	1984	19.599
egu-b5.1r1-11978	Elaeis guineensis	5.1	siRNA24	EG_Chr15:13267531-13267662	187	1.847
egu-b5.1r1-11979	Elaeis guineensis	5.1	siRNA24	EG_Chr15:13268212-13268938	1655	16.349
egu-b5.1r1-11980	Elaeis guineensis	5.1	OtherRNA	EG_Chr15:13282774-13282793	1274	12.585
egu-b5.1r1-11981	Elaeis guineensis	5.1	siRNA24	EG_Chr15:13315679-13316069	1315	12.990
egu-b5.1r1-11982	Elaeis guineensis	5.1	siRNA24	EG_Chr15:13350222-13350530	152	1.502
egu-b5.1r1-11983	Elaeis guineensis	5.1	siRNA21	EG_Chr15:13392252-13392472	2717	26.840
egu-b5.1r1-11984	Elaeis guineensis	5.1	OtherRNA	EG_Chr15:13392641-13392765	577	5.700
egu-b5.1r1-11985	Elaeis guineensis	5.1	siRNA21	EG_Chr15:13394170-13394372	2014	19.895
egu-b5.1r1-11986	Elaeis guineensis	5.1	siRNA24	EG_Chr15:13410349-13411271	700	6.915
egu-b5.1r1-11987	Elaeis guineensis	5.1	siRNA24	EG_Chr15:13414443-13414582	213	2.104
egu-b5.1r1-11988	Elaeis guineensis	5.1	siRNA24	EG_Chr15:13428192-13428703	410	4.050
egu-b5.1r1-11989	Elaeis guineensis	5.1	siRNA24	EG_Chr15:13430320-13430934	258	2.549
egu-b5.1r1-11990	Elaeis guineensis	5.1	siRNA24	EG_Chr15:13435081-13436503	1279	12.635
egu-b5.1r1-11991	Elaeis guineensis	5.1	siRNA24	EG_Chr15:13446703-13447508	594	5.868
egu-b5.1r1-11992	Elaeis guineensis	5.1	siRNA24	EG_Chr15:13447623-13448208	272	2.687
egu-b5.1r1-11993	Elaeis guineensis	5.1	siRNA24	EG_Chr15:13448257-13449696	797	7.873
egu-b5.1r1-11994	Elaeis guineensis	5.1	siRNA24	EG_Chr15:13449775-13450440	697	6.885
egu-b5.1r1-11995	Elaeis guineensis	5.1	siRNA24	EG_Chr15:13468770-13469015	109	1.077
egu-b5.1r1-11996	Elaeis guineensis	5.1	siRNA24	EG_Chr15:13470357-13470557	102	1.008
egu-b5.1r1-11997	Elaeis guineensis	5.1	siRNA24	EG_Chr15:13484182-13484321	165	1.630
egu-b5.1r1-11998	Elaeis guineensis	5.1	siRNA24	EG_Chr15:13521330-13521713	144	1.423
egu-b5.1r1-11999	Elaeis guineensis	5.1	siRNA24	EG_Chr15:13521910-13522842	296	2.924
egu-b5.1r1-12000	Elaeis guineensis	5.1	siRNA24	EG_Chr15:13538562-13539376	277	2.736
egu-b5.1r1-12001	Elaeis guineensis	5.1	siRNA24	EG_Chr15:13549347-13549598	203	2.005
egu-b5.1r1-12002	Elaeis guineensis	5.1	siRNA24	EG_Chr15:13549838-13550116	261	2.578
egu-b5.1r1-12003	Elaeis guineensis	5.1	siRNA24	EG_Chr15:13554394-13554667	225	2.223
egu-b5.1r1-12004	Elaeis guineensis	5.1	siRNA24	EG_Chr15:13557708-13557994	335	3.309
egu-b5.1r1-12005	Elaeis guineensis	5.1	siRNA24	EG_Chr15:13577224-13577378	105	1.037
egu-b5.1r1-12006	Elaeis guineensis	5.1	siRNA24	EG_Chr15:13592355-13592822	185	1.828
egu-b5.1r1-12007	Elaeis guineensis	5.1	siRNA24	EG_Chr15:13592898-13593193	273	2.697
egu-b5.1r1-12008	Elaeis guineensis	5.1	siRNA24	EG_Chr15:13593598-13593784	155	1.531
egu-b5.1r1-12009	Elaeis guineensis	5.1	siRNA24	EG_Chr15:13597800-13598106	130	1.284
egu-b5.1r1-12010	Elaeis guineensis	5.1	siRNA24	EG_Chr15:13629707-13630249	207	2.045
egu-b5.1r1-12011	Elaeis guineensis	5.1	siRNA24	EG_Chr15:13632996-13633802	890	8.792
egu-b5.1r1-12012	Elaeis guineensis	5.1	siRNA24	EG_Chr15:13635122-13635430	286	2.825
egu-b5.1r1-12013	Elaeis guineensis	5.1	siRNA24	EG_Chr15:13654594-13654693	135	1.334
egu-b5.1r1-12014	Elaeis guineensis	5.1	siRNA24	EG_Chr15:13676882-13677423	1086	10.728
egu-b5.1r1-12015	Elaeis guineensis	5.1	siRNA24	EG_Chr15:13695189-13695543	236	2.331
egu-b5.1r1-12016	Elaeis guineensis	5.1	siRNA24	EG_Chr15:13708110-13708411	170	1.679
egu-b5.1r1-12017	Elaeis guineensis	5.1	siRNA24	EG_Chr15:13708750-13708952	124	1.225
egu-b5.1r1-12018	Elaeis guineensis	5.1	siRNA24	EG_Chr15:13710466-13710671	50	0.494
egu-b5.1r1-12019	Elaeis guineensis	5.1	siRNA24	EG_Chr15:13722340-13723000	435	4.297
egu-b5.1r1-12020	Elaeis guineensis	5.1	siRNA24	EG_Chr15:14024965-14025285	145	1.432
egu-b5.1r1-12021	Elaeis guineensis	5.1	siRNA24	EG_Chr15:14028035-14028528	193	1.907
egu-b5.1r1-12022	Elaeis guineensis	5.1	siRNA24	EG_Chr15:14042672-14043167	773	7.636
egu-b5.1r1-12023	Elaeis guineensis	5.1	siRNA24	EG_Chr15:14049034-14050101	417	4.119
egu-b5.1r1-12024	Elaeis guineensis	5.1	siRNA24	EG_Chr15:14099982-14100096	111	1.097
egu-b5.1r1-12025	Elaeis guineensis	5.1	siRNA24	EG_Chr15:14100418-14100810	146	1.442
egu-b5.1r1-12026	Elaeis guineensis	5.1	siRNA24	EG_Chr15:14129213-14129699	185	1.828
egu-b5.1r1-12027	Elaeis guineensis	5.1	siRNA24	EG_Chr15:14129785-14130876	815	8.051
egu-b5.1r1-12028	Elaeis guineensis	5.1	siRNA24	EG_Chr15:14138510-14138756	262	2.588
egu-b5.1r1-12029	Elaeis guineensis	5.1	siRNA24	EG_Chr15:14145472-14145997	408	4.030
egu-b5.1r1-12030	Elaeis guineensis	5.1	siRNA24	EG_Chr15:14174045-14174372	172	1.699
egu-b5.1r1-12031	Elaeis guineensis	5.1	siRNA24	EG_Chr15:14210660-14210910	179	1.768
egu-b5.1r1-12032	Elaeis guineensis	5.1	siRNA24	EG_Chr15:14308636-14309090	454	4.485
egu-b5.1r1-12033	Elaeis guineensis	5.1	siRNA24	EG_Chr15:14331282-14331790	309	3.052
egu-b5.1r1-12034	Elaeis guineensis	5.1	siRNA24	EG_Chr15:14340312-14340929	385	3.803
egu-b5.1r1-12035	Elaeis guineensis	5.1	siRNA24	EG_Chr15:14348043-14349085	528	5.216
egu-b5.1r1-12036	Elaeis guineensis	5.1	siRNA24	EG_Chr15:14349149-14349808	226	2.233
egu-b5.1r1-12037	Elaeis guineensis	5.1	siRNA24	EG_Chr15:14353288-14353565	62	0.612
egu-b5.1r1-12038	Elaeis guineensis	5.1	siRNA24	EG_Chr15:14358434-14358821	234	2.312
egu-b5.1r1-12039	Elaeis guineensis	5.1	siRNA24	EG_Chr15:14360392-14360623	119	1.176
egu-b5.1r1-12040	Elaeis guineensis	5.1	siRNA24	EG_Chr15:14382830-14383167	203	2.005
egu-b5.1r1-12041	Elaeis guineensis	5.1	siRNA24	EG_Chr15:14387200-14387750	237	2.341
egu-b5.1r1-12042	Elaeis guineensis	5.1	siRNA24	EG_Chr15:14415488-14416372	297	2.934
egu-b5.1r1-12043	Elaeis guineensis	5.1	siRNA24	EG_Chr15:14464930-14466094	544	5.374
egu-b5.1r1-12044	Elaeis guineensis	5.1	siRNA24	EG_Chr15:14533544-14533983	183	1.808
egu-b5.1r1-12045	Elaeis guineensis	5.1	siRNA24	EG_Chr15:14543249-14543410	45	0.445
egu-b5.1r1-12046	Elaeis guineensis	5.1	siRNA24	EG_Chr15:14543571-14543679	75	0.741
egu-b5.1r1-12047	Elaeis guineensis	5.1	siRNA24	EG_Chr15:14547526-14547778	363	3.586
egu-b5.1r1-12048	Elaeis guineensis	5.1	siRNA24	EG_Chr15:14568654-14569463	502	4.959
egu-b5.1r1-12049	Elaeis guineensis	5.1	siRNA24	EG_Chr15:14569637-14569895	126	1.245
egu-b5.1r1-12050	Elaeis guineensis	5.1	siRNA24	EG_Chr15:14570372-14570709	111	1.097
egu-b5.1r1-12051	Elaeis guineensis	5.1	siRNA24	EG_Chr15:14570866-14571044	23	0.227
egu-b5.1r1-12052	Elaeis guineensis	5.1	siRNA24	EG_Chr15:14574028-14574623	247	2.440
egu-b5.1r1-12053	Elaeis guineensis	5.1	siRNA24	EG_Chr15:14576143-14576661	224	2.213
egu-b5.1r1-12054	Elaeis guineensis	5.1	siRNA24	EG_Chr15:14670474-14671606	779	7.695
egu-b5.1r1-12055	Elaeis guineensis	5.1	siRNA24	EG_Chr15:14672586-14672766	171	1.689
egu-b5.1r1-12056	Elaeis guineensis	5.1	siRNA24	EG_Chr15:14673250-14673276	61	0.603
egu-b5.1r1-12057	Elaeis guineensis	5.1	siRNA24	EG_Chr15:14673355-14673985	487	4.811
egu-b5.1r1-12058	Elaeis guineensis	5.1	siRNA24	EG_Chr15:14675904-14676323	405	4.001
egu-b5.1r1-12059	Elaeis guineensis	5.1	siRNA24	EG_Chr15:14676412-14677194	1358	13.415
egu-b5.1r1-12060	Elaeis guineensis	5.1	siRNA24	EG_Chr15:14706073-14706111	92	0.909
egu-b5.1r1-12061	Elaeis guineensis	5.1	siRNA21	EG_Chr15:14706472-14706669	363	3.586
egu-b5.1r1-12063	Elaeis guineensis	5.1	siRNA24	EG_Chr15:14947246-14947410	202	1.995
egu-b5.1r1-12064	Elaeis guineensis	5.1	siRNA24	EG_Chr15:14979900-14980052	137	1.353
egu-b5.1r1-12065	Elaeis guineensis	5.1	siRNA24	EG_Chr15:14997437-14997965	151	1.492
egu-b5.1r1-12066	Elaeis guineensis	5.1	siRNA24	EG_Chr15:15022250-15022726	502	4.959
egu-b5.1r1-12067	Elaeis guineensis	5.1	siRNA24	EG_Chr15:15028156-15028633	146	1.442
egu-b5.1r1-12068	Elaeis guineensis	5.1	siRNA24	EG_Chr15:15057627-15057863	148	1.462
egu-b5.1r1-12069	Elaeis guineensis	5.1	siRNA24	EG_Chr15:15058054-15058523	136	1.343
egu-b5.1r1-12070	Elaeis guineensis	5.1	siRNA24	EG_Chr15:15069295-15070407	647	6.391
egu-b5.1r1-12071	Elaeis guineensis	5.1	siRNA24	EG_Chr15:15106294-15106475	186	1.837
egu-b5.1r1-12072	Elaeis guineensis	5.1	siRNA24	EG_Chr15:15112001-15112332	200	1.976
egu-b5.1r1-12073	Elaeis guineensis	5.1	siRNA24	EG_Chr15:15114943-15115161	167	1.650
egu-b5.1r1-12074	Elaeis guineensis	5.1	siRNA24	EG_Chr15:15140550-15141167	487	4.811
egu-b5.1r1-12075	Elaeis guineensis	5.1	siRNA24	EG_Chr15:15176405-15176955	234	2.312
egu-b5.1r1-12076	Elaeis guineensis	5.1	siRNA24	EG_Chr15:15177277-15177587	153	1.511
egu-b5.1r1-12077	Elaeis guineensis	5.1	siRNA24	EG_Chr15:15177726-15177986	102	1.008
egu-b5.1r1-12078	Elaeis guineensis	5.1	siRNA24	EG_Chr15:15178061-15178685	162	1.600
egu-b5.1r1-12079	Elaeis guineensis	5.1	siRNA24	EG_Chr15:15179328-15179497	108	1.067
egu-b5.1r1-12080	Elaeis guineensis	5.1	siRNA24	EG_Chr15:15187589-15187765	602	5.947
egu-b5.1r1-12081	Elaeis guineensis	5.1	siRNA24	EG_Chr15:15187869-15189296	1531	15.124
egu-b5.1r1-12082	Elaeis guineensis	5.1	siRNA24	EG_Chr15:15246227-15246630	271	2.677
egu-b5.1r1-12083	Elaeis guineensis	5.1	siRNA24	EG_Chr15:15262114-15263044	589	5.818
egu-b5.1r1-12084	Elaeis guineensis	5.1	siRNA24	EG_Chr15:15266325-15266965	505	4.989
egu-b5.1r1-12085	Elaeis guineensis	5.1	siRNA24	EG_Chr15:15420144-15420505	223	2.203
egu-b5.1r1-12086	Elaeis guineensis	5.1	siRNA24	EG_Chr15:15514127-15514332	456	4.505
egu-b5.1r1-12087	Elaeis guineensis	5.1	siRNA24	EG_Chr15:15549065-15549935	528	5.216
egu-b5.1r1-12088	Elaeis guineensis	5.1	siRNA24	EG_Chr15:15559497-15559680	156	1.541
egu-b5.1r1-12089	Elaeis guineensis	5.1	siRNA24	EG_Chr15:15637270-15637715	305	3.013
egu-b5.1r1-12090	Elaeis guineensis	5.1	OtherRNA	EG_Chr15:15641120-15641221	2132	21.061
egu-b5.1r1-12091	Elaeis guineensis	5.1	siRNA24	EG_Chr15:15670070-15670871	1004	9.918
egu-b5.1r1-12092	Elaeis guineensis	5.1	siRNA24	EG_Chr15:15675854-15676482	304	3.003
egu-b5.1r1-12093	Elaeis guineensis	5.1	siRNA24	EG_Chr15:15716687-15717063	462	4.564
egu-b5.1r1-12094	Elaeis guineensis	5.1	siRNA24	EG_Chr15:15809342-15809600	70	0.691
egu-b5.1r1-12096	Elaeis guineensis	5.1	siRNA24	EG_Chr15:15810181-15810596	270	2.667
egu-b5.1r1-12097	Elaeis guineensis	5.1	siRNA24	EG_Chr15:15887043-15887569	218	2.154
egu-b5.1r1-12098	Elaeis guineensis	5.1	siRNA24	EG_Chr15:15890192-15890751	1692	16.715
egu-b5.1r1-12099	Elaeis guineensis	5.1	siRNA24	EG_Chr15:15941186-15941610	126	1.245
egu-b5.1r1-12100	Elaeis guineensis	5.1	siRNA24	EG_Chr15:15963766-15964060	189	1.867
egu-b5.1r1-12101	Elaeis guineensis	5.1	siRNA24	EG_Chr15:15965540-15965633	310	3.062
egu-b5.1r1-12102	Elaeis guineensis	5.1	siRNA24	EG_Chr15:15971674-15972056	322	3.181
egu-b5.1r1-12103	Elaeis guineensis	5.1	siRNA24	EG_Chr15:16062381-16062775	396	3.912
egu-b5.1r1-12104	Elaeis guineensis	5.1	siRNA24	EG_Chr15:16063565-16064003	352	3.477
egu-b5.1r1-12105	Elaeis guineensis	5.1	siRNA24	EG_Chr15:16140789-16140922	150	1.482
egu-b5.1r1-12106	Elaeis guineensis	5.1	siRNA24	EG_Chr15:16145249-16146099	710	7.014
egu-b5.1r1-12107	Elaeis guineensis	5.1	siRNA24	EG_Chr15:16180213-16180934	1046	10.333
egu-b5.1r1-12108	Elaeis guineensis	5.1	siRNA24	EG_Chr15:16182546-16183210	384	3.793
egu-b5.1r1-12109	Elaeis guineensis	5.1	siRNA24	EG_Chr15:16253228-16253642	275	2.717
egu-b5.1r1-12110	Elaeis guineensis	5.1	siRNA24	EG_Chr15:16262914-16263399	203	2.005
egu-b5.1r1-12111	Elaeis guineensis	5.1	siRNA24	EG_Chr15:16263513-16263938	524	5.176
egu-b5.1r1-12112	Elaeis guineensis	5.1	siRNA24	EG_Chr15:16265333-16265568	254	2.509
egu-b5.1r1-12113	Elaeis guineensis	5.1	siRNA24	EG_Chr15:16266613-16267018	287	2.835
egu-b5.1r1-12114	Elaeis guineensis	5.1	siRNA24	EG_Chr15:16268464-16268529	161	1.590
egu-b5.1r1-12115	Elaeis guineensis	5.1	siRNA24	EG_Chr15:16275735-16276086	169	1.669
egu-b5.1r1-12116	Elaeis guineensis	5.1	siRNA24	EG_Chr15:16276839-16277179	160	1.581
egu-b5.1r1-12117	Elaeis guineensis	5.1	siRNA24	EG_Chr15:16295107-16295816	677	6.688
egu-b5.1r1-12118	Elaeis guineensis	5.1	siRNA24	EG_Chr15:16296106-16298684	15459	152.713
egu-b5.1r1-12119	Elaeis guineensis	5.1	siRNA24	EG_Chr15:16298779-16300344	3392	33.508
egu-b5.1r1-12120	Elaeis guineensis	5.1	siRNA24	EG_Chr15:16300710-16301407	230	2.272
egu-b5.1r1-12121	Elaeis guineensis	5.1	siRNA24	EG_Chr15:16345224-16345855	1613	15.934
egu-b5.1r1-12122	Elaeis guineensis	5.1	siRNA24	EG_Chr15:16346433-16346597	219	2.163
egu-b5.1r1-12123	Elaeis guineensis	5.1	siRNA24	EG_Chr15:16346687-16347464	432	4.268
egu-b5.1r1-12124	Elaeis guineensis	5.1	siRNA24	EG_Chr15:16353295-16354683	2072	20.468
egu-b5.1r1-12125	Elaeis guineensis	5.1	siRNA24	EG_Chr15:16355549-16356481	2409	23.797
egu-b5.1r1-12126	Elaeis guineensis	5.1	OtherRNA	EG_Chr15:16356560-16356677	350	3.457
egu-b5.1r1-12127	Elaeis guineensis	5.1	siRNA24	EG_Chr15:16357837-16358299	1311	12.951
egu-b5.1r1-12128	Elaeis guineensis	5.1	siRNA24	EG_Chr15:16358608-16358863	1847	18.246
egu-b5.1r1-12129	Elaeis guineensis	5.1	siRNA24	EG_Chr15:16359111-16359345	134	1.324
egu-b5.1r1-12130	Elaeis guineensis	5.1	siRNA24	EG_Chr15:16361634-16362248	359	3.546
egu-b5.1r1-12131	Elaeis guineensis	5.1	siRNA24	EG_Chr15:16362329-16362934	575	5.680
egu-b5.1r1-12132	Elaeis guineensis	5.1	siRNA24	EG_Chr15:16407250-16407741	353	3.487
egu-b5.1r1-12133	Elaeis guineensis	5.1	siRNA24	EG_Chr15:16414570-16415019	596	5.888
egu-b5.1r1-12134	Elaeis guineensis	5.1	siRNA24	EG_Chr15:16415176-16415679	263	2.598
egu-b5.1r1-12135	Elaeis guineensis	5.1	siRNA24	EG_Chr15:16423530-16423935	266	2.628
egu-b5.1r1-12136	Elaeis guineensis	5.1	siRNA24	EG_Chr15:16431264-16431540	161	1.590
egu-b5.1r1-12137	Elaeis guineensis	5.1	siRNA24	EG_Chr15:16436363-16436916	247	2.440
egu-b5.1r1-12138	Elaeis guineensis	5.1	siRNA24	EG_Chr15:16449612-16450019	132	1.304
egu-b5.1r1-12139	Elaeis guineensis	5.1	siRNA24	EG_Chr15:16450453-16450815	228	2.252
egu-b5.1r1-12140	Elaeis guineensis	5.1	siRNA24	EG_Chr15:16451191-16451702	227	2.242
egu-b5.1r1-12141	Elaeis guineensis	5.1	siRNA24	EG_Chr15:16451751-16452759	429	4.238
egu-b5.1r1-12142	Elaeis guineensis	5.1	siRNA24	EG_Chr15:16453120-16453513	180	1.778
egu-b5.1r1-12143	Elaeis guineensis	5.1	siRNA24	EG_Chr15:16463761-16464464	2585	25.536
egu-b5.1r1-12144	Elaeis guineensis	5.1	siRNA24	EG_Chr15:16476743-16477019	345	3.408
egu-b5.1r1-12145	Elaeis guineensis	5.1	siRNA24	EG_Chr15:16477120-16477467	466	4.603
egu-b5.1r1-12146	Elaeis guineensis	5.1	siRNA24	EG_Chr15:16487850-16488126	141	1.393
egu-b5.1r1-12147	Elaeis guineensis	5.1	siRNA24	EG_Chr15:16516398-16518108	3321	32.807
egu-b5.1r1-12148	Elaeis guineensis	5.1	siRNA24	EG_Chr15:16553026-16553356	73	0.721
egu-b5.1r1-12149	Elaeis guineensis	5.1	siRNA24	EG_Chr15:16559644-16559822	111	1.097
egu-b5.1r1-12150	Elaeis guineensis	5.1	siRNA24	EG_Chr15:16559916-16560477	208	2.055
egu-b5.1r1-12151	Elaeis guineensis	5.1	siRNA24	EG_Chr15:16569876-16570276	218	2.154
egu-b5.1r1-12152	Elaeis guineensis	5.1	siRNA24	EG_Chr15:16626862-16627193	233	2.302
egu-b5.1r1-12153	Elaeis guineensis	5.1	siRNA24	EG_Chr15:16627528-16628432	802	7.923
egu-b5.1r1-12154	Elaeis guineensis	5.1	siRNA24	EG_Chr15:16729534-16730123	292	2.885
egu-b5.1r1-12155	Elaeis guineensis	5.1	siRNA24	EG_Chr15:16813508-16814551	874	8.634
egu-b5.1r1-12156	Elaeis guineensis	5.1	siRNA24	EG_Chr15:16829721-16829986	315	3.112
egu-b5.1r1-12157	Elaeis guineensis	5.1	siRNA24	EG_Chr15:16832122-16832262	185	1.828
egu-b5.1r1-12158	Elaeis guineensis	5.1	siRNA24	EG_Chr15:16913704-16914268	759	7.498
egu-b5.1r1-12159	Elaeis guineensis	5.1	siRNA24	EG_Chr15:16937326-16937589	187	1.847
egu-b5.1r1-12160	Elaeis guineensis	5.1	siRNA24	EG_Chr15:16939612-16940590	559	5.522
egu-b5.1r1-12161	Elaeis guineensis	5.1	siRNA24	EG_Chr15:16971289-16971829	738	7.290
egu-b5.1r1-12162	Elaeis guineensis	5.1	siRNA24	EG_Chr15:16983578-16983813	192	1.897
egu-b5.1r1-12163	Elaeis guineensis	5.1	siRNA24	EG_Chr15:16983957-16984117	152	1.502
egu-b5.1r1-12164	Elaeis guineensis	5.1	siRNA24	EG_Chr15:16984344-16984589	284	2.806
egu-b5.1r1-12165	Elaeis guineensis	5.1	siRNA24	EG_Chr15:16996594-16996755	99	0.978
egu-b5.1r1-12166	Elaeis guineensis	5.1	siRNA24	EG_Chr15:17009123-17009664	398	3.932
egu-b5.1r1-12167	Elaeis guineensis	5.1	siRNA24	EG_Chr15:17045477-17045648	233	2.302
egu-b5.1r1-12168	Elaeis guineensis	5.1	siRNA24	EG_Chr15:17064659-17065114	261	2.578
egu-b5.1r1-12169	Elaeis guineensis	5.1	siRNA24	EG_Chr15:17198601-17199143	315	3.112
egu-b5.1r1-12170	Elaeis guineensis	5.1	siRNA24	EG_Chr15:17208821-17209548	361	3.566
egu-b5.1r1-12171	Elaeis guineensis	5.1	siRNA24	EG_Chr15:17238344-17238700	247	2.440
egu-b5.1r1-12172	Elaeis guineensis	5.1	siRNA24	EG_Chr15:17255057-17256127	986	9.740
egu-b5.1r1-12173	Elaeis guineensis	5.1	siRNA24	EG_Chr15:17260161-17260732	660	6.520
egu-b5.1r1-12174	Elaeis guineensis	5.1	siRNA24	EG_Chr15:17267215-17267824	348	3.438
egu-b5.1r1-12175	Elaeis guineensis	5.1	siRNA24	EG_Chr15:17267899-17268443	208	2.055
egu-b5.1r1-12176	Elaeis guineensis	5.1	siRNA24	EG_Chr15:17272233-17273051	310	3.062
egu-b5.1r1-12177	Elaeis guineensis	5.1	siRNA24	EG_Chr15:17332390-17333605	786	7.765
egu-b5.1r1-12178	Elaeis guineensis	5.1	siRNA24	EG_Chr15:17337201-17337552	94	0.929
egu-b5.1r1-12179	Elaeis guineensis	5.1	siRNA24	EG_Chr15:17355498-17356249	418	4.129
egu-b5.1r1-12180	Elaeis guineensis	5.1	siRNA24	EG_Chr15:17360685-17360836	243	2.400
egu-b5.1r1-12181	Elaeis guineensis	5.1	siRNA24	EG_Chr15:17447830-17448793	560	5.532
egu-b5.1r1-12182	Elaeis guineensis	5.1	siRNA24	EG_Chr15:17449702-17450264	287	2.835
egu-b5.1r1-12183	Elaeis guineensis	5.1	siRNA24	EG_Chr15:17450809-17450907	302	2.983
egu-b5.1r1-12184	Elaeis guineensis	5.1	siRNA24	EG_Chr15:17451402-17452113	1351	13.346
egu-b5.1r1-12185	Elaeis guineensis	5.1	siRNA24	EG_Chr15:17456571-17457053	181	1.788
egu-b5.1r1-12186	Elaeis guineensis	5.1	siRNA24	EG_Chr15:17534931-17535023	98	0.968
egu-b5.1r1-12187	Elaeis guineensis	5.1	siRNA24	EG_Chr15:17535101-17535575	1257	12.417
egu-b5.1r1-12188	Elaeis guineensis	5.1	siRNA24	EG_Chr15:17551810-17552506	280	2.766
egu-b5.1r1-12189	Elaeis guineensis	5.1	siRNA24	EG_Chr15:17570645-17570770	556	5.492
egu-b5.1r1-12190	Elaeis guineensis	5.1	siRNA24	EG_Chr15:17620173-17620793	934	9.227
egu-b5.1r1-12191	Elaeis guineensis	5.1	siRNA24	EG_Chr15:17620880-17621680	448	4.426
egu-b5.1r1-12192	Elaeis guineensis	5.1	siRNA24	EG_Chr15:17621857-17622222	611	6.036
egu-b5.1r1-12193	Elaeis guineensis	5.1	siRNA24	EG_Chr15:17648753-17649244	233	2.302
egu-b5.1r1-12194	Elaeis guineensis	5.1	siRNA24	EG_Chr15:17727272-17727699	685	6.767
egu-b5.1r1-12195	Elaeis guineensis	5.1	siRNA24	EG_Chr15:17737743-17737926	107	1.057
egu-b5.1r1-12196	Elaeis guineensis	5.1	siRNA24	EG_Chr15:17738463-17738785	157	1.551
egu-b5.1r1-12197	Elaeis guineensis	5.1	siRNA24	EG_Chr15:17738965-17739556	327	3.230
egu-b5.1r1-12198	Elaeis guineensis	5.1	siRNA24	EG_Chr15:17739674-17739896	50	0.494
egu-b5.1r1-12199	Elaeis guineensis	5.1	siRNA24	EG_Chr15:17762247-17762584	238	2.351
egu-b5.1r1-12200	Elaeis guineensis	5.1	siRNA24	EG_Chr15:17763840-17764233	481	4.752
egu-b5.1r1-12201	Elaeis guineensis	5.1	siRNA24	EG_Chr15:17788113-17788618	174	1.719
egu-b5.1r1-12202	Elaeis guineensis	5.1	siRNA24	EG_Chr15:17790731-17791489	446	4.406
egu-b5.1r1-12203	Elaeis guineensis	5.1	siRNA24	EG_Chr15:17803838-17804096	431	4.258
egu-b5.1r1-12204	Elaeis guineensis	5.1	siRNA24	EG_Chr15:17832075-17832304	154	1.521
egu-b5.1r1-12205	Elaeis guineensis	5.1	siRNA24	EG_Chr15:17834323-17834607	264	2.608
egu-b5.1r1-12206	Elaeis guineensis	5.1	siRNA24	EG_Chr15:17846293-17846986	218	2.154
egu-b5.1r1-12207	Elaeis guineensis	5.1	siRNA24	EG_Chr15:17873938-17874331	4372	43.189
egu-b5.1r1-12208	Elaeis guineensis	5.1	siRNA24	EG_Chr15:17876000-17876916	968	9.562
egu-b5.1r1-12209	Elaeis guineensis	5.1	siRNA24	EG_Chr15:17892764-17893133	267	2.638
egu-b5.1r1-12210	Elaeis guineensis	5.1	siRNA24	EG_Chr15:17893209-17893399	173	1.709
egu-b5.1r1-12211	Elaeis guineensis	5.1	siRNA24	EG_Chr15:17937655-17938247	416	4.109
egu-b5.1r1-12212	Elaeis guineensis	5.1	siRNA24	EG_Chr15:17941186-17941236	111	1.097
egu-b5.1r1-12213	Elaeis guineensis	5.1	siRNA24	EG_Chr15:17946888-17947813	586	5.789
egu-b5.1r1-12214	Elaeis guineensis	5.1	siRNA24	EG_Chr15:17974761-17975406	367	3.625
egu-b5.1r1-12215	Elaeis guineensis	5.1	siRNA24	EG_Chr15:18024297-18024444	113	1.116
egu-b5.1r1-12216	Elaeis guineensis	5.1	siRNA24	EG_Chr15:18024553-18024653	75	0.741
egu-b5.1r1-12217	Elaeis guineensis	5.1	siRNA24	EG_Chr15:18031853-18032577	342	3.378
egu-b5.1r1-12218	Elaeis guineensis	5.1	siRNA24	EG_Chr15:18042078-18042610	192	1.897
egu-b5.1r1-12219	Elaeis guineensis	5.1	siRNA24	EG_Chr15:18046601-18047782	665	6.569
egu-b5.1r1-12220	Elaeis guineensis	5.1	siRNA24	EG_Chr15:18093609-18093935	164	1.620
egu-b5.1r1-12221	Elaeis guineensis	5.1	siRNA24	EG_Chr15:18097149-18097529	166	1.640
egu-b5.1r1-12222	Elaeis guineensis	5.1	siRNA24	EG_Chr15:18098446-18098930	249	2.460
egu-b5.1r1-12223	Elaeis guineensis	5.1	siRNA24	EG_Chr15:18133834-18134485	924	9.128
egu-b5.1r1-12224	Elaeis guineensis	5.1	siRNA24	EG_Chr15:18136901-18137808	732	7.231
egu-b5.1r1-12225	Elaeis guineensis	5.1	siRNA24	EG_Chr15:18185967-18186391	337	3.329
egu-b5.1r1-12226	Elaeis guineensis	5.1	siRNA24	EG_Chr15:18187424-18188182	563	5.562
egu-b5.1r1-12227	Elaeis guineensis	5.1	siRNA24	EG_Chr15:18192069-18192293	87	0.859
egu-b5.1r1-12228	Elaeis guineensis	5.1	siRNA24	EG_Chr15:18251681-18252229	307	3.033
egu-b5.1r1-12229	Elaeis guineensis	5.1	siRNA24	EG_Chr15:18270279-18270724	134	1.324
egu-b5.1r1-12230	Elaeis guineensis	5.1	siRNA24	EG_Chr15:18270810-18270900	54	0.533
egu-b5.1r1-12231	Elaeis guineensis	5.1	siRNA24	EG_Chr15:18272854-18273711	576	5.690
egu-b5.1r1-12232	Elaeis guineensis	5.1	siRNA24	EG_Chr15:18274928-18275639	1137	11.232
egu-b5.1r1-12233	Elaeis guineensis	5.1	siRNA24	EG_Chr15:18282782-18283090	452	4.465
egu-b5.1r1-12234	Elaeis guineensis	5.1	siRNA24	EG_Chr15:18283687-18284075	163	1.610
egu-b5.1r1-12235	Elaeis guineensis	5.1	siRNA24	EG_Chr15:18290434-18291371	249	2.460
egu-b5.1r1-12236	Elaeis guineensis	5.1	siRNA24	EG_Chr15:18321623-18322305	655	6.470
egu-b5.1r1-12237	Elaeis guineensis	5.1	siRNA24	EG_Chr15:18338376-18338552	478	4.722
egu-b5.1r1-12238	Elaeis guineensis	5.1	siRNA24	EG_Chr15:18379269-18379635	169	1.669
egu-b5.1r1-12239	Elaeis guineensis	5.1	siRNA24	EG_Chr15:18460140-18460720	1044	10.313
egu-b5.1r1-12240	Elaeis guineensis	5.1	siRNA24	EG_Chr15:18470693-18470897	131	1.294
egu-b5.1r1-12241	Elaeis guineensis	5.1	siRNA24	EG_Chr15:18486492-18486908	448	4.426
egu-b5.1r1-12242	Elaeis guineensis	5.1	siRNA24	EG_Chr15:18515937-18516244	105	1.037
egu-b5.1r1-12243	Elaeis guineensis	5.1	siRNA24	EG_Chr15:18516418-18516635	147	1.452
egu-b5.1r1-12244	Elaeis guineensis	5.1	siRNA24	EG_Chr15:18516821-18517849	1621	16.013
egu-b5.1r1-12245	Elaeis guineensis	5.1	siRNA24	EG_Chr15:18518514-18518713	260	2.568
egu-b5.1r1-12246	Elaeis guineensis	5.1	siRNA24	EG_Chr15:18540140-18540230	30	0.296
egu-b5.1r1-12247	Elaeis guineensis	5.1	siRNA24	EG_Chr15:18540333-18540479	85	0.840
egu-b5.1r1-12248	Elaeis guineensis	5.1	siRNA24	EG_Chr15:18559355-18559521	423	4.179
egu-b5.1r1-12249	Elaeis guineensis	5.1	siRNA24	EG_Chr15:18570938-18571095	619	6.115
egu-b5.1r1-12250	Elaeis guineensis	5.1	siRNA24	EG_Chr15:18634154-18634377	208	2.055
egu-b5.1r1-12251	Elaeis guineensis	5.1	siRNA24	EG_Chr15:18650977-18651192	140	1.383
egu-b5.1r1-12252	Elaeis guineensis	5.1	siRNA24	EG_Chr15:18669408-18669711	323	3.191
egu-b5.1r1-12253	Elaeis guineensis	5.1	siRNA24	EG_Chr15:18669820-18670250	122	1.205
egu-b5.1r1-12254	Elaeis guineensis	5.1	siRNA24	EG_Chr15:18671952-18672385	170	1.679
egu-b5.1r1-12255	Elaeis guineensis	5.1	siRNA24	EG_Chr15:18763399-18763913	259	2.559
egu-b5.1r1-12256	Elaeis guineensis	5.1	siRNA24	EG_Chr15:18774179-18775080	798	7.883
egu-b5.1r1-12257	Elaeis guineensis	5.1	siRNA24	EG_Chr15:18790168-18790497	143	1.413
egu-b5.1r1-12258	Elaeis guineensis	5.1	siRNA24	EG_Chr15:18820707-18820956	444	4.386
egu-b5.1r1-12259	Elaeis guineensis	5.1	siRNA24	EG_Chr15:18876780-18877081	107	1.057
egu-b5.1r1-12260	Elaeis guineensis	5.1	siRNA24	EG_Chr15:18877172-18877233	230	2.272
egu-b5.1r1-12261	Elaeis guineensis	5.1	siRNA24	EG_Chr15:18944086-18944617	331	3.270
egu-b5.1r1-12262	Elaeis guineensis	5.1	siRNA24	EG_Chr15:18958277-18958767	469	4.633
egu-b5.1r1-12263	Elaeis guineensis	5.1	siRNA24	EG_Chr15:18985224-18985776	345	3.408
egu-b5.1r1-12264	Elaeis guineensis	5.1	siRNA24	EG_Chr15:18997552-18998225	1082	10.689
egu-b5.1r1-12265	Elaeis guineensis	5.1	siRNA24	EG_Chr15:19044858-19045029	136	1.343
egu-b5.1r1-12266	Elaeis guineensis	5.1	siRNA24	EG_Chr15:19075345-19075827	273	2.697
egu-b5.1r1-12267	Elaeis guineensis	5.1	siRNA24	EG_Chr15:19080081-19080626	399	3.942
egu-b5.1r1-12268	Elaeis guineensis	5.1	siRNA24	EG_Chr15:19113023-19113742	239	2.361
egu-b5.1r1-12269	Elaeis guineensis	5.1	siRNA24	EG_Chr15:19118064-19118495	226	2.233
egu-b5.1r1-12270	Elaeis guineensis	5.1	siRNA24	EG_Chr15:19120345-19120653	177	1.749
egu-b5.1r1-12271	Elaeis guineensis	5.1	siRNA24	EG_Chr15:19157410-19158021	454	4.485
egu-b5.1r1-12272	Elaeis guineensis	5.1	siRNA24	EG_Chr15:19168659-19168913	235	2.321
egu-b5.1r1-12273	Elaeis guineensis	5.1	siRNA24	EG_Chr15:19169025-19169467	298	2.944
egu-b5.1r1-12274	Elaeis guineensis	5.1	siRNA24	EG_Chr15:19205966-19206466	195	1.926
egu-b5.1r1-12275	Elaeis guineensis	5.1	siRNA24	EG_Chr15:19334047-19334327	260	2.568
egu-b5.1r1-12276	Elaeis guineensis	5.1	siRNA24	EG_Chr15:19351500-19351963	387	3.823
egu-b5.1r1-12277	Elaeis guineensis	5.1	siRNA24	EG_Chr15:19402831-19403064	222	2.193
egu-b5.1r1-12278	Elaeis guineensis	5.1	siRNA24	EG_Chr15:19466213-19466618	458	4.524
egu-b5.1r1-12279	Elaeis guineensis	5.1	siRNA24	EG_Chr15:19469395-19470220	200	1.976
egu-b5.1r1-12280	Elaeis guineensis	5.1	siRNA24	EG_Chr15:19483764-19484369	338	3.339
egu-b5.1r1-12281	Elaeis guineensis	5.1	siRNA24	EG_Chr15:19485213-19485561	251	2.480
egu-b5.1r1-12282	Elaeis guineensis	5.1	siRNA24	EG_Chr15:19486911-19487030	56	0.553
egu-b5.1r1-12283	Elaeis guineensis	5.1	siRNA24	EG_Chr15:19488144-19488793	570	5.631
egu-b5.1r1-12284	Elaeis guineensis	5.1	OtherRNA	EG_Chr15:19569378-19569410	406	4.011
egu-b5.1r1-12285	Elaeis guineensis	5.1	siRNA24	EG_Chr15:19578479-19579385	818	8.081
egu-b5.1r1-12286	Elaeis guineensis	5.1	siRNA24	EG_Chr15:19579476-19579826	360	3.556
egu-b5.1r1-12287	Elaeis guineensis	5.1	siRNA24	EG_Chr15:19620487-19621517	474	4.682
egu-b5.1r1-12288	Elaeis guineensis	5.1	siRNA24	EG_Chr15:19642665-19642912	202	1.995
egu-b5.1r1-12289	Elaeis guineensis	5.1	siRNA24	EG_Chr15:19767099-19768047	1432	14.146
egu-b5.1r1-12290	Elaeis guineensis	5.1	siRNA24	EG_Chr15:19807698-19808379	258	2.549
egu-b5.1r1-12291	Elaeis guineensis	5.1	siRNA24	EG_Chr15:19825777-19826455	686	6.777
egu-b5.1r1-12292	Elaeis guineensis	5.1	siRNA24	EG_Chr15:19831094-19831568	175	1.729
egu-b5.1r1-12293	Elaeis guineensis	5.1	siRNA24	EG_Chr15:19831728-19832204	119	1.176
egu-b5.1r1-12294	Elaeis guineensis	5.1	siRNA24	EG_Chr15:19877153-19878208	1084	10.708
egu-b5.1r1-12295	Elaeis guineensis	5.1	siRNA24	EG_Chr15:19878302-19878743	379	3.744
egu-b5.1r1-12296	Elaeis guineensis	5.1	OtherRNA	EG_Chr15:19917827-19917900	904	8.930
egu-b5.1r1-12297	Elaeis guineensis	5.1	siRNA24	EG_Chr15:19920406-19920718	332	3.280
egu-b5.1r1-12298	Elaeis guineensis	5.1	siRNA24	EG_Chr15:19976746-19977127	179	1.768
egu-b5.1r1-12299	Elaeis guineensis	5.1	siRNA24	EG_Chr15:19992979-19994279	1267	12.516
egu-b5.1r1-12300	Elaeis guineensis	5.1	siRNA24	EG_Chr15:20048349-20048629	381	3.764
egu-b5.1r1-12301	Elaeis guineensis	5.1	siRNA24	EG_Chr15:20048754-20049057	333	3.290
egu-b5.1r1-12302	Elaeis guineensis	5.1	siRNA24	EG_Chr15:20079395-20079546	177	1.749
egu-b5.1r1-12303	Elaeis guineensis	5.1	siRNA24	EG_Chr15:20079713-20080483	437	4.317
egu-b5.1r1-12304	Elaeis guineensis	5.1	siRNA24	EG_Chr15:20081783-20082056	268	2.647
egu-b5.1r1-12305	Elaeis guineensis	5.1	siRNA24	EG_Chr15:20090408-20090680	230	2.272
egu-b5.1r1-12306	Elaeis guineensis	5.1	OtherRNA	EG_Chr15:20182100-20182123	30	0.296
egu-b5.1r1-12307	Elaeis guineensis	5.1	siRNA24	EG_Chr15:20235883-20236121	463	4.574
egu-b5.1r1-12308	Elaeis guineensis	5.1	siRNA24	EG_Chr15:20236414-20236543	277	2.736
egu-b5.1r1-12309	Elaeis guineensis	5.1	siRNA24	EG_Chr15:20285664-20285962	232	2.292
egu-b5.1r1-12310	Elaeis guineensis	5.1	siRNA24	EG_Chr15:20310097-20310621	150	1.482
egu-b5.1r1-12311	Elaeis guineensis	5.1	siRNA24	EG_Chr15:20321217-20321500	220	2.173
egu-b5.1r1-12312	Elaeis guineensis	5.1	siRNA24	EG_Chr15:20351961-20352191	132	1.304
egu-b5.1r1-12313	Elaeis guineensis	5.1	siRNA24	EG_Chr15:20367289-20367597	157	1.551
egu-b5.1r1-12314	Elaeis guineensis	5.1	siRNA24	EG_Chr15:20371930-20372696	420	4.149
egu-b5.1r1-12315	Elaeis guineensis	5.1	siRNA24	EG_Chr15:20384817-20385141	578	5.710
egu-b5.1r1-12316	Elaeis guineensis	5.1	siRNA24	EG_Chr15:20387302-20388564	1511	14.927
egu-b5.1r1-12317	Elaeis guineensis	5.1	siRNA24	EG_Chr15:20388815-20389240	290	2.865
egu-b5.1r1-12318	Elaeis guineensis	5.1	siRNA24	EG_Chr15:20391485-20391809	406	4.011
egu-b5.1r1-12319	Elaeis guineensis	5.1	siRNA24	EG_Chr15:20463515-20463883	287	2.835
egu-b5.1r1-12320	Elaeis guineensis	5.1	siRNA24	EG_Chr15:20487576-20488536	1558	15.391
egu-b5.1r1-12321	Elaeis guineensis	5.1	siRNA24	EG_Chr15:20715990-20716345	151	1.492
egu-b5.1r1-12322	Elaeis guineensis	5.1	siRNA24	EG_Chr15:20716430-20717630	860	8.496
egu-b5.1r1-12323	Elaeis guineensis	5.1	siRNA24	EG_Chr15:20717806-20718011	157	1.551
egu-b5.1r1-12324	Elaeis guineensis	5.1	siRNA24	EG_Chr15:20725158-20725442	178	1.758
egu-b5.1r1-12325	Elaeis guineensis	5.1	siRNA24	EG_Chr15:20744032-20744521	197	1.946
egu-b5.1r1-12326	Elaeis guineensis	5.1	siRNA24	EG_Chr15:20744611-20744905	102	1.008
egu-b5.1r1-12327	Elaeis guineensis	5.1	siRNA24	EG_Chr15:20744981-20745208	94	0.929
egu-b5.1r1-12328	Elaeis guineensis	5.1	siRNA24	EG_Chr15:20745355-20745814	124	1.225
egu-b5.1r1-12329	Elaeis guineensis	5.1	siRNA24	EG_Chr15:20753140-20754017	1574	15.549
egu-b5.1r1-12330	Elaeis guineensis	5.1	siRNA24	EG_Chr15:20935321-20936026	476	4.702
egu-b5.1r1-12331	Elaeis guineensis	5.1	siRNA24	EG_Chr15:20938198-20938795	198	1.956
egu-b5.1r1-12332	Elaeis guineensis	5.1	siRNA24	EG_Chr15:20994052-20994476	217	2.144
egu-b5.1r1-12333	Elaeis guineensis	5.1	siRNA24	EG_Chr15:20994543-20994893	267	2.638
egu-b5.1r1-12334	Elaeis guineensis	5.1	siRNA21	EG_Chr15:21059244-21062374	7797	77.023
egu-b5.1r1-12335	Elaeis guineensis	5.1	siRNA24	EG_Chr15:21064891-21065576	429	4.238
egu-b5.1r1-12336	Elaeis guineensis	5.1	OtherRNA	EG_Chr15:21072517-21072609	1393	13.761
egu-b5.1r1-12337	Elaeis guineensis	5.1	siRNA24	EG_Chr15:21160049-21160260	205	2.025
egu-b5.1r1-12338	Elaeis guineensis	5.1	siRNA24	EG_Chr15:21160401-21160639	563	5.562
egu-b5.1r1-12339	Elaeis guineensis	5.1	siRNA24	EG_Chr15:21218150-21218856	366	3.616
egu-b5.1r1-12340	Elaeis guineensis	5.1	siRNA24	EG_Chr15:21275610-21276478	2110	20.844
egu-b5.1r1-12341	Elaeis guineensis	5.1	siRNA24	EG_Chr15:21337220-21337464	382	3.774
egu-b5.1r1-12342	Elaeis guineensis	5.1	siRNA24	EG_Chr15:21337554-21337764	3419	33.775
egu-b5.1r1-12343	Elaeis guineensis	5.1	siRNA24	EG_Chr15:21337865-21337943	126	1.245
egu-b5.1r1-12344	Elaeis guineensis	5.1	siRNA24	EG_Chr15:21339685-21340394	529	5.226
egu-b5.1r1-12345	Elaeis guineensis	5.1	siRNA24	EG_Chr15:21358303-21358470	164	1.620
egu-b5.1r1-12346	Elaeis guineensis	5.1	siRNA24	EG_Chr15:21364664-21365010	128	1.264
egu-b5.1r1-12347	Elaeis guineensis	5.1	siRNA24	EG_Chr15:21372944-21373465	230	2.272
egu-b5.1r1-12348	Elaeis guineensis	5.1	siRNA24	EG_Chr15:21395214-21395495	190	1.877
egu-b5.1r1-12349	Elaeis guineensis	5.1	siRNA24	EG_Chr15:21410705-21410862	147	1.452
egu-b5.1r1-12350	Elaeis guineensis	5.1	siRNA24	EG_Chr15:21410988-21411012	33	0.326
egu-b5.1r1-12351	Elaeis guineensis	5.1	siRNA24	EG_Chr15:21411090-21411368	254	2.509
egu-b5.1r1-12352	Elaeis guineensis	5.1	siRNA24	EG_Chr15:21411931-21412213	168	1.660
egu-b5.1r1-12353	Elaeis guineensis	5.1	siRNA24	EG_Chr15:21455362-21455564	90	0.889
egu-b5.1r1-12354	Elaeis guineensis	5.1	siRNA24	EG_Chr15:21455703-21456369	482	4.761
egu-b5.1r1-12355	Elaeis guineensis	5.1	siRNA24	EG_Chr15:21456726-21457020	225	2.223
egu-b5.1r1-12356	Elaeis guineensis	5.1	siRNA24	EG_Chr15:21457833-21458129	137	1.353
egu-b5.1r1-12357	Elaeis guineensis	5.1	siRNA24	EG_Chr15:21489055-21489452	215	2.124
egu-b5.1r1-12358	Elaeis guineensis	5.1	siRNA24	EG_Chr15:21549763-21550142	181	1.788
egu-b5.1r1-12359	Elaeis guineensis	5.1	siRNA24	EG_Chr15:21610581-21610821	284	2.806
egu-b5.1r1-12360	Elaeis guineensis	5.1	siRNA24	EG_Chr15:21610950-21611151	133	1.314
egu-b5.1r1-12361	Elaeis guineensis	5.1	siRNA24	EG_Chr15:21611314-21611618	362	3.576
egu-b5.1r1-12362	Elaeis guineensis	5.1	siRNA24	EG_Chr15:21648313-21648821	347	3.428
egu-b5.1r1-12363	Elaeis guineensis	5.1	siRNA24	EG_Chr15:21657309-21657442	188	1.857
egu-b5.1r1-12364	Elaeis guineensis	5.1	siRNA24	EG_Chr15:21666473-21666667	122	1.205
egu-b5.1r1-12365	Elaeis guineensis	5.1	siRNA24	EG_Chr15:21666757-21666905	219	2.163
egu-b5.1r1-12366	Elaeis guineensis	5.1	siRNA24	EG_Chr15:21667239-21667557	178	1.758
egu-b5.1r1-12367	Elaeis guineensis	5.1	siRNA24	EG_Chr15:21676091-21676582	117	1.156
egu-b5.1r1-12368	Elaeis guineensis	5.1	siRNA24	EG_Chr15:21735940-21736180	428	4.228
egu-b5.1r1-12369	Elaeis guineensis	5.1	siRNA24	EG_Chr15:21781999-21782613	339	3.349
egu-b5.1r1-12370	Elaeis guineensis	5.1	siRNA24	EG_Chr15:21859427-21859535	72	0.711
egu-b5.1r1-12371	Elaeis guineensis	5.1	OtherRNA	EG_Chr15:21946879-21947395	1066	10.531
egu-b5.1r1-12372	Elaeis guineensis	5.1	OtherRNA	EG_Chr15:21956339-21956451	431	4.258
egu-b5.1r1-12373	Elaeis guineensis	5.1	siRNA24	EG_Chr15:21988959-21989890	890	8.792
egu-b5.1r1-12374	Elaeis guineensis	5.1	MIRNA	EG_Chr15:22041114-22041205	1620813	16011.317
egu-b5.1r1-12375	Elaeis guineensis	5.1	siRNA23	EG_Chr15:22047814-22048997	894558	8836.955
egu-b5.1r1-12376	Elaeis guineensis	5.1	siRNA24	EG_Chr15:22049601-22050088	452	4.465
egu-b5.1r1-12377	Elaeis guineensis	5.1	siRNA24	EG_Chr15:22050813-22051794	474	4.682
egu-b5.1r1-12378	Elaeis guineensis	5.1	siRNA24	EG_Chr15:22051870-22052852	624	6.164
egu-b5.1r1-12379	Elaeis guineensis	5.1	siRNA24	EG_Chr15:22053548-22053927	393	3.882
egu-b5.1r1-12380	Elaeis guineensis	5.1	OtherRNA	EG_Chr15:22068850-22068916	1959	19.352
egu-b5.1r1-12381	Elaeis guineensis	5.1	siRNA20	EG_Chr15:22083788-22083847	260	2.568
egu-b5.1r1-12382	Elaeis guineensis	5.1	siRNA21	EG_Chr15:22148586-22148776	1298	12.822
egu-b5.1r1-12383	Elaeis guineensis	5.1	siRNA21	EG_Chr15:22190642-22190692	234	2.312
egu-b5.1r1-12384	Elaeis guineensis	5.1	siRNA24	EG_Chr15:22193732-22194007	339	3.349
egu-b5.1r1-12385	Elaeis guineensis	5.1	siRNA24	EG_Chr15:22211741-22212285	327	3.230
egu-b5.1r1-12386	Elaeis guineensis	5.1	siRNA24	EG_Chr15:22248505-22248758	198	1.956
egu-b5.1r1-12387	Elaeis guineensis	5.1	siRNA24	EG_Chr15:22249249-22249484	131	1.294
egu-b5.1r1-12388	Elaeis guineensis	5.1	siRNA24	EG_Chr15:22264435-22264661	110	1.087
egu-b5.1r1-12389	Elaeis guineensis	5.1	siRNA24	EG_Chr15:22270492-22270692	117	1.156
egu-b5.1r1-12390	Elaeis guineensis	5.1	siRNA24	EG_Chr15:22272908-22273408	237	2.341
egu-b5.1r1-12391	Elaeis guineensis	5.1	siRNA24	EG_Chr15:22279686-22281074	1146	11.321
egu-b5.1r1-12392	Elaeis guineensis	5.1	siRNA24	EG_Chr15:22304764-22305163	213	2.104
egu-b5.1r1-12393	Elaeis guineensis	5.1	siRNA21	EG_Chr15:22340369-22340452	219	2.163
egu-b5.1r1-12394	Elaeis guineensis	5.1	siRNA21	EG_Chr15:22340609-22340926	587	5.799
egu-b5.1r1-12395	Elaeis guineensis	5.1	siRNA21	EG_Chr15:22341170-22341571	2791	27.571
egu-b5.1r1-12396	Elaeis guineensis	5.1	siRNA24	EG_Chr15:22404185-22404383	158	1.561
egu-b5.1r1-12397	Elaeis guineensis	5.1	siRNA20	EG_Chr15:22414105-22414164	159	1.571
egu-b5.1r1-12398	Elaeis guineensis	5.1	siRNA24	EG_Chr15:22429134-22429241	69	0.682
egu-b5.1r1-12399	Elaeis guineensis	5.1	siRNA24	EG_Chr15:22430854-22430951	144	1.423
egu-b5.1r1-12400	Elaeis guineensis	5.1	siRNA24	EG_Chr15:22451454-22452304	1178	11.637
egu-b5.1r1-12401	Elaeis guineensis	5.1	siRNA21	EG_Chr15:22452472-22452574	591	5.838
egu-b5.1r1-12402	Elaeis guineensis	5.1	siRNA24	EG_Chr15:22474627-22474775	157	1.551
egu-b5.1r1-12403	Elaeis guineensis	5.1	siRNA24	EG_Chr15:22475147-22475577	366	3.616
egu-b5.1r1-12404	Elaeis guineensis	5.1	siRNA24	EG_Chr15:22503006-22503189	164	1.620
egu-b5.1r1-12405	Elaeis guineensis	5.1	siRNA24	EG_Chr15:22504207-22504710	298	2.944
egu-b5.1r1-12406	Elaeis guineensis	5.1	siRNA24	EG_Chr15:22506253-22507048	524	5.176
egu-b5.1r1-12407	Elaeis guineensis	5.1	siRNA24	EG_Chr15:22508438-22508985	305	3.013
egu-b5.1r1-12408	Elaeis guineensis	5.1	siRNA24	EG_Chr15:22583741-22584018	167	1.650
egu-b5.1r1-12409	Elaeis guineensis	5.1	siRNA24	EG_Chr15:22591978-22592420	556	5.492
egu-b5.1r1-12410	Elaeis guineensis	5.1	siRNA24	EG_Chr15:22637926-22639027	520	5.137
egu-b5.1r1-12411	Elaeis guineensis	5.1	siRNA24	EG_Chr15:22668289-22669060	750	7.409
egu-b5.1r1-12412	Elaeis guineensis	5.1	siRNA24	EG_Chr15:22674216-22675509	625	6.174
egu-b5.1r1-12413	Elaeis guineensis	5.1	OtherRNA	EG_Chr15:22677353-22677432	1111	10.975
egu-b5.1r1-12414	Elaeis guineensis	5.1	siRNA24	EG_Chr15:22713000-22713210	242	2.391
egu-b5.1r1-12415	Elaeis guineensis	5.1	siRNA24	EG_Chr15:22713298-22713774	344	3.398
egu-b5.1r1-12416	Elaeis guineensis	5.1	siRNA24	EG_Chr15:22713923-22714636	345	3.408
egu-b5.1r1-12417	Elaeis guineensis	5.1	siRNA24	EG_Chr15:22716278-22716462	65	0.642
egu-b5.1r1-12418	Elaeis guineensis	5.1	siRNA24	EG_Chr15:22716898-22717438	288	2.845
egu-b5.1r1-12419	Elaeis guineensis	5.1	siRNA24	EG_Chr15:22718539-22719101	594	5.868
egu-b5.1r1-12420	Elaeis guineensis	5.1	siRNA24	EG_Chr15:22720854-22721607	1605	15.855
egu-b5.1r1-12421	Elaeis guineensis	5.1	siRNA24	EG_Chr15:22758484-22758892	197	1.946
egu-b5.1r1-12422	Elaeis guineensis	5.1	siRNA24	EG_Chr15:22759240-22759782	496	4.900
egu-b5.1r1-12423	Elaeis guineensis	5.1	siRNA24	EG_Chr15:22761611-22762638	1285	12.694
egu-b5.1r1-12424	Elaeis guineensis	5.1	siRNA24	EG_Chr15:22762740-22763554	982	9.701
egu-b5.1r1-12425	Elaeis guineensis	5.1	siRNA24	EG_Chr15:22763635-22764412	2400	23.709
egu-b5.1r1-12426	Elaeis guineensis	5.1	siRNA24	EG_Chr15:22852525-22852976	289	2.855
egu-b5.1r1-12427	Elaeis guineensis	5.1	siRNA24	EG_Chr15:22954628-22955200	656	6.480
egu-b5.1r1-12428	Elaeis guineensis	5.1	siRNA24	EG_Chr15:22956156-22956977	945	9.335
egu-b5.1r1-12429	Elaeis guineensis	5.1	siRNA24	EG_Chr15:22984935-22985566	252	2.489
egu-b5.1r1-12430	Elaeis guineensis	5.1	siRNA24	EG_Chr15:23002166-23002424	139	1.373
egu-b5.1r1-12431	Elaeis guineensis	5.1	siRNA21	EG_Chr15:23005268-23005722	2446	24.163
egu-b5.1r1-12432	Elaeis guineensis	5.1	siRNA24	EG_Chr15:23005859-23005939	52	0.514
egu-b5.1r1-12433	Elaeis guineensis	5.1	siRNA21	EG_Chr15:23006375-23006495	516	5.097
egu-b5.1r1-12434	Elaeis guineensis	5.1	siRNA24	EG_Chr15:23068088-23068409	198	1.956
egu-b5.1r1-12435	Elaeis guineensis	5.1	siRNA24	EG_Chr15:23238865-23239125	264	2.608
egu-b5.1r1-12436	Elaeis guineensis	5.1	OtherRNA	EG_Chr15:23239315-23239350	257	2.539
egu-b5.1r1-12437	Elaeis guineensis	5.1	siRNA24	EG_Chr15:23248758-23249200	519	5.127
egu-b5.1r1-12438	Elaeis guineensis	5.1	siRNA24	EG_Chr15:23254546-23254756	183	1.808
egu-b5.1r1-12439	Elaeis guineensis	5.1	siRNA24	EG_Chr15:23275376-23275505	111	1.097
egu-b5.1r1-12440	Elaeis guineensis	5.1	siRNA24	EG_Chr15:23325296-23326005	508	5.018
egu-b5.1r1-12441	Elaeis guineensis	5.1	siRNA24	EG_Chr15:23355854-23356021	204	2.015
egu-b5.1r1-12442	Elaeis guineensis	5.1	siRNA24	EG_Chr15:23363212-23363597	417	4.119
egu-b5.1r1-12443	Elaeis guineensis	5.1	siRNA24	EG_Chr15:23368556-23369247	1471	14.531
egu-b5.1r1-12444	Elaeis guineensis	5.1	siRNA24	EG_Chr15:23371727-23372127	651	6.431
egu-b5.1r1-12445	Elaeis guineensis	5.1	siRNA24	EG_Chr15:23404599-23405192	337	3.329
egu-b5.1r1-12446	Elaeis guineensis	5.1	siRNA21	EG_Chr15:23405836-23406067	520	5.137
egu-b5.1r1-12447	Elaeis guineensis	5.1	siRNA24	EG_Chr15:23406952-23407160	172	1.699
egu-b5.1r1-12448	Elaeis guineensis	5.1	siRNA24	EG_Chr15:23425416-23425820	1425	14.077
egu-b5.1r1-12449	Elaeis guineensis	5.1	siRNA24	EG_Chr15:23442665-23442775	253	2.499
egu-b5.1r1-12450	Elaeis guineensis	5.1	siRNA24	EG_Chr15:23445156-23445488	286	2.825
egu-b5.1r1-12451	Elaeis guineensis	5.1	siRNA24	EG_Chr15:23446280-23446715	218	2.154
egu-b5.1r1-12452	Elaeis guineensis	5.1	siRNA24	EG_Chr15:23446874-23447555	275	2.717
egu-b5.1r1-12453	Elaeis guineensis	5.1	siRNA24	EG_Chr15:23456947-23457427	288	2.845
egu-b5.1r1-12454	Elaeis guineensis	5.1	siRNA24	EG_Chr15:23457991-23458520	254	2.509
egu-b5.1r1-12455	Elaeis guineensis	5.1	siRNA24	EG_Chr15:23458800-23459045	145	1.432
egu-b5.1r1-12456	Elaeis guineensis	5.1	siRNA24	EG_Chr15:23460567-23461055	179	1.768
egu-b5.1r1-12457	Elaeis guineensis	5.1	siRNA24	EG_Chr15:23462000-23463195	950	9.385
egu-b5.1r1-12458	Elaeis guineensis	5.1	siRNA24	EG_Chr15:23469735-23470147	248	2.450
egu-b5.1r1-12459	Elaeis guineensis	5.1	siRNA24	EG_Chr15:23472296-23472703	179	1.768
egu-b5.1r1-12460	Elaeis guineensis	5.1	siRNA24	EG_Chr15:23474667-23474694	161	1.590
egu-b5.1r1-12461	Elaeis guineensis	5.1	siRNA24	EG_Chr15:23482808-23483711	359	3.546
egu-b5.1r1-12462	Elaeis guineensis	5.1	siRNA24	EG_Chr15:23484764-23485796	382	3.774
egu-b5.1r1-12463	Elaeis guineensis	5.1	siRNA24	EG_Chr15:23486556-23487467	326	3.220
egu-b5.1r1-12464	Elaeis guineensis	5.1	siRNA24	EG_Chr15:23488223-23488554	100	0.988
egu-b5.1r1-12465	Elaeis guineensis	5.1	siRNA24	EG_Chr15:23488638-23488897	82	0.810
egu-b5.1r1-12466	Elaeis guineensis	5.1	siRNA24	EG_Chr15:23488974-23489383	215	2.124
egu-b5.1r1-12467	Elaeis guineensis	5.1	siRNA24	EG_Chr15:23489467-23491804	1334	13.178
egu-b5.1r1-12468	Elaeis guineensis	5.1	siRNA24	EG_Chr15:23566576-23567528	324	3.201
egu-b5.1r1-12469	Elaeis guineensis	5.1	siRNA24	EG_Chr15:23581370-23581764	218	2.154
egu-b5.1r1-12470	Elaeis guineensis	5.1	siRNA24	EG_Chr15:23592357-23592658	158	1.561
egu-b5.1r1-12471	Elaeis guineensis	5.1	siRNA24	EG_Chr15:23684970-23685288	625	6.174
egu-b5.1r1-12472	Elaeis guineensis	5.1	siRNA24	EG_Chr15:23694912-23695277	186	1.837
egu-b5.1r1-12473	Elaeis guineensis	5.1	siRNA24	EG_Chr15:23695792-23696237	218	2.154
egu-b5.1r1-12475	Elaeis guineensis	5.1	siRNA24	EG_Chr15:23712275-23712380	166	1.640
egu-b5.1r1-12476	Elaeis guineensis	5.1	siRNA24	EG_Chr15:23712466-23712745	201	1.986
egu-b5.1r1-12477	Elaeis guineensis	5.1	siRNA24	EG_Chr15:23732829-23733276	1394	13.771
egu-b5.1r1-12478	Elaeis guineensis	5.1	siRNA24	EG_Chr15:23744527-23745048	154	1.521
egu-b5.1r1-12479	Elaeis guineensis	5.1	siRNA24	EG_Chr15:23772461-23772923	532	5.255
egu-b5.1r1-12480	Elaeis guineensis	5.1	siRNA24	EG_Chr15:23806846-23807517	227	2.242
egu-b5.1r1-12481	Elaeis guineensis	5.1	siRNA24	EG_Chr15:23811778-23812327	308	3.043
egu-b5.1r1-12482	Elaeis guineensis	5.1	siRNA24	EG_Chr15:23812528-23812837	165	1.630
egu-b5.1r1-12483	Elaeis guineensis	5.1	siRNA24	EG_Chr15:23837778-23839116	1327	13.109
egu-b5.1r1-12484	Elaeis guineensis	5.1	siRNA24	EG_Chr15:23840256-23840502	198	1.956
egu-b5.1r1-12485	Elaeis guineensis	5.1	siRNA24	EG_Chr15:23841754-23842313	374	3.695
egu-b5.1r1-12486	Elaeis guineensis	5.1	siRNA24	EG_Chr15:23844198-23845417	518	5.117
egu-b5.1r1-12487	Elaeis guineensis	5.1	siRNA24	EG_Chr15:23845666-23845818	45	0.445
egu-b5.1r1-12488	Elaeis guineensis	5.1	siRNA24	EG_Chr15:23850747-23850936	140	1.383
egu-b5.1r1-12489	Elaeis guineensis	5.1	siRNA24	EG_Chr15:23851160-23851635	281	2.776
egu-b5.1r1-12490	Elaeis guineensis	5.1	siRNA24	EG_Chr15:23852028-23852315	114	1.126
egu-b5.1r1-12491	Elaeis guineensis	5.1	siRNA24	EG_Chr15:23897169-23897438	165	1.630
egu-b5.1r1-12492	Elaeis guineensis	5.1	OtherRNA	EG_Chr15:23905229-23905365	1330	13.138
egu-b5.1r1-12493	Elaeis guineensis	5.1	OtherRNA	EG_Chr15:23906238-23906273	134	1.324
egu-b5.1r1-12494	Elaeis guineensis	5.1	siRNA21	EG_Chr15:23912910-23913177	2781	27.472
egu-b5.1r1-12496	Elaeis guineensis	5.1	siRNA24	EG_Chr15:23938913-23939014	66	0.652
egu-b5.1r1-12497	Elaeis guineensis	5.1	siRNA24	EG_Chr15:23946921-23947408	224	2.213
egu-b5.1r1-12498	Elaeis guineensis	5.1	siRNA24	EG_Chr15:23947475-23947858	204	2.015
egu-b5.1r1-12499	Elaeis guineensis	5.1	siRNA24	EG_Chr15:23949010-23949398	394	3.892
egu-b5.1r1-12500	Elaeis guineensis	5.1	siRNA24	EG_Chr15:23951407-23951726	246	2.430
egu-b5.1r1-12501	Elaeis guineensis	5.1	siRNA24	EG_Chr15:23951814-23952637	1523	15.045
egu-b5.1r1-12502	Elaeis guineensis	5.1	siRNA24	EG_Chr15:23952718-23952870	165	1.630
egu-b5.1r1-12503	Elaeis guineensis	5.1	siRNA24	EG_Chr15:23957275-23957956	626	6.184
egu-b5.1r1-12504	Elaeis guineensis	5.1	siRNA24	EG_Chr15:23961726-23962042	127	1.255
egu-b5.1r1-12505	Elaeis guineensis	5.1	siRNA24	EG_Chr15:23972928-23973556	358	3.537
egu-b5.1r1-12506	Elaeis guineensis	5.1	siRNA24	EG_Chr15:23987338-23987845	535	5.285
egu-b5.1r1-12507	Elaeis guineensis	5.1	siRNA24	EG_Chr15:24005172-24006099	572	5.651
egu-b5.1r1-12508	Elaeis guineensis	5.1	siRNA24	EG_Chr15:24008794-24009187	285	2.815
egu-b5.1r1-12509	Elaeis guineensis	5.1	siRNA24	EG_Chr15:24012272-24012881	227	2.242
egu-b5.1r1-12510	Elaeis guineensis	5.1	siRNA24	EG_Chr15:24038975-24039364	175	1.729
egu-b5.1r1-12511	Elaeis guineensis	5.1	siRNA24	EG_Chr15:24104569-24105068	290	2.865
egu-b5.1r1-12512	Elaeis guineensis	5.1	siRNA24	EG_Chr15:24133003-24133722	803	7.932
egu-b5.1r1-12513	Elaeis guineensis	5.1	siRNA24	EG_Chr15:24133853-24134655	1033	10.205
egu-b5.1r1-12514	Elaeis guineensis	5.1	siRNA24	EG_Chr15:24149299-24149786	207	2.045
egu-b5.1r1-12515	Elaeis guineensis	5.1	siRNA24	EG_Chr15:24149866-24149909	24	0.237
egu-b5.1r1-12516	Elaeis guineensis	5.1	siRNA24	EG_Chr15:24150007-24150641	289	2.855
egu-b5.1r1-12517	Elaeis guineensis	5.1	siRNA24	EG_Chr15:24252076-24252517	351	3.467
egu-b5.1r1-12518	Elaeis guineensis	5.1	siRNA24	EG_Chr15:24254880-24255629	838	8.278
egu-b5.1r1-12519	Elaeis guineensis	5.1	siRNA24	EG_Chr15:24271098-24271842	472	4.663
egu-b5.1r1-12521	Elaeis guineensis	5.1	siRNA24	EG_Chr15:24284794-24285324	147	1.452
egu-b5.1r1-12522	Elaeis guineensis	5.1	siRNA24	EG_Chr15:24306930-24307272	249	2.460
egu-b5.1r1-12523	Elaeis guineensis	5.1	OtherRNA	EG_Chr16:6340-6409	336	3.319
egu-b5.1r1-12524	Elaeis guineensis	5.1	siRNA24	EG_Chr16:35792-36016	241	2.381
egu-b5.1r1-12525	Elaeis guineensis	5.1	siRNA24	EG_Chr16:42558-43399	433	4.277
egu-b5.1r1-12526	Elaeis guineensis	5.1	siRNA24	EG_Chr16:249991-250904	450	4.445
egu-b5.1r1-12527	Elaeis guineensis	5.1	siRNA24	EG_Chr16:284822-285927	1379	13.623
egu-b5.1r1-12528	Elaeis guineensis	5.1	siRNA24	EG_Chr16:286150-286682	474	4.682
egu-b5.1r1-12529	Elaeis guineensis	5.1	siRNA24	EG_Chr16:286816-287228	462	4.564
egu-b5.1r1-12530	Elaeis guineensis	5.1	siRNA24	EG_Chr16:287553-288210	500	4.939
egu-b5.1r1-12531	Elaeis guineensis	5.1	siRNA24	EG_Chr16:291177-291777	628	6.204
egu-b5.1r1-12532	Elaeis guineensis	5.1	siRNA24	EG_Chr16:292258-293911	1178	11.637
egu-b5.1r1-12533	Elaeis guineensis	5.1	siRNA24	EG_Chr16:294309-295997	1705	16.843
egu-b5.1r1-12534	Elaeis guineensis	5.1	siRNA24	EG_Chr16:355207-355638	877	8.664
egu-b5.1r1-12535	Elaeis guineensis	5.1	siRNA21	EG_Chr16:359926-359947	408	4.030
egu-b5.1r1-12536	Elaeis guineensis	5.1	siRNA24	EG_Chr16:394113-394802	422	4.169
egu-b5.1r1-12537	Elaeis guineensis	5.1	siRNA24	EG_Chr16:395675-395772	39	0.385
egu-b5.1r1-12538	Elaeis guineensis	5.1	siRNA24	EG_Chr16:395948-396191	124	1.225
egu-b5.1r1-12539	Elaeis guineensis	5.1	siRNA24	EG_Chr16:438018-438282	196	1.936
egu-b5.1r1-12540	Elaeis guineensis	5.1	siRNA24	EG_Chr16:439448-439985	477	4.712
egu-b5.1r1-12541	Elaeis guineensis	5.1	siRNA24	EG_Chr16:463805-464043	322	3.181
egu-b5.1r1-12542	Elaeis guineensis	5.1	siRNA24	EG_Chr16:468331-469004	3322	32.817
egu-b5.1r1-12543	Elaeis guineensis	5.1	siRNA24	EG_Chr16:471052-471217	241	2.381
egu-b5.1r1-12544	Elaeis guineensis	5.1	siRNA24	EG_Chr16:472625-472649	19	0.188
egu-b5.1r1-12545	Elaeis guineensis	5.1	siRNA24	EG_Chr16:472826-472885	22	0.217
egu-b5.1r1-12546	Elaeis guineensis	5.1	siRNA24	EG_Chr16:474260-474579	264	2.608
egu-b5.1r1-12547	Elaeis guineensis	5.1	siRNA24	EG_Chr16:495196-495421	138	1.363
egu-b5.1r1-12548	Elaeis guineensis	5.1	siRNA24	EG_Chr16:505890-506138	291	2.875
egu-b5.1r1-12549	Elaeis guineensis	5.1	siRNA24	EG_Chr16:520129-520802	238	2.351
egu-b5.1r1-12550	Elaeis guineensis	5.1	siRNA24	EG_Chr16:520891-520949	128	1.264
egu-b5.1r1-12551	Elaeis guineensis	5.1	siRNA24	EG_Chr16:531607-532390	301	2.973
egu-b5.1r1-12552	Elaeis guineensis	5.1	siRNA24	EG_Chr16:536723-538051	637	6.293
egu-b5.1r1-12553	Elaeis guineensis	5.1	siRNA24	EG_Chr16:629875-630190	174	1.719
egu-b5.1r1-12554	Elaeis guineensis	5.1	siRNA24	EG_Chr16:654644-655188	686	6.777
egu-b5.1r1-12555	Elaeis guineensis	5.1	siRNA24	EG_Chr16:655368-655609	144	1.423
egu-b5.1r1-12556	Elaeis guineensis	5.1	siRNA24	EG_Chr16:690044-690134	258	2.549
egu-b5.1r1-12557	Elaeis guineensis	5.1	siRNA24	EG_Chr16:693081-693895	402	3.971
egu-b5.1r1-12558	Elaeis guineensis	5.1	siRNA24	EG_Chr16:713584-713981	170	1.679
egu-b5.1r1-12559	Elaeis guineensis	5.1	siRNA24	EG_Chr16:714079-714366	73	0.721
egu-b5.1r1-12560	Elaeis guineensis	5.1	siRNA24	EG_Chr16:718609-719493	316	3.122
egu-b5.1r1-12561	Elaeis guineensis	5.1	siRNA24	EG_Chr16:739754-740114	2202	21.753
egu-b5.1r1-12562	Elaeis guineensis	5.1	siRNA24	EG_Chr16:822294-823136	704	6.955
egu-b5.1r1-12563	Elaeis guineensis	5.1	siRNA24	EG_Chr16:823540-823711	93	0.919
egu-b5.1r1-12564	Elaeis guineensis	5.1	siRNA24	EG_Chr16:842880-844001	1619	15.993
egu-b5.1r1-12565	Elaeis guineensis	5.1	siRNA24	EG_Chr16:852350-852477	176	1.739
egu-b5.1r1-12566	Elaeis guineensis	5.1	siRNA24	EG_Chr16:852998-853708	363	3.586
egu-b5.1r1-12567	Elaeis guineensis	5.1	siRNA24	EG_Chr16:856381-856621	259	2.559
egu-b5.1r1-12568	Elaeis guineensis	5.1	siRNA24	EG_Chr16:899946-901600	938	9.266
egu-b5.1r1-12569	Elaeis guineensis	5.1	siRNA24	EG_Chr16:911191-911678	130	1.284
egu-b5.1r1-12570	Elaeis guineensis	5.1	siRNA24	EG_Chr16:950462-951407	495	4.890
egu-b5.1r1-12571	Elaeis guineensis	5.1	siRNA24	EG_Chr16:953654-954264	348	3.438
egu-b5.1r1-12572	Elaeis guineensis	5.1	siRNA24	EG_Chr16:968657-968994	299	2.954
egu-b5.1r1-12573	Elaeis guineensis	5.1	siRNA21	EG_Chr16:976289-976317	302	2.983
egu-b5.1r1-12574	Elaeis guineensis	5.1	siRNA24	EG_Chr16:989474-990424	469	4.633
egu-b5.1r1-12575	Elaeis guineensis	5.1	siRNA24	EG_Chr16:997621-998102	90	0.889
egu-b5.1r1-12577	Elaeis guineensis	5.1	siRNA24	EG_Chr16:998391-998642	75	0.741
egu-b5.1r1-12578	Elaeis guineensis	5.1	siRNA24	EG_Chr16:998726-999525	357	3.527
egu-b5.1r1-12579	Elaeis guineensis	5.1	siRNA24	EG_Chr16:1007687-1008266	335	3.309
egu-b5.1r1-12580	Elaeis guineensis	5.1	siRNA24	EG_Chr16:1009157-1010300	824	8.140
egu-b5.1r1-12581	Elaeis guineensis	5.1	siRNA24	EG_Chr16:1010378-1010503	113	1.116
egu-b5.1r1-12582	Elaeis guineensis	5.1	siRNA24	EG_Chr16:1017921-1018650	980	9.681
egu-b5.1r1-12583	Elaeis guineensis	5.1	siRNA24	EG_Chr16:1019160-1019771	676	6.678
egu-b5.1r1-12584	Elaeis guineensis	5.1	siRNA24	EG_Chr16:1019890-1019992	199	1.966
egu-b5.1r1-12585	Elaeis guineensis	5.1	siRNA24	EG_Chr16:1020377-1021110	431	4.258
egu-b5.1r1-12586	Elaeis guineensis	5.1	siRNA24	EG_Chr16:1021223-1021631	2045	20.202
egu-b5.1r1-12587	Elaeis guineensis	5.1	siRNA24	EG_Chr16:1040075-1040448	160	1.581
egu-b5.1r1-12588	Elaeis guineensis	5.1	siRNA24	EG_Chr16:1051095-1051718	796	7.863
egu-b5.1r1-12589	Elaeis guineensis	5.1	siRNA24	EG_Chr16:1056980-1057580	424	4.189
egu-b5.1r1-12590	Elaeis guineensis	5.1	siRNA24	EG_Chr16:1057802-1058631	443	4.376
egu-b5.1r1-12591	Elaeis guineensis	5.1	siRNA24	EG_Chr16:1069276-1069829	200	1.976
egu-b5.1r1-12592	Elaeis guineensis	5.1	siRNA24	EG_Chr16:1092215-1092536	131	1.294
egu-b5.1r1-12593	Elaeis guineensis	5.1	siRNA24	EG_Chr16:1092642-1092863	101	0.998
egu-b5.1r1-12594	Elaeis guineensis	5.1	siRNA24	EG_Chr16:1092972-1093563	214	2.114
egu-b5.1r1-12595	Elaeis guineensis	5.1	siRNA24	EG_Chr16:1167474-1167751	123	1.215
egu-b5.1r1-12596	Elaeis guineensis	5.1	siRNA24	EG_Chr16:1228441-1230212	2005	19.807
egu-b5.1r1-12597	Elaeis guineensis	5.1	siRNA24	EG_Chr16:1230848-1231222	259	2.559
egu-b5.1r1-12598	Elaeis guineensis	5.1	siRNA24	EG_Chr16:1231316-1232081	205	2.025
egu-b5.1r1-12599	Elaeis guineensis	5.1	siRNA24	EG_Chr16:1232169-1232655	828	8.179
egu-b5.1r1-12600	Elaeis guineensis	5.1	siRNA24	EG_Chr16:1232732-1233564	644	6.362
egu-b5.1r1-12601	Elaeis guineensis	5.1	siRNA24	EG_Chr16:1249836-1250195	225	2.223
egu-b5.1r1-12602	Elaeis guineensis	5.1	siRNA24	EG_Chr16:1251091-1251197	737	7.281
egu-b5.1r1-12603	Elaeis guineensis	5.1	siRNA24	EG_Chr16:1265488-1265932	215	2.124
egu-b5.1r1-12604	Elaeis guineensis	5.1	siRNA24	EG_Chr16:1298431-1299118	181	1.788
egu-b5.1r1-12605	Elaeis guineensis	5.1	siRNA24	EG_Chr16:1312640-1313035	180	1.778
egu-b5.1r1-12606	Elaeis guineensis	5.1	siRNA24	EG_Chr16:1322716-1322964	254	2.509
egu-b5.1r1-12607	Elaeis guineensis	5.1	siRNA24	EG_Chr16:1325904-1326226	121	1.195
egu-b5.1r1-12608	Elaeis guineensis	5.1	siRNA24	EG_Chr16:1368188-1368588	139	1.373
egu-b5.1r1-12609	Elaeis guineensis	5.1	siRNA24	EG_Chr16:1378401-1378664	104	1.027
egu-b5.1r1-12610	Elaeis guineensis	5.1	siRNA24	EG_Chr16:1378819-1379492	379	3.744
egu-b5.1r1-12611	Elaeis guineensis	5.1	siRNA24	EG_Chr16:1388715-1388860	260	2.568
egu-b5.1r1-12612	Elaeis guineensis	5.1	siRNA21	EG_Chr16:1393080-1393256	161	1.590
egu-b5.1r1-12613	Elaeis guineensis	5.1	siRNA24	EG_Chr16:1399885-1400325	322	3.181
egu-b5.1r1-12614	Elaeis guineensis	5.1	siRNA24	EG_Chr16:1434482-1434706	64	0.632
egu-b5.1r1-12615	Elaeis guineensis	5.1	siRNA24	EG_Chr16:1435663-1436172	241	2.381
egu-b5.1r1-12616	Elaeis guineensis	5.1	OtherRNA	EG_Chr16:1486538-1486862	435	4.297
egu-b5.1r1-12617	Elaeis guineensis	5.1	siRNA24	EG_Chr16:1486950-1487113	1835	18.127
egu-b5.1r1-12618	Elaeis guineensis	5.1	siRNA24	EG_Chr16:1499366-1499604	231	2.282
egu-b5.1r1-12619	Elaeis guineensis	5.1	siRNA24	EG_Chr16:1507555-1508375	273	2.697
egu-b5.1r1-12620	Elaeis guineensis	5.1	siRNA24	EG_Chr16:1521041-1521249	175	1.729
egu-b5.1r1-12621	Elaeis guineensis	5.1	siRNA24	EG_Chr16:1545240-1546160	857	8.466
egu-b5.1r1-12622	Elaeis guineensis	5.1	siRNA24	EG_Chr16:1571585-1572110	275	2.717
egu-b5.1r1-12623	Elaeis guineensis	5.1	siRNA24	EG_Chr16:1574255-1574443	128	1.264
egu-b5.1r1-12624	Elaeis guineensis	5.1	siRNA24	EG_Chr16:1586846-1587180	405	4.001
egu-b5.1r1-12625	Elaeis guineensis	5.1	MIRNA	EG_Chr16:1614795-1614876	3334	32.935
egu-b5.1r1-12626	Elaeis guineensis	5.1	siRNA24	EG_Chr16:1618239-1618967	476	4.702
egu-b5.1r1-12627	Elaeis guineensis	5.1	OtherRNA	EG_Chr16:1621323-1621720	2042	20.172
egu-b5.1r1-12628	Elaeis guineensis	5.1	siRNA24	EG_Chr16:1634281-1634857	349	3.448
egu-b5.1r1-12629	Elaeis guineensis	5.1	siRNA24	EG_Chr16:1634994-1635453	194	1.916
egu-b5.1r1-12630	Elaeis guineensis	5.1	siRNA24	EG_Chr16:1638869-1639141	275	2.717
egu-b5.1r1-12631	Elaeis guineensis	5.1	siRNA24	EG_Chr16:1644713-1645358	433	4.277
egu-b5.1r1-12632	Elaeis guineensis	5.1	siRNA24	EG_Chr16:1718726-1718979	143	1.413
egu-b5.1r1-12633	Elaeis guineensis	5.1	siRNA24	EG_Chr16:1735759-1736159	313	3.092
egu-b5.1r1-12634	Elaeis guineensis	5.1	siRNA24	EG_Chr16:1756485-1756711	179	1.768
egu-b5.1r1-12635	Elaeis guineensis	5.1	siRNA24	EG_Chr16:1761573-1762002	268	2.647
egu-b5.1r1-12636	Elaeis guineensis	5.1	siRNA24	EG_Chr16:1762219-1762318	77	0.761
egu-b5.1r1-12637	Elaeis guineensis	5.1	siRNA24	EG_Chr16:1762395-1762591	134	1.324
egu-b5.1r1-12638	Elaeis guineensis	5.1	siRNA24	EG_Chr16:1767616-1768403	639	6.312
egu-b5.1r1-12639	Elaeis guineensis	5.1	siRNA24	EG_Chr16:1795117-1795866	317	3.132
egu-b5.1r1-12640	Elaeis guineensis	5.1	siRNA24	EG_Chr16:1796019-1797512	1796	17.742
egu-b5.1r1-12641	Elaeis guineensis	5.1	siRNA24	EG_Chr16:1799666-1799994	2034	20.093
egu-b5.1r1-12642	Elaeis guineensis	5.1	siRNA24	EG_Chr16:1806042-1806402	251	2.480
egu-b5.1r1-12643	Elaeis guineensis	5.1	siRNA24	EG_Chr16:1809448-1809933	233	2.302
egu-b5.1r1-12644	Elaeis guineensis	5.1	siRNA24	EG_Chr16:1841104-1841353	286	2.825
egu-b5.1r1-12645	Elaeis guineensis	5.1	siRNA24	EG_Chr16:1869118-1869539	660	6.520
egu-b5.1r1-12646	Elaeis guineensis	5.1	siRNA24	EG_Chr16:1875751-1875995	880	8.693
egu-b5.1r1-12647	Elaeis guineensis	5.1	siRNA24	EG_Chr16:1883529-1883989	214	2.114
egu-b5.1r1-12648	Elaeis guineensis	5.1	OtherRNA	EG_Chr16:1902530-1902558	366	3.616
egu-b5.1r1-12649	Elaeis guineensis	5.1	siRNA24	EG_Chr16:1903960-1904257	134	1.324
egu-b5.1r1-12650	Elaeis guineensis	5.1	siRNA24	EG_Chr16:1924554-1924805	74	0.731
egu-b5.1r1-12651	Elaeis guineensis	5.1	siRNA24	EG_Chr16:1924884-1925478	237	2.341
egu-b5.1r1-12652	Elaeis guineensis	5.1	siRNA24	EG_Chr16:1925532-1926441	643	6.352
egu-b5.1r1-12653	Elaeis guineensis	5.1	siRNA24	EG_Chr16:1939663-1940175	180	1.778
egu-b5.1r1-12654	Elaeis guineensis	5.1	siRNA24	EG_Chr16:1980569-1983069	3062	30.248
egu-b5.1r1-12655	Elaeis guineensis	5.1	siRNA24	EG_Chr16:2078807-2079236	935	9.236
egu-b5.1r1-12656	Elaeis guineensis	5.1	siRNA24	EG_Chr16:2079400-2079891	271	2.677
egu-b5.1r1-12657	Elaeis guineensis	5.1	siRNA24	EG_Chr16:2096515-2097069	503	4.969
egu-b5.1r1-12658	Elaeis guineensis	5.1	siRNA24	EG_Chr16:2115992-2116331	592	5.848
egu-b5.1r1-12659	Elaeis guineensis	5.1	siRNA24	EG_Chr16:2186696-2186877	235	2.321
egu-b5.1r1-12660	Elaeis guineensis	5.1	siRNA24	EG_Chr16:2194713-2194780	33	0.326
egu-b5.1r1-12661	Elaeis guineensis	5.1	siRNA24	EG_Chr16:2194864-2195035	92	0.909
egu-b5.1r1-12662	Elaeis guineensis	5.1	siRNA24	EG_Chr16:2258468-2258571	206	2.035
egu-b5.1r1-12663	Elaeis guineensis	5.1	siRNA24	EG_Chr16:2260387-2260678	182	1.798
egu-b5.1r1-12664	Elaeis guineensis	5.1	siRNA24	EG_Chr16:2262612-2262920	273	2.697
egu-b5.1r1-12665	Elaeis guineensis	5.1	siRNA24	EG_Chr16:2263658-2264210	567	5.601
egu-b5.1r1-12666	Elaeis guineensis	5.1	siRNA24	EG_Chr16:2266700-2266987	148	1.462
egu-b5.1r1-12667	Elaeis guineensis	5.1	siRNA24	EG_Chr16:2277133-2277737	170	1.679
egu-b5.1r1-12668	Elaeis guineensis	5.1	siRNA24	EG_Chr16:2307042-2307697	626	6.184
egu-b5.1r1-12669	Elaeis guineensis	5.1	siRNA24	EG_Chr16:2334180-2334484	216	2.134
egu-b5.1r1-12670	Elaeis guineensis	5.1	siRNA24	EG_Chr16:2347027-2347341	268	2.647
egu-b5.1r1-12671	Elaeis guineensis	5.1	siRNA24	EG_Chr16:2347507-2347977	399	3.942
egu-b5.1r1-12672	Elaeis guineensis	5.1	siRNA24	EG_Chr16:2348063-2351196	5262	51.981
egu-b5.1r1-12673	Elaeis guineensis	5.1	siRNA24	EG_Chr16:2351341-2351891	541	5.344
egu-b5.1r1-12674	Elaeis guineensis	5.1	siRNA24	EG_Chr16:2388152-2388469	231	2.282
egu-b5.1r1-12675	Elaeis guineensis	5.1	siRNA24	EG_Chr16:2413821-2413944	135	1.334
egu-b5.1r1-12676	Elaeis guineensis	5.1	siRNA24	EG_Chr16:2436733-2436947	109	1.077
egu-b5.1r1-12677	Elaeis guineensis	5.1	siRNA24	EG_Chr16:2491564-2491736	434	4.287
egu-b5.1r1-12678	Elaeis guineensis	5.1	siRNA24	EG_Chr16:2491852-2492121	98	0.968
egu-b5.1r1-12679	Elaeis guineensis	5.1	siRNA24	EG_Chr16:2497835-2498643	977	9.651
egu-b5.1r1-12680	Elaeis guineensis	5.1	siRNA24	EG_Chr16:2520646-2521123	835	8.249
egu-b5.1r1-12681	Elaeis guineensis	5.1	siRNA24	EG_Chr16:2532510-2533230	535	5.285
egu-b5.1r1-12682	Elaeis guineensis	5.1	siRNA24	EG_Chr16:2533390-2533556	204	2.015
egu-b5.1r1-12683	Elaeis guineensis	5.1	siRNA24	EG_Chr16:2533676-2534456	683	6.747
egu-b5.1r1-12684	Elaeis guineensis	5.1	siRNA24	EG_Chr16:2535432-2536206	587	5.799
egu-b5.1r1-12685	Elaeis guineensis	5.1	siRNA24	EG_Chr16:2568468-2569006	431	4.258
egu-b5.1r1-12686	Elaeis guineensis	5.1	siRNA24	EG_Chr16:2601504-2601598	93	0.919
egu-b5.1r1-12687	Elaeis guineensis	5.1	siRNA24	EG_Chr16:2670357-2670694	1437	14.196
egu-b5.1r1-12688	Elaeis guineensis	5.1	siRNA24	EG_Chr16:2743990-2745449	2951	29.152
egu-b5.1r1-12689	Elaeis guineensis	5.1	siRNA24	EG_Chr16:2773208-2774664	1598	15.786
egu-b5.1r1-12690	Elaeis guineensis	5.1	siRNA24	EG_Chr16:2791724-2792247	691	6.826
egu-b5.1r1-12691	Elaeis guineensis	5.1	siRNA24	EG_Chr16:2793775-2794099	264	2.608
egu-b5.1r1-12692	Elaeis guineensis	5.1	siRNA24	EG_Chr16:2884715-2885127	439	4.337
egu-b5.1r1-12693	Elaeis guineensis	5.1	siRNA24	EG_Chr16:2898212-2898317	119	1.176
egu-b5.1r1-12694	Elaeis guineensis	5.1	siRNA24	EG_Chr16:2898651-2899795	642	6.342
egu-b5.1r1-12695	Elaeis guineensis	5.1	siRNA24	EG_Chr16:2904390-2904967	683	6.747
egu-b5.1r1-12696	Elaeis guineensis	5.1	siRNA24	EG_Chr16:2913450-2913798	174	1.719
egu-b5.1r1-12697	Elaeis guineensis	5.1	siRNA24	EG_Chr16:2967462-2967902	297	2.934
egu-b5.1r1-12698	Elaeis guineensis	5.1	siRNA24	EG_Chr16:2967991-2968416	126	1.245
egu-b5.1r1-12699	Elaeis guineensis	5.1	siRNA24	EG_Chr16:3079567-3079709	244	2.410
egu-b5.1r1-12700	Elaeis guineensis	5.1	siRNA24	EG_Chr16:3079786-3080246	810	8.002
egu-b5.1r1-12701	Elaeis guineensis	5.1	siRNA24	EG_Chr16:3109521-3109647	133	1.314
egu-b5.1r1-12702	Elaeis guineensis	5.1	siRNA24	EG_Chr16:3109728-3109972	250	2.470
egu-b5.1r1-12703	Elaeis guineensis	5.1	siRNA24	EG_Chr16:3121396-3121879	330	3.260
egu-b5.1r1-12704	Elaeis guineensis	5.1	siRNA24	EG_Chr16:3135229-3135713	283	2.796
egu-b5.1r1-12705	Elaeis guineensis	5.1	siRNA24	EG_Chr16:3223345-3223717	441	4.356
egu-b5.1r1-12706	Elaeis guineensis	5.1	siRNA24	EG_Chr16:3308357-3308800	548	5.413
egu-b5.1r1-12707	Elaeis guineensis	5.1	siRNA24	EG_Chr16:3358661-3359477	963	9.513
egu-b5.1r1-12708	Elaeis guineensis	5.1	siRNA24	EG_Chr16:3375429-3376111	544	5.374
egu-b5.1r1-12709	Elaeis guineensis	5.1	siRNA24	EG_Chr16:3376510-3376804	261	2.578
egu-b5.1r1-12710	Elaeis guineensis	5.1	siRNA24	EG_Chr16:3377148-3377906	1006	9.938
egu-b5.1r1-12711	Elaeis guineensis	5.1	siRNA24	EG_Chr16:3380052-3380306	309	3.052
egu-b5.1r1-12712	Elaeis guineensis	5.1	siRNA24	EG_Chr16:3432134-3432393	226	2.233
egu-b5.1r1-12713	Elaeis guineensis	5.1	siRNA24	EG_Chr16:3443901-3444140	206	2.035
egu-b5.1r1-12714	Elaeis guineensis	5.1	siRNA24	EG_Chr16:3451280-3452065	762	7.527
egu-b5.1r1-12715	Elaeis guineensis	5.1	siRNA24	EG_Chr16:3452354-3452533	488	4.821
egu-b5.1r1-12716	Elaeis guineensis	5.1	siRNA24	EG_Chr16:3453060-3453278	148	1.462
egu-b5.1r1-12717	Elaeis guineensis	5.1	siRNA24	EG_Chr16:3476323-3477143	462	4.564
egu-b5.1r1-12718	Elaeis guineensis	5.1	siRNA24	EG_Chr16:3487971-3488310	286	2.825
egu-b5.1r1-12719	Elaeis guineensis	5.1	siRNA24	EG_Chr16:3488392-3488796	213	2.104
egu-b5.1r1-12720	Elaeis guineensis	5.1	siRNA24	EG_Chr16:3557382-3558247	8480	83.770
egu-b5.1r1-12721	Elaeis guineensis	5.1	siRNA24	EG_Chr16:3589701-3590386	288	2.845
egu-b5.1r1-12722	Elaeis guineensis	5.1	siRNA24	EG_Chr16:3598080-3598615	811	8.012
egu-b5.1r1-12723	Elaeis guineensis	5.1	siRNA24	EG_Chr16:3625536-3625671	273	2.697
egu-b5.1r1-12724	Elaeis guineensis	5.1	siRNA24	EG_Chr16:3625957-3626117	644	6.362
egu-b5.1r1-12725	Elaeis guineensis	5.1	siRNA24	EG_Chr16:3639023-3639717	1854	18.315
egu-b5.1r1-12726	Elaeis guineensis	5.1	siRNA24	EG_Chr16:3640370-3640905	264	2.608
egu-b5.1r1-12727	Elaeis guineensis	5.1	siRNA24	EG_Chr16:3641017-3641422	166	1.640
egu-b5.1r1-12728	Elaeis guineensis	5.1	siRNA24	EG_Chr16:3646515-3646642	47	0.464
egu-b5.1r1-12729	Elaeis guineensis	5.1	siRNA24	EG_Chr16:3648068-3648349	105	1.037
egu-b5.1r1-12730	Elaeis guineensis	5.1	siRNA24	EG_Chr16:3648636-3649018	347	3.428
egu-b5.1r1-12731	Elaeis guineensis	5.1	siRNA24	EG_Chr16:3728172-3728637	158	1.561
egu-b5.1r1-12732	Elaeis guineensis	5.1	siRNA24	EG_Chr16:3758525-3759816	3003	29.665
egu-b5.1r1-12733	Elaeis guineensis	5.1	siRNA24	EG_Chr16:3825904-3826185	298	2.944
egu-b5.1r1-12734	Elaeis guineensis	5.1	siRNA24	EG_Chr16:3826261-3826548	178	1.758
egu-b5.1r1-12735	Elaeis guineensis	5.1	siRNA24	EG_Chr16:3826700-3826955	301	2.973
egu-b5.1r1-12736	Elaeis guineensis	5.1	siRNA24	EG_Chr16:3840767-3841544	313	3.092
egu-b5.1r1-12737	Elaeis guineensis	5.1	siRNA24	EG_Chr16:3845509-3845920	316	3.122
egu-b5.1r1-12738	Elaeis guineensis	5.1	siRNA24	EG_Chr16:3846060-3846105	140	1.383
egu-b5.1r1-12739	Elaeis guineensis	5.1	siRNA24	EG_Chr16:3846267-3846356	100	0.988
egu-b5.1r1-12740	Elaeis guineensis	5.1	siRNA24	EG_Chr16:3872463-3872791	5107	50.450
egu-b5.1r1-12741	Elaeis guineensis	5.1	siRNA24	EG_Chr16:3877065-3877510	207	2.045
egu-b5.1r1-12742	Elaeis guineensis	5.1	siRNA24	EG_Chr16:3909411-3910181	268	2.647
egu-b5.1r1-12743	Elaeis guineensis	5.1	siRNA24	EG_Chr16:3931079-3932138	489	4.831
egu-b5.1r1-12744	Elaeis guineensis	5.1	siRNA24	EG_Chr16:3932474-3932761	116	1.146
egu-b5.1r1-12745	Elaeis guineensis	5.1	siRNA24	EG_Chr16:3936565-3936945	593	5.858
egu-b5.1r1-12746	Elaeis guineensis	5.1	siRNA24	EG_Chr16:3937598-3937882	260	2.568
egu-b5.1r1-12747	Elaeis guineensis	5.1	siRNA24	EG_Chr16:3943204-3943629	258	2.549
egu-b5.1r1-12748	Elaeis guineensis	5.1	siRNA24	EG_Chr16:3957328-3958007	995	9.829
egu-b5.1r1-12749	Elaeis guineensis	5.1	MIRNA	EG_Chr16:3961782-3961868	3888	38.408
egu-b5.1r1-12750	Elaeis guineensis	5.1	siRNA24	EG_Chr16:3970013-3970618	172	1.699
egu-b5.1r1-12751	Elaeis guineensis	5.1	siRNA24	EG_Chr16:3972757-3972982	533	5.265
egu-b5.1r1-12752	Elaeis guineensis	5.1	siRNA24	EG_Chr16:4054429-4054926	1254	12.388
egu-b5.1r1-12753	Elaeis guineensis	5.1	siRNA24	EG_Chr16:4076620-4076974	265	2.618
egu-b5.1r1-12754	Elaeis guineensis	5.1	siRNA24	EG_Chr16:4079061-4079801	183	1.808
egu-b5.1r1-12755	Elaeis guineensis	5.1	siRNA24	EG_Chr16:4079890-4080124	68	0.672
egu-b5.1r1-12756	Elaeis guineensis	5.1	siRNA24	EG_Chr16:4081474-4082941	654	6.461
egu-b5.1r1-12757	Elaeis guineensis	5.1	siRNA24	EG_Chr16:4083091-4084177	515	5.087
egu-b5.1r1-12758	Elaeis guineensis	5.1	siRNA24	EG_Chr16:4084705-4085147	188	1.857
egu-b5.1r1-12759	Elaeis guineensis	5.1	siRNA24	EG_Chr16:4085358-4086122	258	2.549
egu-b5.1r1-12760	Elaeis guineensis	5.1	siRNA24	EG_Chr16:4150949-4151647	521	5.147
egu-b5.1r1-12761	Elaeis guineensis	5.1	siRNA24	EG_Chr16:4166416-4166632	126	1.245
egu-b5.1r1-12762	Elaeis guineensis	5.1	siRNA24	EG_Chr16:4168935-4169618	454	4.485
egu-b5.1r1-12763	Elaeis guineensis	5.1	siRNA24	EG_Chr16:4169734-4170125	256	2.529
egu-b5.1r1-12764	Elaeis guineensis	5.1	siRNA24	EG_Chr16:4200975-4201817	622	6.144
egu-b5.1r1-12765	Elaeis guineensis	5.1	siRNA24	EG_Chr16:4202148-4202720	335	3.309
egu-b5.1r1-12766	Elaeis guineensis	5.1	siRNA24	EG_Chr16:4213387-4213878	129	1.274
egu-b5.1r1-12767	Elaeis guineensis	5.1	siRNA24	EG_Chr16:4214434-4214638	106	1.047
egu-b5.1r1-12768	Elaeis guineensis	5.1	siRNA24	EG_Chr16:4215150-4215598	278	2.746
egu-b5.1r1-12769	Elaeis guineensis	5.1	siRNA24	EG_Chr16:4230369-4230898	360	3.556
egu-b5.1r1-12770	Elaeis guineensis	5.1	siRNA24	EG_Chr16:4231949-4232283	221	2.183
egu-b5.1r1-12772	Elaeis guineensis	5.1	siRNA24	EG_Chr16:4269074-4270052	465	4.594
egu-b5.1r1-12773	Elaeis guineensis	5.1	siRNA24	EG_Chr16:4282784-4283300	133	1.314
egu-b5.1r1-12774	Elaeis guineensis	5.1	siRNA24	EG_Chr16:4283381-4283511	66	0.652
egu-b5.1r1-12775	Elaeis guineensis	5.1	siRNA24	EG_Chr16:4309869-4310716	1085	10.718
egu-b5.1r1-12776	Elaeis guineensis	5.1	siRNA24	EG_Chr16:4344911-4345390	178	1.758
egu-b5.1r1-12777	Elaeis guineensis	5.1	siRNA24	EG_Chr16:4345430-4345871	301	2.973
egu-b5.1r1-12778	Elaeis guineensis	5.1	siRNA24	EG_Chr16:4374100-4374321	174	1.719
egu-b5.1r1-12779	Elaeis guineensis	5.1	siRNA24	EG_Chr16:4374353-4374888	210	2.074
egu-b5.1r1-12780	Elaeis guineensis	5.1	siRNA24	EG_Chr16:4374974-4375854	260	2.568
egu-b5.1r1-12782	Elaeis guineensis	5.1	siRNA24	EG_Chr16:4376135-4376565	123	1.215
egu-b5.1r1-12783	Elaeis guineensis	5.1	siRNA24	EG_Chr16:4410451-4410515	129	1.274
egu-b5.1r1-12784	Elaeis guineensis	5.1	siRNA24	EG_Chr16:4410590-4412383	2800	27.660
egu-b5.1r1-12785	Elaeis guineensis	5.1	siRNA24	EG_Chr16:4432851-4433163	149	1.472
egu-b5.1r1-12786	Elaeis guineensis	5.1	siRNA21	EG_Chr16:4434958-4435073	671	6.629
egu-b5.1r1-12787	Elaeis guineensis	5.1	siRNA24	EG_Chr16:4439976-4440134	100	0.988
egu-b5.1r1-12788	Elaeis guineensis	5.1	siRNA24	EG_Chr16:4440192-4440911	260	2.568
egu-b5.1r1-12789	Elaeis guineensis	5.1	siRNA24	EG_Chr16:4506116-4507055	425	4.198
egu-b5.1r1-12790	Elaeis guineensis	5.1	siRNA24	EG_Chr16:4538790-4539273	888	8.772
egu-b5.1r1-12791	Elaeis guineensis	5.1	siRNA24	EG_Chr16:4566701-4567041	180	1.778
egu-b5.1r1-12792	Elaeis guineensis	5.1	siRNA24	EG_Chr16:4569822-4570509	820	8.100
egu-b5.1r1-12793	Elaeis guineensis	5.1	siRNA24	EG_Chr16:4571526-4571956	283	2.796
egu-b5.1r1-12794	Elaeis guineensis	5.1	siRNA24	EG_Chr16:4572526-4573219	1835	18.127
egu-b5.1r1-12795	Elaeis guineensis	5.1	siRNA24	EG_Chr16:4596564-4597055	308	3.043
egu-b5.1r1-12796	Elaeis guineensis	5.1	siRNA24	EG_Chr16:4597290-4597565	180	1.778
egu-b5.1r1-12797	Elaeis guineensis	5.1	siRNA24	EG_Chr16:4617499-4617918	270	2.667
egu-b5.1r1-12798	Elaeis guineensis	5.1	siRNA24	EG_Chr16:4618660-4619348	821	8.110
egu-b5.1r1-12799	Elaeis guineensis	5.1	siRNA24	EG_Chr16:4622346-4622796	183	1.808
egu-b5.1r1-12800	Elaeis guineensis	5.1	siRNA24	EG_Chr16:4624771-4624940	26	0.257
egu-b5.1r1-12801	Elaeis guineensis	5.1	siRNA24	EG_Chr16:4625029-4625647	294	2.904
egu-b5.1r1-12802	Elaeis guineensis	5.1	siRNA24	EG_Chr16:4625776-4625876	116	1.146
egu-b5.1r1-12803	Elaeis guineensis	5.1	siRNA24	EG_Chr16:4625952-4626124	106	1.047
egu-b5.1r1-12804	Elaeis guineensis	5.1	siRNA24	EG_Chr16:4628145-4628463	208	2.055
egu-b5.1r1-12805	Elaeis guineensis	5.1	siRNA24	EG_Chr16:4661836-4662135	196	1.936
egu-b5.1r1-12806	Elaeis guineensis	5.1	siRNA24	EG_Chr16:4667539-4667979	151	1.492
egu-b5.1r1-12807	Elaeis guineensis	5.1	siRNA24	EG_Chr16:4732330-4732492	132	1.304
egu-b5.1r1-12808	Elaeis guineensis	5.1	siRNA24	EG_Chr16:4732570-4732597	16	0.158
egu-b5.1r1-12809	Elaeis guineensis	5.1	siRNA24	EG_Chr16:4754002-4754252	138	1.363
egu-b5.1r1-12810	Elaeis guineensis	5.1	siRNA24	EG_Chr16:4754335-4754526	84	0.830
egu-b5.1r1-12811	Elaeis guineensis	5.1	siRNA24	EG_Chr16:4799137-4799608	329	3.250
egu-b5.1r1-12812	Elaeis guineensis	5.1	siRNA24	EG_Chr16:4814021-4814405	184	1.818
egu-b5.1r1-12813	Elaeis guineensis	5.1	siRNA24	EG_Chr16:4842380-4842884	628	6.204
egu-b5.1r1-12814	Elaeis guineensis	5.1	siRNA24	EG_Chr16:4850395-4850739	785	7.755
egu-b5.1r1-12815	Elaeis guineensis	5.1	siRNA24	EG_Chr16:4872425-4873041	844	8.338
egu-b5.1r1-12816	Elaeis guineensis	5.1	siRNA24	EG_Chr16:4877432-4877881	220	2.173
egu-b5.1r1-12817	Elaeis guineensis	5.1	siRNA24	EG_Chr16:4900727-4901075	173	1.709
egu-b5.1r1-12818	Elaeis guineensis	5.1	siRNA24	EG_Chr16:4920873-4921772	475	4.692
egu-b5.1r1-12819	Elaeis guineensis	5.1	siRNA24	EG_Chr16:4921867-4922297	207	2.045
egu-b5.1r1-12820	Elaeis guineensis	5.1	siRNA24	EG_Chr16:4923584-4924255	400	3.951
egu-b5.1r1-12821	Elaeis guineensis	5.1	siRNA24	EG_Chr16:4945367-4945611	127	1.255
egu-b5.1r1-12822	Elaeis guineensis	5.1	siRNA24	EG_Chr16:4945712-4945798	102	1.008
egu-b5.1r1-12823	Elaeis guineensis	5.1	siRNA24	EG_Chr16:4966209-4966368	153	1.511
egu-b5.1r1-12824	Elaeis guineensis	5.1	siRNA24	EG_Chr16:5000378-5001733	1425	14.077
egu-b5.1r1-12825	Elaeis guineensis	5.1	siRNA24	EG_Chr16:5013583-5013722	97	0.958
egu-b5.1r1-12826	Elaeis guineensis	5.1	siRNA24	EG_Chr16:5057885-5058066	144	1.423
egu-b5.1r1-12827	Elaeis guineensis	5.1	siRNA24	EG_Chr16:5058163-5058284	164	1.620
egu-b5.1r1-12828	Elaeis guineensis	5.1	siRNA24	EG_Chr16:5058459-5058782	479	4.732
egu-b5.1r1-12829	Elaeis guineensis	5.1	siRNA24	EG_Chr16:5074930-5076491	890	8.792
egu-b5.1r1-12830	Elaeis guineensis	5.1	siRNA24	EG_Chr16:5076589-5077466	537	5.305
egu-b5.1r1-12831	Elaeis guineensis	5.1	siRNA24	EG_Chr16:5080564-5081188	260	2.568
egu-b5.1r1-12832	Elaeis guineensis	5.1	siRNA24	EG_Chr16:5108183-5108289	147	1.452
egu-b5.1r1-12833	Elaeis guineensis	5.1	siRNA24	EG_Chr16:5108753-5109387	145	1.432
egu-b5.1r1-12834	Elaeis guineensis	5.1	siRNA24	EG_Chr16:5110422-5111334	398	3.932
egu-b5.1r1-12835	Elaeis guineensis	5.1	siRNA24	EG_Chr16:5111414-5112310	372	3.675
egu-b5.1r1-12836	Elaeis guineensis	5.1	siRNA24	EG_Chr16:5114062-5115519	717	7.083
egu-b5.1r1-12837	Elaeis guineensis	5.1	siRNA24	EG_Chr16:5116053-5117491	1345	13.287
egu-b5.1r1-12838	Elaeis guineensis	5.1	siRNA24	EG_Chr16:5118216-5118642	316	3.122
egu-b5.1r1-12839	Elaeis guineensis	5.1	siRNA24	EG_Chr16:5202920-5203305	166	1.640
egu-b5.1r1-12840	Elaeis guineensis	5.1	siRNA24	EG_Chr16:5203613-5203765	69	0.682
egu-b5.1r1-12841	Elaeis guineensis	5.1	siRNA24	EG_Chr16:5268240-5268581	73	0.721
egu-b5.1r1-12842	Elaeis guineensis	5.1	siRNA24	EG_Chr16:5268691-5269367	380	3.754
egu-b5.1r1-12843	Elaeis guineensis	5.1	siRNA24	EG_Chr16:5269826-5271195	506	4.999
egu-b5.1r1-12844	Elaeis guineensis	5.1	siRNA24	EG_Chr16:5271366-5271721	275	2.717
egu-b5.1r1-12845	Elaeis guineensis	5.1	siRNA24	EG_Chr16:5286687-5286853	184	1.818
egu-b5.1r1-12846	Elaeis guineensis	5.1	siRNA24	EG_Chr16:5312657-5312748	223	2.203
egu-b5.1r1-12847	Elaeis guineensis	5.1	siRNA24	EG_Chr16:5319296-5320302	713	7.043
egu-b5.1r1-12848	Elaeis guineensis	5.1	OtherRNA	EG_Chr16:5331253-5331272	220	2.173
egu-b5.1r1-12849	Elaeis guineensis	5.1	OtherRNA	EG_Chr16:5382674-5382767	1069	10.560
egu-b5.1r1-12850	Elaeis guineensis	5.1	siRNA24	EG_Chr16:5401872-5402582	387	3.823
egu-b5.1r1-12851	Elaeis guineensis	5.1	siRNA24	EG_Chr16:5511410-5511651	181	1.788
egu-b5.1r1-12852	Elaeis guineensis	5.1	siRNA24	EG_Chr16:5511930-5512237	228	2.252
egu-b5.1r1-12853	Elaeis guineensis	5.1	siRNA24	EG_Chr16:5525527-5525833	147	1.452
egu-b5.1r1-12854	Elaeis guineensis	5.1	siRNA24	EG_Chr16:5538654-5538810	112	1.106
egu-b5.1r1-12855	Elaeis guineensis	5.1	siRNA24	EG_Chr16:5538941-5539255	165	1.630
egu-b5.1r1-12856	Elaeis guineensis	5.1	siRNA24	EG_Chr16:5539354-5539571	49	0.484
egu-b5.1r1-12857	Elaeis guineensis	5.1	siRNA24	EG_Chr16:5551242-5551663	748	7.389
egu-b5.1r1-12858	Elaeis guineensis	5.1	siRNA21	EG_Chr16:5597615-5597890	349	3.448
egu-b5.1r1-12859	Elaeis guineensis	5.1	siRNA24	EG_Chr16:5622481-5623003	104	1.027
egu-b5.1r1-12860	Elaeis guineensis	5.1	siRNA24	EG_Chr16:5710940-5711144	128	1.264
egu-b5.1r1-12861	Elaeis guineensis	5.1	siRNA24	EG_Chr16:5714647-5715242	768	7.587
egu-b5.1r1-12862	Elaeis guineensis	5.1	siRNA24	EG_Chr16:5740514-5740960	121	1.195
egu-b5.1r1-12863	Elaeis guineensis	5.1	siRNA24	EG_Chr16:5743262-5743817	256	2.529
egu-b5.1r1-12864	Elaeis guineensis	5.1	siRNA24	EG_Chr16:5929642-5930201	379	3.744
egu-b5.1r1-12865	Elaeis guineensis	5.1	siRNA24	EG_Chr16:5932504-5932596	100	0.988
egu-b5.1r1-12866	Elaeis guineensis	5.1	siRNA24	EG_Chr16:5932675-5933616	1174	11.597
egu-b5.1r1-12867	Elaeis guineensis	5.1	siRNA24	EG_Chr16:5933866-5934342	381	3.764
egu-b5.1r1-12868	Elaeis guineensis	5.1	siRNA24	EG_Chr16:5934400-5934489	25	0.247
egu-b5.1r1-12869	Elaeis guineensis	5.1	siRNA24	EG_Chr16:5935129-5935287	171	1.689
egu-b5.1r1-12870	Elaeis guineensis	5.1	siRNA24	EG_Chr16:5935904-5936275	437	4.317
egu-b5.1r1-12871	Elaeis guineensis	5.1	siRNA24	EG_Chr16:5936381-5936650	183	1.808
egu-b5.1r1-12872	Elaeis guineensis	5.1	siRNA24	EG_Chr16:5937399-5938447	1169	11.548
egu-b5.1r1-12873	Elaeis guineensis	5.1	siRNA24	EG_Chr16:5938571-5938857	193	1.907
egu-b5.1r1-12874	Elaeis guineensis	5.1	siRNA24	EG_Chr16:5940473-5942111	1029	10.165
egu-b5.1r1-12875	Elaeis guineensis	5.1	siRNA24	EG_Chr16:5942250-5942664	331	3.270
egu-b5.1r1-12876	Elaeis guineensis	5.1	siRNA24	EG_Chr16:5965517-5965778	65	0.642
egu-b5.1r1-12877	Elaeis guineensis	5.1	siRNA24	EG_Chr16:5965995-5967087	439	4.337
egu-b5.1r1-12878	Elaeis guineensis	5.1	siRNA24	EG_Chr16:5972463-5972750	165	1.630
egu-b5.1r1-12879	Elaeis guineensis	5.1	siRNA24	EG_Chr16:5975339-5975774	210	2.074
egu-b5.1r1-12880	Elaeis guineensis	5.1	siRNA24	EG_Chr16:5975917-5976334	158	1.561
egu-b5.1r1-12881	Elaeis guineensis	5.1	siRNA24	EG_Chr16:5976724-5977869	787	7.774
egu-b5.1r1-12882	Elaeis guineensis	5.1	siRNA24	EG_Chr16:5984679-5985257	182	1.798
egu-b5.1r1-12883	Elaeis guineensis	5.1	siRNA24	EG_Chr16:5985622-5986696	534	5.275
egu-b5.1r1-12884	Elaeis guineensis	5.1	siRNA24	EG_Chr16:5986786-5987676	422	4.169
egu-b5.1r1-12885	Elaeis guineensis	5.1	siRNA24	EG_Chr16:5988394-5991423	3739	36.936
egu-b5.1r1-12886	Elaeis guineensis	5.1	siRNA24	EG_Chr16:5991797-5992805	549	5.423
egu-b5.1r1-12887	Elaeis guineensis	5.1	siRNA24	EG_Chr16:5993136-5994091	685	6.767
egu-b5.1r1-12888	Elaeis guineensis	5.1	siRNA24	EG_Chr16:6009561-6010099	823	8.130
egu-b5.1r1-12889	Elaeis guineensis	5.1	siRNA24	EG_Chr16:6030409-6030622	40	0.395
egu-b5.1r1-12890	Elaeis guineensis	5.1	siRNA24	EG_Chr16:6030694-6031147	229	2.262
egu-b5.1r1-12891	Elaeis guineensis	5.1	siRNA24	EG_Chr16:6031265-6031852	258	2.549
egu-b5.1r1-12892	Elaeis guineensis	5.1	siRNA24	EG_Chr16:6057938-6058306	270	2.667
egu-b5.1r1-12893	Elaeis guineensis	5.1	siRNA24	EG_Chr16:6067278-6067408	350	3.457
egu-b5.1r1-12894	Elaeis guineensis	5.1	siRNA24	EG_Chr16:6106024-6106254	185	1.828
egu-b5.1r1-12895	Elaeis guineensis	5.1	siRNA21	EG_Chr16:6225207-6225228	104	1.027
egu-b5.1r1-12896	Elaeis guineensis	5.1	siRNA24	EG_Chr16:6230730-6231053	234	2.312
egu-b5.1r1-12897	Elaeis guineensis	5.1	siRNA24	EG_Chr16:6924738-6925642	1100	10.866
egu-b5.1r1-12898	Elaeis guineensis	5.1	siRNA24	EG_Chr16:6927328-6929354	1120	11.064
egu-b5.1r1-12899	Elaeis guineensis	5.1	siRNA24	EG_Chr16:6942413-6942483	60	0.593
egu-b5.1r1-12900	Elaeis guineensis	5.1	siRNA24	EG_Chr16:6942566-6942631	28	0.277
egu-b5.1r1-12901	Elaeis guineensis	5.1	siRNA24	EG_Chr16:6974313-6974586	236	2.331
egu-b5.1r1-12902	Elaeis guineensis	5.1	siRNA24	EG_Chr16:7047245-7047606	280	2.766
egu-b5.1r1-12903	Elaeis guineensis	5.1	siRNA24	EG_Chr16:7065396-7065872	589	5.818
egu-b5.1r1-12904	Elaeis guineensis	5.1	siRNA24	EG_Chr16:7065971-7066438	904	8.930
egu-b5.1r1-12905	Elaeis guineensis	5.1	siRNA24	EG_Chr16:7066518-7068167	2311	22.829
egu-b5.1r1-12906	Elaeis guineensis	5.1	siRNA24	EG_Chr16:7068599-7069455	703	6.945
egu-b5.1r1-12907	Elaeis guineensis	5.1	siRNA24	EG_Chr16:7070262-7070561	230	2.272
egu-b5.1r1-12908	Elaeis guineensis	5.1	siRNA24	EG_Chr16:7111410-7112034	235	2.321
egu-b5.1r1-12909	Elaeis guineensis	5.1	siRNA24	EG_Chr16:7154974-7155200	111	1.097
egu-b5.1r1-12910	Elaeis guineensis	5.1	siRNA24	EG_Chr16:7200177-7200414	348	3.438
egu-b5.1r1-12911	Elaeis guineensis	5.1	siRNA24	EG_Chr16:7208736-7209099	126	1.245
egu-b5.1r1-12912	Elaeis guineensis	5.1	siRNA24	EG_Chr16:7212089-7214308	1841	18.186
egu-b5.1r1-12913	Elaeis guineensis	5.1	siRNA24	EG_Chr16:7215701-7216169	211	2.084
egu-b5.1r1-12914	Elaeis guineensis	5.1	siRNA24	EG_Chr16:7216254-7216366	220	2.173
egu-b5.1r1-12915	Elaeis guineensis	5.1	siRNA24	EG_Chr16:7223345-7223772	137	1.353
egu-b5.1r1-12916	Elaeis guineensis	5.1	siRNA24	EG_Chr16:7225061-7225148	206	2.035
egu-b5.1r1-12917	Elaeis guineensis	5.1	siRNA24	EG_Chr16:7226658-7226898	201	1.986
egu-b5.1r1-12918	Elaeis guineensis	5.1	siRNA24	EG_Chr16:7255535-7255650	247	2.440
egu-b5.1r1-12919	Elaeis guineensis	5.1	siRNA24	EG_Chr16:7256124-7256172	152	1.502
egu-b5.1r1-12920	Elaeis guineensis	5.1	siRNA24	EG_Chr16:7256476-7256786	423	4.179
egu-b5.1r1-12921	Elaeis guineensis	5.1	siRNA24	EG_Chr16:7258986-7259272	320	3.161
egu-b5.1r1-12922	Elaeis guineensis	5.1	siRNA24	EG_Chr16:7269084-7269680	710	7.014
egu-b5.1r1-12923	Elaeis guineensis	5.1	siRNA24	EG_Chr16:7274961-7275565	176	1.739
egu-b5.1r1-12924	Elaeis guineensis	5.1	siRNA24	EG_Chr16:7289627-7289974	85	0.840
egu-b5.1r1-12925	Elaeis guineensis	5.1	siRNA24	EG_Chr16:7488045-7488513	294	2.904
egu-b5.1r1-12926	Elaeis guineensis	5.1	siRNA24	EG_Chr16:7508621-7509193	732	7.231
egu-b5.1r1-12927	Elaeis guineensis	5.1	siRNA24	EG_Chr16:7511151-7512571	1445	14.275
egu-b5.1r1-12928	Elaeis guineensis	5.1	siRNA24	EG_Chr16:7512604-7513715	1495	14.768
egu-b5.1r1-12929	Elaeis guineensis	5.1	siRNA24	EG_Chr16:7577275-7577581	187	1.847
egu-b5.1r1-12930	Elaeis guineensis	5.1	siRNA24	EG_Chr16:7580672-7580897	184	1.818
egu-b5.1r1-12931	Elaeis guineensis	5.1	siRNA24	EG_Chr16:7581384-7581591	194	1.916
egu-b5.1r1-12932	Elaeis guineensis	5.1	siRNA24	EG_Chr16:7582075-7583520	1136	11.222
egu-b5.1r1-12933	Elaeis guineensis	5.1	siRNA24	EG_Chr16:7583611-7583751	256	2.529
egu-b5.1r1-12934	Elaeis guineensis	5.1	siRNA24	EG_Chr16:7583790-7584333	477	4.712
egu-b5.1r1-12935	Elaeis guineensis	5.1	siRNA24	EG_Chr16:7584773-7585090	275	2.717
egu-b5.1r1-12936	Elaeis guineensis	5.1	siRNA24	EG_Chr16:7614581-7614698	128	1.264
egu-b5.1r1-12937	Elaeis guineensis	5.1	siRNA24	EG_Chr16:7681623-7681833	90	0.889
egu-b5.1r1-12938	Elaeis guineensis	5.1	siRNA24	EG_Chr16:7681895-7682162	155	1.531
egu-b5.1r1-12939	Elaeis guineensis	5.1	siRNA24	EG_Chr16:7683152-7683514	493	4.870
egu-b5.1r1-12940	Elaeis guineensis	5.1	siRNA24	EG_Chr16:7686007-7687021	453	4.475
egu-b5.1r1-12941	Elaeis guineensis	5.1	siRNA24	EG_Chr16:7687169-7687696	224	2.213
egu-b5.1r1-12942	Elaeis guineensis	5.1	siRNA24	EG_Chr16:7706050-7706570	183	1.808
egu-b5.1r1-12943	Elaeis guineensis	5.1	siRNA24	EG_Chr16:7706699-7706922	87	0.859
egu-b5.1r1-12944	Elaeis guineensis	5.1	siRNA24	EG_Chr16:7707005-7707113	111	1.097
egu-b5.1r1-12945	Elaeis guineensis	5.1	siRNA24	EG_Chr16:7708828-7709511	488	4.821
egu-b5.1r1-12946	Elaeis guineensis	5.1	siRNA24	EG_Chr16:7732984-7733552	151	1.492
egu-b5.1r1-12947	Elaeis guineensis	5.1	siRNA24	EG_Chr16:7784372-7784418	168	1.660
egu-b5.1r1-12948	Elaeis guineensis	5.1	siRNA24	EG_Chr16:8103604-8103633	125	1.235
egu-b5.1r1-12949	Elaeis guineensis	5.1	siRNA24	EG_Chr16:8132478-8134894	997	9.849
egu-b5.1r1-12950	Elaeis guineensis	5.1	siRNA24	EG_Chr16:8140682-8141650	515	5.087
egu-b5.1r1-12951	Elaeis guineensis	5.1	siRNA24	EG_Chr16:8141735-8142275	225	2.223
egu-b5.1r1-12952	Elaeis guineensis	5.1	siRNA24	EG_Chr16:8143027-8143263	153	1.511
egu-b5.1r1-12953	Elaeis guineensis	5.1	siRNA24	EG_Chr16:8159790-8160097	169	1.669
egu-b5.1r1-12954	Elaeis guineensis	5.1	siRNA24	EG_Chr16:8162170-8162639	175	1.729
egu-b5.1r1-12955	Elaeis guineensis	5.1	siRNA24	EG_Chr16:8163644-8163822	141	1.393
egu-b5.1r1-12956	Elaeis guineensis	5.1	siRNA24	EG_Chr16:8180135-8180468	328	3.240
egu-b5.1r1-12957	Elaeis guineensis	5.1	siRNA24	EG_Chr16:8180648-8181251	391	3.863
egu-b5.1r1-12958	Elaeis guineensis	5.1	siRNA24	EG_Chr16:8181786-8182610	430	4.248
egu-b5.1r1-12959	Elaeis guineensis	5.1	siRNA24	EG_Chr16:8182790-8183244	502	4.959
egu-b5.1r1-12960	Elaeis guineensis	5.1	siRNA24	EG_Chr16:8183503-8184938	1677	16.566
egu-b5.1r1-12961	Elaeis guineensis	5.1	siRNA24	EG_Chr16:8186263-8187210	617	6.095
egu-b5.1r1-12962	Elaeis guineensis	5.1	siRNA24	EG_Chr16:8187411-8187750	119	1.176
egu-b5.1r1-12963	Elaeis guineensis	5.1	siRNA24	EG_Chr16:8189199-8189759	187	1.847
egu-b5.1r1-12964	Elaeis guineensis	5.1	siRNA24	EG_Chr16:8190476-8190990	223	2.203
egu-b5.1r1-12965	Elaeis guineensis	5.1	siRNA24	EG_Chr16:8191257-8191794	192	1.897
egu-b5.1r1-12966	Elaeis guineensis	5.1	siRNA24	EG_Chr16:8191956-8193515	784	7.745
egu-b5.1r1-12967	Elaeis guineensis	5.1	siRNA24	EG_Chr16:8215669-8216106	262	2.588
egu-b5.1r1-12968	Elaeis guineensis	5.1	siRNA24	EG_Chr16:8220378-8220606	192	1.897
egu-b5.1r1-12969	Elaeis guineensis	5.1	siRNA24	EG_Chr16:8231737-8232118	102	1.008
egu-b5.1r1-12970	Elaeis guineensis	5.1	siRNA24	EG_Chr16:8232209-8232368	39	0.385
egu-b5.1r1-12971	Elaeis guineensis	5.1	siRNA24	EG_Chr16:8232988-8233360	82	0.810
egu-b5.1r1-12972	Elaeis guineensis	5.1	siRNA24	EG_Chr16:8290416-8290685	127	1.255
egu-b5.1r1-12973	Elaeis guineensis	5.1	siRNA24	EG_Chr16:8358791-8359341	145	1.432
egu-b5.1r1-12974	Elaeis guineensis	5.1	siRNA24	EG_Chr16:8364081-8364405	132	1.304
egu-b5.1r1-12975	Elaeis guineensis	5.1	siRNA24	EG_Chr16:8371487-8371841	262	2.588
egu-b5.1r1-12976	Elaeis guineensis	5.1	siRNA24	EG_Chr16:8382364-8383830	623	6.154
egu-b5.1r1-12977	Elaeis guineensis	5.1	siRNA24	EG_Chr16:8426783-8426845	187	1.847
egu-b5.1r1-12978	Elaeis guineensis	5.1	siRNA24	EG_Chr16:8429875-8430310	134	1.324
egu-b5.1r1-12979	Elaeis guineensis	5.1	siRNA24	EG_Chr16:8430459-8431752	817	8.071
egu-b5.1r1-12980	Elaeis guineensis	5.1	siRNA24	EG_Chr16:8439011-8439270	151	1.492
egu-b5.1r1-12981	Elaeis guineensis	5.1	siRNA24	EG_Chr16:8486685-8487520	434	4.287
egu-b5.1r1-12982	Elaeis guineensis	5.1	siRNA24	EG_Chr16:8502381-8502797	493	4.870
egu-b5.1r1-12983	Elaeis guineensis	5.1	siRNA24	EG_Chr16:8532055-8532324	358	3.537
egu-b5.1r1-12984	Elaeis guineensis	5.1	siRNA24	EG_Chr16:8560392-8561652	873	8.624
egu-b5.1r1-12985	Elaeis guineensis	5.1	siRNA24	EG_Chr16:8561734-8561893	140	1.383
egu-b5.1r1-12986	Elaeis guineensis	5.1	siRNA24	EG_Chr16:8562759-8563037	162	1.600
egu-b5.1r1-12987	Elaeis guineensis	5.1	siRNA24	EG_Chr16:8563625-8563954	207	2.045
egu-b5.1r1-12988	Elaeis guineensis	5.1	siRNA24	EG_Chr16:8598516-8599206	436	4.307
egu-b5.1r1-12989	Elaeis guineensis	5.1	siRNA24	EG_Chr16:8614884-8615073	476	4.702
egu-b5.1r1-12990	Elaeis guineensis	5.1	siRNA24	EG_Chr16:8623093-8623354	151	1.492
egu-b5.1r1-12991	Elaeis guineensis	5.1	siRNA24	EG_Chr16:8715452-8715570	197	1.946
egu-b5.1r1-12992	Elaeis guineensis	5.1	siRNA24	EG_Chr16:8718477-8719189	343	3.388
egu-b5.1r1-12993	Elaeis guineensis	5.1	siRNA24	EG_Chr16:8731727-8732262	324	3.201
egu-b5.1r1-12994	Elaeis guineensis	5.1	siRNA24	EG_Chr16:8732375-8732431	59	0.583
egu-b5.1r1-12995	Elaeis guineensis	5.1	siRNA24	EG_Chr16:8751560-8751963	153	1.511
egu-b5.1r1-12996	Elaeis guineensis	5.1	siRNA24	EG_Chr16:8753646-8753919	313	3.092
egu-b5.1r1-12997	Elaeis guineensis	5.1	siRNA24	EG_Chr16:8754109-8754939	512	5.058
egu-b5.1r1-12998	Elaeis guineensis	5.1	siRNA24	EG_Chr16:8757097-8757657	326	3.220
egu-b5.1r1-12999	Elaeis guineensis	5.1	siRNA24	EG_Chr16:8757967-8758194	278	2.746
egu-b5.1r1-13000	Elaeis guineensis	5.1	siRNA24	EG_Chr16:8758360-8758784	241	2.381
egu-b5.1r1-13001	Elaeis guineensis	5.1	siRNA24	EG_Chr16:8758890-8759287	212	2.094
egu-b5.1r1-13002	Elaeis guineensis	5.1	siRNA24	EG_Chr16:8784981-8785285	170	1.679
egu-b5.1r1-13003	Elaeis guineensis	5.1	siRNA24	EG_Chr16:8813782-8814401	425	4.198
egu-b5.1r1-13004	Elaeis guineensis	5.1	siRNA24	EG_Chr16:8819327-8819592	285	2.815
egu-b5.1r1-13005	Elaeis guineensis	5.1	siRNA24	EG_Chr16:8819669-8820178	389	3.843
egu-b5.1r1-13006	Elaeis guineensis	5.1	siRNA24	EG_Chr16:8829579-8829767	170	1.679
egu-b5.1r1-13007	Elaeis guineensis	5.1	siRNA24	EG_Chr16:8830488-8830784	172	1.699
egu-b5.1r1-13008	Elaeis guineensis	5.1	siRNA24	EG_Chr16:8906773-8907958	393	3.882
egu-b5.1r1-13009	Elaeis guineensis	5.1	siRNA21	EG_Chr16:8945074-8945228	169	1.669
egu-b5.1r1-13010	Elaeis guineensis	5.1	siRNA24	EG_Chr16:8981817-8982401	244	2.410
egu-b5.1r1-13011	Elaeis guineensis	5.1	siRNA24	EG_Chr16:8985058-8985621	293	2.894
egu-b5.1r1-13012	Elaeis guineensis	5.1	siRNA24	EG_Chr16:8985993-8986318	381	3.764
egu-b5.1r1-13013	Elaeis guineensis	5.1	siRNA24	EG_Chr16:8987370-8987638	116	1.146
egu-b5.1r1-13014	Elaeis guineensis	5.1	siRNA24	EG_Chr16:9004755-9006389	1117	11.034
egu-b5.1r1-13015	Elaeis guineensis	5.1	siRNA24	EG_Chr16:9006652-9006999	363	3.586
egu-b5.1r1-13016	Elaeis guineensis	5.1	siRNA24	EG_Chr16:9007768-9009553	785	7.755
egu-b5.1r1-13017	Elaeis guineensis	5.1	siRNA24	EG_Chr16:9009630-9010334	277	2.736
egu-b5.1r1-13018	Elaeis guineensis	5.1	siRNA24	EG_Chr16:9053797-9054219	375	3.704
egu-b5.1r1-13019	Elaeis guineensis	5.1	siRNA24	EG_Chr16:9054488-9054925	198	1.956
egu-b5.1r1-13020	Elaeis guineensis	5.1	siRNA24	EG_Chr16:9056030-9056444	414	4.090
egu-b5.1r1-13021	Elaeis guineensis	5.1	siRNA24	EG_Chr16:9056504-9057010	339	3.349
egu-b5.1r1-13023	Elaeis guineensis	5.1	siRNA24	EG_Chr16:9057687-9058137	295	2.914
egu-b5.1r1-13024	Elaeis guineensis	5.1	siRNA24	EG_Chr16:9112200-9112379	108	1.067
egu-b5.1r1-13026	Elaeis guineensis	5.1	siRNA24	EG_Chr16:9169218-9169955	265	2.618
egu-b5.1r1-13027	Elaeis guineensis	5.1	siRNA24	EG_Chr16:9190325-9190550	170	1.679
egu-b5.1r1-13028	Elaeis guineensis	5.1	siRNA24	EG_Chr16:9191018-9191804	799	7.893
egu-b5.1r1-13029	Elaeis guineensis	5.1	siRNA24	EG_Chr16:9193789-9194725	1264	12.487
egu-b5.1r1-13030	Elaeis guineensis	5.1	siRNA24	EG_Chr16:9239635-9239802	154	1.521
egu-b5.1r1-13031	Elaeis guineensis	5.1	siRNA24	EG_Chr16:9410311-9410455	181	1.788
egu-b5.1r1-13032	Elaeis guineensis	5.1	siRNA24	EG_Chr16:9410581-9410872	191	1.887
egu-b5.1r1-13033	Elaeis guineensis	5.1	siRNA24	EG_Chr16:9761944-9762534	257	2.539
egu-b5.1r1-13034	Elaeis guineensis	5.1	siRNA24	EG_Chr16:9762647-9762804	88	0.869
egu-b5.1r1-13035	Elaeis guineensis	5.1	siRNA24	EG_Chr16:9764156-9764917	156	1.541
egu-b5.1r1-13036	Elaeis guineensis	5.1	siRNA24	EG_Chr16:9809102-9809377	87	0.859
egu-b5.1r1-13037	Elaeis guineensis	5.1	siRNA24	EG_Chr16:9809452-9809600	124	1.225
egu-b5.1r1-13038	Elaeis guineensis	5.1	siRNA24	EG_Chr16:9846236-9846612	166	1.640
egu-b5.1r1-13039	Elaeis guineensis	5.1	siRNA24	EG_Chr16:9846708-9847519	1267	12.516
egu-b5.1r1-13040	Elaeis guineensis	5.1	siRNA24	EG_Chr16:9847633-9848048	475	4.692
egu-b5.1r1-13041	Elaeis guineensis	5.1	siRNA24	EG_Chr16:9849508-9849940	739	7.300
egu-b5.1r1-13042	Elaeis guineensis	5.1	siRNA24	EG_Chr16:9869958-9870019	96	0.948
egu-b5.1r1-13043	Elaeis guineensis	5.1	siRNA24	EG_Chr16:9889398-9890088	428	4.228
egu-b5.1r1-13044	Elaeis guineensis	5.1	siRNA24	EG_Chr16:9890243-9890662	125	1.235
egu-b5.1r1-13045	Elaeis guineensis	5.1	siRNA24	EG_Chr16:9891284-9891793	167	1.650
egu-b5.1r1-13046	Elaeis guineensis	5.1	siRNA24	EG_Chr16:9896873-9897246	222	2.193
egu-b5.1r1-13047	Elaeis guineensis	5.1	siRNA24	EG_Chr16:9900455-9900528	149	1.472
egu-b5.1r1-13048	Elaeis guineensis	5.1	siRNA24	EG_Chr16:9901056-9901238	247	2.440
egu-b5.1r1-13049	Elaeis guineensis	5.1	siRNA24	EG_Chr16:9901779-9901958	177	1.749
egu-b5.1r1-13050	Elaeis guineensis	5.1	siRNA24	EG_Chr16:9902272-9902771	244	2.410
egu-b5.1r1-13051	Elaeis guineensis	5.1	siRNA24	EG_Chr16:9907941-9908172	223	2.203
egu-b5.1r1-13052	Elaeis guineensis	5.1	siRNA24	EG_Chr16:9925049-9925246	143	1.413
egu-b5.1r1-13053	Elaeis guineensis	5.1	siRNA24	EG_Chr16:9926438-9927154	352	3.477
egu-b5.1r1-13054	Elaeis guineensis	5.1	siRNA24	EG_Chr16:9940193-9940461	372	3.675
egu-b5.1r1-13055	Elaeis guineensis	5.1	siRNA24	EG_Chr16:9948056-9948364	775	7.656
egu-b5.1r1-13056	Elaeis guineensis	5.1	siRNA24	EG_Chr16:10028023-10028291	159	1.571
egu-b5.1r1-13057	Elaeis guineensis	5.1	siRNA24	EG_Chr16:10031412-10031928	551	5.443
egu-b5.1r1-13058	Elaeis guineensis	5.1	siRNA24	EG_Chr16:10032033-10032154	143	1.413
egu-b5.1r1-13059	Elaeis guineensis	5.1	siRNA24	EG_Chr16:10065066-10065361	280	2.766
egu-b5.1r1-13060	Elaeis guineensis	5.1	siRNA24	EG_Chr16:10066209-10066679	195	1.926
egu-b5.1r1-13061	Elaeis guineensis	5.1	siRNA24	EG_Chr16:10069366-10070010	211	2.084
egu-b5.1r1-13062	Elaeis guineensis	5.1	siRNA24	EG_Chr16:10070947-10071247	193	1.907
egu-b5.1r1-13063	Elaeis guineensis	5.1	siRNA24	EG_Chr16:10094831-10095206	151	1.492
egu-b5.1r1-13064	Elaeis guineensis	5.1	siRNA24	EG_Chr16:10095285-10095783	342	3.378
egu-b5.1r1-13065	Elaeis guineensis	5.1	siRNA24	EG_Chr16:10116785-10117214	345	3.408
egu-b5.1r1-13066	Elaeis guineensis	5.1	siRNA24	EG_Chr16:10134712-10135106	4838	47.793
egu-b5.1r1-13067	Elaeis guineensis	5.1	siRNA24	EG_Chr16:10175870-10176186	183	1.808
egu-b5.1r1-13068	Elaeis guineensis	5.1	siRNA24	EG_Chr16:10177451-10177999	166	1.640
egu-b5.1r1-13069	Elaeis guineensis	5.1	siRNA24	EG_Chr16:10179196-10179311	61	0.603
egu-b5.1r1-13070	Elaeis guineensis	5.1	siRNA24	EG_Chr16:10204822-10205041	191	1.887
egu-b5.1r1-13071	Elaeis guineensis	5.1	siRNA24	EG_Chr16:10205414-10205545	131	1.294
egu-b5.1r1-13072	Elaeis guineensis	5.1	siRNA24	EG_Chr16:10206110-10206476	231	2.282
egu-b5.1r1-13073	Elaeis guineensis	5.1	siRNA24	EG_Chr16:10207120-10207641	189	1.867
egu-b5.1r1-13074	Elaeis guineensis	5.1	siRNA24	EG_Chr16:10213147-10213226	126	1.245
egu-b5.1r1-13075	Elaeis guineensis	5.1	siRNA24	EG_Chr16:10213544-10214163	269	2.657
egu-b5.1r1-13076	Elaeis guineensis	5.1	siRNA24	EG_Chr16:10214557-10214886	162	1.600
egu-b5.1r1-13077	Elaeis guineensis	5.1	siRNA24	EG_Chr16:10214952-10215057	49	0.484
egu-b5.1r1-13078	Elaeis guineensis	5.1	siRNA24	EG_Chr16:10221797-10222474	564	5.572
egu-b5.1r1-13079	Elaeis guineensis	5.1	siRNA24	EG_Chr16:10223925-10224099	171	1.689
egu-b5.1r1-13080	Elaeis guineensis	5.1	siRNA24	EG_Chr16:10231981-10232406	1261	12.457
egu-b5.1r1-13081	Elaeis guineensis	5.1	siRNA24	EG_Chr16:10232490-10232917	879	8.683
egu-b5.1r1-13082	Elaeis guineensis	5.1	siRNA24	EG_Chr16:10233388-10233605	110	1.087
egu-b5.1r1-13083	Elaeis guineensis	5.1	OtherRNA	EG_Chr16:10233680-10233900	285	2.815
egu-b5.1r1-13084	Elaeis guineensis	5.1	siRNA24	EG_Chr16:10234317-10234526	263	2.598
egu-b5.1r1-13085	Elaeis guineensis	5.1	siRNA24	EG_Chr16:10235056-10235665	405	4.001
egu-b5.1r1-13086	Elaeis guineensis	5.1	siRNA24	EG_Chr16:10235963-10237203	662	6.540
egu-b5.1r1-13087	Elaeis guineensis	5.1	siRNA24	EG_Chr16:10237363-10237851	354	3.497
egu-b5.1r1-13088	Elaeis guineensis	5.1	siRNA24	EG_Chr16:10238974-10239270	247	2.440
egu-b5.1r1-13089	Elaeis guineensis	5.1	siRNA21	EG_Chr16:10243159-10243235	15508	153.197
egu-b5.1r1-13090	Elaeis guineensis	5.1	siRNA24	EG_Chr16:10246597-10247072	462	4.564
egu-b5.1r1-13091	Elaeis guineensis	5.1	siRNA24	EG_Chr16:10247353-10248394	404	3.991
egu-b5.1r1-13092	Elaeis guineensis	5.1	siRNA24	EG_Chr16:10249641-10250350	512	5.058
egu-b5.1r1-13093	Elaeis guineensis	5.1	siRNA24	EG_Chr16:10250782-10251156	347	3.428
egu-b5.1r1-13094	Elaeis guineensis	5.1	siRNA24	EG_Chr16:10253447-10253705	459	4.534
egu-b5.1r1-13095	Elaeis guineensis	5.1	siRNA24	EG_Chr16:10254812-10255318	344	3.398
egu-b5.1r1-13096	Elaeis guineensis	5.1	siRNA24	EG_Chr16:10255769-10256224	188	1.857
egu-b5.1r1-13097	Elaeis guineensis	5.1	siRNA24	EG_Chr16:10256313-10256368	28	0.277
egu-b5.1r1-13098	Elaeis guineensis	5.1	siRNA24	EG_Chr16:10256464-10256492	25	0.247
egu-b5.1r1-13099	Elaeis guineensis	5.1	siRNA24	EG_Chr16:10256600-10257122	273	2.697
egu-b5.1r1-13100	Elaeis guineensis	5.1	siRNA24	EG_Chr16:10257847-10258165	169	1.669
egu-b5.1r1-13101	Elaeis guineensis	5.1	siRNA24	EG_Chr16:10259231-10259699	266	2.628
egu-b5.1r1-13102	Elaeis guineensis	5.1	siRNA24	EG_Chr16:10260785-10261162	3304	32.639
egu-b5.1r1-13103	Elaeis guineensis	5.1	siRNA24	EG_Chr16:10264210-10264795	2320	22.918
egu-b5.1r1-13104	Elaeis guineensis	5.1	siRNA24	EG_Chr16:10274759-10275101	245	2.420
egu-b5.1r1-13105	Elaeis guineensis	5.1	siRNA24	EG_Chr16:10294593-10295002	154	1.521
egu-b5.1r1-13106	Elaeis guineensis	5.1	siRNA24	EG_Chr16:10295341-10295720	135	1.334
egu-b5.1r1-13107	Elaeis guineensis	5.1	siRNA24	EG_Chr16:10298796-10298992	88	0.869
egu-b5.1r1-13108	Elaeis guineensis	5.1	siRNA24	EG_Chr16:10299304-10299577	187	1.847
egu-b5.1r1-13110	Elaeis guineensis	5.1	siRNA24	EG_Chr16:10299876-10301447	1189	11.746
egu-b5.1r1-13111	Elaeis guineensis	5.1	siRNA24	EG_Chr16:10301878-10303343	2057	20.320
egu-b5.1r1-13112	Elaeis guineensis	5.1	siRNA24	EG_Chr16:10312469-10312848	189	1.867
egu-b5.1r1-13113	Elaeis guineensis	5.1	siRNA24	EG_Chr16:10317344-10317769	191	1.887
egu-b5.1r1-13114	Elaeis guineensis	5.1	siRNA24	EG_Chr16:10318310-10318584	159	1.571
egu-b5.1r1-13115	Elaeis guineensis	5.1	siRNA24	EG_Chr16:10318959-10319156	235	2.321
egu-b5.1r1-13116	Elaeis guineensis	5.1	siRNA24	EG_Chr16:10319389-10319562	451	4.455
egu-b5.1r1-13117	Elaeis guineensis	5.1	siRNA24	EG_Chr16:10321730-10322265	894	8.831
egu-b5.1r1-13118	Elaeis guineensis	5.1	siRNA24	EG_Chr16:10350678-10350806	172	1.699
egu-b5.1r1-13119	Elaeis guineensis	5.1	siRNA24	EG_Chr16:10350923-10351054	148	1.462
egu-b5.1r1-13120	Elaeis guineensis	5.1	siRNA24	EG_Chr16:10355016-10355288	177	1.749
egu-b5.1r1-13121	Elaeis guineensis	5.1	siRNA24	EG_Chr16:10355408-10356240	319	3.151
egu-b5.1r1-13122	Elaeis guineensis	5.1	siRNA24	EG_Chr16:10387067-10387266	155	1.531
egu-b5.1r1-13123	Elaeis guineensis	5.1	siRNA24	EG_Chr16:10399135-10399440	227	2.242
egu-b5.1r1-13124	Elaeis guineensis	5.1	siRNA24	EG_Chr16:10412470-10412902	338	3.339
egu-b5.1r1-13125	Elaeis guineensis	5.1	siRNA24	EG_Chr16:10415459-10415544	58	0.573
egu-b5.1r1-13127	Elaeis guineensis	5.1	siRNA24	EG_Chr16:10415759-10415857	147	1.452
egu-b5.1r1-13128	Elaeis guineensis	5.1	siRNA24	EG_Chr16:10468626-10469068	273	2.697
egu-b5.1r1-13129	Elaeis guineensis	5.1	siRNA24	EG_Chr16:10473254-10473637	101	0.998
egu-b5.1r1-13130	Elaeis guineensis	5.1	siRNA24	EG_Chr16:10486313-10487212	709	7.004
egu-b5.1r1-13131	Elaeis guineensis	5.1	siRNA24	EG_Chr16:10503281-10503562	236	2.331
egu-b5.1r1-13132	Elaeis guineensis	5.1	siRNA24	EG_Chr16:10505873-10506002	74	0.731
egu-b5.1r1-13133	Elaeis guineensis	5.1	siRNA24	EG_Chr16:10506146-10506381	148	1.462
egu-b5.1r1-13134	Elaeis guineensis	5.1	siRNA24	EG_Chr16:10507025-10507426	183	1.808
egu-b5.1r1-13135	Elaeis guineensis	5.1	siRNA24	EG_Chr16:10507651-10508043	143	1.413
egu-b5.1r1-13136	Elaeis guineensis	5.1	siRNA24	EG_Chr16:10513853-10514701	877	8.664
egu-b5.1r1-13137	Elaeis guineensis	5.1	siRNA24	EG_Chr16:10563201-10563418	247	2.440
egu-b5.1r1-13138	Elaeis guineensis	5.1	siRNA24	EG_Chr16:10586499-10587107	719	7.103
egu-b5.1r1-13139	Elaeis guineensis	5.1	siRNA24	EG_Chr16:10591239-10591488	171	1.689
egu-b5.1r1-13140	Elaeis guineensis	5.1	siRNA24	EG_Chr16:10632776-10633057	243	2.400
egu-b5.1r1-13141	Elaeis guineensis	5.1	siRNA24	EG_Chr16:10633259-10633747	649	6.411
egu-b5.1r1-13142	Elaeis guineensis	5.1	siRNA24	EG_Chr16:10633853-10634001	202	1.995
egu-b5.1r1-13143	Elaeis guineensis	5.1	siRNA24	EG_Chr16:10663678-10663813	289	2.855
egu-b5.1r1-13144	Elaeis guineensis	5.1	siRNA24	EG_Chr16:10753429-10754174	220	2.173
egu-b5.1r1-13145	Elaeis guineensis	5.1	siRNA24	EG_Chr16:10785714-10786311	182	1.798
egu-b5.1r1-13146	Elaeis guineensis	5.1	siRNA24	EG_Chr16:10947118-10947388	344	3.398
egu-b5.1r1-13147	Elaeis guineensis	5.1	siRNA24	EG_Chr16:10949487-10949821	593	5.858
egu-b5.1r1-13148	Elaeis guineensis	5.1	siRNA24	EG_Chr16:10968566-10968651	143	1.413
egu-b5.1r1-13149	Elaeis guineensis	5.1	siRNA24	EG_Chr16:10968919-10969120	95	0.938
egu-b5.1r1-13150	Elaeis guineensis	5.1	siRNA24	EG_Chr16:10978164-10978317	188	1.857
egu-b5.1r1-13151	Elaeis guineensis	5.1	siRNA24	EG_Chr16:10985700-10986371	264	2.608
egu-b5.1r1-13152	Elaeis guineensis	5.1	siRNA24	EG_Chr16:10986653-10986885	69	0.682
egu-b5.1r1-13153	Elaeis guineensis	5.1	siRNA24	EG_Chr16:10988038-10988119	24	0.237
egu-b5.1r1-13154	Elaeis guineensis	5.1	siRNA24	EG_Chr16:10988218-10988611	145	1.432
egu-b5.1r1-13155	Elaeis guineensis	5.1	siRNA24	EG_Chr16:10988706-10988911	138	1.363
egu-b5.1r1-13156	Elaeis guineensis	5.1	siRNA24	EG_Chr16:10989393-10989657	59	0.583
egu-b5.1r1-13157	Elaeis guineensis	5.1	siRNA24	EG_Chr16:10989783-10989937	188	1.857
egu-b5.1r1-13158	Elaeis guineensis	5.1	siRNA24	EG_Chr16:10992048-10992222	138	1.363
egu-b5.1r1-13159	Elaeis guineensis	5.1	siRNA24	EG_Chr16:11028594-11028730	206	2.035
egu-b5.1r1-13160	Elaeis guineensis	5.1	siRNA24	EG_Chr16:11029093-11029378	465	4.594
egu-b5.1r1-13161	Elaeis guineensis	5.1	siRNA24	EG_Chr16:11059395-11060063	525	5.186
egu-b5.1r1-13162	Elaeis guineensis	5.1	siRNA24	EG_Chr16:11068181-11069530	789	7.794
egu-b5.1r1-13163	Elaeis guineensis	5.1	siRNA24	EG_Chr16:11069586-11069669	43	0.425
egu-b5.1r1-13164	Elaeis guineensis	5.1	siRNA24	EG_Chr16:11069781-11070138	212	2.094
egu-b5.1r1-13165	Elaeis guineensis	5.1	siRNA24	EG_Chr16:11071204-11071260	47	0.464
egu-b5.1r1-13166	Elaeis guineensis	5.1	siRNA24	EG_Chr16:11071361-11071526	93	0.919
egu-b5.1r1-13167	Elaeis guineensis	5.1	siRNA24	EG_Chr16:11072985-11073766	520	5.137
egu-b5.1r1-13168	Elaeis guineensis	5.1	siRNA24	EG_Chr16:11080773-11081481	359	3.546
egu-b5.1r1-13169	Elaeis guineensis	5.1	siRNA24	EG_Chr16:11081581-11081795	58	0.573
egu-b5.1r1-13170	Elaeis guineensis	5.1	siRNA24	EG_Chr16:11083374-11083547	106	1.047
egu-b5.1r1-13171	Elaeis guineensis	5.1	siRNA24	EG_Chr16:11083918-11085310	962	9.503
egu-b5.1r1-13172	Elaeis guineensis	5.1	siRNA24	EG_Chr16:11085962-11086141	433	4.277
egu-b5.1r1-13173	Elaeis guineensis	5.1	siRNA24	EG_Chr16:11086214-11086336	41	0.405
egu-b5.1r1-13174	Elaeis guineensis	5.1	siRNA24	EG_Chr16:11086724-11087542	1757	17.357
egu-b5.1r1-13175	Elaeis guineensis	5.1	siRNA24	EG_Chr16:11097589-11098304	647	6.391
egu-b5.1r1-13176	Elaeis guineensis	5.1	siRNA24	EG_Chr16:11099250-11099610	218	2.154
egu-b5.1r1-13177	Elaeis guineensis	5.1	siRNA24	EG_Chr16:11099749-11100322	674	6.658
egu-b5.1r1-13178	Elaeis guineensis	5.1	siRNA24	EG_Chr16:11100705-11101065	235	2.321
egu-b5.1r1-13180	Elaeis guineensis	5.1	siRNA24	EG_Chr16:11101276-11101757	469	4.633
egu-b5.1r1-13181	Elaeis guineensis	5.1	siRNA24	EG_Chr16:11101788-11102752	702	6.935
egu-b5.1r1-13182	Elaeis guineensis	5.1	siRNA24	EG_Chr16:11103102-11103780	175	1.729
egu-b5.1r1-13183	Elaeis guineensis	5.1	siRNA24	EG_Chr16:11105719-11107118	770	7.606
egu-b5.1r1-13184	Elaeis guineensis	5.1	siRNA24	EG_Chr16:11126463-11126659	268	2.647
egu-b5.1r1-13185	Elaeis guineensis	5.1	siRNA24	EG_Chr16:11160270-11160850	164	1.620
egu-b5.1r1-13186	Elaeis guineensis	5.1	siRNA24	EG_Chr16:11161277-11161707	229	2.262
egu-b5.1r1-13187	Elaeis guineensis	5.1	siRNA24	EG_Chr16:11163299-11166466	2112	20.864
egu-b5.1r1-13188	Elaeis guineensis	5.1	siRNA24	EG_Chr16:11166609-11169420	2252	22.247
egu-b5.1r1-13189	Elaeis guineensis	5.1	siRNA24	EG_Chr16:11170297-11170369	45	0.445
egu-b5.1r1-13190	Elaeis guineensis	5.1	siRNA24	EG_Chr16:11170478-11171025	362	3.576
egu-b5.1r1-13191	Elaeis guineensis	5.1	siRNA24	EG_Chr16:11174992-11175847	279	2.756
egu-b5.1r1-13192	Elaeis guineensis	5.1	siRNA24	EG_Chr16:11177977-11178065	119	1.176
egu-b5.1r1-13193	Elaeis guineensis	5.1	siRNA24	EG_Chr16:11178307-11178544	105	1.037
egu-b5.1r1-13194	Elaeis guineensis	5.1	siRNA24	EG_Chr16:11179563-11180546	388	3.833
egu-b5.1r1-13195	Elaeis guineensis	5.1	siRNA24	EG_Chr16:11180626-11181665	565	5.581
egu-b5.1r1-13196	Elaeis guineensis	5.1	siRNA24	EG_Chr16:11196689-11196954	137	1.353
egu-b5.1r1-13197	Elaeis guineensis	5.1	siRNA24	EG_Chr16:11411728-11412013	196	1.936
egu-b5.1r1-13198	Elaeis guineensis	5.1	siRNA24	EG_Chr16:11412106-11412335	72	0.711
egu-b5.1r1-13199	Elaeis guineensis	5.1	siRNA24	EG_Chr16:11433471-11434634	405	4.001
egu-b5.1r1-13200	Elaeis guineensis	5.1	siRNA24	EG_Chr16:11442564-11442805	98	0.968
egu-b5.1r1-13201	Elaeis guineensis	5.1	siRNA24	EG_Chr16:11443969-11444171	66	0.652
egu-b5.1r1-13203	Elaeis guineensis	5.1	siRNA24	EG_Chr16:11444446-11445048	254	2.509
egu-b5.1r1-13204	Elaeis guineensis	5.1	siRNA24	EG_Chr16:11447810-11448342	473	4.673
egu-b5.1r1-13205	Elaeis guineensis	5.1	siRNA24	EG_Chr16:11479661-11479930	185	1.828
egu-b5.1r1-13206	Elaeis guineensis	5.1	siRNA24	EG_Chr16:11581802-11582450	1635	16.151
egu-b5.1r1-13207	Elaeis guineensis	5.1	siRNA24	EG_Chr16:11583070-11583435	641	6.332
egu-b5.1r1-13208	Elaeis guineensis	5.1	siRNA24	EG_Chr16:11600815-11601320	144	1.423
egu-b5.1r1-13209	Elaeis guineensis	5.1	siRNA24	EG_Chr16:11637504-11637670	168	1.660
egu-b5.1r1-13210	Elaeis guineensis	5.1	siRNA24	EG_Chr16:11637956-11638461	762	7.527
egu-b5.1r1-13211	Elaeis guineensis	5.1	siRNA24	EG_Chr16:11638625-11638988	219	2.163
egu-b5.1r1-13212	Elaeis guineensis	5.1	siRNA24	EG_Chr16:11639302-11639520	420	4.149
egu-b5.1r1-13213	Elaeis guineensis	5.1	siRNA24	EG_Chr16:11676459-11676886	221	2.183
egu-b5.1r1-13214	Elaeis guineensis	5.1	siRNA24	EG_Chr16:11677097-11677539	191	1.887
egu-b5.1r1-13215	Elaeis guineensis	5.1	siRNA24	EG_Chr16:11687529-11688778	2099	20.735
egu-b5.1r1-13216	Elaeis guineensis	5.1	siRNA24	EG_Chr16:11689974-11690148	130	1.284
egu-b5.1r1-13217	Elaeis guineensis	5.1	siRNA24	EG_Chr16:11690693-11691794	625	6.174
egu-b5.1r1-13218	Elaeis guineensis	5.1	siRNA24	EG_Chr16:11692671-11693209	362	3.576
egu-b5.1r1-13219	Elaeis guineensis	5.1	siRNA24	EG_Chr16:11730201-11731202	466	4.603
egu-b5.1r1-13220	Elaeis guineensis	5.1	siRNA24	EG_Chr16:11792364-11792548	391	3.863
egu-b5.1r1-13221	Elaeis guineensis	5.1	siRNA24	EG_Chr16:11943495-11943991	218	2.154
egu-b5.1r1-13222	Elaeis guineensis	5.1	siRNA24	EG_Chr16:11945111-11946959	1349	13.326
egu-b5.1r1-13223	Elaeis guineensis	5.1	siRNA24	EG_Chr16:11947586-11948131	399	3.942
egu-b5.1r1-13224	Elaeis guineensis	5.1	siRNA24	EG_Chr16:11948201-11948449	192	1.897
egu-b5.1r1-13225	Elaeis guineensis	5.1	siRNA24	EG_Chr16:11949803-11950944	724	7.152
egu-b5.1r1-13226	Elaeis guineensis	5.1	siRNA24	EG_Chr16:11960361-11960704	355	3.507
egu-b5.1r1-13227	Elaeis guineensis	5.1	siRNA24	EG_Chr16:11963193-11964064	3082	30.446
egu-b5.1r1-13228	Elaeis guineensis	5.1	siRNA24	EG_Chr16:12019575-12020683	1669	16.487
egu-b5.1r1-13229	Elaeis guineensis	5.1	siRNA24	EG_Chr16:12022084-12022419	298	2.944
egu-b5.1r1-13230	Elaeis guineensis	5.1	siRNA24	EG_Chr16:12025831-12026329	236	2.331
egu-b5.1r1-13231	Elaeis guineensis	5.1	siRNA24	EG_Chr16:12026404-12026824	136	1.343
egu-b5.1r1-13232	Elaeis guineensis	5.1	siRNA24	EG_Chr16:12057775-12058244	438	4.327
egu-b5.1r1-13233	Elaeis guineensis	5.1	siRNA24	EG_Chr16:12058593-12059361	467	4.613
egu-b5.1r1-13234	Elaeis guineensis	5.1	siRNA24	EG_Chr16:12060099-12060760	739	7.300
egu-b5.1r1-13235	Elaeis guineensis	5.1	siRNA24	EG_Chr16:12061053-12061367	591	5.838
egu-b5.1r1-13236	Elaeis guineensis	5.1	siRNA24	EG_Chr16:12062073-12062787	583	5.759
egu-b5.1r1-13237	Elaeis guineensis	5.1	siRNA24	EG_Chr16:12064622-12064766	65	0.642
egu-b5.1r1-13238	Elaeis guineensis	5.1	siRNA24	EG_Chr16:12064889-12065499	205	2.025
egu-b5.1r1-13239	Elaeis guineensis	5.1	siRNA24	EG_Chr16:12065577-12066135	136	1.343
egu-b5.1r1-13240	Elaeis guineensis	5.1	siRNA24	EG_Chr16:12066214-12066271	52	0.514
egu-b5.1r1-13241	Elaeis guineensis	5.1	siRNA24	EG_Chr16:12066423-12067047	175	1.729
egu-b5.1r1-13242	Elaeis guineensis	5.1	siRNA24	EG_Chr16:12124577-12125196	192	1.897
egu-b5.1r1-13243	Elaeis guineensis	5.1	siRNA24	EG_Chr16:12128096-12128203	82	0.810
egu-b5.1r1-13244	Elaeis guineensis	5.1	siRNA24	EG_Chr16:12128295-12128549	122	1.205
egu-b5.1r1-13245	Elaeis guineensis	5.1	siRNA24	EG_Chr16:12142560-12143244	819	8.091
egu-b5.1r1-13246	Elaeis guineensis	5.1	siRNA24	EG_Chr16:12153772-12153839	102	1.008
egu-b5.1r1-13247	Elaeis guineensis	5.1	siRNA24	EG_Chr16:12153922-12154539	434	4.287
egu-b5.1r1-13248	Elaeis guineensis	5.1	siRNA24	EG_Chr16:12158507-12159095	339	3.349
egu-b5.1r1-13249	Elaeis guineensis	5.1	siRNA24	EG_Chr16:12159280-12159681	246	2.430
egu-b5.1r1-13250	Elaeis guineensis	5.1	siRNA24	EG_Chr16:12160421-12160744	226	2.233
egu-b5.1r1-13251	Elaeis guineensis	5.1	siRNA24	EG_Chr16:12161196-12161542	159	1.571
egu-b5.1r1-13252	Elaeis guineensis	5.1	siRNA24	EG_Chr16:12162103-12162352	200	1.976
egu-b5.1r1-13253	Elaeis guineensis	5.1	siRNA24	EG_Chr16:12162768-12162946	100	0.988
egu-b5.1r1-13254	Elaeis guineensis	5.1	siRNA24	EG_Chr16:12163037-12163271	157	1.551
egu-b5.1r1-13255	Elaeis guineensis	5.1	siRNA24	EG_Chr16:12163634-12164544	657	6.490
egu-b5.1r1-13256	Elaeis guineensis	5.1	siRNA24	EG_Chr16:12164687-12165613	901	8.901
egu-b5.1r1-13257	Elaeis guineensis	5.1	siRNA24	EG_Chr16:12183180-12183849	1345	13.287
egu-b5.1r1-13258	Elaeis guineensis	5.1	siRNA24	EG_Chr16:12183973-12184291	131	1.294
egu-b5.1r1-13259	Elaeis guineensis	5.1	siRNA24	EG_Chr16:12292237-12292574	347	3.428
egu-b5.1r1-13260	Elaeis guineensis	5.1	siRNA24	EG_Chr16:12301623-12301989	335	3.309
egu-b5.1r1-13261	Elaeis guineensis	5.1	siRNA24	EG_Chr16:12305357-12306089	867	8.565
egu-b5.1r1-13262	Elaeis guineensis	5.1	siRNA24	EG_Chr16:12323884-12324028	84	0.830
egu-b5.1r1-13263	Elaeis guineensis	5.1	siRNA24	EG_Chr16:12327487-12327762	216	2.134
egu-b5.1r1-13264	Elaeis guineensis	5.1	siRNA24	EG_Chr16:12327999-12328303	201	1.986
egu-b5.1r1-13265	Elaeis guineensis	5.1	siRNA24	EG_Chr16:12328686-12328868	140	1.383
egu-b5.1r1-13266	Elaeis guineensis	5.1	siRNA24	EG_Chr16:12330929-12331341	238	2.351
egu-b5.1r1-13267	Elaeis guineensis	5.1	siRNA24	EG_Chr16:12332165-12332523	211	2.084
egu-b5.1r1-13268	Elaeis guineensis	5.1	siRNA24	EG_Chr16:12333833-12334223	175	1.729
egu-b5.1r1-13269	Elaeis guineensis	5.1	siRNA24	EG_Chr16:12345980-12346885	3532	34.891
egu-b5.1r1-13270	Elaeis guineensis	5.1	siRNA24	EG_Chr16:12395265-12396046	466	4.603
egu-b5.1r1-13271	Elaeis guineensis	5.1	siRNA21	EG_Chr16:12463812-12464119	208	2.055
egu-b5.1r1-13272	Elaeis guineensis	5.1	OtherRNA	EG_Chr16:12466002-12466329	738	7.290
egu-b5.1r1-13273	Elaeis guineensis	5.1	siRNA24	EG_Chr16:12469014-12469317	146	1.442
egu-b5.1r1-13274	Elaeis guineensis	5.1	siRNA24	EG_Chr16:12600627-12605015	9358	92.444
egu-b5.1r1-13275	Elaeis guineensis	5.1	siRNA24	EG_Chr16:12605235-12605510	248	2.450
egu-b5.1r1-13276	Elaeis guineensis	5.1	siRNA24	EG_Chr16:12606118-12606369	130	1.284
egu-b5.1r1-13277	Elaeis guineensis	5.1	siRNA24	EG_Chr16:12606511-12607617	1513	14.946
egu-b5.1r1-13278	Elaeis guineensis	5.1	siRNA24	EG_Chr16:12609739-12609919	208	2.055
egu-b5.1r1-13279	Elaeis guineensis	5.1	siRNA24	EG_Chr16:12610836-12611025	457	4.515
egu-b5.1r1-13280	Elaeis guineensis	5.1	siRNA24	EG_Chr16:12622344-12622727	177	1.749
egu-b5.1r1-13281	Elaeis guineensis	5.1	siRNA24	EG_Chr16:12622953-12623405	361	3.566
egu-b5.1r1-13282	Elaeis guineensis	5.1	siRNA24	EG_Chr16:12624159-12624449	131	1.294
egu-b5.1r1-13283	Elaeis guineensis	5.1	siRNA24	EG_Chr16:12652493-12652708	145	1.432
egu-b5.1r1-13284	Elaeis guineensis	5.1	siRNA24	EG_Chr16:12673720-12674121	290	2.865
egu-b5.1r1-13285	Elaeis guineensis	5.1	siRNA24	EG_Chr16:12674788-12675039	313	3.092
egu-b5.1r1-13286	Elaeis guineensis	5.1	siRNA24	EG_Chr16:12676484-12676652	140	1.383
egu-b5.1r1-13287	Elaeis guineensis	5.1	siRNA24	EG_Chr16:12682226-12682746	193	1.907
egu-b5.1r1-13288	Elaeis guineensis	5.1	siRNA24	EG_Chr16:12683526-12683885	207	2.045
egu-b5.1r1-13289	Elaeis guineensis	5.1	siRNA24	EG_Chr16:12730131-12730694	204	2.015
egu-b5.1r1-13290	Elaeis guineensis	5.1	siRNA24	EG_Chr16:12794273-12794664	170	1.679
egu-b5.1r1-13291	Elaeis guineensis	5.1	siRNA24	EG_Chr16:12795825-12796325	295	2.914
egu-b5.1r1-13292	Elaeis guineensis	5.1	siRNA24	EG_Chr16:12796839-12798927	2262	22.345
egu-b5.1r1-13293	Elaeis guineensis	5.1	siRNA24	EG_Chr16:12840168-12840429	109	1.077
egu-b5.1r1-13294	Elaeis guineensis	5.1	siRNA24	EG_Chr16:12884282-12884375	124	1.225
egu-b5.1r1-13295	Elaeis guineensis	5.1	siRNA24	EG_Chr16:12919000-12919476	462	4.564
egu-b5.1r1-13296	Elaeis guineensis	5.1	siRNA24	EG_Chr16:12919580-12919693	98	0.968
egu-b5.1r1-13297	Elaeis guineensis	5.1	siRNA24	EG_Chr16:12919778-12920081	494	4.880
egu-b5.1r1-13298	Elaeis guineensis	5.1	siRNA24	EG_Chr16:12920220-12920989	1821	17.989
egu-b5.1r1-13299	Elaeis guineensis	5.1	siRNA24	EG_Chr16:12921808-12922096	111	1.097
egu-b5.1r1-13300	Elaeis guineensis	5.1	siRNA24	EG_Chr16:12925743-12926143	177	1.749
egu-b5.1r1-13301	Elaeis guineensis	5.1	siRNA24	EG_Chr16:12926453-12927294	764	7.547
egu-b5.1r1-13302	Elaeis guineensis	5.1	siRNA24	EG_Chr16:12978029-12978319	670	6.619
egu-b5.1r1-13303	Elaeis guineensis	5.1	siRNA24	EG_Chr16:12986320-12986450	191	1.887
egu-b5.1r1-13304	Elaeis guineensis	5.1	siRNA24	EG_Chr16:12986537-12986889	510	5.038
egu-b5.1r1-13305	Elaeis guineensis	5.1	siRNA24	EG_Chr16:12986974-12987686	825	8.150
egu-b5.1r1-13306	Elaeis guineensis	5.1	siRNA24	EG_Chr16:12991031-12991490	761	7.518
egu-b5.1r1-13307	Elaeis guineensis	5.1	siRNA24	EG_Chr16:12991572-12992606	941	9.296
egu-b5.1r1-13308	Elaeis guineensis	5.1	siRNA24	EG_Chr16:13002830-13003298	119	1.176
egu-b5.1r1-13309	Elaeis guineensis	5.1	siRNA24	EG_Chr16:13020450-13020909	1106	10.926
egu-b5.1r1-13310	Elaeis guineensis	5.1	siRNA24	EG_Chr16:13021621-13024579	3763	37.173
egu-b5.1r1-13311	Elaeis guineensis	5.1	siRNA24	EG_Chr16:13024896-13025263	845	8.347
egu-b5.1r1-13312	Elaeis guineensis	5.1	siRNA24	EG_Chr16:13025376-13025585	242	2.391
egu-b5.1r1-13313	Elaeis guineensis	5.1	siRNA24	EG_Chr16:13047066-13047263	131	1.294
egu-b5.1r1-13314	Elaeis guineensis	5.1	siRNA24	EG_Chr16:13050736-13051163	110	1.087
egu-b5.1r1-13315	Elaeis guineensis	5.1	siRNA24	EG_Chr16:13088932-13089090	322	3.181
egu-b5.1r1-13316	Elaeis guineensis	5.1	siRNA24	EG_Chr16:13089446-13092600	3259	32.194
egu-b5.1r1-13317	Elaeis guineensis	5.1	siRNA24	EG_Chr16:13092711-13093033	266	2.628
egu-b5.1r1-13318	Elaeis guineensis	5.1	siRNA24	EG_Chr16:13093121-13093363	160	1.581
egu-b5.1r1-13319	Elaeis guineensis	5.1	siRNA24	EG_Chr16:13167923-13168145	67	0.662
egu-b5.1r1-13320	Elaeis guineensis	5.1	siRNA24	EG_Chr16:13171503-13171700	143	1.413
egu-b5.1r1-13321	Elaeis guineensis	5.1	siRNA24	EG_Chr16:13175074-13175220	137	1.353
egu-b5.1r1-13322	Elaeis guineensis	5.1	siRNA24	EG_Chr16:13184955-13185128	117	1.156
egu-b5.1r1-13323	Elaeis guineensis	5.1	siRNA24	EG_Chr16:13187091-13187369	199	1.966
egu-b5.1r1-13324	Elaeis guineensis	5.1	siRNA24	EG_Chr16:13275463-13275663	194	1.916
egu-b5.1r1-13325	Elaeis guineensis	5.1	siRNA24	EG_Chr16:13275989-13276369	637	6.293
egu-b5.1r1-13326	Elaeis guineensis	5.1	siRNA24	EG_Chr16:13276465-13276817	329	3.250
egu-b5.1r1-13327	Elaeis guineensis	5.1	OtherRNA	EG_Chr16:13303493-13303519	256	2.529
egu-b5.1r1-13328	Elaeis guineensis	5.1	siRNA24	EG_Chr16:13318690-13318992	88	0.869
egu-b5.1r1-13329	Elaeis guineensis	5.1	siRNA24	EG_Chr16:13354266-13354691	135	1.334
egu-b5.1r1-13330	Elaeis guineensis	5.1	siRNA24	EG_Chr16:13364868-13365309	183	1.808
egu-b5.1r1-13331	Elaeis guineensis	5.1	siRNA24	EG_Chr16:13376825-13377850	452	4.465
egu-b5.1r1-13332	Elaeis guineensis	5.1	siRNA24	EG_Chr16:13380188-13380451	92	0.909
egu-b5.1r1-13333	Elaeis guineensis	5.1	siRNA24	EG_Chr16:13399797-13400153	373	3.685
egu-b5.1r1-13334	Elaeis guineensis	5.1	siRNA24	EG_Chr16:13400247-13401731	2361	23.323
egu-b5.1r1-13335	Elaeis guineensis	5.1	siRNA24	EG_Chr16:13403610-13403969	305	3.013
egu-b5.1r1-13336	Elaeis guineensis	5.1	siRNA24	EG_Chr16:13417796-13423851	5256	51.922
egu-b5.1r1-13337	Elaeis guineensis	5.1	siRNA24	EG_Chr16:13436383-13437051	340	3.359
egu-b5.1r1-13338	Elaeis guineensis	5.1	siRNA24	EG_Chr16:13450603-13452257	1336	13.198
egu-b5.1r1-13339	Elaeis guineensis	5.1	siRNA24	EG_Chr16:13452484-13452835	189	1.867
egu-b5.1r1-13340	Elaeis guineensis	5.1	siRNA24	EG_Chr16:13453099-13453761	565	5.581
egu-b5.1r1-13341	Elaeis guineensis	5.1	siRNA24	EG_Chr16:13456669-13460015	2338	23.096
egu-b5.1r1-13342	Elaeis guineensis	5.1	siRNA24	EG_Chr16:13475494-13475603	203	2.005
egu-b5.1r1-13343	Elaeis guineensis	5.1	siRNA24	EG_Chr16:13476578-13478372	2645	26.129
egu-b5.1r1-13344	Elaeis guineensis	5.1	siRNA24	EG_Chr16:13478642-13479549	813	8.031
egu-b5.1r1-13345	Elaeis guineensis	5.1	siRNA24	EG_Chr16:13481280-13481779	610	6.026
egu-b5.1r1-13346	Elaeis guineensis	5.1	siRNA24	EG_Chr16:13484180-13487054	5726	56.565
egu-b5.1r1-13347	Elaeis guineensis	5.1	siRNA24	EG_Chr16:13773502-13773751	157	1.551
egu-b5.1r1-13348	Elaeis guineensis	5.1	siRNA24	EG_Chr16:13782765-13783200	146	1.442
egu-b5.1r1-13349	Elaeis guineensis	5.1	siRNA24	EG_Chr16:13786829-13787288	152	1.502
egu-b5.1r1-13350	Elaeis guineensis	5.1	siRNA24	EG_Chr16:13839226-13839684	115	1.136
egu-b5.1r1-13351	Elaeis guineensis	5.1	siRNA24	EG_Chr16:13840277-13840557	129	1.274
egu-b5.1r1-13352	Elaeis guineensis	5.1	siRNA24	EG_Chr16:13842250-13842475	118	1.166
egu-b5.1r1-13353	Elaeis guineensis	5.1	siRNA24	EG_Chr16:14008406-14009535	1038	10.254
egu-b5.1r1-13354	Elaeis guineensis	5.1	siRNA21	EG_Chr16:14103673-14103715	78	0.771
egu-b5.1r1-13355	Elaeis guineensis	5.1	siRNA24	EG_Chr16:14210105-14210607	155	1.531
egu-b5.1r1-13356	Elaeis guineensis	5.1	siRNA24	EG_Chr16:14214450-14214716	336	3.319
egu-b5.1r1-13357	Elaeis guineensis	5.1	siRNA24	EG_Chr16:14214808-14214908	66	0.652
egu-b5.1r1-13359	Elaeis guineensis	5.1	siRNA24	EG_Chr16:14230383-14230808	227	2.242
egu-b5.1r1-13360	Elaeis guineensis	5.1	siRNA24	EG_Chr16:14232535-14232621	131	1.294
egu-b5.1r1-13361	Elaeis guineensis	5.1	siRNA24	EG_Chr16:14260354-14260598	139	1.373
egu-b5.1r1-13362	Elaeis guineensis	5.1	siRNA24	EG_Chr16:14260842-14260994	177	1.749
egu-b5.1r1-13363	Elaeis guineensis	5.1	siRNA24	EG_Chr16:14269165-14269685	229	2.262
egu-b5.1r1-13364	Elaeis guineensis	5.1	siRNA24	EG_Chr16:14270627-14271603	676	6.678
egu-b5.1r1-13365	Elaeis guineensis	5.1	siRNA24	EG_Chr16:14271690-14271717	56	0.553
egu-b5.1r1-13366	Elaeis guineensis	5.1	siRNA24	EG_Chr16:14271813-14272292	232	2.292
egu-b5.1r1-13367	Elaeis guineensis	5.1	siRNA24	EG_Chr16:14273739-14274255	220	2.173
egu-b5.1r1-13368	Elaeis guineensis	5.1	siRNA24	EG_Chr16:14274339-14275254	519	5.127
egu-b5.1r1-13369	Elaeis guineensis	5.1	siRNA24	EG_Chr16:14275341-14275425	96	0.948
egu-b5.1r1-13370	Elaeis guineensis	5.1	siRNA24	EG_Chr16:14275516-14275933	331	3.270
egu-b5.1r1-13371	Elaeis guineensis	5.1	siRNA24	EG_Chr16:14287203-14287575	237	2.341
egu-b5.1r1-13372	Elaeis guineensis	5.1	siRNA24	EG_Chr16:14287710-14288108	353	3.487
egu-b5.1r1-13373	Elaeis guineensis	5.1	siRNA24	EG_Chr16:14288336-14288444	43	0.425
egu-b5.1r1-13374	Elaeis guineensis	5.1	siRNA24	EG_Chr16:14288530-14288811	86	0.850
egu-b5.1r1-13375	Elaeis guineensis	5.1	siRNA24	EG_Chr16:14289935-14290357	229	2.262
egu-b5.1r1-13376	Elaeis guineensis	5.1	siRNA24	EG_Chr16:14318081-14319114	783	7.735
egu-b5.1r1-13377	Elaeis guineensis	5.1	siRNA24	EG_Chr16:14319248-14320893	954	9.424
egu-b5.1r1-13378	Elaeis guineensis	5.1	siRNA24	EG_Chr16:14363934-14364488	249	2.460
egu-b5.1r1-13379	Elaeis guineensis	5.1	siRNA24	EG_Chr16:14396258-14396307	112	1.106
egu-b5.1r1-13380	Elaeis guineensis	5.1	siRNA24	EG_Chr16:14446016-14446882	243	2.400
egu-b5.1r1-13381	Elaeis guineensis	5.1	siRNA24	EG_Chr16:14459856-14460558	540	5.334
egu-b5.1r1-13382	Elaeis guineensis	5.1	siRNA24	EG_Chr16:14461413-14461597	512	5.058
egu-b5.1r1-13383	Elaeis guineensis	5.1	siRNA24	EG_Chr16:14473559-14473701	173	1.709
egu-b5.1r1-13384	Elaeis guineensis	5.1	siRNA24	EG_Chr16:14512443-14513061	233	2.302
egu-b5.1r1-13385	Elaeis guineensis	5.1	siRNA24	EG_Chr16:14515254-14515811	304	3.003
egu-b5.1r1-13386	Elaeis guineensis	5.1	siRNA24	EG_Chr16:14524213-14524551	147	1.452
egu-b5.1r1-13387	Elaeis guineensis	5.1	siRNA24	EG_Chr16:14526757-14527202	906	8.950
egu-b5.1r1-13388	Elaeis guineensis	5.1	siRNA24	EG_Chr16:14541119-14541526	186	1.837
egu-b5.1r1-13389	Elaeis guineensis	5.1	siRNA24	EG_Chr16:14546528-14547442	434	4.287
egu-b5.1r1-13390	Elaeis guineensis	5.1	siRNA24	EG_Chr16:14547801-14548463	191	1.887
egu-b5.1r1-13391	Elaeis guineensis	5.1	siRNA24	EG_Chr16:14552817-14553356	492	4.860
egu-b5.1r1-13392	Elaeis guineensis	5.1	siRNA24	EG_Chr16:14553515-14554092	781	7.715
egu-b5.1r1-13393	Elaeis guineensis	5.1	siRNA24	EG_Chr16:14555598-14556697	727	7.182
egu-b5.1r1-13394	Elaeis guineensis	5.1	siRNA24	EG_Chr16:14557781-14558016	226	2.233
egu-b5.1r1-13395	Elaeis guineensis	5.1	siRNA24	EG_Chr16:14558090-14559136	861	8.505
egu-b5.1r1-13396	Elaeis guineensis	5.1	siRNA24	EG_Chr16:14559213-14559500	244	2.410
egu-b5.1r1-13397	Elaeis guineensis	5.1	siRNA24	EG_Chr16:14578153-14578567	237	2.341
egu-b5.1r1-13398	Elaeis guineensis	5.1	siRNA24	EG_Chr16:14578690-14578906	377	3.724
egu-b5.1r1-13399	Elaeis guineensis	5.1	siRNA24	EG_Chr16:14582514-14583577	655	6.470
egu-b5.1r1-13400	Elaeis guineensis	5.1	siRNA24	EG_Chr16:14588857-14589172	147	1.452
egu-b5.1r1-13401	Elaeis guineensis	5.1	siRNA24	EG_Chr16:14623504-14623696	68	0.672
egu-b5.1r1-13402	Elaeis guineensis	5.1	siRNA24	EG_Chr16:14623829-14624292	226	2.233
egu-b5.1r1-13403	Elaeis guineensis	5.1	siRNA24	EG_Chr16:14629713-14630975	526	5.196
egu-b5.1r1-13404	Elaeis guineensis	5.1	nearMIRNA	EG_Chr16:14689923-14690046	218	2.154
egu-b5.1r1-13405	Elaeis guineensis	5.1	siRNA24	EG_Chr16:14718857-14718917	174	1.719
egu-b5.1r1-13406	Elaeis guineensis	5.1	siRNA24	EG_Chr16:14725783-14726272	223	2.203
egu-b5.1r1-13407	Elaeis guineensis	5.1	siRNA24	EG_Chr16:14731696-14732352	1340	13.237
egu-b5.1r1-13408	Elaeis guineensis	5.1	siRNA24	EG_Chr16:14732468-14732564	39	0.385
egu-b5.1r1-13409	Elaeis guineensis	5.1	siRNA24	EG_Chr16:14732668-14733326	276	2.726
egu-b5.1r1-13410	Elaeis guineensis	5.1	siRNA24	EG_Chr16:14762916-14763102	97	0.958
egu-b5.1r1-13411	Elaeis guineensis	5.1	siRNA24	EG_Chr16:14763381-14763495	247	2.440
egu-b5.1r1-13412	Elaeis guineensis	5.1	siRNA24	EG_Chr16:14769188-14769516	218	2.154
egu-b5.1r1-13413	Elaeis guineensis	5.1	siRNA24	EG_Chr16:14777937-14778402	117	1.156
egu-b5.1r1-13414	Elaeis guineensis	5.1	siRNA24	EG_Chr16:14809385-14809598	205	2.025
egu-b5.1r1-13415	Elaeis guineensis	5.1	siRNA24	EG_Chr16:14809773-14810177	204	2.015
egu-b5.1r1-13416	Elaeis guineensis	5.1	siRNA24	EG_Chr16:14836479-14836953	213	2.104
egu-b5.1r1-13417	Elaeis guineensis	5.1	siRNA24	EG_Chr16:14845533-14846675	1180	11.657
egu-b5.1r1-13418	Elaeis guineensis	5.1	siRNA24	EG_Chr16:14846794-14846865	170	1.679
egu-b5.1r1-13419	Elaeis guineensis	5.1	siRNA24	EG_Chr16:14846971-14847350	165	1.630
egu-b5.1r1-13420	Elaeis guineensis	5.1	siRNA24	EG_Chr16:14875032-14875306	701	6.925
egu-b5.1r1-13421	Elaeis guineensis	5.1	siRNA24	EG_Chr16:14875454-14875706	210	2.074
egu-b5.1r1-13422	Elaeis guineensis	5.1	OtherRNA	EG_Chr16:14905000-14905153	1084	10.708
egu-b5.1r1-13423	Elaeis guineensis	5.1	siRNA24	EG_Chr16:14918071-14918396	142	1.403
egu-b5.1r1-13424	Elaeis guineensis	5.1	siRNA24	EG_Chr16:14958576-14958677	60	0.593
egu-b5.1r1-13425	Elaeis guineensis	5.1	siRNA24	EG_Chr16:14958803-14959438	178	1.758
egu-b5.1r1-13426	Elaeis guineensis	5.1	siRNA24	EG_Chr16:14959750-14960662	510	5.038
egu-b5.1r1-13427	Elaeis guineensis	5.1	siRNA24	EG_Chr16:15040767-15041018	169	1.669
egu-b5.1r1-13428	Elaeis guineensis	5.1	siRNA24	EG_Chr16:15069507-15069804	252	2.489
egu-b5.1r1-13429	Elaeis guineensis	5.1	siRNA24	EG_Chr16:15077837-15078278	690	6.816
egu-b5.1r1-13430	Elaeis guineensis	5.1	siRNA24	EG_Chr16:15078957-15079651	172	1.699
egu-b5.1r1-13431	Elaeis guineensis	5.1	siRNA24	EG_Chr16:15080969-15081323	288	2.845
egu-b5.1r1-13432	Elaeis guineensis	5.1	siRNA24	EG_Chr16:15094053-15095202	1203	11.884
egu-b5.1r1-13434	Elaeis guineensis	5.1	siRNA24	EG_Chr16:15095461-15096568	4250	41.984
egu-b5.1r1-13435	Elaeis guineensis	5.1	siRNA24	EG_Chr16:15099464-15100119	239	2.361
egu-b5.1r1-13436	Elaeis guineensis	5.1	siRNA24	EG_Chr16:15100946-15101120	143	1.413
egu-b5.1r1-13437	Elaeis guineensis	5.1	siRNA24	EG_Chr16:15101176-15101792	426	4.208
egu-b5.1r1-13438	Elaeis guineensis	5.1	siRNA24	EG_Chr16:15102813-15102949	116	1.146
egu-b5.1r1-13439	Elaeis guineensis	5.1	siRNA24	EG_Chr16:15107201-15107588	215	2.124
egu-b5.1r1-13440	Elaeis guineensis	5.1	siRNA24	EG_Chr16:15107694-15107789	78	0.771
egu-b5.1r1-13441	Elaeis guineensis	5.1	siRNA24	EG_Chr16:15107950-15108254	160	1.581
egu-b5.1r1-13442	Elaeis guineensis	5.1	siRNA24	EG_Chr16:15122928-15123956	868	8.575
egu-b5.1r1-13443	Elaeis guineensis	5.1	siRNA24	EG_Chr16:15124134-15124463	178	1.758
egu-b5.1r1-13444	Elaeis guineensis	5.1	siRNA24	EG_Chr16:15124856-15125147	184	1.818
egu-b5.1r1-13445	Elaeis guineensis	5.1	siRNA24	EG_Chr16:15125263-15125643	170	1.679
egu-b5.1r1-13446	Elaeis guineensis	5.1	siRNA24	EG_Chr16:15125982-15126281	150	1.482
egu-b5.1r1-13447	Elaeis guineensis	5.1	siRNA24	EG_Chr16:15126695-15128338	694	6.856
egu-b5.1r1-13448	Elaeis guineensis	5.1	siRNA24	EG_Chr16:15130561-15130914	133	1.314
egu-b5.1r1-13449	Elaeis guineensis	5.1	OtherRNA	EG_Chr16:15133458-15133940	483	4.771
egu-b5.1r1-13450	Elaeis guineensis	5.1	siRNA24	EG_Chr16:15195547-15196862	654	6.461
egu-b5.1r1-13451	Elaeis guineensis	5.1	siRNA24	EG_Chr16:15240131-15240433	194	1.916
egu-b5.1r1-13452	Elaeis guineensis	5.1	siRNA24	EG_Chr16:15243774-15244344	181	1.788
egu-b5.1r1-13453	Elaeis guineensis	5.1	siRNA24	EG_Chr16:15244981-15245243	211	2.084
egu-b5.1r1-13454	Elaeis guineensis	5.1	siRNA24	EG_Chr16:15245935-15246716	585	5.779
egu-b5.1r1-13455	Elaeis guineensis	5.1	siRNA24	EG_Chr16:15257129-15257276	165	1.630
egu-b5.1r1-13456	Elaeis guineensis	5.1	siRNA24	EG_Chr16:15264942-15265990	432	4.268
egu-b5.1r1-13457	Elaeis guineensis	5.1	siRNA24	EG_Chr16:15266066-15267750	2198	21.713
egu-b5.1r1-13458	Elaeis guineensis	5.1	siRNA24	EG_Chr16:15268148-15270398	6435	63.569
egu-b5.1r1-13459	Elaeis guineensis	5.1	siRNA24	EG_Chr16:15270599-15270740	201	1.986
egu-b5.1r1-13460	Elaeis guineensis	5.1	siRNA24	EG_Chr16:15272190-15272712	434	4.287
egu-b5.1r1-13461	Elaeis guineensis	5.1	siRNA24	EG_Chr16:15272884-15273063	165	1.630
egu-b5.1r1-13462	Elaeis guineensis	5.1	siRNA24	EG_Chr16:15273883-15274417	907	8.960
egu-b5.1r1-13463	Elaeis guineensis	5.1	siRNA24	EG_Chr16:15274572-15275028	289	2.855
egu-b5.1r1-13464	Elaeis guineensis	5.1	siRNA24	EG_Chr16:15298805-15299082	150	1.482
egu-b5.1r1-13465	Elaeis guineensis	5.1	siRNA24	EG_Chr16:15299528-15299808	196	1.936
egu-b5.1r1-13466	Elaeis guineensis	5.1	siRNA24	EG_Chr16:15313915-15314446	247	2.440
egu-b5.1r1-13467	Elaeis guineensis	5.1	OtherRNA	EG_Chr16:15314994-15315091	64	0.632
egu-b5.1r1-13468	Elaeis guineensis	5.1	siRNA24	EG_Chr16:15315142-15316110	274	2.707
egu-b5.1r1-13469	Elaeis guineensis	5.1	siRNA24	EG_Chr16:15316202-15316397	56	0.553
egu-b5.1r1-13470	Elaeis guineensis	5.1	siRNA24	EG_Chr16:15339376-15339691	393	3.882
egu-b5.1r1-13471	Elaeis guineensis	5.1	siRNA24	EG_Chr16:15408569-15408897	208	2.055
egu-b5.1r1-13472	Elaeis guineensis	5.1	siRNA24	EG_Chr16:15410371-15410673	180	1.778
egu-b5.1r1-13473	Elaeis guineensis	5.1	siRNA24	EG_Chr16:15411284-15411571	133	1.314
egu-b5.1r1-13474	Elaeis guineensis	5.1	siRNA24	EG_Chr16:15412128-15412761	263	2.598
egu-b5.1r1-13475	Elaeis guineensis	5.1	siRNA24	EG_Chr16:15412949-15413115	273	2.697
egu-b5.1r1-13476	Elaeis guineensis	5.1	siRNA24	EG_Chr16:15413230-15413909	835	8.249
egu-b5.1r1-13477	Elaeis guineensis	5.1	siRNA24	EG_Chr16:15413979-15415106	867	8.565
egu-b5.1r1-13478	Elaeis guineensis	5.1	siRNA24	EG_Chr16:15415713-15416054	364	3.596
egu-b5.1r1-13479	Elaeis guineensis	5.1	siRNA24	EG_Chr16:15416195-15416415	264	2.608
egu-b5.1r1-13480	Elaeis guineensis	5.1	siRNA24	EG_Chr16:15446964-15448385	751	7.419
egu-b5.1r1-13481	Elaeis guineensis	5.1	siRNA24	EG_Chr16:15452667-15453602	824	8.140
egu-b5.1r1-13482	Elaeis guineensis	5.1	siRNA24	EG_Chr16:15453709-15453889	74	0.731
egu-b5.1r1-13483	Elaeis guineensis	5.1	siRNA24	EG_Chr16:15453975-15454490	294	2.904
egu-b5.1r1-13484	Elaeis guineensis	5.1	siRNA24	EG_Chr16:15454566-15455130	360	3.556
egu-b5.1r1-13485	Elaeis guineensis	5.1	siRNA24	EG_Chr16:15501247-15501545	304	3.003
egu-b5.1r1-13486	Elaeis guineensis	5.1	siRNA24	EG_Chr16:15514304-15514622	380	3.754
egu-b5.1r1-13487	Elaeis guineensis	5.1	siRNA24	EG_Chr16:15515133-15515412	155	1.531
egu-b5.1r1-13488	Elaeis guineensis	5.1	siRNA24	EG_Chr16:15517075-15517372	111	1.097
egu-b5.1r1-13489	Elaeis guineensis	5.1	siRNA24	EG_Chr16:15518580-15519097	139	1.373
egu-b5.1r1-13490	Elaeis guineensis	5.1	siRNA24	EG_Chr16:15534733-15535382	533	5.265
egu-b5.1r1-13491	Elaeis guineensis	5.1	siRNA24	EG_Chr16:15535521-15535740	342	3.378
egu-b5.1r1-13492	Elaeis guineensis	5.1	siRNA24	EG_Chr16:15660038-15660419	1922	18.987
egu-b5.1r1-13493	Elaeis guineensis	5.1	siRNA24	EG_Chr16:15666273-15666796	177	1.749
egu-b5.1r1-13494	Elaeis guineensis	5.1	siRNA24	EG_Chr16:15699536-15700212	181	1.788
egu-b5.1r1-13495	Elaeis guineensis	5.1	siRNA24	EG_Chr16:15700355-15700698	114	1.126
egu-b5.1r1-13496	Elaeis guineensis	5.1	siRNA24	EG_Chr16:15730814-15731787	432	4.268
egu-b5.1r1-13497	Elaeis guineensis	5.1	siRNA24	EG_Chr16:15733013-15733312	243	2.400
egu-b5.1r1-13498	Elaeis guineensis	5.1	siRNA24	EG_Chr16:15735165-15735465	126	1.245
egu-b5.1r1-13499	Elaeis guineensis	5.1	siRNA24	EG_Chr16:15735681-15736249	178	1.758
egu-b5.1r1-13500	Elaeis guineensis	5.1	siRNA24	EG_Chr16:15736780-15737068	112	1.106
egu-b5.1r1-13501	Elaeis guineensis	5.1	siRNA24	EG_Chr16:15737542-15738148	289	2.855
egu-b5.1r1-13502	Elaeis guineensis	5.1	siRNA24	EG_Chr16:15762868-15763351	198	1.956
egu-b5.1r1-13503	Elaeis guineensis	5.1	siRNA24	EG_Chr16:15802734-15802767	40	0.395
egu-b5.1r1-13504	Elaeis guineensis	5.1	siRNA24	EG_Chr16:15802914-15803256	121	1.195
egu-b5.1r1-13505	Elaeis guineensis	5.1	siRNA24	EG_Chr16:15841509-15842227	188	1.857
egu-b5.1r1-13506	Elaeis guineensis	5.1	siRNA24	EG_Chr16:15848927-15849099	69	0.682
egu-b5.1r1-13507	Elaeis guineensis	5.1	siRNA24	EG_Chr16:15869474-15869585	105	1.037
egu-b5.1r1-13508	Elaeis guineensis	5.1	siRNA24	EG_Chr16:15870972-15871422	172	1.699
egu-b5.1r1-13509	Elaeis guineensis	5.1	siRNA24	EG_Chr16:15871902-15872571	172	1.699
egu-b5.1r1-13510	Elaeis guineensis	5.1	siRNA24	EG_Chr16:15872665-15873028	82	0.810
egu-b5.1r1-13511	Elaeis guineensis	5.1	siRNA24	EG_Chr16:15875969-15876527	313	3.092
egu-b5.1r1-13512	Elaeis guineensis	5.1	siRNA24	EG_Chr16:15878022-15878343	418	4.129
egu-b5.1r1-13513	Elaeis guineensis	5.1	siRNA24	EG_Chr16:15878433-15878897	310	3.062
egu-b5.1r1-13514	Elaeis guineensis	5.1	siRNA24	EG_Chr16:15879857-15880426	241	2.381
egu-b5.1r1-13515	Elaeis guineensis	5.1	siRNA24	EG_Chr16:15886769-15886957	205	2.025
egu-b5.1r1-13516	Elaeis guineensis	5.1	siRNA24	EG_Chr16:15887954-15888224	108	1.067
egu-b5.1r1-13517	Elaeis guineensis	5.1	siRNA24	EG_Chr16:15888942-15889247	312	3.082
egu-b5.1r1-13518	Elaeis guineensis	5.1	siRNA24	EG_Chr16:15951199-15951937	274	2.707
egu-b5.1r1-13519	Elaeis guineensis	5.1	siRNA24	EG_Chr16:15952615-15952789	94	0.929
egu-b5.1r1-13520	Elaeis guineensis	5.1	siRNA24	EG_Chr16:15952871-15953093	114	1.126
egu-b5.1r1-13521	Elaeis guineensis	5.1	siRNA24	EG_Chr16:15953172-15953972	748	7.389
egu-b5.1r1-13522	Elaeis guineensis	5.1	siRNA24	EG_Chr16:15954063-15955406	637	6.293
egu-b5.1r1-13523	Elaeis guineensis	5.1	siRNA24	EG_Chr16:15955483-15955935	319	3.151
egu-b5.1r1-13524	Elaeis guineensis	5.1	siRNA24	EG_Chr16:15956012-15956287	188	1.857
egu-b5.1r1-13525	Elaeis guineensis	5.1	siRNA24	EG_Chr16:15956679-15956894	256	2.529
egu-b5.1r1-13526	Elaeis guineensis	5.1	siRNA24	EG_Chr16:15957001-15957349	392	3.872
egu-b5.1r1-13527	Elaeis guineensis	5.1	siRNA24	EG_Chr16:15959497-15960414	942	9.306
egu-b5.1r1-13528	Elaeis guineensis	5.1	siRNA24	EG_Chr16:15976948-15977164	172	1.699
egu-b5.1r1-13529	Elaeis guineensis	5.1	siRNA24	EG_Chr16:15980847-15981136	311	3.072
egu-b5.1r1-13530	Elaeis guineensis	5.1	siRNA24	EG_Chr16:15991196-15991330	124	1.225
egu-b5.1r1-13531	Elaeis guineensis	5.1	siRNA24	EG_Chr16:15995463-15995621	104	1.027
egu-b5.1r1-13532	Elaeis guineensis	5.1	siRNA24	EG_Chr16:15999064-16000071	521	5.147
egu-b5.1r1-13533	Elaeis guineensis	5.1	siRNA24	EG_Chr16:16011396-16012827	1145	11.311
egu-b5.1r1-13534	Elaeis guineensis	5.1	siRNA24	EG_Chr16:16013034-16013842	964	9.523
egu-b5.1r1-13535	Elaeis guineensis	5.1	siRNA24	EG_Chr16:16019389-16019604	101	0.998
egu-b5.1r1-13536	Elaeis guineensis	5.1	siRNA24	EG_Chr16:16019746-16021162	1083	10.698
egu-b5.1r1-13537	Elaeis guineensis	5.1	siRNA24	EG_Chr16:16027939-16028225	184	1.818
egu-b5.1r1-13539	Elaeis guineensis	5.1	siRNA24	EG_Chr16:16029778-16030129	166	1.640
egu-b5.1r1-13540	Elaeis guineensis	5.1	siRNA24	EG_Chr16:16052295-16052875	371	3.665
egu-b5.1r1-13541	Elaeis guineensis	5.1	siRNA24	EG_Chr16:16052952-16053167	178	1.758
egu-b5.1r1-13542	Elaeis guineensis	5.1	siRNA24	EG_Chr16:16064492-16065046	206	2.035
egu-b5.1r1-13543	Elaeis guineensis	5.1	siRNA24	EG_Chr16:16073508-16073831	228	2.252
egu-b5.1r1-13544	Elaeis guineensis	5.1	siRNA24	EG_Chr16:16073975-16074098	126	1.245
egu-b5.1r1-13545	Elaeis guineensis	5.1	siRNA24	EG_Chr16:16074170-16074968	349	3.448
egu-b5.1r1-13546	Elaeis guineensis	5.1	siRNA24	EG_Chr16:16075075-16076097	354	3.497
egu-b5.1r1-13547	Elaeis guineensis	5.1	siRNA24	EG_Chr16:16076183-16076525	270	2.667
egu-b5.1r1-13548	Elaeis guineensis	5.1	siRNA24	EG_Chr16:16076663-16077114	287	2.835
egu-b5.1r1-13549	Elaeis guineensis	5.1	siRNA24	EG_Chr16:16078012-16078287	226	2.233
egu-b5.1r1-13550	Elaeis guineensis	5.1	siRNA24	EG_Chr16:16108976-16109116	87	0.859
egu-b5.1r1-13551	Elaeis guineensis	5.1	siRNA24	EG_Chr16:16128301-16129602	1040	10.274
egu-b5.1r1-13552	Elaeis guineensis	5.1	siRNA24	EG_Chr16:16135921-16136979	501	4.949
egu-b5.1r1-13553	Elaeis guineensis	5.1	siRNA24	EG_Chr16:16143875-16144384	214	2.114
egu-b5.1r1-13554	Elaeis guineensis	5.1	siRNA24	EG_Chr16:16176736-16177281	154	1.521
egu-b5.1r1-13555	Elaeis guineensis	5.1	siRNA24	EG_Chr16:16200495-16201891	483	4.771
egu-b5.1r1-13556	Elaeis guineensis	5.1	siRNA24	EG_Chr16:16478446-16478493	38	0.375
egu-b5.1r1-13557	Elaeis guineensis	5.1	siRNA24	EG_Chr16:16519671-16520167	503	4.969
egu-b5.1r1-13558	Elaeis guineensis	5.1	siRNA24	EG_Chr16:16522921-16523296	180	1.778
egu-b5.1r1-13559	Elaeis guineensis	5.1	siRNA24	EG_Chr16:16523578-16523782	145	1.432
egu-b5.1r1-13560	Elaeis guineensis	5.1	siRNA24	EG_Chr16:16524153-16524473	278	2.746
egu-b5.1r1-13561	Elaeis guineensis	5.1	siRNA24	EG_Chr16:16535309-16536054	1169	11.548
egu-b5.1r1-13562	Elaeis guineensis	5.1	siRNA24	EG_Chr16:16537086-16537239	586	5.789
egu-b5.1r1-13563	Elaeis guineensis	5.1	siRNA24	EG_Chr16:16580040-16580345	139	1.373
egu-b5.1r1-13564	Elaeis guineensis	5.1	siRNA24	EG_Chr16:16580436-16580537	240	2.371
egu-b5.1r1-13565	Elaeis guineensis	5.1	siRNA24	EG_Chr16:16580662-16581516	494	4.880
egu-b5.1r1-13566	Elaeis guineensis	5.1	siRNA24	EG_Chr16:16581943-16584325	4271	42.191
egu-b5.1r1-13567	Elaeis guineensis	5.1	siRNA24	EG_Chr16:16586897-16587582	376	3.714
egu-b5.1r1-13568	Elaeis guineensis	5.1	siRNA24	EG_Chr16:16616243-16616681	250	2.470
egu-b5.1r1-13569	Elaeis guineensis	5.1	siRNA24	EG_Chr16:16644637-16644843	186	1.837
egu-b5.1r1-13570	Elaeis guineensis	5.1	siRNA24	EG_Chr16:16645075-16646206	1116	11.024
egu-b5.1r1-13571	Elaeis guineensis	5.1	siRNA24	EG_Chr16:16646290-16646844	466	4.603
egu-b5.1r1-13572	Elaeis guineensis	5.1	siRNA24	EG_Chr16:16647954-16648229	335	3.309
egu-b5.1r1-13573	Elaeis guineensis	5.1	siRNA24	EG_Chr16:16675006-16675270	232	2.292
egu-b5.1r1-13574	Elaeis guineensis	5.1	siRNA24	EG_Chr16:16675662-16676086	205	2.025
egu-b5.1r1-13575	Elaeis guineensis	5.1	siRNA24	EG_Chr16:16704867-16705118	363	3.586
egu-b5.1r1-13576	Elaeis guineensis	5.1	siRNA21	EG_Chr16:16777402-16777865	2658	26.257
egu-b5.1r1-13577	Elaeis guineensis	5.1	OtherRNA	EG_Chr16:16792212-16792373	522	5.157
egu-b5.1r1-13578	Elaeis guineensis	5.1	siRNA24	EG_Chr16:16838420-16838919	160	1.581
egu-b5.1r1-13579	Elaeis guineensis	5.1	siRNA24	EG_Chr16:16839034-16839071	81	0.800
egu-b5.1r1-13580	Elaeis guineensis	5.1	siRNA24	EG_Chr16:16854686-16855883	653	6.451
egu-b5.1r1-13581	Elaeis guineensis	5.1	siRNA24	EG_Chr16:16982524-16982647	228	2.252
egu-b5.1r1-13582	Elaeis guineensis	5.1	siRNA24	EG_Chr16:17001472-17001806	153	1.511
egu-b5.1r1-13583	Elaeis guineensis	5.1	siRNA24	EG_Chr16:17001884-17002411	924	9.128
egu-b5.1r1-13584	Elaeis guineensis	5.1	siRNA24	EG_Chr16:17042317-17042487	350	3.457
egu-b5.1r1-13585	Elaeis guineensis	5.1	siRNA24	EG_Chr16:17106989-17107232	275	2.717
egu-b5.1r1-13586	Elaeis guineensis	5.1	siRNA24	EG_Chr16:17162234-17162665	356	3.517
egu-b5.1r1-13587	Elaeis guineensis	5.1	siRNA24	EG_Chr16:17196167-17196427	141	1.393
egu-b5.1r1-13588	Elaeis guineensis	5.1	siRNA24	EG_Chr16:17198961-17200809	1781	17.594
egu-b5.1r1-13589	Elaeis guineensis	5.1	siRNA24	EG_Chr16:17202195-17202632	177	1.749
egu-b5.1r1-13590	Elaeis guineensis	5.1	siRNA24	EG_Chr16:17204075-17204828	1615	15.954
egu-b5.1r1-13591	Elaeis guineensis	5.1	siRNA24	EG_Chr16:17261470-17261918	273	2.697
egu-b5.1r1-13592	Elaeis guineensis	5.1	siRNA24	EG_Chr16:17263124-17263764	661	6.530
egu-b5.1r1-13593	Elaeis guineensis	5.1	siRNA24	EG_Chr16:17264482-17265049	437	4.317
egu-b5.1r1-13594	Elaeis guineensis	5.1	siRNA24	EG_Chr16:17265356-17265664	382	3.774
egu-b5.1r1-13595	Elaeis guineensis	5.1	siRNA24	EG_Chr16:17267024-17267699	405	4.001
egu-b5.1r1-13596	Elaeis guineensis	5.1	siRNA24	EG_Chr16:17284816-17285322	672	6.638
egu-b5.1r1-13597	Elaeis guineensis	5.1	siRNA24	EG_Chr16:17313158-17313267	115	1.136
egu-b5.1r1-13598	Elaeis guineensis	5.1	siRNA24	EG_Chr16:17314433-17315937	1789	17.673
egu-b5.1r1-13599	Elaeis guineensis	5.1	siRNA24	EG_Chr16:17318869-17319288	171	1.689
egu-b5.1r1-13600	Elaeis guineensis	5.1	siRNA24	EG_Chr16:17319831-17320212	765	7.557
egu-b5.1r1-13601	Elaeis guineensis	5.1	siRNA24	EG_Chr16:17320356-17320457	599	5.917
egu-b5.1r1-13602	Elaeis guineensis	5.1	siRNA24	EG_Chr16:17336440-17337605	1016	10.037
egu-b5.1r1-13603	Elaeis guineensis	5.1	siRNA24	EG_Chr16:17381249-17381786	124	1.225
egu-b5.1r1-13604	Elaeis guineensis	5.1	siRNA24	EG_Chr16:17387374-17387823	510	5.038
egu-b5.1r1-13605	Elaeis guineensis	5.1	siRNA24	EG_Chr16:17389889-17390358	289	2.855
egu-b5.1r1-13606	Elaeis guineensis	5.1	siRNA24	EG_Chr16:17417139-17417833	907	8.960
egu-b5.1r1-13607	Elaeis guineensis	5.1	siRNA24	EG_Chr16:17421725-17422393	110023	1086.870
egu-b5.1r1-13608	Elaeis guineensis	5.1	OtherRNA	EG_Chr16:17422468-17423292	11960	118.148
egu-b5.1r1-13609	Elaeis guineensis	5.1	siRNA24	EG_Chr16:17428092-17428549	166	1.640
egu-b5.1r1-13610	Elaeis guineensis	5.1	siRNA24	EG_Chr16:17428633-17429816	840	8.298
egu-b5.1r1-13611	Elaeis guineensis	5.1	siRNA24	EG_Chr16:17429927-17431289	780	7.705
egu-b5.1r1-13612	Elaeis guineensis	5.1	siRNA24	EG_Chr16:17431364-17431504	116	1.146
egu-b5.1r1-13613	Elaeis guineensis	5.1	siRNA24	EG_Chr16:17431580-17432338	803	7.932
egu-b5.1r1-13614	Elaeis guineensis	5.1	siRNA24	EG_Chr16:17432750-17434059	3298	32.580
egu-b5.1r1-13615	Elaeis guineensis	5.1	siRNA24	EG_Chr16:17443861-17444493	733	7.241
egu-b5.1r1-13616	Elaeis guineensis	5.1	siRNA24	EG_Chr16:17446766-17447099	176	1.739
egu-b5.1r1-13617	Elaeis guineensis	5.1	siRNA24	EG_Chr16:17447542-17448327	378	3.734
egu-b5.1r1-13618	Elaeis guineensis	5.1	siRNA24	EG_Chr16:17448433-17448584	69	0.682
egu-b5.1r1-13619	Elaeis guineensis	5.1	siRNA24	EG_Chr16:17448704-17449002	107	1.057
egu-b5.1r1-13620	Elaeis guineensis	5.1	siRNA24	EG_Chr16:17449184-17449387	911	8.999
egu-b5.1r1-13621	Elaeis guineensis	5.1	siRNA24	EG_Chr16:17449493-17449819	142	1.403
egu-b5.1r1-13622	Elaeis guineensis	5.1	siRNA24	EG_Chr16:17451278-17451586	300	2.964
egu-b5.1r1-13623	Elaeis guineensis	5.1	siRNA24	EG_Chr16:17451662-17452407	1662	16.418
egu-b5.1r1-13624	Elaeis guineensis	5.1	siRNA24	EG_Chr16:17545637-17545897	280	2.766
egu-b5.1r1-13625	Elaeis guineensis	5.1	siRNA24	EG_Chr16:17546069-17547054	1617	15.974
egu-b5.1r1-13626	Elaeis guineensis	5.1	siRNA24	EG_Chr16:17547323-17548063	583	5.759
egu-b5.1r1-13627	Elaeis guineensis	5.1	siRNA24	EG_Chr16:17548170-17548664	215	2.124
egu-b5.1r1-13628	Elaeis guineensis	5.1	siRNA24	EG_Chr16:17549323-17549781	165	1.630
egu-b5.1r1-13629	Elaeis guineensis	5.1	siRNA24	EG_Chr16:17550416-17552304	1214	11.993
egu-b5.1r1-13630	Elaeis guineensis	5.1	siRNA24	EG_Chr16:17556643-17557185	694	6.856
egu-b5.1r1-13631	Elaeis guineensis	5.1	siRNA24	EG_Chr16:17565854-17566323	326	3.220
egu-b5.1r1-13632	Elaeis guineensis	5.1	siRNA24	EG_Chr16:17591506-17592136	2703	26.702
egu-b5.1r1-13633	Elaeis guineensis	5.1	siRNA24	EG_Chr16:17592212-17592412	609	6.016
egu-b5.1r1-13634	Elaeis guineensis	5.1	siRNA24	EG_Chr16:17593667-17594231	225	2.223
egu-b5.1r1-13635	Elaeis guineensis	5.1	siRNA24	EG_Chr16:17653577-17653866	305	3.013
egu-b5.1r1-13636	Elaeis guineensis	5.1	siRNA24	EG_Chr16:17663590-17664091	403	3.981
egu-b5.1r1-13637	Elaeis guineensis	5.1	siRNA24	EG_Chr16:17664271-17664659	149	1.472
egu-b5.1r1-13638	Elaeis guineensis	5.1	siRNA24	EG_Chr16:17674402-17674776	224	2.213
egu-b5.1r1-13639	Elaeis guineensis	5.1	siRNA24	EG_Chr16:17676905-17677438	561	5.542
egu-b5.1r1-13640	Elaeis guineensis	5.1	siRNA24	EG_Chr16:17679669-17679944	159	1.571
egu-b5.1r1-13641	Elaeis guineensis	5.1	siRNA24	EG_Chr16:17712357-17712997	360	3.556
egu-b5.1r1-13642	Elaeis guineensis	5.1	siRNA24	EG_Chr16:17713150-17713389	73	0.721
egu-b5.1r1-13643	Elaeis guineensis	5.1	siRNA24	EG_Chr16:17746546-17747247	182	1.798
egu-b5.1r1-13644	Elaeis guineensis	5.1	siRNA24	EG_Chr16:17757213-17757593	314	3.102
egu-b5.1r1-13645	Elaeis guineensis	5.1	siRNA24	EG_Chr16:17766163-17766259	96	0.948
egu-b5.1r1-13646	Elaeis guineensis	5.1	siRNA24	EG_Chr16:17776477-17777135	1071	10.580
egu-b5.1r1-13647	Elaeis guineensis	5.1	siRNA24	EG_Chr16:17777195-17777337	95	0.938
egu-b5.1r1-13648	Elaeis guineensis	5.1	siRNA24	EG_Chr16:17777640-17778598	989	9.770
egu-b5.1r1-13649	Elaeis guineensis	5.1	siRNA24	EG_Chr16:17780726-17782603	1058	10.452
egu-b5.1r1-13650	Elaeis guineensis	5.1	siRNA24	EG_Chr16:17782801-17782944	59	0.583
egu-b5.1r1-13651	Elaeis guineensis	5.1	siRNA24	EG_Chr16:17782986-17783484	305	3.013
egu-b5.1r1-13652	Elaeis guineensis	5.1	siRNA24	EG_Chr16:17788310-17789999	2211	21.842
egu-b5.1r1-13653	Elaeis guineensis	5.1	siRNA24	EG_Chr16:17857791-17858069	156	1.541
egu-b5.1r1-13654	Elaeis guineensis	5.1	siRNA24	EG_Chr16:17867608-17867916	254	2.509
egu-b5.1r1-13655	Elaeis guineensis	5.1	siRNA24	EG_Chr16:17881080-17882167	822	8.120
egu-b5.1r1-13656	Elaeis guineensis	5.1	siRNA24	EG_Chr16:17882311-17882971	747	7.379
egu-b5.1r1-13657	Elaeis guineensis	5.1	siRNA24	EG_Chr16:17916687-17917938	468	4.623
egu-b5.1r1-13658	Elaeis guineensis	5.1	siRNA24	EG_Chr16:17924725-17925501	724	7.152
egu-b5.1r1-13659	Elaeis guineensis	5.1	siRNA24	EG_Chr16:17926465-17926629	139	1.373
egu-b5.1r1-13660	Elaeis guineensis	5.1	siRNA24	EG_Chr16:17927354-17927714	196	1.936
egu-b5.1r1-13661	Elaeis guineensis	5.1	siRNA24	EG_Chr16:17928006-17928428	162	1.600
egu-b5.1r1-13662	Elaeis guineensis	5.1	siRNA24	EG_Chr16:17928611-17928887	72	0.711
egu-b5.1r1-13663	Elaeis guineensis	5.1	siRNA24	EG_Chr16:17929068-17929955	488	4.821
egu-b5.1r1-13664	Elaeis guineensis	5.1	siRNA24	EG_Chr16:17930782-17931106	450	4.445
egu-b5.1r1-13665	Elaeis guineensis	5.1	siRNA24	EG_Chr16:17952977-17953146	223	2.203
egu-b5.1r1-13666	Elaeis guineensis	5.1	siRNA24	EG_Chr16:17956612-17956889	87	0.859
egu-b5.1r1-13667	Elaeis guineensis	5.1	siRNA24	EG_Chr16:17959595-17960359	990	9.780
egu-b5.1r1-13668	Elaeis guineensis	5.1	siRNA24	EG_Chr16:17974161-17975010	430	4.248
egu-b5.1r1-13669	Elaeis guineensis	5.1	siRNA21	EG_Chr16:17981838-17981862	148	1.462
egu-b5.1r1-13670	Elaeis guineensis	5.1	siRNA24	EG_Chr16:17983616-17984311	467	4.613
egu-b5.1r1-13671	Elaeis guineensis	5.1	siRNA24	EG_Chr16:17984908-17985390	380	3.754
egu-b5.1r1-13672	Elaeis guineensis	5.1	siRNA24	EG_Chr16:17986677-17986949	241	2.381
egu-b5.1r1-13673	Elaeis guineensis	5.1	siRNA24	EG_Chr16:18003243-18003366	268	2.647
egu-b5.1r1-13674	Elaeis guineensis	5.1	siRNA24	EG_Chr16:18006500-18006817	264	2.608
egu-b5.1r1-13675	Elaeis guineensis	5.1	siRNA24	EG_Chr16:18008102-18008319	193	1.907
egu-b5.1r1-13676	Elaeis guineensis	5.1	siRNA24	EG_Chr16:18060668-18061022	463	4.574
egu-b5.1r1-13677	Elaeis guineensis	5.1	siRNA24	EG_Chr16:18123177-18123290	71	0.701
egu-b5.1r1-13678	Elaeis guineensis	5.1	siRNA24	EG_Chr16:18125863-18126134	110	1.087
egu-b5.1r1-13679	Elaeis guineensis	5.1	siRNA24	EG_Chr16:18137250-18137811	253	2.499
egu-b5.1r1-13680	Elaeis guineensis	5.1	siRNA24	EG_Chr16:18148170-18148905	1043	10.303
egu-b5.1r1-13681	Elaeis guineensis	5.1	siRNA24	EG_Chr16:18150254-18150421	162	1.600
egu-b5.1r1-13682	Elaeis guineensis	5.1	siRNA24	EG_Chr16:18155943-18156405	200	1.976
egu-b5.1r1-13683	Elaeis guineensis	5.1	siRNA24	EG_Chr16:18161133-18161586	250	2.470
egu-b5.1r1-13684	Elaeis guineensis	5.1	siRNA24	EG_Chr16:18161927-18162209	120	1.185
egu-b5.1r1-13685	Elaeis guineensis	5.1	siRNA24	EG_Chr16:18162367-18163000	223	2.203
egu-b5.1r1-13686	Elaeis guineensis	5.1	siRNA24	EG_Chr16:18163460-18163860	224	2.213
egu-b5.1r1-13687	Elaeis guineensis	5.1	siRNA24	EG_Chr16:18163984-18164087	58	0.573
egu-b5.1r1-13688	Elaeis guineensis	5.1	siRNA24	EG_Chr16:18164506-18164965	111	1.097
egu-b5.1r1-13689	Elaeis guineensis	5.1	siRNA24	EG_Chr16:18168208-18168838	557	5.502
egu-b5.1r1-13690	Elaeis guineensis	5.1	siRNA24	EG_Chr16:18172372-18172762	242	2.391
egu-b5.1r1-13691	Elaeis guineensis	5.1	siRNA24	EG_Chr16:18178388-18178652	346	3.418
egu-b5.1r1-13692	Elaeis guineensis	5.1	siRNA24	EG_Chr16:18244300-18244490	151	1.492
egu-b5.1r1-13693	Elaeis guineensis	5.1	siRNA24	EG_Chr16:18273877-18274495	228	2.252
egu-b5.1r1-13694	Elaeis guineensis	5.1	siRNA24	EG_Chr16:18274566-18274738	251	2.480
egu-b5.1r1-13695	Elaeis guineensis	5.1	siRNA24	EG_Chr16:18274860-18275140	178	1.758
egu-b5.1r1-13696	Elaeis guineensis	5.1	siRNA24	EG_Chr16:18275467-18275771	113	1.116
egu-b5.1r1-13697	Elaeis guineensis	5.1	siRNA24	EG_Chr16:18293624-18293963	222	2.193
egu-b5.1r1-13698	Elaeis guineensis	5.1	siRNA24	EG_Chr16:18349666-18349838	161	1.590
egu-b5.1r1-13699	Elaeis guineensis	5.1	siRNA24	EG_Chr16:18360837-18361650	722	7.132
egu-b5.1r1-13700	Elaeis guineensis	5.1	siRNA24	EG_Chr16:18363067-18363289	171	1.689
egu-b5.1r1-13701	Elaeis guineensis	5.1	siRNA24	EG_Chr16:18378030-18378780	288	2.845
egu-b5.1r1-13702	Elaeis guineensis	5.1	siRNA24	EG_Chr16:18379036-18379557	197	1.946
egu-b5.1r1-13703	Elaeis guineensis	5.1	siRNA24	EG_Chr16:18386589-18387422	2025	20.004
egu-b5.1r1-13704	Elaeis guineensis	5.1	siRNA24	EG_Chr16:18411529-18412613	536	5.295
egu-b5.1r1-13705	Elaeis guineensis	5.1	siRNA24	EG_Chr16:18418775-18419155	168	1.660
egu-b5.1r1-13706	Elaeis guineensis	5.1	siRNA24	EG_Chr16:18469066-18469814	746	7.369
egu-b5.1r1-13707	Elaeis guineensis	5.1	siRNA24	EG_Chr16:18470534-18470733	255	2.519
egu-b5.1r1-13708	Elaeis guineensis	5.1	siRNA24	EG_Chr16:18479081-18479213	75	0.741
egu-b5.1r1-13709	Elaeis guineensis	5.1	siRNA24	EG_Chr16:18485252-18485501	209	2.065
egu-b5.1r1-13710	Elaeis guineensis	5.1	siRNA24	EG_Chr16:18489447-18489947	215	2.124
egu-b5.1r1-13712	Elaeis guineensis	5.1	siRNA24	EG_Chr16:18490427-18490695	125	1.235
egu-b5.1r1-13713	Elaeis guineensis	5.1	siRNA24	EG_Chr16:18491627-18492006	166	1.640
egu-b5.1r1-13714	Elaeis guineensis	5.1	siRNA24	EG_Chr16:18492076-18492571	269	2.657
egu-b5.1r1-13715	Elaeis guineensis	5.1	siRNA24	EG_Chr16:18526819-18527305	276	2.726
egu-b5.1r1-13716	Elaeis guineensis	5.1	siRNA24	EG_Chr16:18527385-18527585	114	1.126
egu-b5.1r1-13717	Elaeis guineensis	5.1	siRNA24	EG_Chr16:18549669-18550359	548	5.413
egu-b5.1r1-13718	Elaeis guineensis	5.1	siRNA24	EG_Chr16:18550634-18551523	465	4.594
egu-b5.1r1-13719	Elaeis guineensis	5.1	siRNA24	EG_Chr16:18567235-18568063	1275	12.595
egu-b5.1r1-13720	Elaeis guineensis	5.1	siRNA24	EG_Chr16:18582689-18583117	314	3.102
egu-b5.1r1-13721	Elaeis guineensis	5.1	siRNA24	EG_Chr16:18584322-18584546	223	2.203
egu-b5.1r1-13722	Elaeis guineensis	5.1	siRNA24	EG_Chr16:18632301-18632815	389	3.843
egu-b5.1r1-13723	Elaeis guineensis	5.1	siRNA24	EG_Chr16:18700165-18700608	134	1.324
egu-b5.1r1-13724	Elaeis guineensis	5.1	siRNA24	EG_Chr16:18738222-18738964	613	6.056
egu-b5.1r1-13725	Elaeis guineensis	5.1	siRNA24	EG_Chr16:18747353-18747606	252	2.489
egu-b5.1r1-13726	Elaeis guineensis	5.1	siRNA24	EG_Chr16:18758675-18759575	3624	35.800
egu-b5.1r1-13727	Elaeis guineensis	5.1	siRNA24	EG_Chr16:18764998-18765305	168	1.660
egu-b5.1r1-13728	Elaeis guineensis	5.1	siRNA24	EG_Chr16:18766574-18767864	665	6.569
egu-b5.1r1-13729	Elaeis guineensis	5.1	siRNA24	EG_Chr16:18781464-18781725	131	1.294
egu-b5.1r1-13730	Elaeis guineensis	5.1	siRNA24	EG_Chr16:18806607-18807751	412	4.070
egu-b5.1r1-13731	Elaeis guineensis	5.1	siRNA24	EG_Chr16:18818116-18818311	163	1.610
egu-b5.1r1-13732	Elaeis guineensis	5.1	siRNA24	EG_Chr16:18819310-18819388	43	0.425
egu-b5.1r1-13733	Elaeis guineensis	5.1	siRNA24	EG_Chr16:18819474-18819635	55	0.543
egu-b5.1r1-13734	Elaeis guineensis	5.1	siRNA24	EG_Chr16:18826707-18827356	159	1.571
egu-b5.1r1-13735	Elaeis guineensis	5.1	siRNA24	EG_Chr16:18827852-18827990	143	1.413
egu-b5.1r1-13736	Elaeis guineensis	5.1	siRNA24	EG_Chr16:18852756-18853111	374	3.695
egu-b5.1r1-13737	Elaeis guineensis	5.1	siRNA24	EG_Chr16:18858618-18858980	139	1.373
egu-b5.1r1-13738	Elaeis guineensis	5.1	siRNA24	EG_Chr16:18862937-18863188	214	2.114
egu-b5.1r1-13739	Elaeis guineensis	5.1	siRNA24	EG_Chr16:18863420-18863464	103	1.017
egu-b5.1r1-13740	Elaeis guineensis	5.1	siRNA24	EG_Chr16:18863956-18864309	184	1.818
egu-b5.1r1-13741	Elaeis guineensis	5.1	siRNA24	EG_Chr16:18864613-18865063	620	6.125
egu-b5.1r1-13742	Elaeis guineensis	5.1	siRNA24	EG_Chr16:18865695-18865902	188	1.857
egu-b5.1r1-13743	Elaeis guineensis	5.1	siRNA24	EG_Chr16:18876496-18877088	598	5.907
egu-b5.1r1-13744	Elaeis guineensis	5.1	siRNA24	EG_Chr16:18897604-18898091	317	3.132
egu-b5.1r1-13745	Elaeis guineensis	5.1	siRNA24	EG_Chr16:18909898-18910187	327	3.230
egu-b5.1r1-13746	Elaeis guineensis	5.1	siRNA24	EG_Chr16:18910312-18910559	152	1.502
egu-b5.1r1-13747	Elaeis guineensis	5.1	siRNA24	EG_Chr16:18910637-18911057	100	0.988
egu-b5.1r1-13748	Elaeis guineensis	5.1	siRNA24	EG_Chr16:18928526-18929771	691	6.826
egu-b5.1r1-13749	Elaeis guineensis	5.1	siRNA24	EG_Chr16:18930842-18931049	153	1.511
egu-b5.1r1-13750	Elaeis guineensis	5.1	siRNA24	EG_Chr16:18931152-18931220	55	0.543
egu-b5.1r1-13751	Elaeis guineensis	5.1	siRNA24	EG_Chr16:18931303-18931770	176	1.739
egu-b5.1r1-13752	Elaeis guineensis	5.1	siRNA24	EG_Chr16:18937335-18937735	163	1.610
egu-b5.1r1-13753	Elaeis guineensis	5.1	OtherRNA	EG_Chr16:18958692-18958753	340	3.359
egu-b5.1r1-13754	Elaeis guineensis	5.1	OtherRNA	EG_Chr16:18959060-18959150	2994	29.576
egu-b5.1r1-13755	Elaeis guineensis	5.1	siRNA24	EG_Chr16:18974709-18975529	653	6.451
egu-b5.1r1-13756	Elaeis guineensis	5.1	siRNA24	EG_Chr16:18975612-18976043	210	2.074
egu-b5.1r1-13757	Elaeis guineensis	5.1	siRNA24	EG_Chr16:18983628-18984701	823	8.130
egu-b5.1r1-13758	Elaeis guineensis	5.1	siRNA24	EG_Chr16:19007737-19007940	240	2.371
egu-b5.1r1-13759	Elaeis guineensis	5.1	siRNA24	EG_Chr16:19024068-19024439	180	1.778
egu-b5.1r1-13760	Elaeis guineensis	5.1	siRNA24	EG_Chr16:19040205-19040701	154	1.521
egu-b5.1r1-13761	Elaeis guineensis	5.1	siRNA24	EG_Chr16:19042114-19042647	189	1.867
egu-b5.1r1-13762	Elaeis guineensis	5.1	siRNA24	EG_Chr16:19042767-19043014	130	1.284
egu-b5.1r1-13763	Elaeis guineensis	5.1	siRNA24	EG_Chr16:19045021-19045553	251	2.480
egu-b5.1r1-13764	Elaeis guineensis	5.1	siRNA24	EG_Chr16:19045824-19046137	354	3.497
egu-b5.1r1-13765	Elaeis guineensis	5.1	siRNA24	EG_Chr16:19067758-19067913	223	2.203
egu-b5.1r1-13766	Elaeis guineensis	5.1	siRNA24	EG_Chr16:19068261-19068814	721	7.122
egu-b5.1r1-13767	Elaeis guineensis	5.1	siRNA24	EG_Chr16:19068976-19069337	434	4.287
egu-b5.1r1-13768	Elaeis guineensis	5.1	siRNA21	EG_Chr16:19069502-19069691	122	1.205
egu-b5.1r1-13769	Elaeis guineensis	5.1	siRNA24	EG_Chr16:19070251-19070544	287	2.835
egu-b5.1r1-13770	Elaeis guineensis	5.1	siRNA21	EG_Chr16:19070619-19070747	192	1.897
egu-b5.1r1-13771	Elaeis guineensis	5.1	siRNA24	EG_Chr16:19070953-19071140	300	2.964
egu-b5.1r1-13772	Elaeis guineensis	5.1	siRNA21	EG_Chr16:19071557-19071769	395	3.902
egu-b5.1r1-13773	Elaeis guineensis	5.1	siRNA24	EG_Chr16:19087149-19087539	144	1.423
egu-b5.1r1-13774	Elaeis guineensis	5.1	siRNA24	EG_Chr16:19087620-19087803	196	1.936
egu-b5.1r1-13775	Elaeis guineensis	5.1	siRNA24	EG_Chr16:19087891-19088128	325	3.211
egu-b5.1r1-13776	Elaeis guineensis	5.1	siRNA24	EG_Chr16:19106236-19106568	139	1.373
egu-b5.1r1-13777	Elaeis guineensis	5.1	siRNA24	EG_Chr16:19116936-19117424	449	4.435
egu-b5.1r1-13778	Elaeis guineensis	5.1	siRNA24	EG_Chr16:19148855-19148987	208	2.055
egu-b5.1r1-13779	Elaeis guineensis	5.1	siRNA24	EG_Chr16:19153839-19154313	823	8.130
egu-b5.1r1-13780	Elaeis guineensis	5.1	siRNA24	EG_Chr16:19154390-19154637	194	1.916
egu-b5.1r1-13781	Elaeis guineensis	5.1	siRNA24	EG_Chr16:19154746-19155058	549	5.423
egu-b5.1r1-13782	Elaeis guineensis	5.1	siRNA24	EG_Chr16:19158746-19159098	180	1.778
egu-b5.1r1-13783	Elaeis guineensis	5.1	siRNA24	EG_Chr16:19163206-19163805	338	3.339
egu-b5.1r1-13784	Elaeis guineensis	5.1	siRNA24	EG_Chr16:19217871-19218085	83	0.820
egu-b5.1r1-13785	Elaeis guineensis	5.1	siRNA24	EG_Chr16:19307059-19308856	1155	11.410
egu-b5.1r1-13786	Elaeis guineensis	5.1	siRNA24	EG_Chr16:19308980-19309610	291	2.875
egu-b5.1r1-13787	Elaeis guineensis	5.1	siRNA24	EG_Chr16:19310319-19310799	360	3.556
egu-b5.1r1-13788	Elaeis guineensis	5.1	siRNA24	EG_Chr16:19310886-19311837	1030	10.175
egu-b5.1r1-13789	Elaeis guineensis	5.1	siRNA24	EG_Chr16:19322037-19322185	189	1.867
egu-b5.1r1-13790	Elaeis guineensis	5.1	siRNA24	EG_Chr16:19322297-19322665	319	3.151
egu-b5.1r1-13791	Elaeis guineensis	5.1	siRNA24	EG_Chr16:19336814-19337489	182	1.798
egu-b5.1r1-13792	Elaeis guineensis	5.1	siRNA24	EG_Chr16:19342058-19343098	809	7.992
egu-b5.1r1-13793	Elaeis guineensis	5.1	siRNA24	EG_Chr16:19345220-19346260	707	6.984
egu-b5.1r1-13794	Elaeis guineensis	5.1	siRNA24	EG_Chr16:19346374-19346704	159	1.571
egu-b5.1r1-13795	Elaeis guineensis	5.1	siRNA24	EG_Chr16:19348640-19349226	159	1.571
egu-b5.1r1-13796	Elaeis guineensis	5.1	siRNA24	EG_Chr16:19349303-19349961	331	3.270
egu-b5.1r1-13797	Elaeis guineensis	5.1	siRNA24	EG_Chr16:19358803-19358987	284	2.806
egu-b5.1r1-13798	Elaeis guineensis	5.1	siRNA24	EG_Chr16:19359869-19360079	199	1.966
egu-b5.1r1-13799	Elaeis guineensis	5.1	siRNA24	EG_Chr16:19360994-19361876	968	9.562
egu-b5.1r1-13800	Elaeis guineensis	5.1	siRNA24	EG_Chr16:19372147-19372459	133	1.314
egu-b5.1r1-13801	Elaeis guineensis	5.1	siRNA24	EG_Chr16:19395079-19396161	1787	17.653
egu-b5.1r1-13802	Elaeis guineensis	5.1	siRNA24	EG_Chr16:19401349-19401775	159	1.571
egu-b5.1r1-13803	Elaeis guineensis	5.1	siRNA21	EG_Chr16:19402090-19402177	70	0.691
egu-b5.1r1-13805	Elaeis guineensis	5.1	siRNA24	EG_Chr16:19403434-19404278	353	3.487
egu-b5.1r1-13806	Elaeis guineensis	5.1	siRNA24	EG_Chr16:19404540-19405207	442	4.366
egu-b5.1r1-13807	Elaeis guineensis	5.1	siRNA24	EG_Chr16:19408356-19408906	607	5.996
egu-b5.1r1-13808	Elaeis guineensis	5.1	siRNA24	EG_Chr16:19435318-19436289	380	3.754
egu-b5.1r1-13809	Elaeis guineensis	5.1	siRNA24	EG_Chr16:19447777-19448234	383	3.783
egu-b5.1r1-13810	Elaeis guineensis	5.1	siRNA24	EG_Chr16:19451355-19451680	109	1.077
egu-b5.1r1-13811	Elaeis guineensis	5.1	siRNA24	EG_Chr16:19481437-19481968	1006	9.938
egu-b5.1r1-13812	Elaeis guineensis	5.1	siRNA24	EG_Chr16:19482919-19483555	233	2.302
egu-b5.1r1-13813	Elaeis guineensis	5.1	siRNA24	EG_Chr16:19487649-19488201	368	3.635
egu-b5.1r1-13814	Elaeis guineensis	5.1	siRNA24	EG_Chr16:19489027-19489402	197	1.946
egu-b5.1r1-13815	Elaeis guineensis	5.1	siRNA24	EG_Chr16:19510215-19510574	174	1.719
egu-b5.1r1-13816	Elaeis guineensis	5.1	siRNA24	EG_Chr16:19609400-19609976	588	5.809
egu-b5.1r1-13817	Elaeis guineensis	5.1	siRNA24	EG_Chr16:19611572-19612785	443	4.376
egu-b5.1r1-13818	Elaeis guineensis	5.1	siRNA24	EG_Chr16:19613012-19613777	168	1.660
egu-b5.1r1-13819	Elaeis guineensis	5.1	siRNA24	EG_Chr16:19625374-19625802	316	3.122
egu-b5.1r1-13820	Elaeis guineensis	5.1	siRNA24	EG_Chr16:19625942-19626527	758	7.488
egu-b5.1r1-13821	Elaeis guineensis	5.1	siRNA24	EG_Chr16:19626614-19627227	303	2.993
egu-b5.1r1-13823	Elaeis guineensis	5.1	siRNA24	EG_Chr16:19627520-19628241	288	2.845
egu-b5.1r1-13824	Elaeis guineensis	5.1	siRNA24	EG_Chr16:19646077-19646413	327	3.230
egu-b5.1r1-13825	Elaeis guineensis	5.1	siRNA24	EG_Chr16:19651338-19652077	413	4.080
egu-b5.1r1-13826	Elaeis guineensis	5.1	siRNA24	EG_Chr16:19670967-19670983	32	0.316
egu-b5.1r1-13827	Elaeis guineensis	5.1	siRNA24	EG_Chr16:19679447-19679936	473	4.673
egu-b5.1r1-13828	Elaeis guineensis	5.1	siRNA24	EG_Chr16:19696025-19696455	1258	12.427
egu-b5.1r1-13829	Elaeis guineensis	5.1	siRNA24	EG_Chr16:19696614-19697494	1007	9.948
egu-b5.1r1-13830	Elaeis guineensis	5.1	siRNA24	EG_Chr16:19698452-19698533	95	0.938
egu-b5.1r1-13831	Elaeis guineensis	5.1	siRNA24	EG_Chr16:19698614-19699396	1009	9.967
egu-b5.1r1-13832	Elaeis guineensis	5.1	siRNA24	EG_Chr16:19702090-19702455	168	1.660
egu-b5.1r1-13833	Elaeis guineensis	5.1	siRNA24	EG_Chr16:19738875-19739298	400	3.951
egu-b5.1r1-13834	Elaeis guineensis	5.1	siRNA24	EG_Chr16:19739434-19739866	225	2.223
egu-b5.1r1-13835	Elaeis guineensis	5.1	siRNA24	EG_Chr16:19783841-19784119	275	2.717
egu-b5.1r1-13836	Elaeis guineensis	5.1	siRNA24	EG_Chr16:19875511-19875937	205	2.025
egu-b5.1r1-13837	Elaeis guineensis	5.1	siRNA24	EG_Chr16:19885949-19886427	138	1.363
egu-b5.1r1-13838	Elaeis guineensis	5.1	siRNA24	EG_Chr16:19894501-19894779	171	1.689
egu-b5.1r1-13839	Elaeis guineensis	5.1	siRNA24	EG_Chr16:19895468-19895815	338	3.339
egu-b5.1r1-13840	Elaeis guineensis	5.1	siRNA24	EG_Chr16:19899400-19899958	248	2.450
egu-b5.1r1-13841	Elaeis guineensis	5.1	siRNA24	EG_Chr16:19900379-19901883	933	9.217
egu-b5.1r1-13842	Elaeis guineensis	5.1	siRNA24	EG_Chr16:19937198-19939118	2353	23.244
egu-b5.1r1-13843	Elaeis guineensis	5.1	siRNA24	EG_Chr16:19939163-19939631	160	1.581
egu-b5.1r1-13844	Elaeis guineensis	5.1	siRNA24	EG_Chr16:19963544-19965470	3821	37.746
egu-b5.1r1-13845	Elaeis guineensis	5.1	siRNA24	EG_Chr16:19965609-19967139	1157	11.430
egu-b5.1r1-13846	Elaeis guineensis	5.1	siRNA24	EG_Chr16:19967174-19967619	362	3.576
egu-b5.1r1-13847	Elaeis guineensis	5.1	siRNA24	EG_Chr16:19968272-19968584	365	3.606
egu-b5.1r1-13848	Elaeis guineensis	5.1	siRNA24	EG_Chr16:19968661-19969130	920	9.088
egu-b5.1r1-13849	Elaeis guineensis	5.1	siRNA24	EG_Chr16:19969624-19970367	1080	10.669
egu-b5.1r1-13850	Elaeis guineensis	5.1	siRNA24	EG_Chr16:19970401-19970981	499	4.929
egu-b5.1r1-13851	Elaeis guineensis	5.1	siRNA24	EG_Chr16:19971098-19971542	1703	16.823
egu-b5.1r1-13852	Elaeis guineensis	5.1	siRNA24	EG_Chr16:19979477-19979969	264	2.608
egu-b5.1r1-13853	Elaeis guineensis	5.1	siRNA24	EG_Chr16:19987835-19988490	231	2.282
egu-b5.1r1-13854	Elaeis guineensis	5.1	siRNA24	EG_Chr16:20019105-20019506	115	1.136
egu-b5.1r1-13855	Elaeis guineensis	5.1	siRNA24	EG_Chr16:20027297-20027699	143	1.413
egu-b5.1r1-13856	Elaeis guineensis	5.1	siRNA24	EG_Chr16:20027889-20028590	307	3.033
egu-b5.1r1-13857	Elaeis guineensis	5.1	siRNA24	EG_Chr16:20056640-20056859	1104	10.906
egu-b5.1r1-13858	Elaeis guineensis	5.1	siRNA24	EG_Chr16:20074701-20075173	345	3.408
egu-b5.1r1-13859	Elaeis guineensis	5.1	siRNA24	EG_Chr16:20075379-20075466	45	0.445
egu-b5.1r1-13860	Elaeis guineensis	5.1	siRNA24	EG_Chr16:20075689-20076339	240	2.371
egu-b5.1r1-13861	Elaeis guineensis	5.1	siRNA22	EG_Chr16:20084802-20084950	1204	11.894
egu-b5.1r1-13862	Elaeis guineensis	5.1	siRNA24	EG_Chr16:20091312-20091638	181	1.788
egu-b5.1r1-13863	Elaeis guineensis	5.1	siRNA24	EG_Chr16:20104813-20104964	159	1.571
egu-b5.1r1-13864	Elaeis guineensis	5.1	siRNA24	EG_Chr16:20112257-20112573	177	1.749
egu-b5.1r1-13865	Elaeis guineensis	5.1	siRNA24	EG_Chr16:20128758-20129104	211	2.084
egu-b5.1r1-13866	Elaeis guineensis	5.1	siRNA24	EG_Chr16:20129416-20131170	3215	31.760
egu-b5.1r1-13867	Elaeis guineensis	5.1	siRNA24	EG_Chr16:20131212-20131931	617	6.095
egu-b5.1r1-13868	Elaeis guineensis	5.1	siRNA24	EG_Chr16:20132265-20132443	642	6.342
egu-b5.1r1-13869	Elaeis guineensis	5.1	siRNA24	EG_Chr16:20144902-20145421	261	2.578
egu-b5.1r1-13870	Elaeis guineensis	5.1	siRNA24	EG_Chr16:20146879-20147383	380	3.754
egu-b5.1r1-13871	Elaeis guineensis	5.1	siRNA24	EG_Chr16:20163787-20164079	111	1.097
egu-b5.1r1-13872	Elaeis guineensis	5.1	OtherRNA	EG_Chr16:20173900-20173994	2244	22.168
egu-b5.1r1-13873	Elaeis guineensis	5.1	siRNA24	EG_Chr16:20175129-20175837	815	8.051
egu-b5.1r1-13874	Elaeis guineensis	5.1	siRNA24	EG_Chr16:20211775-20212598	585	5.779
egu-b5.1r1-13875	Elaeis guineensis	5.1	siRNA24	EG_Chr16:20212686-20212837	337	3.329
egu-b5.1r1-13876	Elaeis guineensis	5.1	siRNA24	EG_Chr16:20213228-20213980	389	3.843
egu-b5.1r1-13877	Elaeis guineensis	5.1	siRNA24	EG_Chr16:20214056-20214327	622	6.144
egu-b5.1r1-13878	Elaeis guineensis	5.1	siRNA24	EG_Chr16:20244381-20244745	176	1.739
egu-b5.1r1-13879	Elaeis guineensis	5.1	siRNA24	EG_Chr16:20272422-20273122	416	4.109
egu-b5.1r1-13880	Elaeis guineensis	5.1	siRNA24	EG_Chr16:20273763-20274286	398	3.932
egu-b5.1r1-13881	Elaeis guineensis	5.1	siRNA24	EG_Chr16:20302314-20303081	595	5.878
egu-b5.1r1-13882	Elaeis guineensis	5.1	siRNA24	EG_Chr16:20305538-20305922	334	3.299
egu-b5.1r1-13883	Elaeis guineensis	5.1	siRNA24	EG_Chr16:20307342-20307807	435	4.297
egu-b5.1r1-13884	Elaeis guineensis	5.1	siRNA24	EG_Chr16:20338535-20339051	894	8.831
egu-b5.1r1-13885	Elaeis guineensis	5.1	siRNA24	EG_Chr16:20347862-20348299	513	5.068
egu-b5.1r1-13886	Elaeis guineensis	5.1	siRNA24	EG_Chr16:20385967-20386260	552	5.453
egu-b5.1r1-13887	Elaeis guineensis	5.1	siRNA24	EG_Chr16:20386574-20386805	212	2.094
egu-b5.1r1-13888	Elaeis guineensis	5.1	siRNA24	EG_Chr16:20401595-20401984	331	3.270
egu-b5.1r1-13889	Elaeis guineensis	5.1	siRNA21	EG_Chr16:20402528-20402907	382	3.774
egu-b5.1r1-13890	Elaeis guineensis	5.1	siRNA24	EG_Chr16:20403825-20404162	308	3.043
egu-b5.1r1-13891	Elaeis guineensis	5.1	siRNA24	EG_Chr16:20439592-20440427	1273	12.575
egu-b5.1r1-13892	Elaeis guineensis	5.1	siRNA24	EG_Chr16:20440535-20440914	444	4.386
egu-b5.1r1-13893	Elaeis guineensis	5.1	siRNA24	EG_Chr16:20441048-20443103	4652	45.955
egu-b5.1r1-13894	Elaeis guineensis	5.1	siRNA24	EG_Chr16:20491946-20492159	109	1.077
egu-b5.1r1-13895	Elaeis guineensis	5.1	siRNA24	EG_Chr16:20526412-20526638	318	3.141
egu-b5.1r1-13896	Elaeis guineensis	5.1	siRNA24	EG_Chr16:20527724-20528173	1799	17.772
egu-b5.1r1-13897	Elaeis guineensis	5.1	siRNA24	EG_Chr16:20531204-20531917	3190	31.513
egu-b5.1r1-13898	Elaeis guineensis	5.1	siRNA24	EG_Chr16:20542693-20542911	144	1.423
egu-b5.1r1-13899	Elaeis guineensis	5.1	siRNA21	EG_Chr16:20542965-20543168	748	7.389
egu-b5.1r1-13900	Elaeis guineensis	5.1	siRNA21	EG_Chr16:20543308-20543581	1316	13.000
egu-b5.1r1-13901	Elaeis guineensis	5.1	siRNA21	EG_Chr16:20543682-20543982	1985	19.609
egu-b5.1r1-13902	Elaeis guineensis	5.1	siRNA21	EG_Chr16:20544350-20544538	2149	21.229
egu-b5.1r1-13903	Elaeis guineensis	5.1	siRNA24	EG_Chr16:20566863-20567397	421	4.159
egu-b5.1r1-13904	Elaeis guineensis	5.1	siRNA24	EG_Chr16:20567758-20568385	184	1.818
egu-b5.1r1-13905	Elaeis guineensis	5.1	siRNA24	EG_Chr16:20568482-20568841	297	2.934
egu-b5.1r1-13906	Elaeis guineensis	5.1	siRNA24	EG_Chr16:20568925-20569129	109	1.077
egu-b5.1r1-13907	Elaeis guineensis	5.1	siRNA24	EG_Chr16:20575017-20575427	141	1.393
egu-b5.1r1-13908	Elaeis guineensis	5.1	siRNA24	EG_Chr16:20575950-20576376	193	1.907
egu-b5.1r1-13909	Elaeis guineensis	5.1	siRNA24	EG_Chr16:20603008-20603346	183	1.808
egu-b5.1r1-13910	Elaeis guineensis	5.1	siRNA24	EG_Chr16:20604028-20604234	126	1.245
egu-b5.1r1-13911	Elaeis guineensis	5.1	siRNA24	EG_Chr16:20637097-20637196	49	0.484
egu-b5.1r1-13912	Elaeis guineensis	5.1	siRNA24	EG_Chr16:20637301-20638856	815	8.051
egu-b5.1r1-13913	Elaeis guineensis	5.1	siRNA24	EG_Chr16:20641800-20642446	450	4.445
egu-b5.1r1-13914	Elaeis guineensis	5.1	siRNA24	EG_Chr16:20666135-20666472	235	2.321
egu-b5.1r1-13915	Elaeis guineensis	5.1	siRNA24	EG_Chr16:20668240-20668359	374	3.695
egu-b5.1r1-13916	Elaeis guineensis	5.1	siRNA24	EG_Chr16:20676643-20677191	342	3.378
egu-b5.1r1-13917	Elaeis guineensis	5.1	siRNA24	EG_Chr16:20701472-20701674	176	1.739
egu-b5.1r1-13918	Elaeis guineensis	5.1	siRNA24	EG_Chr16:20728394-20728964	228	2.252
egu-b5.1r1-13919	Elaeis guineensis	5.1	siRNA24	EG_Chr16:20729794-20730223	201	1.986
egu-b5.1r1-13920	Elaeis guineensis	5.1	siRNA24	EG_Chr16:20765536-20765994	196	1.936
egu-b5.1r1-13921	Elaeis guineensis	5.1	siRNA24	EG_Chr16:20797574-20797970	170	1.679
egu-b5.1r1-13922	Elaeis guineensis	5.1	siRNA24	EG_Chr16:20822893-20823466	357	3.527
egu-b5.1r1-13923	Elaeis guineensis	5.1	siRNA24	EG_Chr16:20877798-20877988	176	1.739
egu-b5.1r1-13924	Elaeis guineensis	5.1	siRNA24	EG_Chr16:20884337-20884492	140	1.383
egu-b5.1r1-13925	Elaeis guineensis	5.1	siRNA24	EG_Chr16:20884632-20885181	247	2.440
egu-b5.1r1-13926	Elaeis guineensis	5.1	siRNA24	EG_Chr16:20885215-20885573	102	1.008
egu-b5.1r1-13927	Elaeis guineensis	5.1	siRNA24	EG_Chr16:20886280-20886554	205	2.025
egu-b5.1r1-13928	Elaeis guineensis	5.1	siRNA24	EG_Chr16:20886967-20887792	462	4.564
egu-b5.1r1-13929	Elaeis guineensis	5.1	siRNA24	EG_Chr16:20887897-20888420	324	3.201
egu-b5.1r1-13930	Elaeis guineensis	5.1	siRNA24	EG_Chr16:20888521-20888791	146	1.442
egu-b5.1r1-13931	Elaeis guineensis	5.1	siRNA24	EG_Chr16:20888893-20889294	227	2.242
egu-b5.1r1-13932	Elaeis guineensis	5.1	siRNA24	EG_Chr16:20890643-20891001	251	2.480
egu-b5.1r1-13933	Elaeis guineensis	5.1	siRNA24	EG_Chr16:20891257-20892252	484	4.781
egu-b5.1r1-13934	Elaeis guineensis	5.1	siRNA24	EG_Chr16:20892594-20893516	596	5.888
egu-b5.1r1-13935	Elaeis guineensis	5.1	siRNA24	EG_Chr16:20894120-20895022	442	4.366
egu-b5.1r1-13936	Elaeis guineensis	5.1	siRNA24	EG_Chr16:20895101-20895524	557	5.502
egu-b5.1r1-13937	Elaeis guineensis	5.1	siRNA24	EG_Chr16:20895751-20896026	354	3.497
egu-b5.1r1-13938	Elaeis guineensis	5.1	siRNA24	EG_Chr16:20989333-20989721	236	2.331
egu-b5.1r1-13939	Elaeis guineensis	5.1	siRNA24	EG_Chr16:20995502-20995983	155	1.531
egu-b5.1r1-13940	Elaeis guineensis	5.1	siRNA24	EG_Chr16:20996068-20996413	471	4.653
egu-b5.1r1-13941	Elaeis guineensis	5.1	siRNA24	EG_Chr16:20997096-20997589	1282	12.664
egu-b5.1r1-13942	Elaeis guineensis	5.1	siRNA24	EG_Chr16:21000419-21000798	337	3.329
egu-b5.1r1-13943	Elaeis guineensis	5.1	siRNA24	EG_Chr16:21000919-21001166	223	2.203
egu-b5.1r1-13944	Elaeis guineensis	5.1	siRNA24	EG_Chr16:21001620-21001893	255	2.519
egu-b5.1r1-13945	Elaeis guineensis	5.1	siRNA24	EG_Chr16:21002204-21002514	232	2.292
egu-b5.1r1-13946	Elaeis guineensis	5.1	siRNA24	EG_Chr16:21003000-21003297	537	5.305
egu-b5.1r1-13947	Elaeis guineensis	5.1	siRNA24	EG_Chr16:21003508-21003931	358	3.537
egu-b5.1r1-13948	Elaeis guineensis	5.1	siRNA24	EG_Chr16:21014576-21014997	185	1.828
egu-b5.1r1-13949	Elaeis guineensis	5.1	siRNA24	EG_Chr16:21027525-21028465	458	4.524
egu-b5.1r1-13951	Elaeis guineensis	5.1	siRNA24	EG_Chr16:21028708-21029098	197	1.946
egu-b5.1r1-13952	Elaeis guineensis	5.1	siRNA24	EG_Chr16:21029168-21029207	26	0.257
egu-b5.1r1-13953	Elaeis guineensis	5.1	siRNA24	EG_Chr16:21029284-21029552	367	3.625
egu-b5.1r1-13954	Elaeis guineensis	5.1	siRNA24	EG_Chr16:21032960-21033435	227	2.242
egu-b5.1r1-13955	Elaeis guineensis	5.1	siRNA24	EG_Chr16:21033577-21033861	255	2.519
egu-b5.1r1-13956	Elaeis guineensis	5.1	siRNA24	EG_Chr16:21033937-21034314	384	3.793
egu-b5.1r1-13957	Elaeis guineensis	5.1	siRNA24	EG_Chr16:21105843-21106054	101	0.998
egu-b5.1r1-13958	Elaeis guineensis	5.1	siRNA24	EG_Chr16:21154343-21155045	282	2.786
egu-b5.1r1-13959	Elaeis guineensis	5.1	siRNA24	EG_Chr16:21165789-21165983	221	2.183
egu-b5.1r1-13960	Elaeis guineensis	5.1	siRNA21	EG_Chr16:21166471-21166853	1001	9.888
egu-b5.1r1-13961	Elaeis guineensis	5.1	siRNA21	EG_Chr16:21174182-21174204	176	1.739
egu-b5.1r1-13962	Elaeis guineensis	5.1	siRNA24	EG_Chr16:21175774-21176130	409	4.040
egu-b5.1r1-13963	Elaeis guineensis	5.1	siRNA24	EG_Chr16:21179853-21180262	101	0.998
egu-b5.1r1-13964	Elaeis guineensis	5.1	siRNA24	EG_Chr16:21182577-21182995	258	2.549
egu-b5.1r1-13965	Elaeis guineensis	5.1	siRNA24	EG_Chr16:21183086-21183286	124	1.225
egu-b5.1r1-13966	Elaeis guineensis	5.1	siRNA21	EG_Chr16:21189652-21189774	151	1.492
egu-b5.1r1-13967	Elaeis guineensis	5.1	siRNA24	EG_Chr16:21191634-21191723	87	0.859
egu-b5.1r1-13968	Elaeis guineensis	5.1	siRNA24	EG_Chr16:21192211-21193058	374	3.695
egu-b5.1r1-13969	Elaeis guineensis	5.1	siRNA24	EG_Chr16:21193141-21193170	50	0.494
egu-b5.1r1-13970	Elaeis guineensis	5.1	siRNA24	EG_Chr16:21224405-21224631	168	1.660
egu-b5.1r1-13971	Elaeis guineensis	5.1	siRNA24	EG_Chr16:21238984-21239458	283	2.796
egu-b5.1r1-13972	Elaeis guineensis	5.1	siRNA24	EG_Chr16:21271192-21271324	33	0.326
egu-b5.1r1-13973	Elaeis guineensis	5.1	siRNA24	EG_Chr16:21280655-21281091	2656	26.237
egu-b5.1r1-13974	Elaeis guineensis	5.1	siRNA24	EG_Chr16:21285042-21285490	581	5.739
egu-b5.1r1-13975	Elaeis guineensis	5.1	siRNA24	EG_Chr16:21287067-21288629	6996	69.110
egu-b5.1r1-13976	Elaeis guineensis	5.1	siRNA24	EG_Chr16:21291631-21291895	528	5.216
egu-b5.1r1-13977	Elaeis guineensis	5.1	siRNA24	EG_Chr16:21293887-21294594	409	4.040
egu-b5.1r1-13978	Elaeis guineensis	5.1	siRNA24	EG_Chr16:21345480-21345764	185	1.828
egu-b5.1r1-13979	Elaeis guineensis	5.1	siRNA24	EG_Chr16:21356591-21357130	244	2.410
egu-b5.1r1-13980	Elaeis guineensis	5.1	siRNA24	EG_Chr2:11677-12446	569	5.621
egu-b5.1r1-13981	Elaeis guineensis	5.1	siRNA24	EG_Chr2:15228-16064	690	6.816
egu-b5.1r1-13982	Elaeis guineensis	5.1	OtherRNA	EG_Chr2:195355-195382	292	2.885
egu-b5.1r1-13983	Elaeis guineensis	5.1	siRNA24	EG_Chr2:218068-218321	174	1.719
egu-b5.1r1-13984	Elaeis guineensis	5.1	siRNA24	EG_Chr2:311128-311472	485	4.791
egu-b5.1r1-13985	Elaeis guineensis	5.1	siRNA24	EG_Chr2:311817-311994	166	1.640
egu-b5.1r1-13986	Elaeis guineensis	5.1	siRNA24	EG_Chr2:333474-334308	539	5.325
egu-b5.1r1-13987	Elaeis guineensis	5.1	siRNA24	EG_Chr2:338951-339611	564	5.572
egu-b5.1r1-13988	Elaeis guineensis	5.1	siRNA24	EG_Chr2:340503-340876	394	3.892
egu-b5.1r1-13989	Elaeis guineensis	5.1	siRNA24	EG_Chr2:441382-441905	1278	12.625
egu-b5.1r1-13990	Elaeis guineensis	5.1	siRNA24	EG_Chr2:451173-451307	52	0.514
egu-b5.1r1-13991	Elaeis guineensis	5.1	siRNA24	EG_Chr2:454402-454746	236	2.331
egu-b5.1r1-13992	Elaeis guineensis	5.1	siRNA24	EG_Chr2:458771-459152	323	3.191
egu-b5.1r1-13993	Elaeis guineensis	5.1	siRNA24	EG_Chr2:471508-471770	462	4.564
egu-b5.1r1-13994	Elaeis guineensis	5.1	siRNA24	EG_Chr2:517692-518588	520	5.137
egu-b5.1r1-13995	Elaeis guineensis	5.1	siRNA24	EG_Chr2:586683-587624	713	7.043
egu-b5.1r1-13996	Elaeis guineensis	5.1	siRNA24	EG_Chr2:587802-588055	238	2.351
egu-b5.1r1-13997	Elaeis guineensis	5.1	siRNA24	EG_Chr2:588391-588655	233	2.302
egu-b5.1r1-13998	Elaeis guineensis	5.1	siRNA24	EG_Chr2:589125-589407	181	1.788
egu-b5.1r1-13999	Elaeis guineensis	5.1	siRNA24	EG_Chr2:589490-590289	745	7.360
egu-b5.1r1-14000	Elaeis guineensis	5.1	siRNA24	EG_Chr2:651120-651538	256	2.529
egu-b5.1r1-14001	Elaeis guineensis	5.1	siRNA24	EG_Chr2:658505-658608	135	1.334
egu-b5.1r1-14002	Elaeis guineensis	5.1	siRNA24	EG_Chr2:689051-689526	277	2.736
egu-b5.1r1-14003	Elaeis guineensis	5.1	siRNA24	EG_Chr2:722455-722951	141	1.393
egu-b5.1r1-14004	Elaeis guineensis	5.1	siRNA24	EG_Chr2:723476-723558	115	1.136
egu-b5.1r1-14005	Elaeis guineensis	5.1	siRNA24	EG_Chr2:723684-723792	78	0.771
egu-b5.1r1-14006	Elaeis guineensis	5.1	siRNA24	EG_Chr2:724065-724099	51	0.504
egu-b5.1r1-14007	Elaeis guineensis	5.1	siRNA24	EG_Chr2:806488-806918	223	2.203
egu-b5.1r1-14008	Elaeis guineensis	5.1	siRNA24	EG_Chr2:807091-807129	51	0.504
egu-b5.1r1-14009	Elaeis guineensis	5.1	siRNA24	EG_Chr2:823180-823406	287	2.835
egu-b5.1r1-14010	Elaeis guineensis	5.1	siRNA24	EG_Chr2:840900-841655	728	7.192
egu-b5.1r1-14011	Elaeis guineensis	5.1	siRNA24	EG_Chr2:930555-930955	186	1.837
egu-b5.1r1-14012	Elaeis guineensis	5.1	siRNA24	EG_Chr2:933873-934321	272	2.687
egu-b5.1r1-14013	Elaeis guineensis	5.1	siRNA24	EG_Chr2:934390-937376	2682	26.494
egu-b5.1r1-14014	Elaeis guineensis	5.1	siRNA24	EG_Chr2:938672-939074	236	2.331
egu-b5.1r1-14015	Elaeis guineensis	5.1	siRNA24	EG_Chr2:939184-939665	245	2.420
egu-b5.1r1-14016	Elaeis guineensis	5.1	siRNA24	EG_Chr2:939738-939763	26	0.257
egu-b5.1r1-14017	Elaeis guineensis	5.1	siRNA24	EG_Chr2:941781-943533	1356	13.395
egu-b5.1r1-14018	Elaeis guineensis	5.1	siRNA24	EG_Chr2:943624-945345	1223	12.081
egu-b5.1r1-14019	Elaeis guineensis	5.1	siRNA24	EG_Chr2:957949-958415	217	2.144
egu-b5.1r1-14020	Elaeis guineensis	5.1	siRNA24	EG_Chr2:967061-968459	517	5.107
egu-b5.1r1-14021	Elaeis guineensis	5.1	siRNA24	EG_Chr2:981028-981278	265	2.618
egu-b5.1r1-14022	Elaeis guineensis	5.1	siRNA24	EG_Chr2:987063-988251	2081	20.557
egu-b5.1r1-14023	Elaeis guineensis	5.1	siRNA24	EG_Chr2:988364-988603	135	1.334
egu-b5.1r1-14024	Elaeis guineensis	5.1	siRNA24	EG_Chr2:990072-990590	197	1.946
egu-b5.1r1-14025	Elaeis guineensis	5.1	siRNA24	EG_Chr2:1044521-1045734	676	6.678
egu-b5.1r1-14026	Elaeis guineensis	5.1	siRNA24	EG_Chr2:1046221-1046816	293	2.894
egu-b5.1r1-14027	Elaeis guineensis	5.1	siRNA24	EG_Chr2:1047556-1047953	300	2.964
egu-b5.1r1-14028	Elaeis guineensis	5.1	siRNA24	EG_Chr2:1048085-1048363	133	1.314
egu-b5.1r1-14029	Elaeis guineensis	5.1	siRNA24	EG_Chr2:1054419-1054786	668	6.599
egu-b5.1r1-14030	Elaeis guineensis	5.1	siRNA24	EG_Chr2:1083697-1084569	713	7.043
egu-b5.1r1-14031	Elaeis guineensis	5.1	siRNA24	EG_Chr2:1113397-1113454	127	1.255
egu-b5.1r1-14032	Elaeis guineensis	5.1	siRNA24	EG_Chr2:1113727-1113960	177	1.749
egu-b5.1r1-14033	Elaeis guineensis	5.1	siRNA24	EG_Chr2:1138040-1138583	504	4.979
egu-b5.1r1-14034	Elaeis guineensis	5.1	siRNA24	EG_Chr2:1143369-1143878	251	2.480
egu-b5.1r1-14035	Elaeis guineensis	5.1	siRNA24	EG_Chr2:1146697-1147129	159	1.571
egu-b5.1r1-14036	Elaeis guineensis	5.1	siRNA24	EG_Chr2:1147241-1147573	138	1.363
egu-b5.1r1-14037	Elaeis guineensis	5.1	siRNA24	EG_Chr2:1147912-1148560	205	2.025
egu-b5.1r1-14038	Elaeis guineensis	5.1	siRNA24	EG_Chr2:1157147-1157691	372	3.675
egu-b5.1r1-14039	Elaeis guineensis	5.1	siRNA24	EG_Chr2:1212649-1212861	301	2.973
egu-b5.1r1-14040	Elaeis guineensis	5.1	siRNA24	EG_Chr2:1231816-1232086	275	2.717
egu-b5.1r1-14041	Elaeis guineensis	5.1	siRNA24	EG_Chr2:1233550-1233921	146	1.442
egu-b5.1r1-14042	Elaeis guineensis	5.1	siRNA24	EG_Chr2:1234819-1235435	568	5.611
egu-b5.1r1-14043	Elaeis guineensis	5.1	siRNA24	EG_Chr2:1284941-1285184	230	2.272
egu-b5.1r1-14044	Elaeis guineensis	5.1	siRNA24	EG_Chr2:1356534-1357727	3377	33.360
egu-b5.1r1-14045	Elaeis guineensis	5.1	siRNA24	EG_Chr2:1357894-1358021	168	1.660
egu-b5.1r1-14046	Elaeis guineensis	5.1	siRNA24	EG_Chr2:1358122-1358959	653	6.451
egu-b5.1r1-14047	Elaeis guineensis	5.1	siRNA24	EG_Chr2:1405430-1406899	786	7.765
egu-b5.1r1-14048	Elaeis guineensis	5.1	siRNA24	EG_Chr2:1434670-1435972	1249	12.338
egu-b5.1r1-14049	Elaeis guineensis	5.1	siRNA24	EG_Chr2:1436090-1436799	690	6.816
egu-b5.1r1-14050	Elaeis guineensis	5.1	siRNA24	EG_Chr2:1436874-1436953	147	1.452
egu-b5.1r1-14051	Elaeis guineensis	5.1	siRNA24	EG_Chr2:1444707-1445116	544	5.374
egu-b5.1r1-14052	Elaeis guineensis	5.1	siRNA24	EG_Chr2:1467041-1467532	287	2.835
egu-b5.1r1-14053	Elaeis guineensis	5.1	siRNA24	EG_Chr2:1467892-1468109	140	1.383
egu-b5.1r1-14054	Elaeis guineensis	5.1	siRNA24	EG_Chr2:1563165-1563675	189	1.867
egu-b5.1r1-14055	Elaeis guineensis	5.1	siRNA24	EG_Chr2:1566348-1566753	170	1.679
egu-b5.1r1-14056	Elaeis guineensis	5.1	siRNA24	EG_Chr2:1578388-1578746	237	2.341
egu-b5.1r1-14057	Elaeis guineensis	5.1	siRNA24	EG_Chr2:1644101-1644363	1310	12.941
egu-b5.1r1-14058	Elaeis guineensis	5.1	siRNA24	EG_Chr2:1644494-1644681	407	4.021
egu-b5.1r1-14059	Elaeis guineensis	5.1	siRNA24	EG_Chr2:1704673-1705164	183	1.808
egu-b5.1r1-14060	Elaeis guineensis	5.1	siRNA24	EG_Chr2:1794945-1795239	234	2.312
egu-b5.1r1-14061	Elaeis guineensis	5.1	siRNA24	EG_Chr2:1795402-1795600	232	2.292
egu-b5.1r1-14062	Elaeis guineensis	5.1	siRNA24	EG_Chr2:1797360-1797789	614	6.065
egu-b5.1r1-14063	Elaeis guineensis	5.1	siRNA24	EG_Chr2:1812060-1812111	164	1.620
egu-b5.1r1-14064	Elaeis guineensis	5.1	siRNA24	EG_Chr2:1812866-1813525	474	4.682
egu-b5.1r1-14065	Elaeis guineensis	5.1	siRNA24	EG_Chr2:1872568-1872848	310	3.062
egu-b5.1r1-14066	Elaeis guineensis	5.1	siRNA24	EG_Chr2:1894062-1894519	228	2.252
egu-b5.1r1-14067	Elaeis guineensis	5.1	siRNA24	EG_Chr2:1896586-1896798	660	6.520
egu-b5.1r1-14068	Elaeis guineensis	5.1	siRNA24	EG_Chr2:2041938-2042756	236	2.331
egu-b5.1r1-14069	Elaeis guineensis	5.1	siRNA24	EG_Chr2:2044991-2045435	234	2.312
egu-b5.1r1-14070	Elaeis guineensis	5.1	siRNA24	EG_Chr2:2068354-2068807	189	1.867
egu-b5.1r1-14071	Elaeis guineensis	5.1	siRNA24	EG_Chr2:2159371-2159539	190	1.877
egu-b5.1r1-14072	Elaeis guineensis	5.1	siRNA24	EG_Chr2:2166886-2167275	199	1.966
egu-b5.1r1-14073	Elaeis guineensis	5.1	siRNA24	EG_Chr2:2171825-2172530	442	4.366
egu-b5.1r1-14074	Elaeis guineensis	5.1	siRNA24	EG_Chr2:2172603-2172997	385	3.803
egu-b5.1r1-14075	Elaeis guineensis	5.1	siRNA24	EG_Chr2:2224311-2224803	311	3.072
egu-b5.1r1-14076	Elaeis guineensis	5.1	siRNA24	EG_Chr2:2248723-2249167	312	3.082
egu-b5.1r1-14077	Elaeis guineensis	5.1	siRNA24	EG_Chr2:2267515-2268069	128	1.264
egu-b5.1r1-14078	Elaeis guineensis	5.1	siRNA24	EG_Chr2:2269481-2269582	221	2.183
egu-b5.1r1-14079	Elaeis guineensis	5.1	siRNA24	EG_Chr2:2272246-2273133	454	4.485
egu-b5.1r1-14081	Elaeis guineensis	5.1	siRNA24	EG_Chr2:2275255-2275492	195	1.926
egu-b5.1r1-14082	Elaeis guineensis	5.1	siRNA24	EG_Chr2:2290485-2290706	291	2.875
egu-b5.1r1-14083	Elaeis guineensis	5.1	siRNA24	EG_Chr2:2307527-2308079	327	3.230
egu-b5.1r1-14084	Elaeis guineensis	5.1	siRNA24	EG_Chr2:2403688-2404085	364	3.596
egu-b5.1r1-14085	Elaeis guineensis	5.1	siRNA24	EG_Chr2:2419077-2419712	561	5.542
egu-b5.1r1-14086	Elaeis guineensis	5.1	siRNA24	EG_Chr2:2468055-2468281	111	1.097
egu-b5.1r1-14087	Elaeis guineensis	5.1	siRNA24	EG_Chr2:2509058-2509427	238	2.351
egu-b5.1r1-14088	Elaeis guineensis	5.1	siRNA24	EG_Chr2:2509466-2509906	219	2.163
egu-b5.1r1-14089	Elaeis guineensis	5.1	siRNA24	EG_Chr2:2510157-2510512	603	5.957
egu-b5.1r1-14090	Elaeis guineensis	5.1	siRNA24	EG_Chr2:2510595-2510962	374	3.695
egu-b5.1r1-14091	Elaeis guineensis	5.1	siRNA24	EG_Chr2:2550923-2551871	454	4.485
egu-b5.1r1-14093	Elaeis guineensis	5.1	siRNA24	EG_Chr2:2558932-2559261	139	1.373
egu-b5.1r1-14094	Elaeis guineensis	5.1	siRNA24	EG_Chr2:2613703-2614290	248	2.450
egu-b5.1r1-14095	Elaeis guineensis	5.1	siRNA24	EG_Chr2:2614329-2614967	240	2.371
egu-b5.1r1-14096	Elaeis guineensis	5.1	siRNA24	EG_Chr2:2618360-2618742	91	0.899
egu-b5.1r1-14097	Elaeis guineensis	5.1	siRNA24	EG_Chr2:2619918-2620272	1125	11.113
egu-b5.1r1-14098	Elaeis guineensis	5.1	siRNA24	EG_Chr2:2622060-2622391	374	3.695
egu-b5.1r1-14099	Elaeis guineensis	5.1	siRNA24	EG_Chr2:2636183-2636780	357	3.527
egu-b5.1r1-14100	Elaeis guineensis	5.1	siRNA24	EG_Chr2:2653905-2654191	408	4.030
egu-b5.1r1-14101	Elaeis guineensis	5.1	siRNA24	EG_Chr2:2657793-2658061	170	1.679
egu-b5.1r1-14102	Elaeis guineensis	5.1	siRNA24	EG_Chr2:2666466-2667094	581	5.739
egu-b5.1r1-14103	Elaeis guineensis	5.1	siRNA24	EG_Chr2:2667157-2667912	489	4.831
egu-b5.1r1-14104	Elaeis guineensis	5.1	siRNA24	EG_Chr2:2698589-2699102	462	4.564
egu-b5.1r1-14105	Elaeis guineensis	5.1	siRNA24	EG_Chr2:2733071-2733319	177	1.749
egu-b5.1r1-14106	Elaeis guineensis	5.1	siRNA24	EG_Chr2:2733442-2733872	199	1.966
egu-b5.1r1-14107	Elaeis guineensis	5.1	siRNA24	EG_Chr2:2749577-2749937	292	2.885
egu-b5.1r1-14108	Elaeis guineensis	5.1	siRNA24	EG_Chr2:2756863-2757332	381	3.764
egu-b5.1r1-14109	Elaeis guineensis	5.1	siRNA24	EG_Chr2:2760272-2762127	1853	18.305
egu-b5.1r1-14110	Elaeis guineensis	5.1	siRNA24	EG_Chr2:2765118-2765501	244	2.410
egu-b5.1r1-14111	Elaeis guineensis	5.1	siRNA24	EG_Chr2:2784896-2787493	4416	43.624
egu-b5.1r1-14112	Elaeis guineensis	5.1	siRNA24	EG_Chr2:2787579-2789881	4230	41.786
egu-b5.1r1-14113	Elaeis guineensis	5.1	siRNA24	EG_Chr2:2796406-2796624	137	1.353
egu-b5.1r1-14114	Elaeis guineensis	5.1	siRNA24	EG_Chr2:2900758-2900840	255	2.519
egu-b5.1r1-14115	Elaeis guineensis	5.1	siRNA24	EG_Chr2:2901219-2901403	118	1.166
egu-b5.1r1-14116	Elaeis guineensis	5.1	siRNA24	EG_Chr2:2901520-2902047	445	4.396
egu-b5.1r1-14117	Elaeis guineensis	5.1	siRNA24	EG_Chr2:2902814-2902990	205	2.025
egu-b5.1r1-14118	Elaeis guineensis	5.1	siRNA24	EG_Chr2:2904399-2904675	160	1.581
egu-b5.1r1-14119	Elaeis guineensis	5.1	siRNA24	EG_Chr2:2907816-2908430	518	5.117
egu-b5.1r1-14120	Elaeis guineensis	5.1	siRNA24	EG_Chr2:2917706-2918389	651	6.431
egu-b5.1r1-14121	Elaeis guineensis	5.1	siRNA24	EG_Chr2:2937028-2937747	576	5.690
egu-b5.1r1-14122	Elaeis guineensis	5.1	siRNA24	EG_Chr2:2937829-2937892	105	1.037
egu-b5.1r1-14123	Elaeis guineensis	5.1	siRNA24	EG_Chr2:2937997-2938165	162	1.600
egu-b5.1r1-14124	Elaeis guineensis	5.1	siRNA24	EG_Chr2:2945444-2945551	157	1.551
egu-b5.1r1-14125	Elaeis guineensis	5.1	siRNA24	EG_Chr2:2946488-2946902	353	3.487
egu-b5.1r1-14126	Elaeis guineensis	5.1	siRNA24	EG_Chr2:2965434-2966127	353	3.487
egu-b5.1r1-14127	Elaeis guineensis	5.1	siRNA21	EG_Chr2:2966304-2966821	501	4.949
egu-b5.1r1-14128	Elaeis guineensis	5.1	siRNA24	EG_Chr2:2967207-2967497	109	1.077
egu-b5.1r1-14129	Elaeis guineensis	5.1	siRNA24	EG_Chr2:2967580-2967738	94	0.929
egu-b5.1r1-14130	Elaeis guineensis	5.1	siRNA24	EG_Chr2:2988784-2989220	305	3.013
egu-b5.1r1-14131	Elaeis guineensis	5.1	siRNA21	EG_Chr2:3019710-3019752	69	0.682
egu-b5.1r1-14132	Elaeis guineensis	5.1	nearMIRNA	EG_Chr2:3019827-3019868	673	6.648
egu-b5.1r1-14133	Elaeis guineensis	5.1	siRNA24	EG_Chr2:3024171-3024284	86	0.850
egu-b5.1r1-14134	Elaeis guineensis	5.1	siRNA24	EG_Chr2:3024481-3024644	217	2.144
egu-b5.1r1-14135	Elaeis guineensis	5.1	siRNA24	EG_Chr2:3024755-3025036	257	2.539
egu-b5.1r1-14136	Elaeis guineensis	5.1	OtherRNA	EG_Chr2:3036639-3036764	260	2.568
egu-b5.1r1-14137	Elaeis guineensis	5.1	siRNA24	EG_Chr2:3067818-3068420	271	2.677
egu-b5.1r1-14138	Elaeis guineensis	5.1	siRNA24	EG_Chr2:3096654-3096928	123	1.215
egu-b5.1r1-14139	Elaeis guineensis	5.1	siRNA24	EG_Chr2:3109937-3110106	96	0.948
egu-b5.1r1-14140	Elaeis guineensis	5.1	siRNA24	EG_Chr2:3158513-3158961	220	2.173
egu-b5.1r1-14141	Elaeis guineensis	5.1	siRNA24	EG_Chr2:3159183-3159326	142	1.403
egu-b5.1r1-14142	Elaeis guineensis	5.1	siRNA24	EG_Chr2:3192077-3192520	1449	14.314
egu-b5.1r1-14143	Elaeis guineensis	5.1	siRNA24	EG_Chr2:3194072-3194878	578	5.710
egu-b5.1r1-14144	Elaeis guineensis	5.1	siRNA24	EG_Chr2:3194953-3195773	492	4.860
egu-b5.1r1-14145	Elaeis guineensis	5.1	siRNA24	EG_Chr2:3195849-3196570	534	5.275
egu-b5.1r1-14146	Elaeis guineensis	5.1	siRNA24	EG_Chr2:3196697-3197424	273	2.697
egu-b5.1r1-14147	Elaeis guineensis	5.1	siRNA24	EG_Chr2:3198663-3199375	260	2.568
egu-b5.1r1-14148	Elaeis guineensis	5.1	siRNA24	EG_Chr2:3300566-3300830	293	2.894
egu-b5.1r1-14149	Elaeis guineensis	5.1	siRNA24	EG_Chr2:3300913-3301531	624	6.164
egu-b5.1r1-14150	Elaeis guineensis	5.1	siRNA24	EG_Chr2:3405035-3405328	211	2.084
egu-b5.1r1-14151	Elaeis guineensis	5.1	siRNA24	EG_Chr2:3411744-3411924	134	1.324
egu-b5.1r1-14152	Elaeis guineensis	5.1	siRNA24	EG_Chr2:3669353-3669731	141	1.393
egu-b5.1r1-14153	Elaeis guineensis	5.1	siRNA24	EG_Chr2:3680130-3681104	582	5.749
egu-b5.1r1-14154	Elaeis guineensis	5.1	siRNA24	EG_Chr2:3687064-3687258	201	1.986
egu-b5.1r1-14155	Elaeis guineensis	5.1	siRNA24	EG_Chr2:3688017-3688154	106	1.047
egu-b5.1r1-14156	Elaeis guineensis	5.1	siRNA24	EG_Chr2:3709878-3710520	1874	18.512
egu-b5.1r1-14157	Elaeis guineensis	5.1	siRNA24	EG_Chr2:3710654-3711249	716	7.073
egu-b5.1r1-14158	Elaeis guineensis	5.1	siRNA24	EG_Chr2:3713392-3713586	174	1.719
egu-b5.1r1-14159	Elaeis guineensis	5.1	siRNA24	EG_Chr2:3713661-3714101	386	3.813
egu-b5.1r1-14160	Elaeis guineensis	5.1	siRNA24	EG_Chr2:3758382-3758518	150	1.482
egu-b5.1r1-14161	Elaeis guineensis	5.1	siRNA24	EG_Chr2:3788402-3788747	155	1.531
egu-b5.1r1-14162	Elaeis guineensis	5.1	siRNA24	EG_Chr2:3817159-3817524	198	1.956
egu-b5.1r1-14163	Elaeis guineensis	5.1	siRNA24	EG_Chr2:3860901-3861400	541	5.344
egu-b5.1r1-14164	Elaeis guineensis	5.1	siRNA24	EG_Chr2:3927091-3927631	511	5.048
egu-b5.1r1-14165	Elaeis guineensis	5.1	siRNA24	EG_Chr2:3967985-3968457	181	1.788
egu-b5.1r1-14166	Elaeis guineensis	5.1	siRNA24	EG_Chr2:4030412-4030754	149	1.472
egu-b5.1r1-14167	Elaeis guineensis	5.1	siRNA24	EG_Chr2:4030838-4030920	79	0.780
egu-b5.1r1-14168	Elaeis guineensis	5.1	siRNA24	EG_Chr2:4079013-4079629	175	1.729
egu-b5.1r1-14169	Elaeis guineensis	5.1	siRNA24	EG_Chr2:4117853-4118308	165	1.630
egu-b5.1r1-14170	Elaeis guineensis	5.1	siRNA24	EG_Chr2:4120816-4121154	222	2.193
egu-b5.1r1-14171	Elaeis guineensis	5.1	siRNA24	EG_Chr2:4121246-4121651	289	2.855
egu-b5.1r1-14172	Elaeis guineensis	5.1	siRNA24	EG_Chr2:4132702-4133208	2418	23.886
egu-b5.1r1-14173	Elaeis guineensis	5.1	siRNA24	EG_Chr2:4135300-4135973	342	3.378
egu-b5.1r1-14174	Elaeis guineensis	5.1	siRNA24	EG_Chr2:4144381-4144985	349	3.448
egu-b5.1r1-14175	Elaeis guineensis	5.1	siRNA24	EG_Chr2:4169467-4169875	162	1.600
egu-b5.1r1-14176	Elaeis guineensis	5.1	siRNA24	EG_Chr2:4170741-4171168	154	1.521
egu-b5.1r1-14177	Elaeis guineensis	5.1	siRNA24	EG_Chr2:4187987-4188162	168	1.660
egu-b5.1r1-14178	Elaeis guineensis	5.1	siRNA24	EG_Chr2:4269617-4269957	166	1.640
egu-b5.1r1-14179	Elaeis guineensis	5.1	siRNA24	EG_Chr2:4270044-4270531	209	2.065
egu-b5.1r1-14180	Elaeis guineensis	5.1	siRNA24	EG_Chr2:4303706-4304008	560	5.532
egu-b5.1r1-14181	Elaeis guineensis	5.1	siRNA24	EG_Chr2:4307753-4308205	233	2.302
egu-b5.1r1-14182	Elaeis guineensis	5.1	siRNA24	EG_Chr2:4367640-4368156	170	1.679
egu-b5.1r1-14183	Elaeis guineensis	5.1	siRNA24	EG_Chr2:4370139-4371085	671	6.629
egu-b5.1r1-14184	Elaeis guineensis	5.1	siRNA24	EG_Chr2:4373236-4373550	469	4.633
egu-b5.1r1-14185	Elaeis guineensis	5.1	siRNA24	EG_Chr2:4378470-4379483	1099	10.857
egu-b5.1r1-14186	Elaeis guineensis	5.1	siRNA24	EG_Chr2:4384584-4385048	191	1.887
egu-b5.1r1-14187	Elaeis guineensis	5.1	siRNA24	EG_Chr2:4411535-4412560	1314	12.980
egu-b5.1r1-14188	Elaeis guineensis	5.1	OtherRNA	EG_Chr2:4442766-4442842	125	1.235
egu-b5.1r1-14189	Elaeis guineensis	5.1	siRNA24	EG_Chr2:4501883-4502622	258	2.549
egu-b5.1r1-14190	Elaeis guineensis	5.1	siRNA24	EG_Chr2:4502763-4503225	148	1.462
egu-b5.1r1-14192	Elaeis guineensis	5.1	siRNA24	EG_Chr2:4509494-4510010	341	3.369
egu-b5.1r1-14193	Elaeis guineensis	5.1	siRNA24	EG_Chr2:4563547-4564315	823	8.130
egu-b5.1r1-14194	Elaeis guineensis	5.1	siRNA24	EG_Chr2:4565021-4565542	534	5.275
egu-b5.1r1-14195	Elaeis guineensis	5.1	OtherRNA	EG_Chr2:4580650-4581011	1273	12.575
egu-b5.1r1-14196	Elaeis guineensis	5.1	OtherRNA	EG_Chr2:4581540-4581868	344	3.398
egu-b5.1r1-14197	Elaeis guineensis	5.1	siRNA24	EG_Chr2:4603926-4604515	628	6.204
egu-b5.1r1-14198	Elaeis guineensis	5.1	siRNA24	EG_Chr2:4604613-4604727	26	0.257
egu-b5.1r1-14199	Elaeis guineensis	5.1	siRNA24	EG_Chr2:4618000-4618331	111	1.097
egu-b5.1r1-14200	Elaeis guineensis	5.1	siRNA24	EG_Chr2:4626189-4626601	255	2.519
egu-b5.1r1-14201	Elaeis guineensis	5.1	siRNA24	EG_Chr2:4633666-4634478	439	4.337
egu-b5.1r1-14202	Elaeis guineensis	5.1	siRNA24	EG_Chr2:4661050-4661350	160	1.581
egu-b5.1r1-14203	Elaeis guineensis	5.1	siRNA24	EG_Chr2:4662361-4662762	358	3.537
egu-b5.1r1-14204	Elaeis guineensis	5.1	siRNA24	EG_Chr2:4720727-4721282	144	1.423
egu-b5.1r1-14205	Elaeis guineensis	5.1	siRNA24	EG_Chr2:4721704-4721893	214	2.114
egu-b5.1r1-14206	Elaeis guineensis	5.1	siRNA24	EG_Chr2:4722040-4725194	4437	43.831
egu-b5.1r1-14207	Elaeis guineensis	5.1	siRNA24	EG_Chr2:4733434-4733863	218	2.154
egu-b5.1r1-14208	Elaeis guineensis	5.1	siRNA24	EG_Chr2:4759296-4760264	1237	12.220
egu-b5.1r1-14209	Elaeis guineensis	5.1	siRNA24	EG_Chr2:4760793-4760945	85	0.840
egu-b5.1r1-14210	Elaeis guineensis	5.1	siRNA24	EG_Chr2:4762183-4762356	154	1.521
egu-b5.1r1-14211	Elaeis guineensis	5.1	siRNA24	EG_Chr2:4763344-4763779	172	1.699
egu-b5.1r1-14212	Elaeis guineensis	5.1	siRNA24	EG_Chr2:4767228-4767404	209	2.065
egu-b5.1r1-14213	Elaeis guineensis	5.1	siRNA24	EG_Chr2:4768935-4769554	301	2.973
egu-b5.1r1-14214	Elaeis guineensis	5.1	siRNA24	EG_Chr2:4780926-4781071	149	1.472
egu-b5.1r1-14215	Elaeis guineensis	5.1	siRNA24	EG_Chr2:4788305-4788755	148	1.462
egu-b5.1r1-14216	Elaeis guineensis	5.1	siRNA24	EG_Chr2:4788901-4790504	1851	18.285
egu-b5.1r1-14217	Elaeis guineensis	5.1	siRNA24	EG_Chr2:4790723-4793285	6314	62.373
egu-b5.1r1-14218	Elaeis guineensis	5.1	siRNA24	EG_Chr2:4793378-4793578	131	1.294
egu-b5.1r1-14219	Elaeis guineensis	5.1	siRNA24	EG_Chr2:4793778-4793880	60	0.593
egu-b5.1r1-14220	Elaeis guineensis	5.1	siRNA24	EG_Chr2:4793955-4795292	973	9.612
egu-b5.1r1-14221	Elaeis guineensis	5.1	siRNA24	EG_Chr2:4795381-4795785	1029	10.165
egu-b5.1r1-14222	Elaeis guineensis	5.1	siRNA24	EG_Chr2:4796089-4797131	2061	20.360
egu-b5.1r1-14223	Elaeis guineensis	5.1	siRNA24	EG_Chr2:4805964-4806841	1537	15.183
egu-b5.1r1-14224	Elaeis guineensis	5.1	siRNA24	EG_Chr2:4806980-4807498	586	5.789
egu-b5.1r1-14225	Elaeis guineensis	5.1	siRNA24	EG_Chr2:4809656-4810151	1642	16.221
egu-b5.1r1-14226	Elaeis guineensis	5.1	siRNA24	EG_Chr2:4810338-4810595	383	3.783
egu-b5.1r1-14227	Elaeis guineensis	5.1	siRNA24	EG_Chr2:4842408-4842878	341	3.369
egu-b5.1r1-14228	Elaeis guineensis	5.1	siRNA24	EG_Chr2:4842967-4843178	141	1.393
egu-b5.1r1-14229	Elaeis guineensis	5.1	siRNA24	EG_Chr2:4857809-4858353	192	1.897
egu-b5.1r1-14230	Elaeis guineensis	5.1	siRNA24	EG_Chr2:4858751-4859170	189	1.867
egu-b5.1r1-14231	Elaeis guineensis	5.1	siRNA24	EG_Chr2:4883822-4884552	1089	10.758
egu-b5.1r1-14232	Elaeis guineensis	5.1	siRNA24	EG_Chr2:4916884-4917634	762	7.527
egu-b5.1r1-14233	Elaeis guineensis	5.1	siRNA24	EG_Chr2:4928995-4929480	311	3.072
egu-b5.1r1-14234	Elaeis guineensis	5.1	siRNA24	EG_Chr2:4932479-4933070	309	3.052
egu-b5.1r1-14235	Elaeis guineensis	5.1	siRNA24	EG_Chr2:4936066-4936637	212	2.094
egu-b5.1r1-14236	Elaeis guineensis	5.1	siRNA24	EG_Chr2:4941172-4941475	320	3.161
egu-b5.1r1-14237	Elaeis guineensis	5.1	siRNA24	EG_Chr2:5093889-5094014	273	2.697
egu-b5.1r1-14238	Elaeis guineensis	5.1	siRNA24	EG_Chr2:5094111-5094143	70	0.691
egu-b5.1r1-14239	Elaeis guineensis	5.1	siRNA24	EG_Chr2:5227552-5228115	159	1.571
egu-b5.1r1-14240	Elaeis guineensis	5.1	siRNA24	EG_Chr2:5314426-5315074	263	2.598
egu-b5.1r1-14241	Elaeis guineensis	5.1	siRNA24	EG_Chr2:5330361-5330531	177	1.749
egu-b5.1r1-14242	Elaeis guineensis	5.1	siRNA24	EG_Chr2:5330629-5330965	373	3.685
egu-b5.1r1-14243	Elaeis guineensis	5.1	siRNA24	EG_Chr2:5334025-5334397	162	1.600
egu-b5.1r1-14244	Elaeis guineensis	5.1	siRNA24	EG_Chr2:5355747-5357034	3095	30.574
egu-b5.1r1-14245	Elaeis guineensis	5.1	siRNA24	EG_Chr2:5358115-5358521	309	3.052
egu-b5.1r1-14246	Elaeis guineensis	5.1	siRNA24	EG_Chr2:5362136-5362338	138	1.363
egu-b5.1r1-14247	Elaeis guineensis	5.1	siRNA24	EG_Chr2:5362751-5363110	148	1.462
egu-b5.1r1-14248	Elaeis guineensis	5.1	siRNA24	EG_Chr2:5417188-5417970	435	4.297
egu-b5.1r1-14249	Elaeis guineensis	5.1	siRNA24	EG_Chr2:5418088-5418642	425	4.198
egu-b5.1r1-14250	Elaeis guineensis	5.1	siRNA24	EG_Chr2:5419369-5419627	394	3.892
egu-b5.1r1-14251	Elaeis guineensis	5.1	siRNA24	EG_Chr2:5435907-5436043	144	1.423
egu-b5.1r1-14252	Elaeis guineensis	5.1	siRNA24	EG_Chr2:5453044-5453423	226	2.233
egu-b5.1r1-14253	Elaeis guineensis	5.1	siRNA24	EG_Chr2:5455462-5455804	334	3.299
egu-b5.1r1-14254	Elaeis guineensis	5.1	siRNA24	EG_Chr2:5519900-5520330	109	1.077
egu-b5.1r1-14255	Elaeis guineensis	5.1	siRNA24	EG_Chr2:5539850-5540091	133	1.314
egu-b5.1r1-14256	Elaeis guineensis	5.1	siRNA24	EG_Chr2:5545554-5545810	2067	20.419
egu-b5.1r1-14257	Elaeis guineensis	5.1	siRNA24	EG_Chr2:5566768-5566894	108	1.067
egu-b5.1r1-14258	Elaeis guineensis	5.1	siRNA24	EG_Chr2:5566983-5567824	449	4.435
egu-b5.1r1-14259	Elaeis guineensis	5.1	OtherRNA	EG_Chr2:5573134-5573325	84	0.830
egu-b5.1r1-14260	Elaeis guineensis	5.1	siRNA24	EG_Chr2:5573404-5573711	181	1.788
egu-b5.1r1-14261	Elaeis guineensis	5.1	siRNA24	EG_Chr2:5579297-5579433	108	1.067
egu-b5.1r1-14262	Elaeis guineensis	5.1	siRNA24	EG_Chr2:5579565-5580696	871	8.604
egu-b5.1r1-14263	Elaeis guineensis	5.1	siRNA24	EG_Chr2:5580776-5581473	634	6.263
egu-b5.1r1-14264	Elaeis guineensis	5.1	siRNA24	EG_Chr2:5593223-5593561	800	7.903
egu-b5.1r1-14265	Elaeis guineensis	5.1	siRNA24	EG_Chr2:5594223-5594380	208	2.055
egu-b5.1r1-14266	Elaeis guineensis	5.1	siRNA24	EG_Chr2:5595041-5595169	342	3.378
egu-b5.1r1-14267	Elaeis guineensis	5.1	siRNA24	EG_Chr2:5595569-5595770	339	3.349
egu-b5.1r1-14268	Elaeis guineensis	5.1	siRNA24	EG_Chr2:5595853-5596160	1476	14.581
egu-b5.1r1-14269	Elaeis guineensis	5.1	siRNA24	EG_Chr2:5596796-5596844	393	3.882
egu-b5.1r1-14270	Elaeis guineensis	5.1	nearMIRNA	EG_Chr2:5597025-5597073	157	1.551
egu-b5.1r1-14271	Elaeis guineensis	5.1	siRNA24	EG_Chr2:5662054-5662984	471	4.653
egu-b5.1r1-14272	Elaeis guineensis	5.1	siRNA24	EG_Chr2:5688473-5688690	127	1.255
egu-b5.1r1-14273	Elaeis guineensis	5.1	siRNA24	EG_Chr2:5689282-5689642	201	1.986
egu-b5.1r1-14274	Elaeis guineensis	5.1	siRNA24	EG_Chr2:5689883-5690294	323	3.191
egu-b5.1r1-14275	Elaeis guineensis	5.1	siRNA24	EG_Chr2:5701389-5701870	449	4.435
egu-b5.1r1-14276	Elaeis guineensis	5.1	siRNA24	EG_Chr2:5721580-5721832	224	2.213
egu-b5.1r1-14277	Elaeis guineensis	5.1	siRNA24	EG_Chr2:5722179-5722399	308	3.043
egu-b5.1r1-14278	Elaeis guineensis	5.1	siRNA24	EG_Chr2:5742421-5742592	225	2.223
egu-b5.1r1-14279	Elaeis guineensis	5.1	siRNA24	EG_Chr2:5801023-5801231	553	5.463
egu-b5.1r1-14280	Elaeis guineensis	5.1	siRNA24	EG_Chr2:5801410-5801522	123	1.215
egu-b5.1r1-14281	Elaeis guineensis	5.1	siRNA24	EG_Chr2:5825716-5826070	224	2.213
egu-b5.1r1-14282	Elaeis guineensis	5.1	siRNA24	EG_Chr2:5852698-5853070	176	1.739
egu-b5.1r1-14283	Elaeis guineensis	5.1	siRNA24	EG_Chr2:5897369-5897866	165	1.630
egu-b5.1r1-14284	Elaeis guineensis	5.1	siRNA24	EG_Chr2:5919018-5919121	147	1.452
egu-b5.1r1-14285	Elaeis guineensis	5.1	siRNA24	EG_Chr2:5919248-5920142	491	4.850
egu-b5.1r1-14286	Elaeis guineensis	5.1	siRNA24	EG_Chr2:5932498-5932967	654	6.461
egu-b5.1r1-14287	Elaeis guineensis	5.1	siRNA24	EG_Chr2:5933050-5933864	436	4.307
egu-b5.1r1-14288	Elaeis guineensis	5.1	siRNA24	EG_Chr2:5983366-5984363	381	3.764
egu-b5.1r1-14289	Elaeis guineensis	5.1	siRNA24	EG_Chr2:5985824-5986285	229	2.262
egu-b5.1r1-14290	Elaeis guineensis	5.1	siRNA24	EG_Chr2:5986389-5986463	51	0.504
egu-b5.1r1-14291	Elaeis guineensis	5.1	siRNA24	EG_Chr2:5986547-5986974	308	3.043
egu-b5.1r1-14292	Elaeis guineensis	5.1	siRNA24	EG_Chr2:5987135-5987365	116	1.146
egu-b5.1r1-14293	Elaeis guineensis	5.1	siRNA24	EG_Chr2:5987556-5988305	178	1.758
egu-b5.1r1-14294	Elaeis guineensis	5.1	siRNA24	EG_Chr2:6080214-6080607	317	3.132
egu-b5.1r1-14295	Elaeis guineensis	5.1	siRNA24	EG_Chr2:6082513-6082596	209	2.065
egu-b5.1r1-14296	Elaeis guineensis	5.1	siRNA24	EG_Chr2:6105530-6106169	432	4.268
egu-b5.1r1-14297	Elaeis guineensis	5.1	siRNA24	EG_Chr2:6115324-6115881	388	3.833
egu-b5.1r1-14298	Elaeis guineensis	5.1	siRNA24	EG_Chr2:6117837-6118091	393	3.882
egu-b5.1r1-14299	Elaeis guineensis	5.1	siRNA24	EG_Chr2:6119003-6119108	226	2.233
egu-b5.1r1-14300	Elaeis guineensis	5.1	siRNA24	EG_Chr2:6123510-6123797	195	1.926
egu-b5.1r1-14301	Elaeis guineensis	5.1	siRNA24	EG_Chr2:6124031-6124365	142	1.403
egu-b5.1r1-14302	Elaeis guineensis	5.1	siRNA24	EG_Chr2:6162377-6163027	203	2.005
egu-b5.1r1-14303	Elaeis guineensis	5.1	siRNA24	EG_Chr2:6187478-6187631	151	1.492
egu-b5.1r1-14304	Elaeis guineensis	5.1	siRNA24	EG_Chr2:6253425-6253520	102	1.008
egu-b5.1r1-14305	Elaeis guineensis	5.1	siRNA24	EG_Chr2:6317651-6317805	158	1.561
egu-b5.1r1-14306	Elaeis guineensis	5.1	siRNA24	EG_Chr2:6375875-6375997	194	1.916
egu-b5.1r1-14307	Elaeis guineensis	5.1	siRNA24	EG_Chr2:6436870-6437458	528	5.216
egu-b5.1r1-14308	Elaeis guineensis	5.1	siRNA24	EG_Chr2:6437591-6437728	83	0.820
egu-b5.1r1-14309	Elaeis guineensis	5.1	siRNA24	EG_Chr2:6437774-6437998	107	1.057
egu-b5.1r1-14310	Elaeis guineensis	5.1	siRNA24	EG_Chr2:6438501-6438776	273	2.697
egu-b5.1r1-14311	Elaeis guineensis	5.1	siRNA24	EG_Chr2:6445570-6446014	795	7.853
egu-b5.1r1-14312	Elaeis guineensis	5.1	siRNA24	EG_Chr2:6447559-6447861	716	7.073
egu-b5.1r1-14313	Elaeis guineensis	5.1	siRNA24	EG_Chr2:6448496-6448594	122	1.205
egu-b5.1r1-14314	Elaeis guineensis	5.1	siRNA24	EG_Chr2:6452199-6452548	201	1.986
egu-b5.1r1-14315	Elaeis guineensis	5.1	OtherRNA	EG_Chr2:6463838-6464075	890	8.792
egu-b5.1r1-14316	Elaeis guineensis	5.1	OtherRNA	EG_Chr2:6510953-6511478	1682	16.616
egu-b5.1r1-14317	Elaeis guineensis	5.1	OtherRNA	EG_Chr2:6511990-6512255	1250	12.348
egu-b5.1r1-14318	Elaeis guineensis	5.1	OtherRNA	EG_Chr2:6512403-6512444	223	2.203
egu-b5.1r1-14319	Elaeis guineensis	5.1	OtherRNA	EG_Chr2:6512555-6512922	2167	21.407
egu-b5.1r1-14320	Elaeis guineensis	5.1	OtherRNA	EG_Chr2:6513016-6513500	1513	14.946
egu-b5.1r1-14321	Elaeis guineensis	5.1	siRNA24	EG_Chr2:6523684-6524529	424	4.189
egu-b5.1r1-14322	Elaeis guineensis	5.1	siRNA24	EG_Chr2:6524832-6525333	330	3.260
egu-b5.1r1-14323	Elaeis guineensis	5.1	siRNA24	EG_Chr2:6525419-6525658	126	1.245
egu-b5.1r1-14324	Elaeis guineensis	5.1	siRNA24	EG_Chr2:6559853-6560312	127	1.255
egu-b5.1r1-14325	Elaeis guineensis	5.1	siRNA24	EG_Chr2:6565697-6566055	181	1.788
egu-b5.1r1-14326	Elaeis guineensis	5.1	siRNA24	EG_Chr2:6615005-6615317	161	1.590
egu-b5.1r1-14327	Elaeis guineensis	5.1	siRNA24	EG_Chr2:6680397-6681938	599	5.917
egu-b5.1r1-14328	Elaeis guineensis	5.1	siRNA24	EG_Chr2:6682021-6682050	35	0.346
egu-b5.1r1-14329	Elaeis guineensis	5.1	siRNA24	EG_Chr2:6682346-6683053	276	2.726
egu-b5.1r1-14330	Elaeis guineensis	5.1	siRNA21	EG_Chr2:6687182-6687315	8316	82.150
egu-b5.1r1-14331	Elaeis guineensis	5.1	siRNA24	EG_Chr2:6695268-6695599	121	1.195
egu-b5.1r1-14332	Elaeis guineensis	5.1	siRNA24	EG_Chr2:6710930-6711215	452	4.465
egu-b5.1r1-14333	Elaeis guineensis	5.1	siRNA24	EG_Chr2:6712053-6712455	405	4.001
egu-b5.1r1-14334	Elaeis guineensis	5.1	siRNA24	EG_Chr2:6714624-6714926	195	1.926
egu-b5.1r1-14335	Elaeis guineensis	5.1	siRNA24	EG_Chr2:6715003-6715559	429	4.238
egu-b5.1r1-14336	Elaeis guineensis	5.1	siRNA24	EG_Chr2:6738774-6738993	111	1.097
egu-b5.1r1-14337	Elaeis guineensis	5.1	siRNA24	EG_Chr2:6742096-6742379	98	0.968
egu-b5.1r1-14338	Elaeis guineensis	5.1	siRNA24	EG_Chr2:6742823-6743552	420	4.149
egu-b5.1r1-14339	Elaeis guineensis	5.1	siRNA24	EG_Chr2:6800676-6800803	108	1.067
egu-b5.1r1-14340	Elaeis guineensis	5.1	siRNA24	EG_Chr2:6858704-6859274	225	2.223
egu-b5.1r1-14341	Elaeis guineensis	5.1	siRNA24	EG_Chr2:6865267-6866500	838	8.278
egu-b5.1r1-14342	Elaeis guineensis	5.1	siRNA24	EG_Chr2:6875081-6875687	234	2.312
egu-b5.1r1-14343	Elaeis guineensis	5.1	siRNA24	EG_Chr2:6876878-6876911	66	0.652
egu-b5.1r1-14344	Elaeis guineensis	5.1	siRNA24	EG_Chr2:6877031-6877323	604	5.967
egu-b5.1r1-14345	Elaeis guineensis	5.1	siRNA24	EG_Chr2:6885359-6885780	260	2.568
egu-b5.1r1-14346	Elaeis guineensis	5.1	siRNA24	EG_Chr2:6911058-6911227	81	0.800
egu-b5.1r1-14347	Elaeis guineensis	5.1	siRNA24	EG_Chr2:6919722-6919885	77	0.761
egu-b5.1r1-14348	Elaeis guineensis	5.1	siRNA24	EG_Chr2:6919974-6920556	305	3.013
egu-b5.1r1-14349	Elaeis guineensis	5.1	siRNA24	EG_Chr2:6934705-6935307	216	2.134
egu-b5.1r1-14350	Elaeis guineensis	5.1	siRNA24	EG_Chr2:6980650-6981337	203	2.005
egu-b5.1r1-14351	Elaeis guineensis	5.1	siRNA24	EG_Chr2:6981845-6983930	1390	13.731
egu-b5.1r1-14352	Elaeis guineensis	5.1	siRNA24	EG_Chr2:6984265-6987592	5227	51.635
egu-b5.1r1-14353	Elaeis guineensis	5.1	siRNA24	EG_Chr2:6989200-6990516	872	8.614
egu-b5.1r1-14354	Elaeis guineensis	5.1	siRNA24	EG_Chr2:6992582-6992886	172	1.699
egu-b5.1r1-14355	Elaeis guineensis	5.1	siRNA24	EG_Chr2:6992993-6993542	153	1.511
egu-b5.1r1-14356	Elaeis guineensis	5.1	siRNA21	EG_Chr2:7005529-7006077	2204	21.772
egu-b5.1r1-14357	Elaeis guineensis	5.1	siRNA24	EG_Chr2:7006239-7006653	225	2.223
egu-b5.1r1-14358	Elaeis guineensis	5.1	siRNA24	EG_Chr2:7053481-7053663	102	1.008
egu-b5.1r1-14360	Elaeis guineensis	5.1	siRNA24	EG_Chr2:7062702-7062958	528	5.216
egu-b5.1r1-14361	Elaeis guineensis	5.1	siRNA24	EG_Chr2:7063010-7063184	208	2.055
egu-b5.1r1-14362	Elaeis guineensis	5.1	siRNA24	EG_Chr2:7071342-7071539	303	2.993
egu-b5.1r1-14363	Elaeis guineensis	5.1	siRNA24	EG_Chr2:7096661-7096818	152	1.502
egu-b5.1r1-14364	Elaeis guineensis	5.1	siRNA24	EG_Chr2:7097147-7097255	215	2.124
egu-b5.1r1-14365	Elaeis guineensis	5.1	siRNA24	EG_Chr2:7099119-7099562	166	1.640
egu-b5.1r1-14366	Elaeis guineensis	5.1	siRNA24	EG_Chr2:7115203-7116453	3450	34.081
egu-b5.1r1-14367	Elaeis guineensis	5.1	siRNA24	EG_Chr2:7116808-7117392	811	8.012
egu-b5.1r1-14368	Elaeis guineensis	5.1	siRNA24	EG_Chr2:7140926-7141535	453	4.475
egu-b5.1r1-14369	Elaeis guineensis	5.1	siRNA24	EG_Chr2:7165386-7165907	167	1.650
egu-b5.1r1-14370	Elaeis guineensis	5.1	siRNA24	EG_Chr2:7167096-7167194	47	0.464
egu-b5.1r1-14371	Elaeis guineensis	5.1	siRNA24	EG_Chr2:7167349-7167741	140	1.383
egu-b5.1r1-14372	Elaeis guineensis	5.1	siRNA24	EG_Chr2:7168292-7168876	146	1.442
egu-b5.1r1-14373	Elaeis guineensis	5.1	siRNA24	EG_Chr2:7175355-7175526	129	1.274
egu-b5.1r1-14374	Elaeis guineensis	5.1	siRNA24	EG_Chr2:7175659-7176786	1400	13.830
egu-b5.1r1-14375	Elaeis guineensis	5.1	siRNA24	EG_Chr2:7191153-7191704	321	3.171
egu-b5.1r1-14376	Elaeis guineensis	5.1	siRNA24	EG_Chr2:7204344-7204541	114	1.126
egu-b5.1r1-14377	Elaeis guineensis	5.1	siRNA24	EG_Chr2:7205540-7205996	203	2.005
egu-b5.1r1-14378	Elaeis guineensis	5.1	siRNA24	EG_Chr2:7213829-7214085	89	0.879
egu-b5.1r1-14379	Elaeis guineensis	5.1	siRNA24	EG_Chr2:7229119-7229529	168	1.660
egu-b5.1r1-14380	Elaeis guineensis	5.1	siRNA24	EG_Chr2:7249522-7250336	1050	10.372
egu-b5.1r1-14381	Elaeis guineensis	5.1	siRNA24	EG_Chr2:7251722-7252284	2075	20.498
egu-b5.1r1-14382	Elaeis guineensis	5.1	siRNA24	EG_Chr2:7254446-7254899	291	2.875
egu-b5.1r1-14383	Elaeis guineensis	5.1	siRNA24	EG_Chr2:7319431-7319840	121	1.195
egu-b5.1r1-14384	Elaeis guineensis	5.1	siRNA24	EG_Chr2:7339796-7340361	276	2.726
egu-b5.1r1-14385	Elaeis guineensis	5.1	siRNA24	EG_Chr2:7355715-7355861	235	2.321
egu-b5.1r1-14386	Elaeis guineensis	5.1	siRNA24	EG_Chr2:7367744-7368574	840	8.298
egu-b5.1r1-14387	Elaeis guineensis	5.1	siRNA24	EG_Chr2:7368773-7369536	698	6.895
egu-b5.1r1-14388	Elaeis guineensis	5.1	siRNA24	EG_Chr2:7370106-7370870	347	3.428
egu-b5.1r1-14389	Elaeis guineensis	5.1	siRNA24	EG_Chr2:7401958-7402637	263	2.598
egu-b5.1r1-14390	Elaeis guineensis	5.1	siRNA24	EG_Chr2:7404657-7405477	632	6.243
egu-b5.1r1-14391	Elaeis guineensis	5.1	siRNA24	EG_Chr2:7428752-7428969	116	1.146
egu-b5.1r1-14392	Elaeis guineensis	5.1	siRNA24	EG_Chr2:7429487-7430271	223	2.203
egu-b5.1r1-14393	Elaeis guineensis	5.1	siRNA24	EG_Chr2:7470833-7471270	247	2.440
egu-b5.1r1-14394	Elaeis guineensis	5.1	siRNA24	EG_Chr2:7473060-7474185	529	5.226
egu-b5.1r1-14395	Elaeis guineensis	5.1	siRNA24	EG_Chr2:7474231-7474344	109	1.077
egu-b5.1r1-14396	Elaeis guineensis	5.1	siRNA24	EG_Chr2:7493054-7493527	223	2.203
egu-b5.1r1-14397	Elaeis guineensis	5.1	siRNA24	EG_Chr2:7575396-7576401	598	5.907
egu-b5.1r1-14398	Elaeis guineensis	5.1	siRNA24	EG_Chr2:7583775-7585339	1091	10.778
egu-b5.1r1-14399	Elaeis guineensis	5.1	siRNA24	EG_Chr2:7589192-7589703	5872	58.007
egu-b5.1r1-14400	Elaeis guineensis	5.1	siRNA24	EG_Chr2:7589934-7591092	972	9.602
egu-b5.1r1-14401	Elaeis guineensis	5.1	siRNA24	EG_Chr2:7591619-7592326	369	3.645
egu-b5.1r1-14402	Elaeis guineensis	5.1	siRNA24	EG_Chr2:7592502-7593452	556	5.492
egu-b5.1r1-14403	Elaeis guineensis	5.1	siRNA24	EG_Chr2:7593847-7596871	2180	21.535
egu-b5.1r1-14404	Elaeis guineensis	5.1	siRNA24	EG_Chr2:7600748-7602354	1445	14.275
egu-b5.1r1-14405	Elaeis guineensis	5.1	siRNA24	EG_Chr2:7602479-7603015	395	3.902
egu-b5.1r1-14406	Elaeis guineensis	5.1	siRNA24	EG_Chr2:7605212-7606000	483	4.771
egu-b5.1r1-14407	Elaeis guineensis	5.1	siRNA24	EG_Chr2:7627087-7627354	130	1.284
egu-b5.1r1-14408	Elaeis guineensis	5.1	siRNA21	EG_Chr2:7690677-7690790	158	1.561
egu-b5.1r1-14409	Elaeis guineensis	5.1	siRNA24	EG_Chr2:7692079-7692315	190	1.877
egu-b5.1r1-14410	Elaeis guineensis	5.1	siRNA24	EG_Chr2:7692720-7692867	183	1.808
egu-b5.1r1-14411	Elaeis guineensis	5.1	siRNA24	EG_Chr2:7693572-7693873	175	1.729
egu-b5.1r1-14412	Elaeis guineensis	5.1	siRNA24	EG_Chr2:7696985-7697265	132	1.304
egu-b5.1r1-14413	Elaeis guineensis	5.1	siRNA24	EG_Chr2:7698648-7699266	481	4.752
egu-b5.1r1-14414	Elaeis guineensis	5.1	siRNA24	EG_Chr2:7721398-7721761	322	3.181
egu-b5.1r1-14415	Elaeis guineensis	5.1	siRNA24	EG_Chr2:7742844-7743288	168	1.660
egu-b5.1r1-14416	Elaeis guineensis	5.1	siRNA24	EG_Chr2:7785367-7786105	1475	14.571
egu-b5.1r1-14417	Elaeis guineensis	5.1	siRNA24	EG_Chr2:7786190-7786369	183	1.808
egu-b5.1r1-14418	Elaeis guineensis	5.1	siRNA24	EG_Chr2:7896052-7896959	377	3.724
egu-b5.1r1-14419	Elaeis guineensis	5.1	siRNA24	EG_Chr2:7900817-7901043	194	1.916
egu-b5.1r1-14420	Elaeis guineensis	5.1	siRNA24	EG_Chr2:7901238-7901628	277	2.736
egu-b5.1r1-14421	Elaeis guineensis	5.1	siRNA24	EG_Chr2:7950218-7950582	223	2.203
egu-b5.1r1-14422	Elaeis guineensis	5.1	siRNA24	EG_Chr2:7960729-7961682	701	6.925
egu-b5.1r1-14423	Elaeis guineensis	5.1	siRNA24	EG_Chr2:7962599-7962744	134	1.324
egu-b5.1r1-14424	Elaeis guineensis	5.1	siRNA24	EG_Chr2:8038014-8038779	552	5.453
egu-b5.1r1-14425	Elaeis guineensis	5.1	siRNA24	EG_Chr2:8041040-8041481	345	3.408
egu-b5.1r1-14426	Elaeis guineensis	5.1	siRNA24	EG_Chr2:8086719-8087431	307	3.033
egu-b5.1r1-14427	Elaeis guineensis	5.1	siRNA24	EG_Chr2:8112503-8113719	438	4.327
egu-b5.1r1-14428	Elaeis guineensis	5.1	siRNA24	EG_Chr2:8126681-8127342	230	2.272
egu-b5.1r1-14429	Elaeis guineensis	5.1	siRNA24	EG_Chr2:8287527-8287614	95	0.938
egu-b5.1r1-14430	Elaeis guineensis	5.1	siRNA24	EG_Chr2:8303179-8304595	699	6.905
egu-b5.1r1-14431	Elaeis guineensis	5.1	siRNA24	EG_Chr2:8304626-8304865	181	1.788
egu-b5.1r1-14432	Elaeis guineensis	5.1	siRNA24	EG_Chr2:8416479-8416816	249	2.460
egu-b5.1r1-14433	Elaeis guineensis	5.1	siRNA24	EG_Chr2:8420934-8421035	630	6.223
egu-b5.1r1-14434	Elaeis guineensis	5.1	siRNA24	EG_Chr2:8835209-8835754	137	1.353
egu-b5.1r1-14435	Elaeis guineensis	5.1	siRNA24	EG_Chr2:8912216-8912552	163	1.610
egu-b5.1r1-14436	Elaeis guineensis	5.1	siRNA24	EG_Chr2:8914180-8915083	409	4.040
egu-b5.1r1-14437	Elaeis guineensis	5.1	siRNA21	EG_Chr2:8947439-8947864	238	2.351
egu-b5.1r1-14438	Elaeis guineensis	5.1	siRNA24	EG_Chr2:8986354-8987108	948	9.365
egu-b5.1r1-14439	Elaeis guineensis	5.1	siRNA24	EG_Chr2:8991479-8991709	315	3.112
egu-b5.1r1-14440	Elaeis guineensis	5.1	OtherRNA	EG_Chr2:8991784-8991826	24	0.237
egu-b5.1r1-14441	Elaeis guineensis	5.1	siRNA24	EG_Chr2:8992533-8992789	389	3.843
egu-b5.1r1-14442	Elaeis guineensis	5.1	siRNA24	EG_Chr2:8993565-8994511	1195	11.805
egu-b5.1r1-14443	Elaeis guineensis	5.1	siRNA24	EG_Chr2:8994633-8995154	278	2.746
egu-b5.1r1-14444	Elaeis guineensis	5.1	siRNA24	EG_Chr2:8996292-8996687	134	1.324
egu-b5.1r1-14445	Elaeis guineensis	5.1	siRNA24	EG_Chr2:9000510-9000767	263	2.598
egu-b5.1r1-14446	Elaeis guineensis	5.1	siRNA24	EG_Chr2:9022412-9023451	1416	13.988
egu-b5.1r1-14447	Elaeis guineensis	5.1	siRNA24	EG_Chr2:9023778-9024216	379	3.744
egu-b5.1r1-14448	Elaeis guineensis	5.1	siRNA24	EG_Chr2:9079963-9080582	224	2.213
egu-b5.1r1-14449	Elaeis guineensis	5.1	siRNA24	EG_Chr2:9094173-9096075	1732	17.110
egu-b5.1r1-14450	Elaeis guineensis	5.1	siRNA24	EG_Chr2:9120836-9121828	247	2.440
egu-b5.1r1-14451	Elaeis guineensis	5.1	siRNA24	EG_Chr2:9136947-9137139	210	2.074
egu-b5.1r1-14452	Elaeis guineensis	5.1	siRNA24	EG_Chr2:9150799-9151233	160	1.581
egu-b5.1r1-14453	Elaeis guineensis	5.1	siRNA24	EG_Chr2:9231129-9231460	169	1.669
egu-b5.1r1-14454	Elaeis guineensis	5.1	siRNA24	EG_Chr2:9231697-9232001	318	3.141
egu-b5.1r1-14455	Elaeis guineensis	5.1	siRNA24	EG_Chr2:9232586-9233089	389	3.843
egu-b5.1r1-14456	Elaeis guineensis	5.1	siRNA24	EG_Chr2:9234169-9234561	164	1.620
egu-b5.1r1-14457	Elaeis guineensis	5.1	siRNA24	EG_Chr2:9237250-9237474	171	1.689
egu-b5.1r1-14458	Elaeis guineensis	5.1	siRNA24	EG_Chr2:9240562-9241147	232	2.292
egu-b5.1r1-14459	Elaeis guineensis	5.1	siRNA24	EG_Chr2:9248417-9249826	713	7.043
egu-b5.1r1-14460	Elaeis guineensis	5.1	siRNA24	EG_Chr2:9261300-9262110	260	2.568
egu-b5.1r1-14461	Elaeis guineensis	5.1	siRNA24	EG_Chr2:9262236-9262659	429	4.238
egu-b5.1r1-14462	Elaeis guineensis	5.1	siRNA24	EG_Chr2:9298664-9299353	476	4.702
egu-b5.1r1-14463	Elaeis guineensis	5.1	siRNA24	EG_Chr2:9328000-9328522	153	1.511
egu-b5.1r1-14464	Elaeis guineensis	5.1	siRNA24	EG_Chr2:9351329-9351748	824	8.140
egu-b5.1r1-14465	Elaeis guineensis	5.1	siRNA24	EG_Chr2:9352441-9353326	547	5.404
egu-b5.1r1-14466	Elaeis guineensis	5.1	siRNA24	EG_Chr2:9410377-9411156	374	3.695
egu-b5.1r1-14467	Elaeis guineensis	5.1	siRNA24	EG_Chr2:9447282-9448080	763	7.537
egu-b5.1r1-14468	Elaeis guineensis	5.1	siRNA24	EG_Chr2:9602566-9602641	146	1.442
egu-b5.1r1-14469	Elaeis guineensis	5.1	siRNA24	EG_Chr2:9887701-9887869	181	1.788
egu-b5.1r1-14470	Elaeis guineensis	5.1	siRNA24	EG_Chr2:10004912-10005156	117	1.156
egu-b5.1r1-14471	Elaeis guineensis	5.1	siRNA24	EG_Chr2:10005374-10005750	932	9.207
egu-b5.1r1-14472	Elaeis guineensis	5.1	siRNA24	EG_Chr2:10541773-10541991	355	3.507
egu-b5.1r1-14473	Elaeis guineensis	5.1	siRNA24	EG_Chr2:10546710-10547456	232	2.292
egu-b5.1r1-14474	Elaeis guineensis	5.1	siRNA24	EG_Chr2:10567953-10568175	157	1.551
egu-b5.1r1-14475	Elaeis guineensis	5.1	siRNA24	EG_Chr2:10623953-10624237	230	2.272
egu-b5.1r1-14476	Elaeis guineensis	5.1	siRNA24	EG_Chr2:10661117-10661435	326	3.220
egu-b5.1r1-14477	Elaeis guineensis	5.1	siRNA21	EG_Chr2:10793241-10795925	4726	46.686
egu-b5.1r1-14478	Elaeis guineensis	5.1	siRNA24	EG_Chr2:10800869-10800985	199	1.966
egu-b5.1r1-14479	Elaeis guineensis	5.1	siRNA21	EG_Chr2:10956529-10956817	173	1.709
egu-b5.1r1-14480	Elaeis guineensis	5.1	siRNA21	EG_Chr2:10957094-10958456	827	8.170
egu-b5.1r1-14481	Elaeis guineensis	5.1	siRNA24	EG_Chr2:10993252-10993970	360	3.556
egu-b5.1r1-14482	Elaeis guineensis	5.1	siRNA24	EG_Chr2:11034425-11035097	1056	10.432
egu-b5.1r1-14483	Elaeis guineensis	5.1	siRNA24	EG_Chr2:11055696-11055958	116	1.146
egu-b5.1r1-14484	Elaeis guineensis	5.1	siRNA24	EG_Chr2:11056037-11056143	63	0.622
egu-b5.1r1-14485	Elaeis guineensis	5.1	siRNA24	EG_Chr2:11056232-11059013	1879	18.562
egu-b5.1r1-14486	Elaeis guineensis	5.1	siRNA24	EG_Chr2:11061589-11061788	87	0.859
egu-b5.1r1-14487	Elaeis guineensis	5.1	siRNA24	EG_Chr2:11070275-11070504	333	3.290
egu-b5.1r1-14488	Elaeis guineensis	5.1	siRNA24	EG_Chr2:11071845-11072010	98	0.968
egu-b5.1r1-14489	Elaeis guineensis	5.1	siRNA24	EG_Chr2:11072871-11073140	228	2.252
egu-b5.1r1-14490	Elaeis guineensis	5.1	siRNA24	EG_Chr2:11177004-11177528	338	3.339
egu-b5.1r1-14491	Elaeis guineensis	5.1	siRNA24	EG_Chr2:11179261-11179529	331	3.270
egu-b5.1r1-14492	Elaeis guineensis	5.1	siRNA24	EG_Chr2:11179640-11179736	63	0.622
egu-b5.1r1-14493	Elaeis guineensis	5.1	siRNA24	EG_Chr2:11184364-11184676	327	3.230
egu-b5.1r1-14494	Elaeis guineensis	5.1	siRNA24	EG_Chr2:11184817-11185023	100	0.988
egu-b5.1r1-14495	Elaeis guineensis	5.1	siRNA24	EG_Chr2:11271416-11271710	150	1.482
egu-b5.1r1-14496	Elaeis guineensis	5.1	siRNA24	EG_Chr2:11277007-11277219	138	1.363
egu-b5.1r1-14497	Elaeis guineensis	5.1	siRNA24	EG_Chr2:11277407-11277840	259	2.559
egu-b5.1r1-14498	Elaeis guineensis	5.1	siRNA24	EG_Chr2:11278534-11278709	207	2.045
egu-b5.1r1-14499	Elaeis guineensis	5.1	siRNA24	EG_Chr2:11278872-11279294	182	1.798
egu-b5.1r1-14500	Elaeis guineensis	5.1	siRNA24	EG_Chr2:11312558-11313428	736	7.271
egu-b5.1r1-14501	Elaeis guineensis	5.1	siRNA21	EG_Chr2:11370421-11370633	1101	10.876
egu-b5.1r1-14502	Elaeis guineensis	5.1	siRNA24	EG_Chr2:11377616-11377866	315	3.112
egu-b5.1r1-14503	Elaeis guineensis	5.1	siRNA24	EG_Chr2:11382855-11382917	38	0.375
egu-b5.1r1-14504	Elaeis guineensis	5.1	siRNA24	EG_Chr2:11469671-11470082	236	2.331
egu-b5.1r1-14505	Elaeis guineensis	5.1	siRNA24	EG_Chr2:11477640-11477968	537	5.305
egu-b5.1r1-14506	Elaeis guineensis	5.1	siRNA24	EG_Chr2:11488985-11489259	150	1.482
egu-b5.1r1-14507	Elaeis guineensis	5.1	siRNA24	EG_Chr2:11525453-11525854	361	3.566
egu-b5.1r1-14508	Elaeis guineensis	5.1	siRNA24	EG_Chr2:11525909-11526312	286	2.825
egu-b5.1r1-14509	Elaeis guineensis	5.1	siRNA24	EG_Chr2:11526864-11527184	688	6.796
egu-b5.1r1-14510	Elaeis guineensis	5.1	siRNA24	EG_Chr2:11555228-11555429	118	1.166
egu-b5.1r1-14511	Elaeis guineensis	5.1	siRNA24	EG_Chr2:11574019-11574218	234	2.312
egu-b5.1r1-14512	Elaeis guineensis	5.1	siRNA24	EG_Chr2:11587272-11587462	248	2.450
egu-b5.1r1-14513	Elaeis guineensis	5.1	siRNA24	EG_Chr2:11602517-11602578	75	0.741
egu-b5.1r1-14514	Elaeis guineensis	5.1	siRNA24	EG_Chr2:11739266-11739443	1017	10.047
egu-b5.1r1-14515	Elaeis guineensis	5.1	siRNA24	EG_Chr2:11761016-11761470	271	2.677
egu-b5.1r1-14516	Elaeis guineensis	5.1	siRNA24	EG_Chr2:11762570-11762815	346	3.418
egu-b5.1r1-14517	Elaeis guineensis	5.1	siRNA24	EG_Chr2:11765049-11765566	2472	24.420
egu-b5.1r1-14518	Elaeis guineensis	5.1	siRNA24	EG_Chr2:11829475-11829754	145	1.432
egu-b5.1r1-14519	Elaeis guineensis	5.1	siRNA24	EG_Chr2:11848734-11850287	1080	10.669
egu-b5.1r1-14520	Elaeis guineensis	5.1	siRNA24	EG_Chr2:11874302-11874729	361	3.566
egu-b5.1r1-14521	Elaeis guineensis	5.1	siRNA24	EG_Chr2:11874831-11875136	329	3.250
egu-b5.1r1-14522	Elaeis guineensis	5.1	siRNA24	EG_Chr2:11883018-11883413	1737	17.159
egu-b5.1r1-14523	Elaeis guineensis	5.1	siRNA24	EG_Chr2:11915902-11916629	201	1.986
egu-b5.1r1-14524	Elaeis guineensis	5.1	siRNA24	EG_Chr2:11918306-11918756	181	1.788
egu-b5.1r1-14525	Elaeis guineensis	5.1	siRNA24	EG_Chr2:11933370-11933500	127	1.255
egu-b5.1r1-14526	Elaeis guineensis	5.1	siRNA24	EG_Chr2:12002221-12002512	143	1.413
egu-b5.1r1-14527	Elaeis guineensis	5.1	siRNA24	EG_Chr2:12007862-12008251	213	2.104
egu-b5.1r1-14528	Elaeis guineensis	5.1	siRNA24	EG_Chr2:12019268-12019856	307	3.033
egu-b5.1r1-14529	Elaeis guineensis	5.1	siRNA24	EG_Chr2:12098245-12098479	571	5.641
egu-b5.1r1-14530	Elaeis guineensis	5.1	siRNA24	EG_Chr2:12098677-12098931	230	2.272
egu-b5.1r1-14531	Elaeis guineensis	5.1	siRNA24	EG_Chr2:12107931-12108465	239	2.361
egu-b5.1r1-14532	Elaeis guineensis	5.1	siRNA24	EG_Chr2:12108860-12109201	165	1.630
egu-b5.1r1-14533	Elaeis guineensis	5.1	siRNA24	EG_Chr2:12109286-12109372	24	0.237
egu-b5.1r1-14534	Elaeis guineensis	5.1	siRNA24	EG_Chr2:12121486-12121675	151	1.492
egu-b5.1r1-14535	Elaeis guineensis	5.1	siRNA24	EG_Chr2:12136272-12136884	619	6.115
egu-b5.1r1-14536	Elaeis guineensis	5.1	siRNA24	EG_Chr2:12156272-12156435	171	1.689
egu-b5.1r1-14538	Elaeis guineensis	5.1	siRNA24	EG_Chr2:12157122-12157617	343	3.388
egu-b5.1r1-14539	Elaeis guineensis	5.1	siRNA24	EG_Chr2:12168177-12169809	1094	10.807
egu-b5.1r1-14540	Elaeis guineensis	5.1	siRNA24	EG_Chr2:12170399-12171654	563	5.562
egu-b5.1r1-14541	Elaeis guineensis	5.1	siRNA24	EG_Chr2:12217992-12218615	172	1.699
egu-b5.1r1-14542	Elaeis guineensis	5.1	OtherRNA	EG_Chr2:12237889-12238609	324	3.201
egu-b5.1r1-14543	Elaeis guineensis	5.1	siRNA24	EG_Chr2:12238805-12239459	372	3.675
egu-b5.1r1-14544	Elaeis guineensis	5.1	siRNA24	EG_Chr2:12240233-12240756	248	2.450
egu-b5.1r1-14545	Elaeis guineensis	5.1	siRNA24	EG_Chr2:12253679-12254422	363	3.586
egu-b5.1r1-14546	Elaeis guineensis	5.1	siRNA24	EG_Chr2:12254554-12254707	153	1.511
egu-b5.1r1-14547	Elaeis guineensis	5.1	siRNA24	EG_Chr2:12254802-12255688	338	3.339
egu-b5.1r1-14548	Elaeis guineensis	5.1	siRNA24	EG_Chr2:12255811-12256156	186	1.837
egu-b5.1r1-14549	Elaeis guineensis	5.1	siRNA24	EG_Chr2:12270014-12270351	227	2.242
egu-b5.1r1-14550	Elaeis guineensis	5.1	siRNA24	EG_Chr2:12281269-12282089	328	3.240
egu-b5.1r1-14551	Elaeis guineensis	5.1	siRNA24	EG_Chr2:12289766-12290020	121	1.195
egu-b5.1r1-14552	Elaeis guineensis	5.1	siRNA24	EG_Chr2:12378571-12378640	65	0.642
egu-b5.1r1-14553	Elaeis guineensis	5.1	siRNA24	EG_Chr2:12378896-12379099	162	1.600
egu-b5.1r1-14554	Elaeis guineensis	5.1	siRNA24	EG_Chr2:12379810-12380111	132	1.304
egu-b5.1r1-14555	Elaeis guineensis	5.1	siRNA24	EG_Chr2:12386665-12387212	342	3.378
egu-b5.1r1-14556	Elaeis guineensis	5.1	siRNA24	EG_Chr2:12403618-12403709	131	1.294
egu-b5.1r1-14557	Elaeis guineensis	5.1	siRNA24	EG_Chr2:12439655-12439746	56	0.553
egu-b5.1r1-14558	Elaeis guineensis	5.1	siRNA24	EG_Chr2:12439814-12440446	485	4.791
egu-b5.1r1-14559	Elaeis guineensis	5.1	siRNA24	EG_Chr2:12440513-12440564	171	1.689
egu-b5.1r1-14560	Elaeis guineensis	5.1	siRNA24	EG_Chr2:12454631-12454853	237	2.341
egu-b5.1r1-14561	Elaeis guineensis	5.1	siRNA24	EG_Chr2:12458162-12458309	181	1.788
egu-b5.1r1-14562	Elaeis guineensis	5.1	siRNA24	EG_Chr2:12458401-12458875	479	4.732
egu-b5.1r1-14563	Elaeis guineensis	5.1	siRNA24	EG_Chr2:12470638-12470864	151	1.492
egu-b5.1r1-14564	Elaeis guineensis	5.1	siRNA24	EG_Chr2:12538586-12539432	706	6.974
egu-b5.1r1-14565	Elaeis guineensis	5.1	siRNA24	EG_Chr2:12545937-12546780	3093	30.554
egu-b5.1r1-14566	Elaeis guineensis	5.1	siRNA24	EG_Chr2:12554229-12554303	223	2.203
egu-b5.1r1-14567	Elaeis guineensis	5.1	siRNA24	EG_Chr2:12556230-12556552	206	2.035
egu-b5.1r1-14568	Elaeis guineensis	5.1	siRNA24	EG_Chr2:12559527-12559844	79	0.780
egu-b5.1r1-14569	Elaeis guineensis	5.1	siRNA24	EG_Chr2:12584740-12585160	308	3.043
egu-b5.1r1-14570	Elaeis guineensis	5.1	siRNA24	EG_Chr2:12585994-12586137	94	0.929
egu-b5.1r1-14571	Elaeis guineensis	5.1	siRNA24	EG_Chr2:12586999-12587423	198	1.956
egu-b5.1r1-14572	Elaeis guineensis	5.1	siRNA24	EG_Chr2:12589907-12590221	103	1.017
egu-b5.1r1-14573	Elaeis guineensis	5.1	siRNA24	EG_Chr2:12590356-12590593	128	1.264
egu-b5.1r1-14574	Elaeis guineensis	5.1	siRNA24	EG_Chr2:12591271-12591978	785	7.755
egu-b5.1r1-14575	Elaeis guineensis	5.1	siRNA24	EG_Chr2:12597727-12598017	223	2.203
egu-b5.1r1-14576	Elaeis guineensis	5.1	siRNA24	EG_Chr2:12599986-12600919	1499	14.808
egu-b5.1r1-14577	Elaeis guineensis	5.1	siRNA24	EG_Chr2:12656910-12657207	153	1.511
egu-b5.1r1-14578	Elaeis guineensis	5.1	siRNA24	EG_Chr2:12669510-12669765	119	1.176
egu-b5.1r1-14579	Elaeis guineensis	5.1	siRNA24	EG_Chr2:12693775-12694153	386	3.813
egu-b5.1r1-14580	Elaeis guineensis	5.1	siRNA24	EG_Chr2:12732831-12733145	106	1.047
egu-b5.1r1-14581	Elaeis guineensis	5.1	siRNA24	EG_Chr2:12982856-12983022	240	2.371
egu-b5.1r1-14582	Elaeis guineensis	5.1	siRNA24	EG_Chr2:13151262-13151554	297	2.934
egu-b5.1r1-14583	Elaeis guineensis	5.1	siRNA24	EG_Chr2:13170071-13170405	259	2.559
egu-b5.1r1-14584	Elaeis guineensis	5.1	siRNA24	EG_Chr2:13193398-13193621	805	7.952
egu-b5.1r1-14585	Elaeis guineensis	5.1	siRNA24	EG_Chr2:13197634-13197777	63	0.622
egu-b5.1r1-14586	Elaeis guineensis	5.1	siRNA24	EG_Chr2:13221332-13221757	146	1.442
egu-b5.1r1-14587	Elaeis guineensis	5.1	siRNA24	EG_Chr2:13261110-13261579	180	1.778
egu-b5.1r1-14588	Elaeis guineensis	5.1	siRNA24	EG_Chr2:13271428-13272049	481	4.752
egu-b5.1r1-14589	Elaeis guineensis	5.1	siRNA24	EG_Chr2:13284950-13285155	258	2.549
egu-b5.1r1-14590	Elaeis guineensis	5.1	siRNA24	EG_Chr2:13313808-13313907	192	1.897
egu-b5.1r1-14591	Elaeis guineensis	5.1	siRNA24	EG_Chr2:13359271-13360000	339	3.349
egu-b5.1r1-14592	Elaeis guineensis	5.1	siRNA24	EG_Chr2:13413714-13413939	119	1.176
egu-b5.1r1-14593	Elaeis guineensis	5.1	siRNA24	EG_Chr2:13414017-13414161	52	0.514
egu-b5.1r1-14594	Elaeis guineensis	5.1	siRNA24	EG_Chr2:13509227-13509827	644	6.362
egu-b5.1r1-14595	Elaeis guineensis	5.1	siRNA24	EG_Chr2:13509922-13510664	666	6.579
egu-b5.1r1-14596	Elaeis guineensis	5.1	siRNA24	EG_Chr2:13510963-13511731	932	9.207
egu-b5.1r1-14597	Elaeis guineensis	5.1	siRNA24	EG_Chr2:13533340-13533895	1035	10.224
egu-b5.1r1-14598	Elaeis guineensis	5.1	siRNA24	EG_Chr2:13534012-13534395	641	6.332
egu-b5.1r1-14599	Elaeis guineensis	5.1	siRNA24	EG_Chr2:13534482-13534646	227	2.242
egu-b5.1r1-14600	Elaeis guineensis	5.1	siRNA24	EG_Chr2:13540658-13541094	471	4.653
egu-b5.1r1-14601	Elaeis guineensis	5.1	siRNA24	EG_Chr2:13542888-13543457	539	5.325
egu-b5.1r1-14602	Elaeis guineensis	5.1	siRNA24	EG_Chr2:13543737-13543915	202	1.995
egu-b5.1r1-14603	Elaeis guineensis	5.1	siRNA24	EG_Chr2:13546241-13546634	253	2.499
egu-b5.1r1-14604	Elaeis guineensis	5.1	siRNA24	EG_Chr2:13547295-13547560	319	3.151
egu-b5.1r1-14605	Elaeis guineensis	5.1	siRNA24	EG_Chr2:13548523-13548756	220	2.173
egu-b5.1r1-14606	Elaeis guineensis	5.1	siRNA24	EG_Chr2:13549988-13550230	150	1.482
egu-b5.1r1-14607	Elaeis guineensis	5.1	siRNA24	EG_Chr2:13551257-13551347	264	2.608
egu-b5.1r1-14608	Elaeis guineensis	5.1	siRNA24	EG_Chr2:13577889-13578620	212	2.094
egu-b5.1r1-14609	Elaeis guineensis	5.1	siRNA24	EG_Chr2:13579567-13579702	284	2.806
egu-b5.1r1-14610	Elaeis guineensis	5.1	siRNA24	EG_Chr2:13580003-13580251	96	0.948
egu-b5.1r1-14611	Elaeis guineensis	5.1	siRNA24	EG_Chr2:13596512-13596653	62	0.612
egu-b5.1r1-14612	Elaeis guineensis	5.1	siRNA24	EG_Chr2:13602482-13602912	148	1.462
egu-b5.1r1-14613	Elaeis guineensis	5.1	siRNA24	EG_Chr2:13653720-13654415	334	3.299
egu-b5.1r1-14614	Elaeis guineensis	5.1	siRNA24	EG_Chr2:13679760-13681443	1973	19.490
egu-b5.1r1-14615	Elaeis guineensis	5.1	siRNA24	EG_Chr2:13744796-13745393	253	2.499
egu-b5.1r1-14616	Elaeis guineensis	5.1	siRNA24	EG_Chr2:13794436-13794515	121	1.195
egu-b5.1r1-14617	Elaeis guineensis	5.1	siRNA24	EG_Chr2:13849752-13851241	3638	35.938
egu-b5.1r1-14618	Elaeis guineensis	5.1	siRNA24	EG_Chr2:13851943-13852327	285	2.815
egu-b5.1r1-14619	Elaeis guineensis	5.1	siRNA24	EG_Chr2:13852395-13853251	755	7.458
egu-b5.1r1-14620	Elaeis guineensis	5.1	siRNA24	EG_Chr2:13855615-13855991	298	2.944
egu-b5.1r1-14621	Elaeis guineensis	5.1	siRNA24	EG_Chr2:13857486-13858195	520	5.137
egu-b5.1r1-14622	Elaeis guineensis	5.1	siRNA24	EG_Chr2:13860590-13860685	121	1.195
egu-b5.1r1-14623	Elaeis guineensis	5.1	OtherRNA	EG_Chr2:13861189-13861616	226	2.233
egu-b5.1r1-14624	Elaeis guineensis	5.1	siRNA24	EG_Chr2:13861765-13861971	290	2.865
egu-b5.1r1-14625	Elaeis guineensis	5.1	siRNA24	EG_Chr2:13862049-13862090	256	2.529
egu-b5.1r1-14626	Elaeis guineensis	5.1	siRNA24	EG_Chr2:13864588-13864910	309	3.052
egu-b5.1r1-14627	Elaeis guineensis	5.1	siRNA24	EG_Chr2:13865568-13865858	277	2.736
egu-b5.1r1-14628	Elaeis guineensis	5.1	siRNA24	EG_Chr2:13866210-13867170	517	5.107
egu-b5.1r1-14629	Elaeis guineensis	5.1	siRNA24	EG_Chr2:13867211-13867626	347	3.428
egu-b5.1r1-14630	Elaeis guineensis	5.1	siRNA24	EG_Chr2:13873250-13873495	213	2.104
egu-b5.1r1-14631	Elaeis guineensis	5.1	siRNA24	EG_Chr2:13874055-13874753	443	4.376
egu-b5.1r1-14632	Elaeis guineensis	5.1	siRNA24	EG_Chr2:13875278-13876361	450	4.445
egu-b5.1r1-14633	Elaeis guineensis	5.1	siRNA24	EG_Chr2:13876932-13877911	330	3.260
egu-b5.1r1-14634	Elaeis guineensis	5.1	siRNA24	EG_Chr2:13903849-13907744	3124	30.861
egu-b5.1r1-14635	Elaeis guineensis	5.1	siRNA24	EG_Chr2:13908140-13908369	131	1.294
egu-b5.1r1-14636	Elaeis guineensis	5.1	siRNA24	EG_Chr2:13910858-13911472	478	4.722
egu-b5.1r1-14637	Elaeis guineensis	5.1	siRNA24	EG_Chr2:13924060-13924645	336	3.319
egu-b5.1r1-14638	Elaeis guineensis	5.1	siRNA24	EG_Chr2:13944170-13944677	221	2.183
egu-b5.1r1-14639	Elaeis guineensis	5.1	siRNA24	EG_Chr2:13955461-13956107	266	2.628
egu-b5.1r1-14640	Elaeis guineensis	5.1	siRNA24	EG_Chr2:13957403-13958071	306	3.023
egu-b5.1r1-14641	Elaeis guineensis	5.1	siRNA24	EG_Chr2:13958166-13958427	464	4.584
egu-b5.1r1-14642	Elaeis guineensis	5.1	siRNA24	EG_Chr2:13958554-13958834	122	1.205
egu-b5.1r1-14643	Elaeis guineensis	5.1	OtherRNA	EG_Chr2:13988656-13988854	556	5.492
egu-b5.1r1-14644	Elaeis guineensis	5.1	siRNA24	EG_Chr2:13997017-13997328	157	1.551
egu-b5.1r1-14645	Elaeis guineensis	5.1	siRNA24	EG_Chr2:14027646-14028434	1309	12.931
egu-b5.1r1-14646	Elaeis guineensis	5.1	siRNA24	EG_Chr2:14028620-14030134	660	6.520
egu-b5.1r1-14647	Elaeis guineensis	5.1	siRNA24	EG_Chr2:14031762-14032385	184	1.818
egu-b5.1r1-14648	Elaeis guineensis	5.1	siRNA24	EG_Chr2:14041508-14041711	106	1.047
egu-b5.1r1-14649	Elaeis guineensis	5.1	siRNA24	EG_Chr2:14091226-14091645	244	2.410
egu-b5.1r1-14650	Elaeis guineensis	5.1	siRNA24	EG_Chr2:14110864-14111783	746	7.369
egu-b5.1r1-14651	Elaeis guineensis	5.1	siRNA24	EG_Chr2:14119890-14121851	1583	15.638
egu-b5.1r1-14652	Elaeis guineensis	5.1	siRNA24	EG_Chr2:14135177-14135479	421	4.159
egu-b5.1r1-14653	Elaeis guineensis	5.1	siRNA24	EG_Chr2:14139229-14139710	585	5.779
egu-b5.1r1-14654	Elaeis guineensis	5.1	siRNA24	EG_Chr2:14164458-14165389	877	8.664
egu-b5.1r1-14655	Elaeis guineensis	5.1	siRNA24	EG_Chr2:14165418-14166152	238	2.351
egu-b5.1r1-14656	Elaeis guineensis	5.1	siRNA24	EG_Chr2:14166258-14166935	136	1.343
egu-b5.1r1-14657	Elaeis guineensis	5.1	siRNA24	EG_Chr2:14169861-14170173	230	2.272
egu-b5.1r1-14658	Elaeis guineensis	5.1	siRNA24	EG_Chr2:14170642-14170962	466	4.603
egu-b5.1r1-14659	Elaeis guineensis	5.1	siRNA24	EG_Chr2:14280444-14282659	2143	21.170
egu-b5.1r1-14660	Elaeis guineensis	5.1	siRNA24	EG_Chr2:14283218-14284242	783	7.735
egu-b5.1r1-14661	Elaeis guineensis	5.1	siRNA24	EG_Chr2:14343341-14344120	436	4.307
egu-b5.1r1-14662	Elaeis guineensis	5.1	siRNA24	EG_Chr2:14344239-14344266	35	0.346
egu-b5.1r1-14663	Elaeis guineensis	5.1	siRNA24	EG_Chr2:14344358-14344938	455	4.495
egu-b5.1r1-14664	Elaeis guineensis	5.1	siRNA24	EG_Chr2:14345213-14345671	143	1.413
egu-b5.1r1-14665	Elaeis guineensis	5.1	siRNA24	EG_Chr2:14514307-14514870	197	1.946
egu-b5.1r1-14666	Elaeis guineensis	5.1	siRNA24	EG_Chr2:14563097-14563635	185	1.828
egu-b5.1r1-14667	Elaeis guineensis	5.1	siRNA24	EG_Chr2:14565565-14566098	484	4.781
egu-b5.1r1-14668	Elaeis guineensis	5.1	siRNA24	EG_Chr2:14566201-14566790	663	6.549
egu-b5.1r1-14669	Elaeis guineensis	5.1	siRNA21	EG_Chr2:14631932-14632027	180	1.778
egu-b5.1r1-14670	Elaeis guineensis	5.1	siRNA24	EG_Chr2:14641258-14641926	140	1.383
egu-b5.1r1-14671	Elaeis guineensis	5.1	siRNA24	EG_Chr2:14642585-14643291	189	1.867
egu-b5.1r1-14672	Elaeis guineensis	5.1	siRNA24	EG_Chr2:14661871-14662431	231	2.282
egu-b5.1r1-14673	Elaeis guineensis	5.1	siRNA24	EG_Chr2:14664394-14664904	155	1.531
egu-b5.1r1-14674	Elaeis guineensis	5.1	siRNA24	EG_Chr2:14665110-14665427	123	1.215
egu-b5.1r1-14675	Elaeis guineensis	5.1	siRNA24	EG_Chr2:14665541-14665899	156	1.541
egu-b5.1r1-14676	Elaeis guineensis	5.1	siRNA24	EG_Chr2:14695800-14696287	300	2.964
egu-b5.1r1-14677	Elaeis guineensis	5.1	siRNA24	EG_Chr2:14740610-14740980	460	4.544
egu-b5.1r1-14678	Elaeis guineensis	5.1	siRNA24	EG_Chr2:14790439-14790566	48	0.474
egu-b5.1r1-14679	Elaeis guineensis	5.1	siRNA24	EG_Chr2:14851256-14851316	51	0.504
egu-b5.1r1-14680	Elaeis guineensis	5.1	siRNA24	EG_Chr2:14851395-14851501	58	0.573
egu-b5.1r1-14681	Elaeis guineensis	5.1	siRNA24	EG_Chr2:14852176-14852987	265	2.618
egu-b5.1r1-14682	Elaeis guineensis	5.1	siRNA24	EG_Chr2:14855740-14856431	325	3.211
egu-b5.1r1-14683	Elaeis guineensis	5.1	siRNA24	EG_Chr2:14897540-14898168	530	5.236
egu-b5.1r1-14684	Elaeis guineensis	5.1	siRNA24	EG_Chr2:14919450-14919755	225	2.223
egu-b5.1r1-14685	Elaeis guineensis	5.1	siRNA24	EG_Chr2:14919944-14920737	1207	11.923
egu-b5.1r1-14686	Elaeis guineensis	5.1	siRNA24	EG_Chr2:14928387-14928644	137	1.353
egu-b5.1r1-14687	Elaeis guineensis	5.1	siRNA20	EG_Chr2:14938007-14938083	11227	110.907
egu-b5.1r1-14688	Elaeis guineensis	5.1	siRNA24	EG_Chr2:14969014-14969387	168	1.660
egu-b5.1r1-14689	Elaeis guineensis	5.1	siRNA24	EG_Chr2:15016808-15017429	520	5.137
egu-b5.1r1-14690	Elaeis guineensis	5.1	siRNA24	EG_Chr2:15021995-15022087	188	1.857
egu-b5.1r1-14691	Elaeis guineensis	5.1	siRNA24	EG_Chr2:15023673-15023771	190	1.877
egu-b5.1r1-14692	Elaeis guineensis	5.1	siRNA24	EG_Chr2:15024025-15025603	1037	10.244
egu-b5.1r1-14693	Elaeis guineensis	5.1	siRNA24	EG_Chr2:15025690-15025935	133	1.314
egu-b5.1r1-14694	Elaeis guineensis	5.1	siRNA24	EG_Chr2:15026087-15027438	1419	14.018
egu-b5.1r1-14695	Elaeis guineensis	5.1	siRNA24	EG_Chr2:15027527-15027935	733	7.241
egu-b5.1r1-14696	Elaeis guineensis	5.1	siRNA24	EG_Chr2:15028246-15028670	272	2.687
egu-b5.1r1-14697	Elaeis guineensis	5.1	siRNA24	EG_Chr2:15028881-15029398	225	2.223
egu-b5.1r1-14698	Elaeis guineensis	5.1	siRNA24	EG_Chr2:15029560-15029594	36	0.356
egu-b5.1r1-14699	Elaeis guineensis	5.1	siRNA24	EG_Chr2:15034149-15034311	91	0.899
egu-b5.1r1-14700	Elaeis guineensis	5.1	siRNA24	EG_Chr2:15034386-15034573	530	5.236
egu-b5.1r1-14701	Elaeis guineensis	5.1	siRNA24	EG_Chr2:15052591-15053625	805	7.952
egu-b5.1r1-14702	Elaeis guineensis	5.1	siRNA24	EG_Chr2:15062613-15062982	334	3.299
egu-b5.1r1-14703	Elaeis guineensis	5.1	siRNA24	EG_Chr2:15063118-15063609	197	1.946
egu-b5.1r1-14704	Elaeis guineensis	5.1	siRNA24	EG_Chr2:15064215-15065195	764	7.547
egu-b5.1r1-14705	Elaeis guineensis	5.1	siRNA24	EG_Chr2:15065268-15066366	656	6.480
egu-b5.1r1-14706	Elaeis guineensis	5.1	siRNA24	EG_Chr2:15066671-15066914	96	0.948
egu-b5.1r1-14707	Elaeis guineensis	5.1	siRNA24	EG_Chr2:15069364-15069509	73	0.721
egu-b5.1r1-14708	Elaeis guineensis	5.1	siRNA24	EG_Chr2:15095800-15096440	256	2.529
egu-b5.1r1-14709	Elaeis guineensis	5.1	siRNA24	EG_Chr2:15096509-15096780	51	0.504
egu-b5.1r1-14710	Elaeis guineensis	5.1	siRNA24	EG_Chr2:15097131-15097195	23	0.227
egu-b5.1r1-14711	Elaeis guineensis	5.1	siRNA24	EG_Chr2:15098432-15098850	287	2.835
egu-b5.1r1-14712	Elaeis guineensis	5.1	siRNA24	EG_Chr2:15155407-15155842	593	5.858
egu-b5.1r1-14713	Elaeis guineensis	5.1	siRNA24	EG_Chr2:15163286-15163540	358	3.537
egu-b5.1r1-14714	Elaeis guineensis	5.1	siRNA24	EG_Chr2:15289951-15290258	179	1.768
egu-b5.1r1-14715	Elaeis guineensis	5.1	siRNA24	EG_Chr2:15290329-15291231	769	7.597
egu-b5.1r1-14716	Elaeis guineensis	5.1	siRNA24	EG_Chr2:15315345-15315546	45	0.445
egu-b5.1r1-14717	Elaeis guineensis	5.1	siRNA24	EG_Chr2:15506190-15506809	987	9.750
egu-b5.1r1-14718	Elaeis guineensis	5.1	siRNA24	EG_Chr2:15506881-15507205	438	4.327
egu-b5.1r1-14719	Elaeis guineensis	5.1	siRNA24	EG_Chr2:15512780-15512909	358	3.537
egu-b5.1r1-14720	Elaeis guineensis	5.1	siRNA24	EG_Chr2:15833155-15833932	988	9.760
egu-b5.1r1-14721	Elaeis guineensis	5.1	siRNA24	EG_Chr2:15879124-15879531	348	3.438
egu-b5.1r1-14722	Elaeis guineensis	5.1	siRNA24	EG_Chr2:15967477-15968011	237	2.341
egu-b5.1r1-14723	Elaeis guineensis	5.1	siRNA24	EG_Chr2:15996164-15996332	106	1.047
egu-b5.1r1-14724	Elaeis guineensis	5.1	siRNA24	EG_Chr2:16000053-16000220	98	0.968
egu-b5.1r1-14725	Elaeis guineensis	5.1	siRNA24	EG_Chr2:16000514-16000691	647	6.391
egu-b5.1r1-14726	Elaeis guineensis	5.1	siRNA24	EG_Chr2:16029913-16030243	124	1.225
egu-b5.1r1-14727	Elaeis guineensis	5.1	siRNA24	EG_Chr2:16080466-16080815	211	2.084
egu-b5.1r1-14728	Elaeis guineensis	5.1	siRNA24	EG_Chr2:16097026-16097779	372	3.675
egu-b5.1r1-14729	Elaeis guineensis	5.1	siRNA24	EG_Chr2:16291664-16292359	699	6.905
egu-b5.1r1-14730	Elaeis guineensis	5.1	siRNA24	EG_Chr2:16369986-16370449	304	3.003
egu-b5.1r1-14731	Elaeis guineensis	5.1	siRNA24	EG_Chr2:16393090-16393364	221	2.183
egu-b5.1r1-14732	Elaeis guineensis	5.1	siRNA24	EG_Chr2:16462154-16462298	109	1.077
egu-b5.1r1-14733	Elaeis guineensis	5.1	siRNA24	EG_Chr2:16567968-16568708	1420	14.028
egu-b5.1r1-14734	Elaeis guineensis	5.1	siRNA24	EG_Chr2:16576360-16576675	152	1.502
egu-b5.1r1-14735	Elaeis guineensis	5.1	siRNA24	EG_Chr2:16630110-16630460	214	2.114
egu-b5.1r1-14736	Elaeis guineensis	5.1	OtherRNA	EG_Chr2:16632209-16632280	279	2.756
egu-b5.1r1-14737	Elaeis guineensis	5.1	siRNA24	EG_Chr2:16666206-16666356	152	1.502
egu-b5.1r1-14738	Elaeis guineensis	5.1	siRNA24	EG_Chr2:16666566-16667762	629	6.214
egu-b5.1r1-14739	Elaeis guineensis	5.1	siRNA24	EG_Chr2:16673168-16673590	330	3.260
egu-b5.1r1-14740	Elaeis guineensis	5.1	siRNA24	EG_Chr2:16677491-16678107	325	3.211
egu-b5.1r1-14741	Elaeis guineensis	5.1	siRNA24	EG_Chr2:16725486-16725782	144	1.423
egu-b5.1r1-14742	Elaeis guineensis	5.1	siRNA24	EG_Chr2:16735378-16735610	137	1.353
egu-b5.1r1-14743	Elaeis guineensis	5.1	siRNA24	EG_Chr2:16736042-16736489	130	1.284
egu-b5.1r1-14744	Elaeis guineensis	5.1	siRNA24	EG_Chr2:16756874-16757113	78	0.771
egu-b5.1r1-14745	Elaeis guineensis	5.1	siRNA24	EG_Chr2:16757197-16757516	91	0.899
egu-b5.1r1-14746	Elaeis guineensis	5.1	OtherRNA	EG_Chr2:16763230-16763259	1098	10.847
egu-b5.1r1-14747	Elaeis guineensis	5.1	siRNA24	EG_Chr2:16777923-16778216	150	1.482
egu-b5.1r1-14748	Elaeis guineensis	5.1	siRNA21	EG_Chr2:16846595-16846932	452	4.465
egu-b5.1r1-14749	Elaeis guineensis	5.1	siRNA24	EG_Chr2:16904220-16904331	263	2.598
egu-b5.1r1-14750	Elaeis guineensis	5.1	siRNA24	EG_Chr2:16904656-16905053	214	2.114
egu-b5.1r1-14751	Elaeis guineensis	5.1	siRNA24	EG_Chr2:16915056-16915568	182	1.798
egu-b5.1r1-14752	Elaeis guineensis	5.1	siRNA24	EG_Chr2:16915653-16916221	218	2.154
egu-b5.1r1-14753	Elaeis guineensis	5.1	siRNA24	EG_Chr2:16917603-16918047	208	2.055
egu-b5.1r1-14754	Elaeis guineensis	5.1	siRNA24	EG_Chr2:16918515-16918746	166	1.640
egu-b5.1r1-14755	Elaeis guineensis	5.1	siRNA24	EG_Chr2:16918828-16919085	146	1.442
egu-b5.1r1-14756	Elaeis guineensis	5.1	siRNA24	EG_Chr2:16919193-16919657	478	4.722
egu-b5.1r1-14757	Elaeis guineensis	5.1	siRNA24	EG_Chr2:16919787-16920654	515	5.087
egu-b5.1r1-14758	Elaeis guineensis	5.1	siRNA24	EG_Chr2:16922750-16923364	342	3.378
egu-b5.1r1-14759	Elaeis guineensis	5.1	siRNA24	EG_Chr2:16924398-16925142	635	6.273
egu-b5.1r1-14760	Elaeis guineensis	5.1	siRNA24	EG_Chr2:16937275-16937846	587	5.799
egu-b5.1r1-14761	Elaeis guineensis	5.1	siRNA24	EG_Chr2:16955615-16955962	207	2.045
egu-b5.1r1-14762	Elaeis guineensis	5.1	siRNA24	EG_Chr2:16956300-16956494	174	1.719
egu-b5.1r1-14763	Elaeis guineensis	5.1	siRNA24	EG_Chr2:17110202-17110736	221	2.183
egu-b5.1r1-14764	Elaeis guineensis	5.1	siRNA24	EG_Chr2:17378305-17378457	53	0.524
egu-b5.1r1-14765	Elaeis guineensis	5.1	siRNA24	EG_Chr2:17378533-17378567	48	0.474
egu-b5.1r1-14766	Elaeis guineensis	5.1	siRNA24	EG_Chr2:17378864-17380597	870	8.594
egu-b5.1r1-14767	Elaeis guineensis	5.1	siRNA24	EG_Chr2:17396376-17396649	799	7.893
egu-b5.1r1-14768	Elaeis guineensis	5.1	siRNA24	EG_Chr2:17396725-17398179	1666	16.458
egu-b5.1r1-14769	Elaeis guineensis	5.1	siRNA24	EG_Chr2:17425287-17425820	291	2.875
egu-b5.1r1-14770	Elaeis guineensis	5.1	siRNA24	EG_Chr2:17434232-17434820	259	2.559
egu-b5.1r1-14771	Elaeis guineensis	5.1	siRNA24	EG_Chr2:17444027-17444547	360	3.556
egu-b5.1r1-14772	Elaeis guineensis	5.1	siRNA24	EG_Chr2:17447647-17447772	984	9.721
egu-b5.1r1-14773	Elaeis guineensis	5.1	OtherRNA	EG_Chr2:17447896-17448010	682	6.737
egu-b5.1r1-14774	Elaeis guineensis	5.1	siRNA24	EG_Chr2:17448586-17448690	142	1.403
egu-b5.1r1-14775	Elaeis guineensis	5.1	siRNA24	EG_Chr2:17448751-17448959	209	2.065
egu-b5.1r1-14776	Elaeis guineensis	5.1	siRNA24	EG_Chr2:17457663-17457806	103	1.017
egu-b5.1r1-14777	Elaeis guineensis	5.1	siRNA24	EG_Chr2:17493692-17494378	168	1.660
egu-b5.1r1-14778	Elaeis guineensis	5.1	siRNA24	EG_Chr2:17494481-17494570	104	1.027
egu-b5.1r1-14779	Elaeis guineensis	5.1	siRNA24	EG_Chr2:17543136-17544124	1161	11.469
egu-b5.1r1-14780	Elaeis guineensis	5.1	siRNA24	EG_Chr2:17592415-17592928	157	1.551
egu-b5.1r1-14781	Elaeis guineensis	5.1	siRNA24	EG_Chr2:17593019-17593054	55	0.543
egu-b5.1r1-14782	Elaeis guineensis	5.1	siRNA24	EG_Chr2:17593189-17593501	411	4.060
egu-b5.1r1-14783	Elaeis guineensis	5.1	siRNA24	EG_Chr2:17730098-17730148	221	2.183
egu-b5.1r1-14784	Elaeis guineensis	5.1	siRNA24	EG_Chr2:17737227-17737535	242	2.391
egu-b5.1r1-14785	Elaeis guineensis	5.1	siRNA24	EG_Chr2:17828869-17829105	109	1.077
egu-b5.1r1-14786	Elaeis guineensis	5.1	siRNA24	EG_Chr2:17905625-17905976	443	4.376
egu-b5.1r1-14787	Elaeis guineensis	5.1	siRNA24	EG_Chr2:17914005-17914472	152	1.502
egu-b5.1r1-14788	Elaeis guineensis	5.1	siRNA24	EG_Chr2:17933366-17934168	678	6.698
egu-b5.1r1-14789	Elaeis guineensis	5.1	siRNA24	EG_Chr2:17986910-17987553	541	5.344
egu-b5.1r1-14790	Elaeis guineensis	5.1	siRNA24	EG_Chr2:17996018-17996055	459	4.534
egu-b5.1r1-14791	Elaeis guineensis	5.1	siRNA24	EG_Chr2:18060604-18060720	182	1.798
egu-b5.1r1-14792	Elaeis guineensis	5.1	siRNA24	EG_Chr2:18089514-18089855	116	1.146
egu-b5.1r1-14793	Elaeis guineensis	5.1	siRNA24	EG_Chr2:18094716-18094883	222	2.193
egu-b5.1r1-14794	Elaeis guineensis	5.1	siRNA24	EG_Chr2:18096453-18097415	1720	16.991
egu-b5.1r1-14795	Elaeis guineensis	5.1	siRNA24	EG_Chr2:18097506-18098153	1958	19.342
egu-b5.1r1-14796	Elaeis guineensis	5.1	siRNA24	EG_Chr2:18098251-18098606	345	3.408
egu-b5.1r1-14797	Elaeis guineensis	5.1	siRNA24	EG_Chr2:18101228-18101834	308	3.043
egu-b5.1r1-14798	Elaeis guineensis	5.1	siRNA24	EG_Chr2:18103474-18104697	567	5.601
egu-b5.1r1-14799	Elaeis guineensis	5.1	siRNA24	EG_Chr2:18104807-18105888	1001	9.888
egu-b5.1r1-14800	Elaeis guineensis	5.1	siRNA24	EG_Chr2:18107227-18107694	195	1.926
egu-b5.1r1-14801	Elaeis guineensis	5.1	siRNA24	EG_Chr2:18107815-18108723	521	5.147
egu-b5.1r1-14802	Elaeis guineensis	5.1	siRNA24	EG_Chr2:18108786-18109751	434	4.287
egu-b5.1r1-14803	Elaeis guineensis	5.1	OtherRNA	EG_Chr2:18118561-18118618	169	1.669
egu-b5.1r1-14804	Elaeis guineensis	5.1	siRNA24	EG_Chr2:18179857-18180317	650	6.421
egu-b5.1r1-14805	Elaeis guineensis	5.1	siRNA24	EG_Chr2:18180747-18181008	107	1.057
egu-b5.1r1-14806	Elaeis guineensis	5.1	siRNA24	EG_Chr2:18181089-18182004	1488	14.699
egu-b5.1r1-14807	Elaeis guineensis	5.1	siRNA24	EG_Chr2:18184090-18184533	254	2.509
egu-b5.1r1-14808	Elaeis guineensis	5.1	siRNA24	EG_Chr2:18184582-18186171	515	5.087
egu-b5.1r1-14809	Elaeis guineensis	5.1	siRNA24	EG_Chr2:18188923-18189196	202	1.995
egu-b5.1r1-14810	Elaeis guineensis	5.1	siRNA24	EG_Chr2:18190441-18190824	108	1.067
egu-b5.1r1-14811	Elaeis guineensis	5.1	siRNA24	EG_Chr2:18191316-18191803	331	3.270
egu-b5.1r1-14812	Elaeis guineensis	5.1	siRNA24	EG_Chr2:18192358-18192761	201	1.986
egu-b5.1r1-14813	Elaeis guineensis	5.1	siRNA24	EG_Chr2:18192836-18192868	25	0.247
egu-b5.1r1-14814	Elaeis guineensis	5.1	siRNA24	EG_Chr2:18194664-18195881	2568	25.368
egu-b5.1r1-14815	Elaeis guineensis	5.1	siRNA24	EG_Chr2:18226388-18226514	174	1.719
egu-b5.1r1-14816	Elaeis guineensis	5.1	siRNA24	EG_Chr2:18226593-18227167	190	1.877
egu-b5.1r1-14817	Elaeis guineensis	5.1	siRNA24	EG_Chr2:18247481-18248059	193	1.907
egu-b5.1r1-14818	Elaeis guineensis	5.1	siRNA24	EG_Chr2:18270367-18271262	228	2.252
egu-b5.1r1-14819	Elaeis guineensis	5.1	siRNA24	EG_Chr2:18273208-18273556	127	1.255
egu-b5.1r1-14820	Elaeis guineensis	5.1	siRNA24	EG_Chr2:18273641-18273962	271	2.677
egu-b5.1r1-14821	Elaeis guineensis	5.1	siRNA24	EG_Chr2:18276981-18277329	168	1.660
egu-b5.1r1-14822	Elaeis guineensis	5.1	siRNA24	EG_Chr2:18286098-18286640	206	2.035
egu-b5.1r1-14823	Elaeis guineensis	5.1	siRNA24	EG_Chr2:18293203-18293487	115	1.136
egu-b5.1r1-14824	Elaeis guineensis	5.1	siRNA24	EG_Chr2:18294211-18294438	163	1.610
egu-b5.1r1-14825	Elaeis guineensis	5.1	siRNA24	EG_Chr2:18325039-18325135	54	0.533
egu-b5.1r1-14826	Elaeis guineensis	5.1	siRNA24	EG_Chr2:18352681-18353187	1193	11.785
egu-b5.1r1-14827	Elaeis guineensis	5.1	siRNA24	EG_Chr2:18353584-18354171	345	3.408
egu-b5.1r1-14828	Elaeis guineensis	5.1	siRNA24	EG_Chr2:18354254-18355003	511	5.048
egu-b5.1r1-14829	Elaeis guineensis	5.1	siRNA24	EG_Chr2:18355416-18356420	378	3.734
egu-b5.1r1-14830	Elaeis guineensis	5.1	siRNA24	EG_Chr2:18357069-18357437	233	2.302
egu-b5.1r1-14831	Elaeis guineensis	5.1	siRNA24	EG_Chr2:18365010-18365456	150	1.482
egu-b5.1r1-14832	Elaeis guineensis	5.1	siRNA24	EG_Chr2:18376464-18377503	599	5.917
egu-b5.1r1-14833	Elaeis guineensis	5.1	siRNA24	EG_Chr2:18385967-18386154	207	2.045
egu-b5.1r1-14834	Elaeis guineensis	5.1	siRNA24	EG_Chr2:18395220-18396125	853	8.426
egu-b5.1r1-14835	Elaeis guineensis	5.1	siRNA24	EG_Chr2:18397339-18397675	761	7.518
egu-b5.1r1-14836	Elaeis guineensis	5.1	siRNA24	EG_Chr2:18449146-18449922	731	7.221
egu-b5.1r1-14837	Elaeis guineensis	5.1	siRNA24	EG_Chr2:18450023-18450687	561	5.542
egu-b5.1r1-14838	Elaeis guineensis	5.1	siRNA24	EG_Chr2:18551681-18551910	165	1.630
egu-b5.1r1-14839	Elaeis guineensis	5.1	siRNA24	EG_Chr2:18621952-18622514	327	3.230
egu-b5.1r1-14840	Elaeis guineensis	5.1	siRNA24	EG_Chr2:18622700-18623020	211	2.084
egu-b5.1r1-14841	Elaeis guineensis	5.1	siRNA24	EG_Chr2:18771993-18772846	650	6.421
egu-b5.1r1-14842	Elaeis guineensis	5.1	siRNA24	EG_Chr2:18772963-18773364	604	5.967
egu-b5.1r1-14843	Elaeis guineensis	5.1	siRNA24	EG_Chr2:18800232-18800378	95	0.938
egu-b5.1r1-14844	Elaeis guineensis	5.1	siRNA24	EG_Chr2:18800469-18800674	58	0.573
egu-b5.1r1-14845	Elaeis guineensis	5.1	siRNA24	EG_Chr2:18817718-18818686	359	3.546
egu-b5.1r1-14846	Elaeis guineensis	5.1	siRNA24	EG_Chr2:18830790-18831064	737	7.281
egu-b5.1r1-14847	Elaeis guineensis	5.1	siRNA24	EG_Chr2:18837243-18837421	240	2.371
egu-b5.1r1-14848	Elaeis guineensis	5.1	siRNA24	EG_Chr2:18877310-18877820	220	2.173
egu-b5.1r1-14849	Elaeis guineensis	5.1	siRNA24	EG_Chr2:18890011-18890240	148	1.462
egu-b5.1r1-14850	Elaeis guineensis	5.1	siRNA24	EG_Chr2:18958122-18958713	603	5.957
egu-b5.1r1-14851	Elaeis guineensis	5.1	siRNA24	EG_Chr2:18964507-18964662	206	2.035
egu-b5.1r1-14852	Elaeis guineensis	5.1	siRNA24	EG_Chr2:18964760-18965444	323	3.191
egu-b5.1r1-14853	Elaeis guineensis	5.1	siRNA24	EG_Chr2:18965526-18965894	160	1.581
egu-b5.1r1-14854	Elaeis guineensis	5.1	siRNA24	EG_Chr2:18966205-18966437	176	1.739
egu-b5.1r1-14855	Elaeis guineensis	5.1	siRNA24	EG_Chr2:18966522-18966901	162	1.600
egu-b5.1r1-14856	Elaeis guineensis	5.1	siRNA24	EG_Chr2:18990629-18992460	1088	10.748
egu-b5.1r1-14857	Elaeis guineensis	5.1	siRNA24	EG_Chr2:19111164-19111837	1340	13.237
egu-b5.1r1-14858	Elaeis guineensis	5.1	siRNA24	EG_Chr2:19131584-19132166	258	2.549
egu-b5.1r1-14859	Elaeis guineensis	5.1	siRNA24	EG_Chr2:19139870-19140331	253	2.499
egu-b5.1r1-14860	Elaeis guineensis	5.1	siRNA24	EG_Chr2:19191006-19191588	514	5.078
egu-b5.1r1-14861	Elaeis guineensis	5.1	siRNA24	EG_Chr2:19198635-19199289	243	2.400
egu-b5.1r1-14862	Elaeis guineensis	5.1	siRNA24	EG_Chr2:19231577-19232602	470	4.643
egu-b5.1r1-14863	Elaeis guineensis	5.1	siRNA24	EG_Chr2:19233436-19233765	146	1.442
egu-b5.1r1-14864	Elaeis guineensis	5.1	siRNA24	EG_Chr2:19266740-19267322	1614	15.944
egu-b5.1r1-14865	Elaeis guineensis	5.1	siRNA24	EG_Chr2:19267420-19267862	277	2.736
egu-b5.1r1-14866	Elaeis guineensis	5.1	siRNA24	EG_Chr2:19282757-19284641	1112	10.985
egu-b5.1r1-14867	Elaeis guineensis	5.1	siRNA24	EG_Chr2:19296808-19297043	193	1.907
egu-b5.1r1-14869	Elaeis guineensis	5.1	siRNA24	EG_Chr2:19382222-19383291	1376	13.593
egu-b5.1r1-14871	Elaeis guineensis	5.1	siRNA24	EG_Chr2:19399911-19400131	80	0.790
egu-b5.1r1-14872	Elaeis guineensis	5.1	siRNA24	EG_Chr2:19400200-19400478	92	0.909
egu-b5.1r1-14873	Elaeis guineensis	5.1	siRNA24	EG_Chr2:19401142-19402099	629	6.214
egu-b5.1r1-14874	Elaeis guineensis	5.1	siRNA24	EG_Chr2:19402343-19402740	685	6.767
egu-b5.1r1-14875	Elaeis guineensis	5.1	siRNA24	EG_Chr2:19402929-19403219	148	1.462
egu-b5.1r1-14876	Elaeis guineensis	5.1	siRNA24	EG_Chr2:19403406-19403893	493	4.870
egu-b5.1r1-14877	Elaeis guineensis	5.1	siRNA24	EG_Chr2:19405160-19405520	167	1.650
egu-b5.1r1-14878	Elaeis guineensis	5.1	siRNA24	EG_Chr2:19408823-19409141	171	1.689
egu-b5.1r1-14879	Elaeis guineensis	5.1	siRNA24	EG_Chr2:19409391-19409496	127	1.255
egu-b5.1r1-14880	Elaeis guineensis	5.1	siRNA24	EG_Chr2:19416655-19417159	251	2.480
egu-b5.1r1-14881	Elaeis guineensis	5.1	siRNA24	EG_Chr2:19426288-19426742	180	1.778
egu-b5.1r1-14882	Elaeis guineensis	5.1	siRNA24	EG_Chr2:19555115-19555653	215	2.124
egu-b5.1r1-14883	Elaeis guineensis	5.1	siRNA24	EG_Chr2:19556194-19556585	122	1.205
egu-b5.1r1-14884	Elaeis guineensis	5.1	siRNA24	EG_Chr2:19559110-19559641	174	1.719
egu-b5.1r1-14885	Elaeis guineensis	5.1	siRNA24	EG_Chr2:19705275-19705664	556	5.492
egu-b5.1r1-14886	Elaeis guineensis	5.1	siRNA24	EG_Chr2:19789664-19790005	179	1.768
egu-b5.1r1-14887	Elaeis guineensis	5.1	siRNA24	EG_Chr2:19790955-19791249	172	1.699
egu-b5.1r1-14888	Elaeis guineensis	5.1	siRNA24	EG_Chr2:19791769-19792312	236	2.331
egu-b5.1r1-14889	Elaeis guineensis	5.1	siRNA24	EG_Chr2:19792532-19792882	704	6.955
egu-b5.1r1-14890	Elaeis guineensis	5.1	siRNA24	EG_Chr2:19851210-19851372	217	2.144
egu-b5.1r1-14891	Elaeis guineensis	5.1	siRNA24	EG_Chr2:19906493-19906995	148	1.462
egu-b5.1r1-14892	Elaeis guineensis	5.1	siRNA24	EG_Chr2:19911295-19911688	281	2.776
egu-b5.1r1-14893	Elaeis guineensis	5.1	siRNA24	EG_Chr2:19915747-19916562	866	8.555
egu-b5.1r1-14894	Elaeis guineensis	5.1	siRNA24	EG_Chr2:19945945-19946318	254	2.509
egu-b5.1r1-14895	Elaeis guineensis	5.1	siRNA24	EG_Chr2:19960318-19960593	169	1.669
egu-b5.1r1-14896	Elaeis guineensis	5.1	siRNA24	EG_Chr2:19960797-19960944	483	4.771
egu-b5.1r1-14897	Elaeis guineensis	5.1	siRNA24	EG_Chr2:19963072-19963368	109	1.077
egu-b5.1r1-14898	Elaeis guineensis	5.1	siRNA24	EG_Chr2:20021563-20022201	545	5.384
egu-b5.1r1-14899	Elaeis guineensis	5.1	siRNA24	EG_Chr2:20067154-20067560	382	3.774
egu-b5.1r1-14900	Elaeis guineensis	5.1	siRNA24	EG_Chr2:20069200-20069552	267	2.638
egu-b5.1r1-14901	Elaeis guineensis	5.1	siRNA24	EG_Chr2:20157808-20158994	507	5.008
egu-b5.1r1-14902	Elaeis guineensis	5.1	siRNA24	EG_Chr2:20167677-20168054	222	2.193
egu-b5.1r1-14903	Elaeis guineensis	5.1	siRNA24	EG_Chr2:20176648-20177279	736	7.271
egu-b5.1r1-14904	Elaeis guineensis	5.1	siRNA24	EG_Chr2:20177552-20177637	159	1.571
egu-b5.1r1-14905	Elaeis guineensis	5.1	siRNA24	EG_Chr2:20178306-20179277	693	6.846
egu-b5.1r1-14906	Elaeis guineensis	5.1	siRNA24	EG_Chr2:20180060-20180367	210	2.074
egu-b5.1r1-14907	Elaeis guineensis	5.1	siRNA24	EG_Chr2:20180502-20180820	232	2.292
egu-b5.1r1-14908	Elaeis guineensis	5.1	siRNA24	EG_Chr2:20181635-20181781	110	1.087
egu-b5.1r1-14909	Elaeis guineensis	5.1	siRNA24	EG_Chr2:20197065-20197433	279	2.756
egu-b5.1r1-14910	Elaeis guineensis	5.1	siRNA24	EG_Chr2:20197791-20199554	1496	14.778
egu-b5.1r1-14911	Elaeis guineensis	5.1	siRNA24	EG_Chr2:20201465-20201906	308	3.043
egu-b5.1r1-14912	Elaeis guineensis	5.1	siRNA24	EG_Chr2:20209532-20210482	305	3.013
egu-b5.1r1-14913	Elaeis guineensis	5.1	siRNA24	EG_Chr2:20232137-20232353	256	2.529
egu-b5.1r1-14914	Elaeis guineensis	5.1	siRNA24	EG_Chr2:20269338-20269480	112	1.106
egu-b5.1r1-14915	Elaeis guineensis	5.1	siRNA24	EG_Chr2:20269658-20270004	160	1.581
egu-b5.1r1-14916	Elaeis guineensis	5.1	siRNA24	EG_Chr2:20282513-20282871	140	1.383
egu-b5.1r1-14917	Elaeis guineensis	5.1	siRNA24	EG_Chr2:20282953-20283708	410	4.050
egu-b5.1r1-14918	Elaeis guineensis	5.1	siRNA24	EG_Chr2:20283800-20284001	218	2.154
egu-b5.1r1-14919	Elaeis guineensis	5.1	siRNA24	EG_Chr2:20284274-20285300	429	4.238
egu-b5.1r1-14920	Elaeis guineensis	5.1	siRNA24	EG_Chr2:20285414-20286318	435	4.297
egu-b5.1r1-14921	Elaeis guineensis	5.1	siRNA24	EG_Chr2:20287813-20288105	105	1.037
egu-b5.1r1-14922	Elaeis guineensis	5.1	siRNA24	EG_Chr2:20296164-20297338	780	7.705
egu-b5.1r1-14923	Elaeis guineensis	5.1	siRNA24	EG_Chr2:20297419-20298060	613	6.056
egu-b5.1r1-14924	Elaeis guineensis	5.1	siRNA24	EG_Chr2:20305843-20306283	158	1.561
egu-b5.1r1-14925	Elaeis guineensis	5.1	siRNA24	EG_Chr2:20339708-20339955	81	0.800
egu-b5.1r1-14926	Elaeis guineensis	5.1	siRNA24	EG_Chr2:20341947-20342389	329	3.250
egu-b5.1r1-14927	Elaeis guineensis	5.1	siRNA24	EG_Chr2:20342486-20342647	179	1.768
egu-b5.1r1-14928	Elaeis guineensis	5.1	siRNA24	EG_Chr2:20399464-20401439	1561	15.420
egu-b5.1r1-14929	Elaeis guineensis	5.1	siRNA24	EG_Chr2:20401658-20401728	68	0.672
egu-b5.1r1-14930	Elaeis guineensis	5.1	siRNA24	EG_Chr2:20401818-20403053	1450	14.324
egu-b5.1r1-14931	Elaeis guineensis	5.1	siRNA24	EG_Chr2:20437948-20438763	245	2.420
egu-b5.1r1-14932	Elaeis guineensis	5.1	siRNA24	EG_Chr2:20440523-20440791	338	3.339
egu-b5.1r1-14933	Elaeis guineensis	5.1	siRNA24	EG_Chr2:20457846-20458156	224	2.213
egu-b5.1r1-14934	Elaeis guineensis	5.1	siRNA24	EG_Chr2:20507024-20507701	194	1.916
egu-b5.1r1-14935	Elaeis guineensis	5.1	siRNA21	EG_Chr2:20511332-20511475	5051	49.897
egu-b5.1r1-14936	Elaeis guineensis	5.1	siRNA21	EG_Chr2:20511916-20512060	5091	50.292
egu-b5.1r1-14937	Elaeis guineensis	5.1	siRNA24	EG_Chr2:20513970-20514224	178	1.758
egu-b5.1r1-14938	Elaeis guineensis	5.1	siRNA24	EG_Chr2:20514313-20514768	245	2.420
egu-b5.1r1-14939	Elaeis guineensis	5.1	siRNA24	EG_Chr2:20515088-20515400	368	3.635
egu-b5.1r1-14940	Elaeis guineensis	5.1	siRNA24	EG_Chr2:20516030-20516246	118	1.166
egu-b5.1r1-14941	Elaeis guineensis	5.1	siRNA24	EG_Chr2:20527049-20527679	207	2.045
egu-b5.1r1-14942	Elaeis guineensis	5.1	siRNA24	EG_Chr2:20543977-20544373	136	1.343
egu-b5.1r1-14943	Elaeis guineensis	5.1	siRNA24	EG_Chr2:20544464-20544618	86	0.850
egu-b5.1r1-14944	Elaeis guineensis	5.1	siRNA24	EG_Chr2:20545154-20545318	223	2.203
egu-b5.1r1-14945	Elaeis guineensis	5.1	siRNA24	EG_Chr2:20545508-20545857	131	1.294
egu-b5.1r1-14946	Elaeis guineensis	5.1	siRNA24	EG_Chr2:20555677-20556029	102	1.008
egu-b5.1r1-14947	Elaeis guineensis	5.1	siRNA24	EG_Chr2:20561102-20561865	1389	13.721
egu-b5.1r1-14948	Elaeis guineensis	5.1	siRNA24	EG_Chr2:20561949-20562420	383	3.783
egu-b5.1r1-14949	Elaeis guineensis	5.1	siRNA24	EG_Chr2:20576419-20576884	138	1.363
egu-b5.1r1-14950	Elaeis guineensis	5.1	siRNA24	EG_Chr2:20581838-20582273	198	1.956
egu-b5.1r1-14951	Elaeis guineensis	5.1	siRNA24	EG_Chr2:20622360-20623165	1046	10.333
egu-b5.1r1-14952	Elaeis guineensis	5.1	siRNA24	EG_Chr2:20624674-20625233	326	3.220
egu-b5.1r1-14953	Elaeis guineensis	5.1	siRNA24	EG_Chr2:20629448-20629797	170	1.679
egu-b5.1r1-14954	Elaeis guineensis	5.1	siRNA24	EG_Chr2:20630075-20630618	203	2.005
egu-b5.1r1-14955	Elaeis guineensis	5.1	siRNA24	EG_Chr2:20644377-20644565	131	1.294
egu-b5.1r1-14956	Elaeis guineensis	5.1	siRNA24	EG_Chr2:20647084-20647483	207	2.045
egu-b5.1r1-14957	Elaeis guineensis	5.1	siRNA24	EG_Chr2:20698445-20698687	263	2.598
egu-b5.1r1-14958	Elaeis guineensis	5.1	siRNA24	EG_Chr2:20780416-20780800	362	3.576
egu-b5.1r1-14959	Elaeis guineensis	5.1	siRNA24	EG_Chr2:20820929-20821301	422	4.169
egu-b5.1r1-14960	Elaeis guineensis	5.1	siRNA24	EG_Chr2:20969279-20969616	180	1.778
egu-b5.1r1-14961	Elaeis guineensis	5.1	siRNA24	EG_Chr2:20969728-20970617	303	2.993
egu-b5.1r1-14962	Elaeis guineensis	5.1	siRNA24	EG_Chr2:20973402-20973855	176	1.739
egu-b5.1r1-14963	Elaeis guineensis	5.1	siRNA24	EG_Chr2:20980815-20981076	181	1.788
egu-b5.1r1-14964	Elaeis guineensis	5.1	siRNA24	EG_Chr2:20981151-20981992	277	2.736
egu-b5.1r1-14965	Elaeis guineensis	5.1	siRNA24	EG_Chr2:21054812-21055204	254	2.509
egu-b5.1r1-14966	Elaeis guineensis	5.1	siRNA21	EG_Chr2:21102469-21102527	1214	11.993
egu-b5.1r1-14967	Elaeis guineensis	5.1	siRNA24	EG_Chr2:21223106-21224303	842	8.318
egu-b5.1r1-14968	Elaeis guineensis	5.1	siRNA24	EG_Chr2:21231357-21231938	386	3.813
egu-b5.1r1-14969	Elaeis guineensis	5.1	siRNA24	EG_Chr2:21232900-21233305	269	2.657
egu-b5.1r1-14970	Elaeis guineensis	5.1	siRNA24	EG_Chr2:21234288-21234603	487	4.811
egu-b5.1r1-14971	Elaeis guineensis	5.1	siRNA24	EG_Chr2:21235528-21235880	1081	10.679
egu-b5.1r1-14972	Elaeis guineensis	5.1	siRNA24	EG_Chr2:21259665-21260992	600	5.927
egu-b5.1r1-14973	Elaeis guineensis	5.1	siRNA24	EG_Chr2:21268358-21268555	204	2.015
egu-b5.1r1-14974	Elaeis guineensis	5.1	siRNA24	EG_Chr2:21291298-21291521	183	1.808
egu-b5.1r1-14975	Elaeis guineensis	5.1	siRNA24	EG_Chr2:21393514-21394030	470	4.643
egu-b5.1r1-14976	Elaeis guineensis	5.1	siRNA24	EG_Chr2:21394116-21394573	422	4.169
egu-b5.1r1-14977	Elaeis guineensis	5.1	siRNA24	EG_Chr2:21404371-21405012	670	6.619
egu-b5.1r1-14978	Elaeis guineensis	5.1	siRNA24	EG_Chr2:21471325-21471770	139	1.373
egu-b5.1r1-14979	Elaeis guineensis	5.1	siRNA24	EG_Chr2:21472766-21472957	65	0.642
egu-b5.1r1-14980	Elaeis guineensis	5.1	siRNA24	EG_Chr2:21473068-21473343	74	0.731
egu-b5.1r1-14981	Elaeis guineensis	5.1	siRNA24	EG_Chr2:21506324-21506640	143	1.413
egu-b5.1r1-14982	Elaeis guineensis	5.1	siRNA24	EG_Chr2:21512095-21512645	186	1.837
egu-b5.1r1-14983	Elaeis guineensis	5.1	siRNA24	EG_Chr2:21513368-21513956	504	4.979
egu-b5.1r1-14984	Elaeis guineensis	5.1	siRNA24	EG_Chr2:21520779-21520904	107	1.057
egu-b5.1r1-14985	Elaeis guineensis	5.1	siRNA24	EG_Chr2:21609914-21610312	241	2.381
egu-b5.1r1-14986	Elaeis guineensis	5.1	siRNA24	EG_Chr2:21632217-21632901	556	5.492
egu-b5.1r1-14987	Elaeis guineensis	5.1	siRNA24	EG_Chr2:21640081-21640605	167	1.650
egu-b5.1r1-14988	Elaeis guineensis	5.1	siRNA24	EG_Chr2:21640946-21641101	186	1.837
egu-b5.1r1-14989	Elaeis guineensis	5.1	siRNA24	EG_Chr2:21647386-21647537	178	1.758
egu-b5.1r1-14990	Elaeis guineensis	5.1	siRNA24	EG_Chr2:21647611-21647881	302	2.983
egu-b5.1r1-14991	Elaeis guineensis	5.1	siRNA24	EG_Chr2:21671180-21671514	144	1.423
egu-b5.1r1-14993	Elaeis guineensis	5.1	siRNA24	EG_Chr2:21672654-21672825	140	1.383
egu-b5.1r1-14994	Elaeis guineensis	5.1	siRNA24	EG_Chr2:21699081-21699525	224	2.213
egu-b5.1r1-14995	Elaeis guineensis	5.1	siRNA24	EG_Chr2:21708584-21708797	162	1.600
egu-b5.1r1-14996	Elaeis guineensis	5.1	siRNA24	EG_Chr2:21708901-21709357	771	7.616
egu-b5.1r1-14997	Elaeis guineensis	5.1	siRNA24	EG_Chr2:21712567-21713556	448	4.426
egu-b5.1r1-14998	Elaeis guineensis	5.1	siRNA24	EG_Chr2:21715579-21715972	165	1.630
egu-b5.1r1-15000	Elaeis guineensis	5.1	siRNA24	EG_Chr2:21718178-21718499	120	1.185
egu-b5.1r1-15001	Elaeis guineensis	5.1	siRNA24	EG_Chr2:21721131-21721543	230	2.272
egu-b5.1r1-15002	Elaeis guineensis	5.1	siRNA24	EG_Chr2:21721961-21722172	245	2.420
egu-b5.1r1-15003	Elaeis guineensis	5.1	nearMIRNA	EG_Chr2:21737088-21737128	404	3.991
egu-b5.1r1-15004	Elaeis guineensis	5.1	siRNA24	EG_Chr2:21738692-21738914	230	2.272
egu-b5.1r1-15005	Elaeis guineensis	5.1	siRNA24	EG_Chr2:21739211-21739545	291	2.875
egu-b5.1r1-15006	Elaeis guineensis	5.1	siRNA24	EG_Chr2:21740387-21741270	317	3.132
egu-b5.1r1-15007	Elaeis guineensis	5.1	siRNA24	EG_Chr2:21741959-21742158	192	1.897
egu-b5.1r1-15008	Elaeis guineensis	5.1	siRNA23	EG_Chr2:21743195-21743320	450	4.445
egu-b5.1r1-15009	Elaeis guineensis	5.1	siRNA24	EG_Chr2:21765634-21765933	243	2.400
egu-b5.1r1-15010	Elaeis guineensis	5.1	siRNA24	EG_Chr2:21787307-21787626	155	1.531
egu-b5.1r1-15011	Elaeis guineensis	5.1	siRNA24	EG_Chr2:21801099-21801243	66	0.652
egu-b5.1r1-15012	Elaeis guineensis	5.1	siRNA24	EG_Chr2:21801357-21801477	66	0.652
egu-b5.1r1-15013	Elaeis guineensis	5.1	siRNA24	EG_Chr2:21804670-21805014	367	3.625
egu-b5.1r1-15014	Elaeis guineensis	5.1	siRNA24	EG_Chr2:21822890-21823457	435	4.297
egu-b5.1r1-15015	Elaeis guineensis	5.1	siRNA24	EG_Chr2:21823810-21823939	47	0.464
egu-b5.1r1-15016	Elaeis guineensis	5.1	siRNA24	EG_Chr2:21824027-21824722	180	1.778
egu-b5.1r1-15017	Elaeis guineensis	5.1	siRNA24	EG_Chr2:21824796-21825829	388	3.833
egu-b5.1r1-15018	Elaeis guineensis	5.1	siRNA24	EG_Chr2:21831393-21831597	69	0.682
egu-b5.1r1-15019	Elaeis guineensis	5.1	siRNA24	EG_Chr2:21841867-21842568	462	4.564
egu-b5.1r1-15020	Elaeis guineensis	5.1	siRNA24	EG_Chr2:21870587-21870712	168	1.660
egu-b5.1r1-15021	Elaeis guineensis	5.1	siRNA24	EG_Chr2:21871648-21872752	2289	22.612
egu-b5.1r1-15022	Elaeis guineensis	5.1	siRNA24	EG_Chr2:21874124-21874527	191	1.887
egu-b5.1r1-15023	Elaeis guineensis	5.1	siRNA24	EG_Chr2:21928484-21928968	623	6.154
egu-b5.1r1-15024	Elaeis guineensis	5.1	siRNA24	EG_Chr2:21935062-21935612	243	2.400
egu-b5.1r1-15025	Elaeis guineensis	5.1	siRNA24	EG_Chr2:21948441-21948899	197	1.946
egu-b5.1r1-15026	Elaeis guineensis	5.1	siRNA24	EG_Chr2:21951171-21951904	419	4.139
egu-b5.1r1-15027	Elaeis guineensis	5.1	siRNA24	EG_Chr2:22021588-22021702	212	2.094
egu-b5.1r1-15028	Elaeis guineensis	5.1	siRNA24	EG_Chr2:22022658-22023045	1114	11.005
egu-b5.1r1-15029	Elaeis guineensis	5.1	siRNA24	EG_Chr2:22027474-22027806	598	5.907
egu-b5.1r1-15030	Elaeis guineensis	5.1	siRNA24	EG_Chr2:22028004-22029169	811	8.012
egu-b5.1r1-15031	Elaeis guineensis	5.1	siRNA24	EG_Chr2:22029287-22030923	986	9.740
egu-b5.1r1-15032	Elaeis guineensis	5.1	siRNA24	EG_Chr2:22031021-22033404	3125	30.871
egu-b5.1r1-15033	Elaeis guineensis	5.1	siRNA24	EG_Chr2:22033449-22034461	385	3.803
egu-b5.1r1-15034	Elaeis guineensis	5.1	siRNA24	EG_Chr2:22034536-22034763	70	0.691
egu-b5.1r1-15035	Elaeis guineensis	5.1	siRNA24	EG_Chr2:22034799-22035957	487	4.811
egu-b5.1r1-15036	Elaeis guineensis	5.1	siRNA24	EG_Chr2:22036057-22037321	589	5.818
egu-b5.1r1-15037	Elaeis guineensis	5.1	siRNA24	EG_Chr2:22037403-22037491	45	0.445
egu-b5.1r1-15038	Elaeis guineensis	5.1	siRNA24	EG_Chr2:22037662-22038379	356	3.517
egu-b5.1r1-15039	Elaeis guineensis	5.1	siRNA24	EG_Chr2:22038459-22038660	169	1.669
egu-b5.1r1-15040	Elaeis guineensis	5.1	siRNA24	EG_Chr2:22046613-22046877	164	1.620
egu-b5.1r1-15041	Elaeis guineensis	5.1	siRNA24	EG_Chr2:22050569-22051008	168	1.660
egu-b5.1r1-15042	Elaeis guineensis	5.1	siRNA24	EG_Chr2:22066832-22067061	110	1.087
egu-b5.1r1-15043	Elaeis guineensis	5.1	siRNA24	EG_Chr2:22070028-22070228	156	1.541
egu-b5.1r1-15044	Elaeis guineensis	5.1	siRNA24	EG_Chr2:22070343-22070740	595	5.878
egu-b5.1r1-15045	Elaeis guineensis	5.1	siRNA24	EG_Chr2:22072594-22072773	119	1.176
egu-b5.1r1-15046	Elaeis guineensis	5.1	siRNA24	EG_Chr2:22075794-22076016	224	2.213
egu-b5.1r1-15047	Elaeis guineensis	5.1	siRNA24	EG_Chr2:22077301-22077596	252	2.489
egu-b5.1r1-15048	Elaeis guineensis	5.1	siRNA24	EG_Chr2:22098127-22098340	233	2.302
egu-b5.1r1-15049	Elaeis guineensis	5.1	siRNA24	EG_Chr2:22104885-22105369	546	5.394
egu-b5.1r1-15050	Elaeis guineensis	5.1	siRNA24	EG_Chr2:22111280-22111410	312	3.082
egu-b5.1r1-15051	Elaeis guineensis	5.1	siRNA24	EG_Chr2:22111497-22112497	395	3.902
egu-b5.1r1-15052	Elaeis guineensis	5.1	siRNA24	EG_Chr2:22221453-22222332	416	4.109
egu-b5.1r1-15053	Elaeis guineensis	5.1	siRNA24	EG_Chr2:22222448-22222863	320	3.161
egu-b5.1r1-15054	Elaeis guineensis	5.1	siRNA24	EG_Chr2:22229065-22229810	513	5.068
egu-b5.1r1-15055	Elaeis guineensis	5.1	siRNA24	EG_Chr2:22231989-22232350	447	4.416
egu-b5.1r1-15056	Elaeis guineensis	5.1	siRNA24	EG_Chr2:22257339-22257495	134	1.324
egu-b5.1r1-15057	Elaeis guineensis	5.1	siRNA24	EG_Chr2:22261523-22262026	830	8.199
egu-b5.1r1-15058	Elaeis guineensis	5.1	siRNA24	EG_Chr2:22276071-22276755	1108	10.945
egu-b5.1r1-15059	Elaeis guineensis	5.1	siRNA24	EG_Chr2:22278835-22279072	560	5.532
egu-b5.1r1-15060	Elaeis guineensis	5.1	siRNA24	EG_Chr2:22312446-22313088	270	2.667
egu-b5.1r1-15061	Elaeis guineensis	5.1	siRNA24	EG_Chr2:22318378-22318887	183	1.808
egu-b5.1r1-15062	Elaeis guineensis	5.1	siRNA24	EG_Chr2:22325847-22326164	396	3.912
egu-b5.1r1-15063	Elaeis guineensis	5.1	siRNA24	EG_Chr2:22326463-22327041	421	4.159
egu-b5.1r1-15064	Elaeis guineensis	5.1	OtherRNA	EG_Chr2:22331465-22331741	187	1.847
egu-b5.1r1-15065	Elaeis guineensis	5.1	siRNA24	EG_Chr2:22334110-22334340	457	4.515
egu-b5.1r1-15066	Elaeis guineensis	5.1	siRNA24	EG_Chr2:22341476-22341760	144	1.423
egu-b5.1r1-15067	Elaeis guineensis	5.1	siRNA24	EG_Chr2:22341889-22342071	144	1.423
egu-b5.1r1-15068	Elaeis guineensis	5.1	siRNA24	EG_Chr2:22342160-22343192	1251	12.358
egu-b5.1r1-15069	Elaeis guineensis	5.1	siRNA24	EG_Chr2:22343532-22344829	2290	22.622
egu-b5.1r1-15070	Elaeis guineensis	5.1	siRNA24	EG_Chr2:22346454-22346783	239	2.361
egu-b5.1r1-15071	Elaeis guineensis	5.1	siRNA24	EG_Chr2:22427485-22427726	190	1.877
egu-b5.1r1-15072	Elaeis guineensis	5.1	siRNA24	EG_Chr2:22522964-22523616	272	2.687
egu-b5.1r1-15073	Elaeis guineensis	5.1	siRNA24	EG_Chr2:22523781-22524255	298	2.944
egu-b5.1r1-15074	Elaeis guineensis	5.1	siRNA24	EG_Chr2:22526836-22526897	99	0.978
egu-b5.1r1-15075	Elaeis guineensis	5.1	siRNA24	EG_Chr2:22555096-22555386	201	1.986
egu-b5.1r1-15076	Elaeis guineensis	5.1	siRNA24	EG_Chr2:22592679-22593121	166	1.640
egu-b5.1r1-15077	Elaeis guineensis	5.1	siRNA24	EG_Chr2:22611879-22612299	249	2.460
egu-b5.1r1-15078	Elaeis guineensis	5.1	siRNA24	EG_Chr2:22644278-22645352	2978	29.418
egu-b5.1r1-15079	Elaeis guineensis	5.1	siRNA24	EG_Chr2:22681001-22681546	172	1.699
egu-b5.1r1-15080	Elaeis guineensis	5.1	siRNA24	EG_Chr2:22682604-22682757	375	3.704
egu-b5.1r1-15081	Elaeis guineensis	5.1	siRNA24	EG_Chr2:22683476-22683582	103	1.017
egu-b5.1r1-15082	Elaeis guineensis	5.1	siRNA24	EG_Chr2:22683615-22683875	161	1.590
egu-b5.1r1-15083	Elaeis guineensis	5.1	siRNA24	EG_Chr2:22686042-22686312	209	2.065
egu-b5.1r1-15084	Elaeis guineensis	5.1	siRNA24	EG_Chr2:22687630-22688032	278	2.746
egu-b5.1r1-15085	Elaeis guineensis	5.1	siRNA24	EG_Chr2:22715108-22715331	233	2.302
egu-b5.1r1-15086	Elaeis guineensis	5.1	siRNA24	EG_Chr2:22715515-22715771	175	1.729
egu-b5.1r1-15087	Elaeis guineensis	5.1	siRNA24	EG_Chr2:22742443-22742510	28	0.277
egu-b5.1r1-15088	Elaeis guineensis	5.1	siRNA24	EG_Chr2:22778100-22778372	267	2.638
egu-b5.1r1-15089	Elaeis guineensis	5.1	siRNA24	EG_Chr2:22889239-22889902	294	2.904
egu-b5.1r1-15090	Elaeis guineensis	5.1	siRNA24	EG_Chr2:22991491-22991868	153	1.511
egu-b5.1r1-15091	Elaeis guineensis	5.1	siRNA24	EG_Chr2:23015098-23015596	589	5.818
egu-b5.1r1-15092	Elaeis guineensis	5.1	siRNA24	EG_Chr2:23059877-23060376	347	3.428
egu-b5.1r1-15093	Elaeis guineensis	5.1	siRNA24	EG_Chr2:23072277-23072514	116	1.146
egu-b5.1r1-15094	Elaeis guineensis	5.1	siRNA24	EG_Chr2:23073305-23073791	260	2.568
egu-b5.1r1-15095	Elaeis guineensis	5.1	siRNA24	EG_Chr2:23076407-23076710	270	2.667
egu-b5.1r1-15096	Elaeis guineensis	5.1	siRNA24	EG_Chr2:23080264-23080778	171	1.689
egu-b5.1r1-15097	Elaeis guineensis	5.1	siRNA24	EG_Chr2:23086461-23086667	130	1.284
egu-b5.1r1-15098	Elaeis guineensis	5.1	siRNA24	EG_Chr2:23094254-23094834	669	6.609
egu-b5.1r1-15099	Elaeis guineensis	5.1	siRNA24	EG_Chr2:23105977-23106072	153	1.511
egu-b5.1r1-15100	Elaeis guineensis	5.1	siRNA21	EG_Chr2:23109990-23110330	125	1.235
egu-b5.1r1-15101	Elaeis guineensis	5.1	siRNA21	EG_Chr2:23110410-23110743	168	1.660
egu-b5.1r1-15102	Elaeis guineensis	5.1	siRNA24	EG_Chr2:23136438-23137094	666	6.579
egu-b5.1r1-15103	Elaeis guineensis	5.1	siRNA24	EG_Chr2:23188953-23189010	149	1.472
egu-b5.1r1-15104	Elaeis guineensis	5.1	siRNA24	EG_Chr2:23308727-23309068	318	3.141
egu-b5.1r1-15105	Elaeis guineensis	5.1	siRNA24	EG_Chr2:23309162-23309562	896	8.851
egu-b5.1r1-15106	Elaeis guineensis	5.1	siRNA24	EG_Chr2:23312645-23312871	403	3.981
egu-b5.1r1-15107	Elaeis guineensis	5.1	siRNA24	EG_Chr2:23314390-23314510	310	3.062
egu-b5.1r1-15108	Elaeis guineensis	5.1	siRNA21	EG_Chr2:23315033-23315157	145	1.432
egu-b5.1r1-15109	Elaeis guineensis	5.1	siRNA24	EG_Chr2:23316266-23316582	210	2.074
egu-b5.1r1-15110	Elaeis guineensis	5.1	siRNA21	EG_Chr2:23316745-23317270	8506	84.027
egu-b5.1r1-15111	Elaeis guineensis	5.1	siRNA24	EG_Chr2:23317626-23317822	103	1.017
egu-b5.1r1-15112	Elaeis guineensis	5.1	siRNA24	EG_Chr2:23317859-23318212	147	1.452
egu-b5.1r1-15113	Elaeis guineensis	5.1	siRNA24	EG_Chr2:23321775-23322206	149	1.472
egu-b5.1r1-15114	Elaeis guineensis	5.1	siRNA24	EG_Chr2:23322702-23322845	347	3.428
egu-b5.1r1-15115	Elaeis guineensis	5.1	siRNA24	EG_Chr2:23370670-23371324	245	2.420
egu-b5.1r1-15116	Elaeis guineensis	5.1	siRNA21	EG_Chr2:23371841-23371893	182	1.798
egu-b5.1r1-15117	Elaeis guineensis	5.1	siRNA24	EG_Chr2:23372493-23372818	214	2.114
egu-b5.1r1-15118	Elaeis guineensis	5.1	siRNA24	EG_Chr2:23388563-23388781	223	2.203
egu-b5.1r1-15119	Elaeis guineensis	5.1	siRNA24	EG_Chr2:23388904-23389697	700	6.915
egu-b5.1r1-15120	Elaeis guineensis	5.1	OtherRNA	EG_Chr2:23435809-23435881	3877	38.299
egu-b5.1r1-15121	Elaeis guineensis	5.1	siRNA24	EG_Chr2:23449659-23450221	504	4.979
egu-b5.1r1-15122	Elaeis guineensis	5.1	OtherRNA	EG_Chr2:23491482-23491864	274	2.707
egu-b5.1r1-15123	Elaeis guineensis	5.1	siRNA24	EG_Chr2:23515098-23516053	459	4.534
egu-b5.1r1-15124	Elaeis guineensis	5.1	siRNA24	EG_Chr2:23518518-23518721	154	1.521
egu-b5.1r1-15125	Elaeis guineensis	5.1	siRNA24	EG_Chr2:23518973-23519175	157	1.551
egu-b5.1r1-15126	Elaeis guineensis	5.1	siRNA24	EG_Chr2:23526353-23527252	306	3.023
egu-b5.1r1-15127	Elaeis guineensis	5.1	siRNA24	EG_Chr2:23527464-23527848	230	2.272
egu-b5.1r1-15128	Elaeis guineensis	5.1	siRNA24	EG_Chr2:23527953-23528944	523	5.166
egu-b5.1r1-15129	Elaeis guineensis	5.1	siRNA24	EG_Chr2:23530591-23531237	322	3.181
egu-b5.1r1-15130	Elaeis guineensis	5.1	siRNA24	EG_Chr2:23548375-23548867	366	3.616
egu-b5.1r1-15131	Elaeis guineensis	5.1	siRNA24	EG_Chr2:23556182-23556716	358	3.537
egu-b5.1r1-15132	Elaeis guineensis	5.1	siRNA24	EG_Chr2:23566497-23566860	117	1.156
egu-b5.1r1-15133	Elaeis guineensis	5.1	siRNA24	EG_Chr2:23583390-23583746	147	1.452
egu-b5.1r1-15134	Elaeis guineensis	5.1	siRNA24	EG_Chr2:23595021-23595217	106	1.047
egu-b5.1r1-15135	Elaeis guineensis	5.1	siRNA24	EG_Chr2:23595306-23595700	116	1.146
egu-b5.1r1-15136	Elaeis guineensis	5.1	siRNA24	EG_Chr2:23596422-23597004	227	2.242
egu-b5.1r1-15137	Elaeis guineensis	5.1	siRNA24	EG_Chr2:23600623-23603691	3728	36.827
egu-b5.1r1-15138	Elaeis guineensis	5.1	siRNA24	EG_Chr2:23603781-23604267	192	1.897
egu-b5.1r1-15139	Elaeis guineensis	5.1	siRNA24	EG_Chr2:23612355-23613073	516	5.097
egu-b5.1r1-15140	Elaeis guineensis	5.1	siRNA24	EG_Chr2:23624970-23625744	336	3.319
egu-b5.1r1-15141	Elaeis guineensis	5.1	siRNA24	EG_Chr2:23671896-23671943	63	0.622
egu-b5.1r1-15142	Elaeis guineensis	5.1	siRNA24	EG_Chr2:23769718-23769922	225	2.223
egu-b5.1r1-15143	Elaeis guineensis	5.1	siRNA24	EG_Chr2:23770231-23770598	211	2.084
egu-b5.1r1-15144	Elaeis guineensis	5.1	siRNA24	EG_Chr2:23787000-23787505	170	1.679
egu-b5.1r1-15145	Elaeis guineensis	5.1	siRNA24	EG_Chr2:23789611-23790312	423	4.179
egu-b5.1r1-15146	Elaeis guineensis	5.1	siRNA24	EG_Chr2:23824651-23824964	282	2.786
egu-b5.1r1-15147	Elaeis guineensis	5.1	siRNA24	EG_Chr2:23844681-23844813	253	2.499
egu-b5.1r1-15148	Elaeis guineensis	5.1	siRNA24	EG_Chr2:23844889-23845369	362	3.576
egu-b5.1r1-15149	Elaeis guineensis	5.1	siRNA24	EG_Chr2:23845519-23846361	1889	18.661
egu-b5.1r1-15150	Elaeis guineensis	5.1	siRNA24	EG_Chr2:23846448-23846727	225	2.223
egu-b5.1r1-15151	Elaeis guineensis	5.1	siRNA24	EG_Chr2:23848035-23848386	341	3.369
egu-b5.1r1-15152	Elaeis guineensis	5.1	siRNA24	EG_Chr2:23848925-23849052	145	1.432
egu-b5.1r1-15153	Elaeis guineensis	5.1	siRNA24	EG_Chr2:23849250-23849412	196	1.936
egu-b5.1r1-15154	Elaeis guineensis	5.1	siRNA24	EG_Chr2:23878429-23878590	912	9.009
egu-b5.1r1-15155	Elaeis guineensis	5.1	siRNA21	EG_Chr2:23878676-23878728	7794	76.994
egu-b5.1r1-15156	Elaeis guineensis	5.1	siRNA21	EG_Chr2:23879366-23879677	1147	11.331
egu-b5.1r1-15157	Elaeis guineensis	5.1	siRNA24	EG_Chr2:23964112-23964793	441	4.356
egu-b5.1r1-15158	Elaeis guineensis	5.1	siRNA24	EG_Chr2:23973365-23973885	149	1.472
egu-b5.1r1-15159	Elaeis guineensis	5.1	siRNA24	EG_Chr2:23973965-23974499	167	1.650
egu-b5.1r1-15160	Elaeis guineensis	5.1	siRNA24	EG_Chr2:24008529-24008839	104	1.027
egu-b5.1r1-15161	Elaeis guineensis	5.1	siRNA24	EG_Chr2:24014463-24014897	737	7.281
egu-b5.1r1-15162	Elaeis guineensis	5.1	siRNA24	EG_Chr2:24051584-24051859	181	1.788
egu-b5.1r1-15163	Elaeis guineensis	5.1	siRNA24	EG_Chr2:24137680-24137890	1516	14.976
egu-b5.1r1-15164	Elaeis guineensis	5.1	siRNA21	EG_Chr2:24148881-24148912	192	1.897
egu-b5.1r1-15165	Elaeis guineensis	5.1	siRNA24	EG_Chr2:24260516-24260956	197	1.946
egu-b5.1r1-15166	Elaeis guineensis	5.1	siRNA21	EG_Chr2:24261584-24261801	1416	13.988
egu-b5.1r1-15167	Elaeis guineensis	5.1	siRNA21	EG_Chr2:24264350-24264698	916	9.049
egu-b5.1r1-15168	Elaeis guineensis	5.1	siRNA21	EG_Chr2:24264928-24265177	516	5.097
egu-b5.1r1-15169	Elaeis guineensis	5.1	siRNA24	EG_Chr2:24265458-24265555	153	1.511
egu-b5.1r1-15170	Elaeis guineensis	5.1	siRNA24	EG_Chr2:24270768-24271439	446	4.406
egu-b5.1r1-15171	Elaeis guineensis	5.1	siRNA24	EG_Chr2:24298271-24298530	101	0.998
egu-b5.1r1-15172	Elaeis guineensis	5.1	siRNA24	EG_Chr2:24298641-24298854	564	5.572
egu-b5.1r1-15173	Elaeis guineensis	5.1	siRNA24	EG_Chr2:24300293-24300650	268	2.647
egu-b5.1r1-15174	Elaeis guineensis	5.1	siRNA24	EG_Chr2:24304379-24304640	838	8.278
egu-b5.1r1-15175	Elaeis guineensis	5.1	siRNA24	EG_Chr2:24305042-24305305	216	2.134
egu-b5.1r1-15176	Elaeis guineensis	5.1	siRNA24	EG_Chr2:24306523-24307323	738	7.290
egu-b5.1r1-15177	Elaeis guineensis	5.1	siRNA24	EG_Chr2:24328953-24329522	203	2.005
egu-b5.1r1-15178	Elaeis guineensis	5.1	siRNA24	EG_Chr2:24347532-24348199	310	3.062
egu-b5.1r1-15179	Elaeis guineensis	5.1	siRNA24	EG_Chr2:24391245-24391978	419	4.139
egu-b5.1r1-15180	Elaeis guineensis	5.1	siRNA24	EG_Chr2:24397585-24398158	394	3.892
egu-b5.1r1-15181	Elaeis guineensis	5.1	siRNA24	EG_Chr2:24414046-24414189	115	1.136
egu-b5.1r1-15182	Elaeis guineensis	5.1	siRNA24	EG_Chr2:24415222-24415326	47	0.464
egu-b5.1r1-15183	Elaeis guineensis	5.1	siRNA24	EG_Chr2:24451764-24452022	1050	10.372
egu-b5.1r1-15184	Elaeis guineensis	5.1	siRNA24	EG_Chr2:24464922-24465348	265	2.618
egu-b5.1r1-15185	Elaeis guineensis	5.1	siRNA24	EG_Chr2:24475037-24475318	473	4.673
egu-b5.1r1-15186	Elaeis guineensis	5.1	siRNA24	EG_Chr2:24475963-24476470	287	2.835
egu-b5.1r1-15187	Elaeis guineensis	5.1	siRNA24	EG_Chr2:24478475-24478599	112	1.106
egu-b5.1r1-15188	Elaeis guineensis	5.1	siRNA24	EG_Chr2:24521564-24521799	211	2.084
egu-b5.1r1-15189	Elaeis guineensis	5.1	siRNA24	EG_Chr2:24521986-24522112	233	2.302
egu-b5.1r1-15190	Elaeis guineensis	5.1	siRNA24	EG_Chr2:24523952-24524521	365	3.606
egu-b5.1r1-15191	Elaeis guineensis	5.1	OtherRNA	EG_Chr2:24539422-24539514	287	2.835
egu-b5.1r1-15192	Elaeis guineensis	5.1	OtherRNA	EG_Chr2:24542770-24542953	586	5.789
egu-b5.1r1-15193	Elaeis guineensis	5.1	siRNA24	EG_Chr2:24629889-24630136	379	3.744
egu-b5.1r1-15194	Elaeis guineensis	5.1	siRNA24	EG_Chr2:24667286-24667478	97	0.958
egu-b5.1r1-15195	Elaeis guineensis	5.1	siRNA24	EG_Chr2:24667572-24667814	107	1.057
egu-b5.1r1-15196	Elaeis guineensis	5.1	siRNA24	EG_Chr2:24669667-24670214	355	3.507
egu-b5.1r1-15197	Elaeis guineensis	5.1	siRNA24	EG_Chr2:24670452-24671028	350	3.457
egu-b5.1r1-15198	Elaeis guineensis	5.1	siRNA24	EG_Chr2:24671144-24671280	44	0.435
egu-b5.1r1-15199	Elaeis guineensis	5.1	siRNA24	EG_Chr2:24671425-24671866	422	4.169
egu-b5.1r1-15200	Elaeis guineensis	5.1	siRNA24	EG_Chr2:24696485-24696846	310	3.062
egu-b5.1r1-15201	Elaeis guineensis	5.1	siRNA24	EG_Chr2:24699200-24699906	1215	12.002
egu-b5.1r1-15202	Elaeis guineensis	5.1	siRNA24	EG_Chr2:24714976-24715441	230	2.272
egu-b5.1r1-15203	Elaeis guineensis	5.1	siRNA24	EG_Chr2:24715570-24716107	243	2.400
egu-b5.1r1-15204	Elaeis guineensis	5.1	siRNA24	EG_Chr2:24755274-24755618	214	2.114
egu-b5.1r1-15205	Elaeis guineensis	5.1	siRNA24	EG_Chr2:24756325-24756574	460	4.544
egu-b5.1r1-15206	Elaeis guineensis	5.1	OtherRNA	EG_Chr2:24759398-24759472	1037	10.244
egu-b5.1r1-15207	Elaeis guineensis	5.1	siRNA24	EG_Chr2:24786280-24786466	120	1.185
egu-b5.1r1-15208	Elaeis guineensis	5.1	siRNA24	EG_Chr2:24786646-24787270	418	4.129
egu-b5.1r1-15209	Elaeis guineensis	5.1	siRNA24	EG_Chr2:24787420-24787836	260	2.568
egu-b5.1r1-15210	Elaeis guineensis	5.1	siRNA24	EG_Chr2:24847685-24848485	485	4.791
egu-b5.1r1-15211	Elaeis guineensis	5.1	siRNA24	EG_Chr2:24849010-24849651	455	4.495
egu-b5.1r1-15212	Elaeis guineensis	5.1	siRNA24	EG_Chr2:24849728-24849811	140	1.383
egu-b5.1r1-15213	Elaeis guineensis	5.1	siRNA24	EG_Chr2:24883366-24883656	212	2.094
egu-b5.1r1-15214	Elaeis guineensis	5.1	siRNA24	EG_Chr2:24884294-24884676	375	3.704
egu-b5.1r1-15215	Elaeis guineensis	5.1	siRNA24	EG_Chr2:24968665-24969240	144	1.423
egu-b5.1r1-15216	Elaeis guineensis	5.1	siRNA24	EG_Chr2:24973652-24973741	188	1.857
egu-b5.1r1-15217	Elaeis guineensis	5.1	siRNA24	EG_Chr2:24973875-24974033	172	1.699
egu-b5.1r1-15218	Elaeis guineensis	5.1	siRNA24	EG_Chr2:25050838-25051092	211	2.084
egu-b5.1r1-15219	Elaeis guineensis	5.1	siRNA24	EG_Chr2:25051333-25051521	188	1.857
egu-b5.1r1-15220	Elaeis guineensis	5.1	siRNA24	EG_Chr2:25051601-25051814	208	2.055
egu-b5.1r1-15221	Elaeis guineensis	5.1	siRNA24	EG_Chr2:25055610-25055755	236	2.331
egu-b5.1r1-15222	Elaeis guineensis	5.1	siRNA24	EG_Chr2:25055829-25056246	556	5.492
egu-b5.1r1-15223	Elaeis guineensis	5.1	siRNA24	EG_Chr2:25056643-25057247	581	5.739
egu-b5.1r1-15224	Elaeis guineensis	5.1	siRNA24	EG_Chr2:25075407-25076073	417	4.119
egu-b5.1r1-15225	Elaeis guineensis	5.1	siRNA24	EG_Chr2:25086896-25087239	1154	11.400
egu-b5.1r1-15226	Elaeis guineensis	5.1	siRNA24	EG_Chr2:25087753-25088568	549	5.423
egu-b5.1r1-15227	Elaeis guineensis	5.1	siRNA24	EG_Chr2:25088945-25089968	399	3.942
egu-b5.1r1-15228	Elaeis guineensis	5.1	siRNA24	EG_Chr2:25155243-25155915	257	2.539
egu-b5.1r1-15229	Elaeis guineensis	5.1	siRNA24	EG_Chr2:25161509-25162056	540	5.334
egu-b5.1r1-15230	Elaeis guineensis	5.1	siRNA24	EG_Chr2:25182179-25182720	2087	20.617
egu-b5.1r1-15231	Elaeis guineensis	5.1	siRNA24	EG_Chr2:25190442-25190849	242	2.391
egu-b5.1r1-15232	Elaeis guineensis	5.1	siRNA24	EG_Chr2:25191236-25192408	501	4.949
egu-b5.1r1-15233	Elaeis guineensis	5.1	siRNA24	EG_Chr2:25200321-25200540	159	1.571
egu-b5.1r1-15234	Elaeis guineensis	5.1	siRNA24	EG_Chr2:25205014-25205628	208	2.055
egu-b5.1r1-15235	Elaeis guineensis	5.1	siRNA24	EG_Chr2:25208525-25209464	429	4.238
egu-b5.1r1-15236	Elaeis guineensis	5.1	siRNA24	EG_Chr2:25236420-25236702	152	1.502
egu-b5.1r1-15237	Elaeis guineensis	5.1	siRNA24	EG_Chr2:25239808-25240059	130	1.284
egu-b5.1r1-15238	Elaeis guineensis	5.1	siRNA24	EG_Chr2:25241895-25242393	385	3.803
egu-b5.1r1-15239	Elaeis guineensis	5.1	siRNA24	EG_Chr2:25265239-25265717	329	3.250
egu-b5.1r1-15240	Elaeis guineensis	5.1	siRNA24	EG_Chr2:25272975-25273352	224	2.213
egu-b5.1r1-15241	Elaeis guineensis	5.1	siRNA24	EG_Chr2:25275116-25275395	168	1.660
egu-b5.1r1-15242	Elaeis guineensis	5.1	siRNA24	EG_Chr2:25275506-25275732	114	1.126
egu-b5.1r1-15243	Elaeis guineensis	5.1	siRNA24	EG_Chr2:25279623-25280210	259	2.559
egu-b5.1r1-15244	Elaeis guineensis	5.1	siRNA24	EG_Chr2:25280340-25280919	340	3.359
egu-b5.1r1-15245	Elaeis guineensis	5.1	siRNA24	EG_Chr2:25281061-25281313	305	3.013
egu-b5.1r1-15246	Elaeis guineensis	5.1	siRNA24	EG_Chr2:25291655-25292200	462	4.564
egu-b5.1r1-15247	Elaeis guineensis	5.1	siRNA24	EG_Chr2:25306701-25307192	200	1.976
egu-b5.1r1-15248	Elaeis guineensis	5.1	siRNA24	EG_Chr2:25339864-25340371	202	1.995
egu-b5.1r1-15249	Elaeis guineensis	5.1	siRNA24	EG_Chr2:25340499-25341167	362	3.576
egu-b5.1r1-15250	Elaeis guineensis	5.1	siRNA24	EG_Chr2:25341577-25342320	221	2.183
egu-b5.1r1-15252	Elaeis guineensis	5.1	siRNA24	EG_Chr2:25343236-25343485	62	0.612
egu-b5.1r1-15253	Elaeis guineensis	5.1	siRNA24	EG_Chr2:25344240-25344354	102	1.008
egu-b5.1r1-15254	Elaeis guineensis	5.1	siRNA24	EG_Chr2:25403577-25404085	123	1.215
egu-b5.1r1-15255	Elaeis guineensis	5.1	siRNA24	EG_Chr2:25458486-25459025	248	2.450
egu-b5.1r1-15256	Elaeis guineensis	5.1	siRNA24	EG_Chr2:25459616-25459821	188	1.857
egu-b5.1r1-15257	Elaeis guineensis	5.1	siRNA24	EG_Chr2:25460561-25460879	226	2.233
egu-b5.1r1-15258	Elaeis guineensis	5.1	OtherRNA	EG_Chr2:25468379-25468451	576	5.690
egu-b5.1r1-15259	Elaeis guineensis	5.1	siRNA24	EG_Chr2:25487526-25489415	1655	16.349
egu-b5.1r1-15260	Elaeis guineensis	5.1	siRNA24	EG_Chr2:25492144-25492276	80	0.790
egu-b5.1r1-15261	Elaeis guineensis	5.1	siRNA24	EG_Chr2:25536005-25536483	265	2.618
egu-b5.1r1-15262	Elaeis guineensis	5.1	siRNA24	EG_Chr2:25576032-25576143	134	1.324
egu-b5.1r1-15263	Elaeis guineensis	5.1	siRNA24	EG_Chr2:25576475-25576938	607	5.996
egu-b5.1r1-15264	Elaeis guineensis	5.1	siRNA24	EG_Chr2:25580006-25580155	167	1.650
egu-b5.1r1-15265	Elaeis guineensis	5.1	siRNA24	EG_Chr2:25580290-25580939	173	1.709
egu-b5.1r1-15266	Elaeis guineensis	5.1	siRNA24	EG_Chr2:25581550-25581978	225	2.223
egu-b5.1r1-15267	Elaeis guineensis	5.1	siRNA24	EG_Chr2:25582589-25582744	90	0.889
egu-b5.1r1-15268	Elaeis guineensis	5.1	siRNA24	EG_Chr2:25584419-25584973	186	1.837
egu-b5.1r1-15269	Elaeis guineensis	5.1	siRNA24	EG_Chr2:25586153-25586537	198	1.956
egu-b5.1r1-15270	Elaeis guineensis	5.1	siRNA24	EG_Chr2:25587364-25587418	48	0.474
egu-b5.1r1-15271	Elaeis guineensis	5.1	siRNA24	EG_Chr2:25587500-25588070	325	3.211
egu-b5.1r1-15272	Elaeis guineensis	5.1	siRNA24	EG_Chr2:25588274-25588797	304	3.003
egu-b5.1r1-15273	Elaeis guineensis	5.1	siRNA24	EG_Chr2:25589071-25589532	239	2.361
egu-b5.1r1-15274	Elaeis guineensis	5.1	siRNA24	EG_Chr2:25589635-25589913	143	1.413
egu-b5.1r1-15275	Elaeis guineensis	5.1	siRNA24	EG_Chr2:25637176-25637394	120	1.185
egu-b5.1r1-15276	Elaeis guineensis	5.1	siRNA24	EG_Chr2:25758218-25758803	585	5.779
egu-b5.1r1-15277	Elaeis guineensis	5.1	siRNA24	EG_Chr2:25772992-25773743	421	4.159
egu-b5.1r1-15278	Elaeis guineensis	5.1	siRNA24	EG_Chr2:25774284-25775046	321	3.171
egu-b5.1r1-15279	Elaeis guineensis	5.1	siRNA24	EG_Chr2:25775132-25775815	243	2.400
egu-b5.1r1-15280	Elaeis guineensis	5.1	siRNA24	EG_Chr2:25790640-25791965	2780	27.462
egu-b5.1r1-15281	Elaeis guineensis	5.1	siRNA24	EG_Chr2:25869925-25870409	2294	22.661
egu-b5.1r1-15282	Elaeis guineensis	5.1	siRNA24	EG_Chr2:25872083-25873834	10385	102.589
egu-b5.1r1-15283	Elaeis guineensis	5.1	siRNA24	EG_Chr2:25907872-25908121	214	2.114
egu-b5.1r1-15284	Elaeis guineensis	5.1	siRNA24	EG_Chr2:25909815-25909956	159	1.571
egu-b5.1r1-15285	Elaeis guineensis	5.1	OtherRNA	EG_Chr2:25955478-25955549	675	6.668
egu-b5.1r1-15286	Elaeis guineensis	5.1	siRNA24	EG_Chr2:25966807-25967313	782	7.725
egu-b5.1r1-15287	Elaeis guineensis	5.1	siRNA24	EG_Chr2:25967630-25968252	470	4.643
egu-b5.1r1-15288	Elaeis guineensis	5.1	siRNA24	EG_Chr2:25968329-25968586	259	2.559
egu-b5.1r1-15289	Elaeis guineensis	5.1	siRNA24	EG_Chr2:25968661-25968993	575	5.680
egu-b5.1r1-15290	Elaeis guineensis	5.1	siRNA24	EG_Chr2:25969252-25969452	143	1.413
egu-b5.1r1-15291	Elaeis guineensis	5.1	siRNA24	EG_Chr2:25970292-25970846	461	4.554
egu-b5.1r1-15292	Elaeis guineensis	5.1	siRNA24	EG_Chr2:25980395-25980580	205	2.025
egu-b5.1r1-15293	Elaeis guineensis	5.1	siRNA24	EG_Chr2:25990371-25990654	298	2.944
egu-b5.1r1-15294	Elaeis guineensis	5.1	siRNA24	EG_Chr2:26040401-26040750	97	0.958
egu-b5.1r1-15295	Elaeis guineensis	5.1	siRNA24	EG_Chr2:26088122-26088333	142	1.403
egu-b5.1r1-15296	Elaeis guineensis	5.1	siRNA24	EG_Chr2:26091853-26092050	88	0.869
egu-b5.1r1-15297	Elaeis guineensis	5.1	siRNA24	EG_Chr2:26092181-26092623	170	1.679
egu-b5.1r1-15298	Elaeis guineensis	5.1	siRNA24	EG_Chr2:26116327-26116478	170	1.679
egu-b5.1r1-15299	Elaeis guineensis	5.1	siRNA24	EG_Chr2:26189036-26189395	118	1.166
egu-b5.1r1-15300	Elaeis guineensis	5.1	siRNA24	EG_Chr2:26234034-26234277	122	1.205
egu-b5.1r1-15301	Elaeis guineensis	5.1	OtherRNA	EG_Chr2:26240456-26241027	4732	46.745
egu-b5.1r1-15302	Elaeis guineensis	5.1	siRNA24	EG_Chr2:26241157-26241389	1162	11.479
egu-b5.1r1-15303	Elaeis guineensis	5.1	siRNA24	EG_Chr2:26242516-26242861	270	2.667
egu-b5.1r1-15304	Elaeis guineensis	5.1	siRNA21	EG_Chr2:26242970-26243383	3663	36.185
egu-b5.1r1-15305	Elaeis guineensis	5.1	siRNA24	EG_Chr2:26316640-26317013	162	1.600
egu-b5.1r1-15306	Elaeis guineensis	5.1	siRNA24	EG_Chr2:26346718-26347365	395	3.902
egu-b5.1r1-15307	Elaeis guineensis	5.1	siRNA24	EG_Chr2:26360017-26360316	220	2.173
egu-b5.1r1-15308	Elaeis guineensis	5.1	siRNA24	EG_Chr2:26360395-26360890	125	1.235
egu-b5.1r1-15309	Elaeis guineensis	5.1	siRNA24	EG_Chr2:26360975-26361526	126	1.245
egu-b5.1r1-15310	Elaeis guineensis	5.1	siRNA24	EG_Chr2:26362020-26362815	410	4.050
egu-b5.1r1-15311	Elaeis guineensis	5.1	siRNA24	EG_Chr2:26381900-26382438	141	1.393
egu-b5.1r1-15312	Elaeis guineensis	5.1	siRNA24	EG_Chr2:26382511-26382871	85	0.840
egu-b5.1r1-15313	Elaeis guineensis	5.1	siRNA24	EG_Chr2:26382955-26383091	41	0.405
egu-b5.1r1-15314	Elaeis guineensis	5.1	siRNA24	EG_Chr2:26462590-26463161	326	3.220
egu-b5.1r1-15315	Elaeis guineensis	5.1	siRNA24	EG_Chr2:26495298-26495824	904	8.930
egu-b5.1r1-15316	Elaeis guineensis	5.1	siRNA24	EG_Chr2:26502424-26503039	194	1.916
egu-b5.1r1-15317	Elaeis guineensis	5.1	siRNA24	EG_Chr2:26514039-26514563	138	1.363
egu-b5.1r1-15318	Elaeis guineensis	5.1	siRNA24	EG_Chr2:26514744-26514902	125	1.235
egu-b5.1r1-15319	Elaeis guineensis	5.1	siRNA24	EG_Chr2:26549804-26550931	1006	9.938
egu-b5.1r1-15320	Elaeis guineensis	5.1	siRNA24	EG_Chr2:26605064-26605799	266	2.628
egu-b5.1r1-15321	Elaeis guineensis	5.1	siRNA24	EG_Chr2:26606006-26606530	167	1.650
egu-b5.1r1-15322	Elaeis guineensis	5.1	siRNA24	EG_Chr2:26608400-26608673	127	1.255
egu-b5.1r1-15323	Elaeis guineensis	5.1	siRNA24	EG_Chr2:26608823-26609117	296	2.924
egu-b5.1r1-15324	Elaeis guineensis	5.1	siRNA24	EG_Chr2:26623789-26623952	164	1.620
egu-b5.1r1-15325	Elaeis guineensis	5.1	siRNA24	EG_Chr2:26625984-26626357	174	1.719
egu-b5.1r1-15326	Elaeis guineensis	5.1	siRNA24	EG_Chr2:26632371-26633498	1035	10.224
egu-b5.1r1-15327	Elaeis guineensis	5.1	siRNA24	EG_Chr2:26633640-26633856	178	1.758
egu-b5.1r1-15328	Elaeis guineensis	5.1	siRNA24	EG_Chr2:26639607-26640107	169	1.669
egu-b5.1r1-15329	Elaeis guineensis	5.1	siRNA24	EG_Chr2:26642116-26642354	140	1.383
egu-b5.1r1-15330	Elaeis guineensis	5.1	siRNA24	EG_Chr2:26649032-26649968	373	3.685
egu-b5.1r1-15331	Elaeis guineensis	5.1	siRNA24	EG_Chr2:26663275-26663898	276	2.726
egu-b5.1r1-15332	Elaeis guineensis	5.1	siRNA24	EG_Chr2:26707079-26707268	77	0.761
egu-b5.1r1-15333	Elaeis guineensis	5.1	siRNA24	EG_Chr2:26707348-26708572	500	4.939
egu-b5.1r1-15334	Elaeis guineensis	5.1	siRNA24	EG_Chr2:26709639-26709899	423	4.179
egu-b5.1r1-15335	Elaeis guineensis	5.1	siRNA24	EG_Chr2:26712619-26713388	1209	11.943
egu-b5.1r1-15336	Elaeis guineensis	5.1	siRNA24	EG_Chr2:26713705-26713890	170	1.679
egu-b5.1r1-15337	Elaeis guineensis	5.1	siRNA24	EG_Chr2:26715893-26716261	385	3.803
egu-b5.1r1-15338	Elaeis guineensis	5.1	siRNA24	EG_Chr2:26751326-26751511	183	1.808
egu-b5.1r1-15339	Elaeis guineensis	5.1	siRNA24	EG_Chr2:26752000-26752457	246	2.430
egu-b5.1r1-15340	Elaeis guineensis	5.1	siRNA24	EG_Chr2:26753596-26754162	320	3.161
egu-b5.1r1-15341	Elaeis guineensis	5.1	siRNA24	EG_Chr2:26770405-26770887	188	1.857
egu-b5.1r1-15342	Elaeis guineensis	5.1	siRNA24	EG_Chr2:26780612-26780851	121	1.195
egu-b5.1r1-15343	Elaeis guineensis	5.1	siRNA24	EG_Chr2:26780930-26780953	28	0.277
egu-b5.1r1-15344	Elaeis guineensis	5.1	siRNA24	EG_Chr2:26829059-26829474	255	2.519
egu-b5.1r1-15345	Elaeis guineensis	5.1	siRNA24	EG_Chr2:26849102-26849553	424	4.189
egu-b5.1r1-15346	Elaeis guineensis	5.1	OtherRNA	EG_Chr2:26856384-26856471	297	2.934
egu-b5.1r1-15347	Elaeis guineensis	5.1	siRNA24	EG_Chr2:26870394-26870643	681	6.727
egu-b5.1r1-15348	Elaeis guineensis	5.1	siRNA23	EG_Chr2:26905917-26905994	44702	441.592
egu-b5.1r1-15349	Elaeis guineensis	5.1	OtherRNA	EG_Chr2:26915359-26915440	249	2.460
egu-b5.1r1-15350	Elaeis guineensis	5.1	siRNA24	EG_Chr2:26916786-26916883	112	1.106
egu-b5.1r1-15351	Elaeis guineensis	5.1	siRNA24	EG_Chr2:26917035-26918313	627	6.194
egu-b5.1r1-15352	Elaeis guineensis	5.1	siRNA24	EG_Chr2:26926274-26926569	171	1.689
egu-b5.1r1-15353	Elaeis guineensis	5.1	siRNA24	EG_Chr2:26941695-26942073	194	1.916
egu-b5.1r1-15354	Elaeis guineensis	5.1	siRNA24	EG_Chr2:26942195-26942644	327	3.230
egu-b5.1r1-15355	Elaeis guineensis	5.1	siRNA24	EG_Chr2:26985747-26986041	204	2.015
egu-b5.1r1-15356	Elaeis guineensis	5.1	siRNA24	EG_Chr2:26993717-26994063	152	1.502
egu-b5.1r1-15357	Elaeis guineensis	5.1	siRNA24	EG_Chr2:27009132-27009437	142	1.403
egu-b5.1r1-15358	Elaeis guineensis	5.1	OtherRNA	EG_Chr2:27018127-27018211	754	7.448
egu-b5.1r1-15359	Elaeis guineensis	5.1	siRNA24	EG_Chr2:27052351-27052652	129	1.274
egu-b5.1r1-15360	Elaeis guineensis	5.1	siRNA24	EG_Chr2:27053179-27054162	754	7.448
egu-b5.1r1-15361	Elaeis guineensis	5.1	siRNA24	EG_Chr2:27058101-27058592	451	4.455
egu-b5.1r1-15362	Elaeis guineensis	5.1	siRNA24	EG_Chr2:27121088-27122292	666	6.579
egu-b5.1r1-15363	Elaeis guineensis	5.1	siRNA24	EG_Chr2:27148834-27149151	135	1.334
egu-b5.1r1-15364	Elaeis guineensis	5.1	siRNA24	EG_Chr2:27149354-27149542	81	0.800
egu-b5.1r1-15365	Elaeis guineensis	5.1	siRNA24	EG_Chr2:27184771-27185899	472	4.663
egu-b5.1r1-15366	Elaeis guineensis	5.1	siRNA24	EG_Chr2:27196765-27197131	259	2.559
egu-b5.1r1-15367	Elaeis guineensis	5.1	siRNA24	EG_Chr2:27235236-27236506	446	4.406
egu-b5.1r1-15368	Elaeis guineensis	5.1	siRNA24	EG_Chr2:27236538-27237016	196	1.936
egu-b5.1r1-15369	Elaeis guineensis	5.1	siRNA24	EG_Chr2:27238264-27238455	106	1.047
egu-b5.1r1-15370	Elaeis guineensis	5.1	siRNA24	EG_Chr2:27238557-27239377	248	2.450
egu-b5.1r1-15371	Elaeis guineensis	5.1	siRNA24	EG_Chr2:27242144-27242596	160	1.581
egu-b5.1r1-15372	Elaeis guineensis	5.1	siRNA24	EG_Chr2:27244363-27245001	419	4.139
egu-b5.1r1-15373	Elaeis guineensis	5.1	siRNA24	EG_Chr2:27247299-27247740	385	3.803
egu-b5.1r1-15374	Elaeis guineensis	5.1	siRNA24	EG_Chr2:27247851-27248115	262	2.588
egu-b5.1r1-15375	Elaeis guineensis	5.1	siRNA24	EG_Chr2:27276981-27277145	224	2.213
egu-b5.1r1-15376	Elaeis guineensis	5.1	siRNA24	EG_Chr2:27318213-27318980	405	4.001
egu-b5.1r1-15377	Elaeis guineensis	5.1	siRNA24	EG_Chr2:27329511-27330200	542	5.354
egu-b5.1r1-15378	Elaeis guineensis	5.1	siRNA24	EG_Chr2:27370084-27370610	376	3.714
egu-b5.1r1-15379	Elaeis guineensis	5.1	siRNA24	EG_Chr2:27373121-27373496	369	3.645
egu-b5.1r1-15380	Elaeis guineensis	5.1	siRNA24	EG_Chr2:27373684-27373814	119	1.176
egu-b5.1r1-15381	Elaeis guineensis	5.1	siRNA24	EG_Chr2:27374301-27374801	648	6.401
egu-b5.1r1-15382	Elaeis guineensis	5.1	siRNA24	EG_Chr2:27390660-27391478	1412	13.949
egu-b5.1r1-15383	Elaeis guineensis	5.1	siRNA24	EG_Chr2:27419264-27419880	256	2.529
egu-b5.1r1-15384	Elaeis guineensis	5.1	siRNA24	EG_Chr2:27445704-27446571	650	6.421
egu-b5.1r1-15385	Elaeis guineensis	5.1	siRNA24	EG_Chr2:27471228-27471769	250	2.470
egu-b5.1r1-15386	Elaeis guineensis	5.1	siRNA24	EG_Chr2:27478727-27478913	322	3.181
egu-b5.1r1-15387	Elaeis guineensis	5.1	siRNA24	EG_Chr2:27512378-27512725	154	1.521
egu-b5.1r1-15388	Elaeis guineensis	5.1	siRNA24	EG_Chr2:27513337-27513928	666	6.579
egu-b5.1r1-15389	Elaeis guineensis	5.1	siRNA24	EG_Chr2:27515731-27516059	116	1.146
egu-b5.1r1-15390	Elaeis guineensis	5.1	siRNA24	EG_Chr2:27533326-27533611	397	3.922
egu-b5.1r1-15391	Elaeis guineensis	5.1	siRNA24	EG_Chr2:27535587-27535895	149	1.472
egu-b5.1r1-15392	Elaeis guineensis	5.1	siRNA24	EG_Chr2:27543153-27544080	467	4.613
egu-b5.1r1-15393	Elaeis guineensis	5.1	siRNA24	EG_Chr2:27545505-27545964	185	1.828
egu-b5.1r1-15394	Elaeis guineensis	5.1	siRNA24	EG_Chr2:27553715-27554558	249	2.460
egu-b5.1r1-15395	Elaeis guineensis	5.1	siRNA24	EG_Chr2:27612222-27613128	411	4.060
egu-b5.1r1-15396	Elaeis guineensis	5.1	siRNA24	EG_Chr2:27613422-27613999	380	3.754
egu-b5.1r1-15397	Elaeis guineensis	5.1	siRNA24	EG_Chr2:27614071-27614165	61	0.603
egu-b5.1r1-15398	Elaeis guineensis	5.1	siRNA24	EG_Chr2:27614405-27614720	219	2.163
egu-b5.1r1-15399	Elaeis guineensis	5.1	siRNA24	EG_Chr2:27614779-27615901	419	4.139
egu-b5.1r1-15400	Elaeis guineensis	5.1	siRNA24	EG_Chr2:27616352-27616820	163	1.610
egu-b5.1r1-15401	Elaeis guineensis	5.1	siRNA24	EG_Chr2:27616877-27617676	555	5.483
egu-b5.1r1-15402	Elaeis guineensis	5.1	siRNA24	EG_Chr2:27622914-27623760	305	3.013
egu-b5.1r1-15403	Elaeis guineensis	5.1	siRNA24	EG_Chr2:27650714-27651232	230	2.272
egu-b5.1r1-15404	Elaeis guineensis	5.1	siRNA24	EG_Chr2:27651313-27651405	41	0.405
egu-b5.1r1-15405	Elaeis guineensis	5.1	siRNA24	EG_Chr2:27708140-27708545	868	8.575
egu-b5.1r1-15406	Elaeis guineensis	5.1	siRNA24	EG_Chr2:27709453-27710113	404	3.991
egu-b5.1r1-15407	Elaeis guineensis	5.1	siRNA24	EG_Chr2:27802569-27803534	966	9.543
egu-b5.1r1-15408	Elaeis guineensis	5.1	siRNA24	EG_Chr2:27803979-27804737	767	7.577
egu-b5.1r1-15409	Elaeis guineensis	5.1	siRNA24	EG_Chr2:27806634-27808014	1399	13.820
egu-b5.1r1-15410	Elaeis guineensis	5.1	siRNA24	EG_Chr2:27815122-27815962	752	7.429
egu-b5.1r1-15411	Elaeis guineensis	5.1	siRNA24	EG_Chr2:27816368-27816693	240	2.371
egu-b5.1r1-15412	Elaeis guineensis	5.1	siRNA24	EG_Chr2:27827752-27827994	231	2.282
egu-b5.1r1-15413	Elaeis guineensis	5.1	siRNA24	EG_Chr2:27829349-27829596	295	2.914
egu-b5.1r1-15414	Elaeis guineensis	5.1	siRNA24	EG_Chr2:27856439-27856917	262	2.588
egu-b5.1r1-15415	Elaeis guineensis	5.1	siRNA24	EG_Chr2:27858925-27859314	93	0.919
egu-b5.1r1-15416	Elaeis guineensis	5.1	siRNA24	EG_Chr2:27871735-27872129	279	2.756
egu-b5.1r1-15417	Elaeis guineensis	5.1	siRNA24	EG_Chr2:27955809-27956479	424	4.189
egu-b5.1r1-15418	Elaeis guineensis	5.1	siRNA24	EG_Chr2:27956670-27957440	552	5.453
egu-b5.1r1-15419	Elaeis guineensis	5.1	siRNA24	EG_Chr2:27974742-27974928	315	3.112
egu-b5.1r1-15420	Elaeis guineensis	5.1	siRNA24	EG_Chr2:27975077-27976363	2694	26.613
egu-b5.1r1-15421	Elaeis guineensis	5.1	siRNA24	EG_Chr2:28001435-28001972	219	2.163
egu-b5.1r1-15422	Elaeis guineensis	5.1	siRNA24	EG_Chr2:28005861-28006219	125	1.235
egu-b5.1r1-15423	Elaeis guineensis	5.1	siRNA24	EG_Chr2:28029290-28029534	212	2.094
egu-b5.1r1-15424	Elaeis guineensis	5.1	siRNA24	EG_Chr2:28029789-28030203	149	1.472
egu-b5.1r1-15425	Elaeis guineensis	5.1	siRNA24	EG_Chr2:28097947-28098275	226	2.233
egu-b5.1r1-15426	Elaeis guineensis	5.1	siRNA24	EG_Chr2:28109904-28110373	467	4.613
egu-b5.1r1-15427	Elaeis guineensis	5.1	siRNA24	EG_Chr2:28115538-28115987	279	2.756
egu-b5.1r1-15428	Elaeis guineensis	5.1	siRNA24	EG_Chr2:28162492-28162920	513	5.068
egu-b5.1r1-15429	Elaeis guineensis	5.1	siRNA24	EG_Chr2:28213219-28213697	248	2.450
egu-b5.1r1-15430	Elaeis guineensis	5.1	siRNA24	EG_Chr2:28215627-28216859	550	5.433
egu-b5.1r1-15431	Elaeis guineensis	5.1	siRNA24	EG_Chr2:28239431-28239597	125	1.235
egu-b5.1r1-15432	Elaeis guineensis	5.1	siRNA24	EG_Chr2:28239974-28240653	204	2.015
egu-b5.1r1-15433	Elaeis guineensis	5.1	siRNA24	EG_Chr2:28261275-28262174	546	5.394
egu-b5.1r1-15434	Elaeis guineensis	5.1	siRNA24	EG_Chr2:28291698-28291833	121	1.195
egu-b5.1r1-15435	Elaeis guineensis	5.1	siRNA24	EG_Chr2:28314604-28315253	565	5.581
egu-b5.1r1-15436	Elaeis guineensis	5.1	siRNA24	EG_Chr2:28327310-28327826	186	1.837
egu-b5.1r1-15437	Elaeis guineensis	5.1	siRNA24	EG_Chr2:28331787-28331954	110	1.087
egu-b5.1r1-15438	Elaeis guineensis	5.1	siRNA24	EG_Chr2:28375837-28376012	74	0.731
egu-b5.1r1-15439	Elaeis guineensis	5.1	siRNA24	EG_Chr2:28376089-28376418	167	1.650
egu-b5.1r1-15440	Elaeis guineensis	5.1	siRNA24	EG_Chr2:28405798-28406085	143	1.413
egu-b5.1r1-15441	Elaeis guineensis	5.1	siRNA24	EG_Chr2:28552006-28553349	717	7.083
egu-b5.1r1-15442	Elaeis guineensis	5.1	siRNA24	EG_Chr2:28553445-28554013	160	1.581
egu-b5.1r1-15444	Elaeis guineensis	5.1	siRNA24	EG_Chr2:28592802-28593106	935	9.236
egu-b5.1r1-15445	Elaeis guineensis	5.1	siRNA24	EG_Chr2:28623009-28623496	258	2.549
egu-b5.1r1-15446	Elaeis guineensis	5.1	siRNA24	EG_Chr2:28666240-28666623	191	1.887
egu-b5.1r1-15447	Elaeis guineensis	5.1	siRNA24	EG_Chr2:28718447-28718684	240	2.371
egu-b5.1r1-15448	Elaeis guineensis	5.1	siRNA24	EG_Chr2:28718777-28719486	584	5.769
egu-b5.1r1-15449	Elaeis guineensis	5.1	siRNA24	EG_Chr2:28733575-28733879	135	1.334
egu-b5.1r1-15450	Elaeis guineensis	5.1	siRNA24	EG_Chr2:28761253-28761900	344	3.398
egu-b5.1r1-15451	Elaeis guineensis	5.1	siRNA24	EG_Chr2:28803762-28804051	170	1.679
egu-b5.1r1-15452	Elaeis guineensis	5.1	siRNA24	EG_Chr2:28820179-28820345	223	2.203
egu-b5.1r1-15453	Elaeis guineensis	5.1	siRNA24	EG_Chr2:28832844-28833719	631	6.233
egu-b5.1r1-15454	Elaeis guineensis	5.1	siRNA24	EG_Chr2:28903968-28904413	331	3.270
egu-b5.1r1-15455	Elaeis guineensis	5.1	siRNA24	EG_Chr2:28904489-28904878	426	4.208
egu-b5.1r1-15456	Elaeis guineensis	5.1	siRNA24	EG_Chr2:28905015-28905937	627	6.194
egu-b5.1r1-15457	Elaeis guineensis	5.1	siRNA24	EG_Chr2:28915691-28915859	155	1.531
egu-b5.1r1-15458	Elaeis guineensis	5.1	siRNA24	EG_Chr2:28974806-28975174	165	1.630
egu-b5.1r1-15459	Elaeis guineensis	5.1	siRNA24	EG_Chr2:29008754-29009226	295	2.914
egu-b5.1r1-15460	Elaeis guineensis	5.1	siRNA24	EG_Chr2:29038113-29038443	165	1.630
egu-b5.1r1-15461	Elaeis guineensis	5.1	siRNA24	EG_Chr2:29069412-29069976	484	4.781
egu-b5.1r1-15462	Elaeis guineensis	5.1	siRNA24	EG_Chr2:29072085-29072377	141	1.393
egu-b5.1r1-15464	Elaeis guineensis	5.1	siRNA24	EG_Chr2:29072707-29073444	226	2.233
egu-b5.1r1-15465	Elaeis guineensis	5.1	siRNA24	EG_Chr2:29101522-29102074	180	1.778
egu-b5.1r1-15466	Elaeis guineensis	5.1	siRNA24	EG_Chr2:29127068-29127182	155	1.531
egu-b5.1r1-15467	Elaeis guineensis	5.1	siRNA24	EG_Chr2:29175252-29175611	126	1.245
egu-b5.1r1-15468	Elaeis guineensis	5.1	siRNA24	EG_Chr2:29240970-29241113	459	4.534
egu-b5.1r1-15469	Elaeis guineensis	5.1	siRNA24	EG_Chr2:29252816-29253898	640	6.322
egu-b5.1r1-15470	Elaeis guineensis	5.1	siRNA24	EG_Chr2:29255166-29255655	223	2.203
egu-b5.1r1-15471	Elaeis guineensis	5.1	siRNA24	EG_Chr2:29255746-29256147	206	2.035
egu-b5.1r1-15472	Elaeis guineensis	5.1	siRNA21	EG_Chr2:29258769-29259064	443	4.376
egu-b5.1r1-15473	Elaeis guineensis	5.1	siRNA24	EG_Chr2:29270667-29271198	1080	10.669
egu-b5.1r1-15474	Elaeis guineensis	5.1	siRNA24	EG_Chr2:29280411-29281138	1579	15.598
egu-b5.1r1-15475	Elaeis guineensis	5.1	siRNA24	EG_Chr2:29288062-29289504	693	6.846
egu-b5.1r1-15476	Elaeis guineensis	5.1	siRNA24	EG_Chr2:29292507-29292963	204	2.015
egu-b5.1r1-15477	Elaeis guineensis	5.1	siRNA24	EG_Chr2:29293042-29293429	138	1.363
egu-b5.1r1-15478	Elaeis guineensis	5.1	siRNA24	EG_Chr2:29296862-29297080	143	1.413
egu-b5.1r1-15479	Elaeis guineensis	5.1	siRNA24	EG_Chr2:29305022-29305361	128	1.264
egu-b5.1r1-15480	Elaeis guineensis	5.1	siRNA24	EG_Chr2:29356691-29356991	183	1.808
egu-b5.1r1-15481	Elaeis guineensis	5.1	siRNA24	EG_Chr2:29357099-29357280	169	1.669
egu-b5.1r1-15482	Elaeis guineensis	5.1	siRNA24	EG_Chr2:29388535-29388829	183	1.808
egu-b5.1r1-15483	Elaeis guineensis	5.1	siRNA24	EG_Chr2:29416609-29417630	1090	10.768
egu-b5.1r1-15484	Elaeis guineensis	5.1	siRNA24	EG_Chr2:29417992-29419032	2035	20.103
egu-b5.1r1-15485	Elaeis guineensis	5.1	siRNA24	EG_Chr2:29420164-29420686	730	7.211
egu-b5.1r1-15486	Elaeis guineensis	5.1	siRNA24	EG_Chr2:29420835-29421756	940	9.286
egu-b5.1r1-15487	Elaeis guineensis	5.1	siRNA24	EG_Chr2:29448526-29448708	421	4.159
egu-b5.1r1-15488	Elaeis guineensis	5.1	siRNA21	EG_Chr2:29449086-29449751	1080	10.669
egu-b5.1r1-15489	Elaeis guineensis	5.1	siRNA24	EG_Chr2:29449832-29449874	29	0.286
egu-b5.1r1-15490	Elaeis guineensis	5.1	siRNA24	EG_Chr2:29450827-29451358	213	2.104
egu-b5.1r1-15491	Elaeis guineensis	5.1	siRNA24	EG_Chr2:29478423-29480029	838	8.278
egu-b5.1r1-15492	Elaeis guineensis	5.1	siRNA24	EG_Chr2:29480399-29480764	216	2.134
egu-b5.1r1-15493	Elaeis guineensis	5.1	siRNA24	EG_Chr2:29492750-29493183	266	2.628
egu-b5.1r1-15494	Elaeis guineensis	5.1	siRNA21	EG_Chr2:29496474-29496582	38758	382.874
egu-b5.1r1-15495	Elaeis guineensis	5.1	siRNA24	EG_Chr2:29512943-29513287	263	2.598
egu-b5.1r1-15496	Elaeis guineensis	5.1	siRNA24	EG_Chr2:29606562-29607385	780	7.705
egu-b5.1r1-15497	Elaeis guineensis	5.1	siRNA24	EG_Chr2:29646467-29647048	605	5.977
egu-b5.1r1-15498	Elaeis guineensis	5.1	siRNA24	EG_Chr2:29647114-29647421	400	3.951
egu-b5.1r1-15499	Elaeis guineensis	5.1	siRNA24	EG_Chr2:29689602-29690283	604	5.967
egu-b5.1r1-15500	Elaeis guineensis	5.1	siRNA24	EG_Chr2:29697340-29697780	1370	13.534
egu-b5.1r1-15501	Elaeis guineensis	5.1	siRNA24	EG_Chr2:29726866-29727466	520	5.137
egu-b5.1r1-15502	Elaeis guineensis	5.1	siRNA24	EG_Chr2:29728957-29729217	282	2.786
egu-b5.1r1-15503	Elaeis guineensis	5.1	siRNA24	EG_Chr2:29768879-29769818	1174	11.597
egu-b5.1r1-15504	Elaeis guineensis	5.1	siRNA24	EG_Chr2:29770078-29770343	136	1.343
egu-b5.1r1-15505	Elaeis guineensis	5.1	siRNA24	EG_Chr2:29771087-29772017	760	7.508
egu-b5.1r1-15506	Elaeis guineensis	5.1	siRNA24	EG_Chr2:29824732-29825463	492	4.860
egu-b5.1r1-15507	Elaeis guineensis	5.1	siRNA24	EG_Chr2:29842771-29842945	147	1.452
egu-b5.1r1-15508	Elaeis guineensis	5.1	siRNA24	EG_Chr2:29844968-29845259	102	1.008
egu-b5.1r1-15509	Elaeis guineensis	5.1	siRNA24	EG_Chr2:29857134-29858464	1510	14.917
egu-b5.1r1-15510	Elaeis guineensis	5.1	siRNA24	EG_Chr2:29858579-29858849	173	1.709
egu-b5.1r1-15511	Elaeis guineensis	5.1	siRNA24	EG_Chr2:29858897-29859603	660	6.520
egu-b5.1r1-15512	Elaeis guineensis	5.1	siRNA24	EG_Chr2:29859692-29860213	535	5.285
egu-b5.1r1-15513	Elaeis guineensis	5.1	siRNA24	EG_Chr2:29931668-29932260	500	4.939
egu-b5.1r1-15514	Elaeis guineensis	5.1	nearMIRNA	EG_Chr2:29945386-29945445	2647	26.149
egu-b5.1r1-15515	Elaeis guineensis	5.1	siRNA24	EG_Chr2:29955805-29956175	445	4.396
egu-b5.1r1-15516	Elaeis guineensis	5.1	siRNA24	EG_Chr2:29961840-29962334	598	5.907
egu-b5.1r1-15517	Elaeis guineensis	5.1	siRNA24	EG_Chr2:29962488-29963276	590	5.828
egu-b5.1r1-15518	Elaeis guineensis	5.1	siRNA24	EG_Chr2:30002282-30002612	231	2.282
egu-b5.1r1-15519	Elaeis guineensis	5.1	siRNA24	EG_Chr2:30022348-30023598	1729	17.080
egu-b5.1r1-15520	Elaeis guineensis	5.1	siRNA24	EG_Chr2:30023690-30024021	251	2.480
egu-b5.1r1-15521	Elaeis guineensis	5.1	siRNA24	EG_Chr2:30064607-30065428	1081	10.679
egu-b5.1r1-15522	Elaeis guineensis	5.1	siRNA24	EG_Chr2:30066647-30066990	341	3.369
egu-b5.1r1-15523	Elaeis guineensis	5.1	siRNA24	EG_Chr2:30067235-30068574	1724	17.031
egu-b5.1r1-15524	Elaeis guineensis	5.1	siRNA24	EG_Chr2:30071998-30072531	381	3.764
egu-b5.1r1-15525	Elaeis guineensis	5.1	siRNA24	EG_Chr2:30092930-30093263	162	1.600
egu-b5.1r1-15526	Elaeis guineensis	5.1	siRNA24	EG_Chr2:30098120-30098438	813	8.031
egu-b5.1r1-15527	Elaeis guineensis	5.1	siRNA24	EG_Chr2:30098961-30099202	255	2.519
egu-b5.1r1-15528	Elaeis guineensis	5.1	siRNA24	EG_Chr2:30099454-30099693	1561	15.420
egu-b5.1r1-15529	Elaeis guineensis	5.1	siRNA24	EG_Chr2:30100914-30101493	813	8.031
egu-b5.1r1-15530	Elaeis guineensis	5.1	siRNA24	EG_Chr2:30159209-30159829	195	1.926
egu-b5.1r1-15531	Elaeis guineensis	5.1	siRNA24	EG_Chr2:30221113-30221462	325	3.211
egu-b5.1r1-15532	Elaeis guineensis	5.1	siRNA24	EG_Chr2:30301948-30302463	229	2.262
egu-b5.1r1-15533	Elaeis guineensis	5.1	siRNA24	EG_Chr2:30336277-30336389	81	0.800
egu-b5.1r1-15534	Elaeis guineensis	5.1	siRNA24	EG_Chr2:30336524-30336836	484	4.781
egu-b5.1r1-15535	Elaeis guineensis	5.1	siRNA24	EG_Chr2:30349490-30350036	167	1.650
egu-b5.1r1-15537	Elaeis guineensis	5.1	siRNA24	EG_Chr2:30350176-30350673	184	1.818
egu-b5.1r1-15538	Elaeis guineensis	5.1	siRNA24	EG_Chr2:30547944-30548208	196	1.936
egu-b5.1r1-15539	Elaeis guineensis	5.1	siRNA24	EG_Chr2:30549969-30550203	306	3.023
egu-b5.1r1-15540	Elaeis guineensis	5.1	siRNA24	EG_Chr2:30561083-30562069	2393	23.639
egu-b5.1r1-15541	Elaeis guineensis	5.1	siRNA24	EG_Chr2:30636513-30636601	78	0.771
egu-b5.1r1-15542	Elaeis guineensis	5.1	siRNA24	EG_Chr2:30636682-30637653	614	6.065
egu-b5.1r1-15543	Elaeis guineensis	5.1	siRNA24	EG_Chr2:30642484-30643071	695	6.866
egu-b5.1r1-15544	Elaeis guineensis	5.1	OtherRNA	EG_Chr2:30685329-30685400	236	2.331
egu-b5.1r1-15545	Elaeis guineensis	5.1	siRNA24	EG_Chr2:30704645-30705241	257	2.539
egu-b5.1r1-15546	Elaeis guineensis	5.1	siRNA24	EG_Chr2:30735253-30735867	715	7.063
egu-b5.1r1-15547	Elaeis guineensis	5.1	siRNA24	EG_Chr2:30793858-30793929	87	0.859
egu-b5.1r1-15548	Elaeis guineensis	5.1	siRNA24	EG_Chr2:30794001-30794296	224	2.213
egu-b5.1r1-15549	Elaeis guineensis	5.1	siRNA24	EG_Chr2:30824801-30825517	378	3.734
egu-b5.1r1-15550	Elaeis guineensis	5.1	siRNA24	EG_Chr2:30882219-30882348	195	1.926
egu-b5.1r1-15551	Elaeis guineensis	5.1	siRNA24	EG_Chr2:30930020-30930555	175	1.729
egu-b5.1r1-15552	Elaeis guineensis	5.1	siRNA24	EG_Chr2:30930901-30931383	229	2.262
egu-b5.1r1-15553	Elaeis guineensis	5.1	siRNA24	EG_Chr2:30932867-30933199	183	1.808
egu-b5.1r1-15554	Elaeis guineensis	5.1	siRNA24	EG_Chr2:30933380-30933798	172	1.699
egu-b5.1r1-15555	Elaeis guineensis	5.1	siRNA24	EG_Chr2:30934025-30935324	858	8.476
egu-b5.1r1-15556	Elaeis guineensis	5.1	siRNA24	EG_Chr2:30939145-30939627	206	2.035
egu-b5.1r1-15557	Elaeis guineensis	5.1	siRNA24	EG_Chr2:30965166-30966175	387	3.823
egu-b5.1r1-15558	Elaeis guineensis	5.1	siRNA24	EG_Chr2:30983001-30984010	530	5.236
egu-b5.1r1-15559	Elaeis guineensis	5.1	siRNA24	EG_Chr2:30986485-30988103	588	5.809
egu-b5.1r1-15560	Elaeis guineensis	5.1	siRNA24	EG_Chr2:30988218-30989253	555	5.483
egu-b5.1r1-15561	Elaeis guineensis	5.1	siRNA24	EG_Chr2:30994498-30994580	38	0.375
egu-b5.1r1-15562	Elaeis guineensis	5.1	siRNA24	EG_Chr2:30994664-30995376	657	6.490
egu-b5.1r1-15563	Elaeis guineensis	5.1	siRNA24	EG_Chr2:30995463-30995541	89	0.879
egu-b5.1r1-15564	Elaeis guineensis	5.1	siRNA24	EG_Chr2:30995685-30995754	136	1.343
egu-b5.1r1-15565	Elaeis guineensis	5.1	siRNA24	EG_Chr2:30998233-30999137	2846	28.114
egu-b5.1r1-15566	Elaeis guineensis	5.1	siRNA24	EG_Chr2:30999473-30999544	55	0.543
egu-b5.1r1-15567	Elaeis guineensis	5.1	siRNA24	EG_Chr2:31002489-31003746	2135	21.091
egu-b5.1r1-15568	Elaeis guineensis	5.1	siRNA24	EG_Chr2:31003836-31006812	5616	55.478
egu-b5.1r1-15569	Elaeis guineensis	5.1	siRNA24	EG_Chr2:31021218-31021704	536	5.295
egu-b5.1r1-15570	Elaeis guineensis	5.1	siRNA24	EG_Chr2:31139028-31139426	274	2.707
egu-b5.1r1-15571	Elaeis guineensis	5.1	siRNA24	EG_Chr2:31139738-31139975	153	1.511
egu-b5.1r1-15572	Elaeis guineensis	5.1	siRNA24	EG_Chr2:31162161-31162881	740	7.310
egu-b5.1r1-15573	Elaeis guineensis	5.1	siRNA24	EG_Chr2:31163635-31164075	139	1.373
egu-b5.1r1-15574	Elaeis guineensis	5.1	siRNA24	EG_Chr2:31165333-31165505	77	0.761
egu-b5.1r1-15575	Elaeis guineensis	5.1	siRNA24	EG_Chr2:31165597-31165991	304	3.003
egu-b5.1r1-15576	Elaeis guineensis	5.1	siRNA24	EG_Chr2:31235830-31236393	2075	20.498
egu-b5.1r1-15577	Elaeis guineensis	5.1	siRNA24	EG_Chr2:31243507-31244043	577	5.700
egu-b5.1r1-15578	Elaeis guineensis	5.1	siRNA24	EG_Chr2:31244093-31245156	1224	12.091
egu-b5.1r1-15579	Elaeis guineensis	5.1	siRNA24	EG_Chr2:31245363-31248865	6645	65.643
egu-b5.1r1-15580	Elaeis guineensis	5.1	siRNA24	EG_Chr2:31250003-31251105	1158	11.439
egu-b5.1r1-15581	Elaeis guineensis	5.1	siRNA24	EG_Chr2:31389833-31389961	626	6.184
egu-b5.1r1-15582	Elaeis guineensis	5.1	siRNA24	EG_Chr2:31408818-31409058	312	3.082
egu-b5.1r1-15583	Elaeis guineensis	5.1	siRNA24	EG_Chr2:31414549-31414761	115	1.136
egu-b5.1r1-15584	Elaeis guineensis	5.1	siRNA24	EG_Chr2:31453729-31454049	267	2.638
egu-b5.1r1-15585	Elaeis guineensis	5.1	siRNA24	EG_Chr2:31454203-31454523	139	1.373
egu-b5.1r1-15586	Elaeis guineensis	5.1	siRNA24	EG_Chr2:31537552-31537759	146	1.442
egu-b5.1r1-15587	Elaeis guineensis	5.1	siRNA24	EG_Chr2:31537856-31538203	166	1.640
egu-b5.1r1-15588	Elaeis guineensis	5.1	siRNA24	EG_Chr2:31538805-31539424	271	2.677
egu-b5.1r1-15589	Elaeis guineensis	5.1	siRNA24	EG_Chr2:31541534-31542313	447	4.416
egu-b5.1r1-15590	Elaeis guineensis	5.1	siRNA24	EG_Chr2:31557218-31557501	216	2.134
egu-b5.1r1-15591	Elaeis guineensis	5.1	siRNA24	EG_Chr2:31557551-31557682	89	0.879
egu-b5.1r1-15592	Elaeis guineensis	5.1	siRNA24	EG_Chr2:31560555-31560763	219	2.163
egu-b5.1r1-15593	Elaeis guineensis	5.1	siRNA24	EG_Chr2:31578713-31579389	730	7.211
egu-b5.1r1-15594	Elaeis guineensis	5.1	siRNA24	EG_Chr2:31579480-31580072	356	3.517
egu-b5.1r1-15595	Elaeis guineensis	5.1	siRNA24	EG_Chr2:31593385-31593808	235	2.321
egu-b5.1r1-15596	Elaeis guineensis	5.1	siRNA24	EG_Chr2:31604994-31605265	238	2.351
egu-b5.1r1-15597	Elaeis guineensis	5.1	siRNA24	EG_Chr2:31605399-31606261	1039	10.264
egu-b5.1r1-15598	Elaeis guineensis	5.1	siRNA24	EG_Chr2:31629868-31630234	252	2.489
egu-b5.1r1-15599	Elaeis guineensis	5.1	siRNA24	EG_Chr2:31630757-31630980	462	4.564
egu-b5.1r1-15600	Elaeis guineensis	5.1	siRNA24	EG_Chr2:31650964-31651279	169	1.669
egu-b5.1r1-15601	Elaeis guineensis	5.1	siRNA24	EG_Chr2:31684038-31684479	293	2.894
egu-b5.1r1-15602	Elaeis guineensis	5.1	siRNA24	EG_Chr2:31701309-31701666	191	1.887
egu-b5.1r1-15603	Elaeis guineensis	5.1	siRNA24	EG_Chr2:31721543-31721908	239	2.361
egu-b5.1r1-15604	Elaeis guineensis	5.1	siRNA24	EG_Chr2:31751785-31753226	2276	22.484
egu-b5.1r1-15605	Elaeis guineensis	5.1	siRNA24	EG_Chr2:31753457-31754052	181	1.788
egu-b5.1r1-15606	Elaeis guineensis	5.1	siRNA24	EG_Chr2:31754922-31755264	181	1.788
egu-b5.1r1-15607	Elaeis guineensis	5.1	siRNA24	EG_Chr2:31756452-31756877	209	2.065
egu-b5.1r1-15608	Elaeis guineensis	5.1	siRNA24	EG_Chr2:31756944-31757320	128	1.264
egu-b5.1r1-15610	Elaeis guineensis	5.1	siRNA24	EG_Chr2:31768038-31768536	574	5.670
egu-b5.1r1-15611	Elaeis guineensis	5.1	siRNA24	EG_Chr2:31768624-31768753	180	1.778
egu-b5.1r1-15612	Elaeis guineensis	5.1	siRNA24	EG_Chr2:31820723-31820970	98	0.968
egu-b5.1r1-15613	Elaeis guineensis	5.1	siRNA24	EG_Chr2:31821096-31821631	143	1.413
egu-b5.1r1-15614	Elaeis guineensis	5.1	siRNA24	EG_Chr2:31844771-31844924	65	0.642
egu-b5.1r1-15615	Elaeis guineensis	5.1	siRNA24	EG_Chr2:31844996-31845395	178	1.758
egu-b5.1r1-15616	Elaeis guineensis	5.1	siRNA24	EG_Chr2:31901097-31901363	266	2.628
egu-b5.1r1-15617	Elaeis guineensis	5.1	siRNA24	EG_Chr2:31915751-31916077	179	1.768
egu-b5.1r1-15618	Elaeis guineensis	5.1	siRNA24	EG_Chr2:31946545-31946818	119	1.176
egu-b5.1r1-15619	Elaeis guineensis	5.1	siRNA24	EG_Chr2:31958564-31958719	193	1.907
egu-b5.1r1-15620	Elaeis guineensis	5.1	siRNA24	EG_Chr2:31959240-31959422	116	1.146
egu-b5.1r1-15621	Elaeis guineensis	5.1	siRNA24	EG_Chr2:31971927-31972365	246	2.430
egu-b5.1r1-15622	Elaeis guineensis	5.1	siRNA24	EG_Chr2:31972990-31973181	272	2.687
egu-b5.1r1-15623	Elaeis guineensis	5.1	siRNA24	EG_Chr2:31973779-31974412	531	5.246
egu-b5.1r1-15624	Elaeis guineensis	5.1	siRNA24	EG_Chr2:31977098-31977310	175	1.729
egu-b5.1r1-15625	Elaeis guineensis	5.1	siRNA24	EG_Chr2:31980900-31981015	195	1.926
egu-b5.1r1-15626	Elaeis guineensis	5.1	siRNA24	EG_Chr2:31981153-31981683	192	1.897
egu-b5.1r1-15627	Elaeis guineensis	5.1	siRNA24	EG_Chr2:31982435-31982834	191	1.887
egu-b5.1r1-15628	Elaeis guineensis	5.1	siRNA24	EG_Chr2:31985871-31986105	101	0.998
egu-b5.1r1-15629	Elaeis guineensis	5.1	siRNA24	EG_Chr2:32002648-32003056	292	2.885
egu-b5.1r1-15630	Elaeis guineensis	5.1	siRNA24	EG_Chr2:32031826-32032441	417	4.119
egu-b5.1r1-15631	Elaeis guineensis	5.1	siRNA24	EG_Chr2:32043097-32043126	116	1.146
egu-b5.1r1-15632	Elaeis guineensis	5.1	siRNA24	EG_Chr2:32050374-32050578	143	1.413
egu-b5.1r1-15633	Elaeis guineensis	5.1	siRNA24	EG_Chr2:32053699-32054179	278	2.746
egu-b5.1r1-15634	Elaeis guineensis	5.1	siRNA24	EG_Chr2:32094497-32095345	176	1.739
egu-b5.1r1-15635	Elaeis guineensis	5.1	siRNA24	EG_Chr2:32109753-32110173	290	2.865
egu-b5.1r1-15636	Elaeis guineensis	5.1	siRNA24	EG_Chr2:32158015-32158583	191	1.887
egu-b5.1r1-15637	Elaeis guineensis	5.1	siRNA24	EG_Chr2:32188150-32188351	133	1.314
egu-b5.1r1-15638	Elaeis guineensis	5.1	siRNA24	EG_Chr2:32188816-32189305	430	4.248
egu-b5.1r1-15639	Elaeis guineensis	5.1	siRNA24	EG_Chr2:32233626-32234255	1126	11.123
egu-b5.1r1-15640	Elaeis guineensis	5.1	siRNA24	EG_Chr2:32234600-32234802	151	1.492
egu-b5.1r1-15641	Elaeis guineensis	5.1	siRNA24	EG_Chr2:32238006-32238217	163	1.610
egu-b5.1r1-15642	Elaeis guineensis	5.1	siRNA24	EG_Chr2:32238414-32238719	393	3.882
egu-b5.1r1-15643	Elaeis guineensis	5.1	siRNA24	EG_Chr2:32257754-32258243	183	1.808
egu-b5.1r1-15644	Elaeis guineensis	5.1	siRNA24	EG_Chr2:32260332-32260644	116	1.146
egu-b5.1r1-15645	Elaeis guineensis	5.1	siRNA24	EG_Chr2:32285406-32286043	733	7.241
egu-b5.1r1-15646	Elaeis guineensis	5.1	siRNA24	EG_Chr2:32294400-32295126	518	5.117
egu-b5.1r1-15647	Elaeis guineensis	5.1	siRNA24	EG_Chr2:32295209-32295565	279	2.756
egu-b5.1r1-15649	Elaeis guineensis	5.1	siRNA24	EG_Chr2:32295829-32296200	173	1.709
egu-b5.1r1-15650	Elaeis guineensis	5.1	siRNA24	EG_Chr2:32296382-32296883	238	2.351
egu-b5.1r1-15651	Elaeis guineensis	5.1	siRNA24	EG_Chr2:32297182-32297569	188	1.857
egu-b5.1r1-15652	Elaeis guineensis	5.1	siRNA24	EG_Chr2:32301932-32302779	683	6.747
egu-b5.1r1-15653	Elaeis guineensis	5.1	siRNA24	EG_Chr2:32302882-32303863	1078	10.649
egu-b5.1r1-15654	Elaeis guineensis	5.1	siRNA24	EG_Chr2:32359024-32359852	451	4.455
egu-b5.1r1-15655	Elaeis guineensis	5.1	siRNA24	EG_Chr2:32378056-32378858	1255	12.398
egu-b5.1r1-15656	Elaeis guineensis	5.1	siRNA24	EG_Chr2:32399039-32399402	340	3.359
egu-b5.1r1-15657	Elaeis guineensis	5.1	siRNA24	EG_Chr2:32399512-32400115	380	3.754
egu-b5.1r1-15658	Elaeis guineensis	5.1	siRNA24	EG_Chr2:32452506-32452900	138	1.363
egu-b5.1r1-15659	Elaeis guineensis	5.1	siRNA24	EG_Chr2:32654812-32655391	1964	19.402
egu-b5.1r1-15660	Elaeis guineensis	5.1	siRNA24	EG_Chr2:32655495-32655983	986	9.740
egu-b5.1r1-15661	Elaeis guineensis	5.1	siRNA24	EG_Chr2:32666783-32667370	207	2.045
egu-b5.1r1-15662	Elaeis guineensis	5.1	siRNA24	EG_Chr2:32668041-32668371	164	1.620
egu-b5.1r1-15663	Elaeis guineensis	5.1	siRNA24	EG_Chr2:32677676-32677955	174	1.719
egu-b5.1r1-15664	Elaeis guineensis	5.1	siRNA24	EG_Chr2:32728447-32728980	448	4.426
egu-b5.1r1-15665	Elaeis guineensis	5.1	siRNA24	EG_Chr2:32760684-32760879	107	1.057
egu-b5.1r1-15666	Elaeis guineensis	5.1	siRNA24	EG_Chr2:32761512-32761775	129	1.274
egu-b5.1r1-15667	Elaeis guineensis	5.1	siRNA24	EG_Chr2:32761851-32762347	416	4.109
egu-b5.1r1-15668	Elaeis guineensis	5.1	siRNA24	EG_Chr2:32772122-32772268	406	4.011
egu-b5.1r1-15669	Elaeis guineensis	5.1	siRNA24	EG_Chr2:32772514-32773300	588	5.809
egu-b5.1r1-15670	Elaeis guineensis	5.1	siRNA24	EG_Chr2:32774797-32775178	285	2.815
egu-b5.1r1-15671	Elaeis guineensis	5.1	siRNA24	EG_Chr2:32816424-32816859	366	3.616
egu-b5.1r1-15672	Elaeis guineensis	5.1	siRNA24	EG_Chr2:32835813-32836010	97	0.958
egu-b5.1r1-15673	Elaeis guineensis	5.1	siRNA24	EG_Chr2:32839987-32840520	401	3.961
egu-b5.1r1-15674	Elaeis guineensis	5.1	siRNA24	EG_Chr2:32884019-32884853	416	4.109
egu-b5.1r1-15675	Elaeis guineensis	5.1	siRNA24	EG_Chr2:32946109-32946463	112	1.106
egu-b5.1r1-15676	Elaeis guineensis	5.1	siRNA24	EG_Chr2:32965598-32965875	193	1.907
egu-b5.1r1-15677	Elaeis guineensis	5.1	siRNA24	EG_Chr2:32986129-32986634	141	1.393
egu-b5.1r1-15678	Elaeis guineensis	5.1	siRNA24	EG_Chr2:32986841-32987588	288	2.845
egu-b5.1r1-15679	Elaeis guineensis	5.1	siRNA24	EG_Chr2:32991094-32991780	372	3.675
egu-b5.1r1-15680	Elaeis guineensis	5.1	siRNA24	EG_Chr2:32998558-32998813	258	2.549
egu-b5.1r1-15681	Elaeis guineensis	5.1	siRNA24	EG_Chr2:32999111-32999602	454	4.485
egu-b5.1r1-15682	Elaeis guineensis	5.1	siRNA24	EG_Chr2:33001270-33002405	1199	11.844
egu-b5.1r1-15683	Elaeis guineensis	5.1	siRNA24	EG_Chr2:33021708-33022040	347	3.428
egu-b5.1r1-15684	Elaeis guineensis	5.1	siRNA24	EG_Chr2:33023036-33023364	343	3.388
egu-b5.1r1-15685	Elaeis guineensis	5.1	siRNA24	EG_Chr2:33023472-33023751	193	1.907
egu-b5.1r1-15686	Elaeis guineensis	5.1	siRNA24	EG_Chr2:33024713-33025184	214	2.114
egu-b5.1r1-15687	Elaeis guineensis	5.1	siRNA24	EG_Chr2:33025560-33026076	491	4.850
egu-b5.1r1-15688	Elaeis guineensis	5.1	siRNA24	EG_Chr2:33034201-33034754	147	1.452
egu-b5.1r1-15689	Elaeis guineensis	5.1	siRNA24	EG_Chr2:33035970-33036857	656	6.480
egu-b5.1r1-15690	Elaeis guineensis	5.1	siRNA24	EG_Chr2:33036950-33038159	709	7.004
egu-b5.1r1-15691	Elaeis guineensis	5.1	siRNA24	EG_Chr2:33038976-33039456	275	2.717
egu-b5.1r1-15692	Elaeis guineensis	5.1	siRNA24	EG_Chr2:33054200-33054817	1608	15.885
egu-b5.1r1-15693	Elaeis guineensis	5.1	siRNA24	EG_Chr2:33085836-33086269	370	3.655
egu-b5.1r1-15694	Elaeis guineensis	5.1	siRNA24	EG_Chr2:33089242-33089742	233	2.302
egu-b5.1r1-15695	Elaeis guineensis	5.1	siRNA24	EG_Chr2:33094765-33094861	157	1.551
egu-b5.1r1-15696	Elaeis guineensis	5.1	siRNA24	EG_Chr2:33152666-33152884	270	2.667
egu-b5.1r1-15697	Elaeis guineensis	5.1	siRNA24	EG_Chr2:33154402-33155428	1384	13.672
egu-b5.1r1-15698	Elaeis guineensis	5.1	siRNA24	EG_Chr2:33155515-33158477	4054	40.048
egu-b5.1r1-15699	Elaeis guineensis	5.1	siRNA24	EG_Chr2:33158552-33159249	404	3.991
egu-b5.1r1-15700	Elaeis guineensis	5.1	siRNA24	EG_Chr2:33159372-33160001	376	3.714
egu-b5.1r1-15701	Elaeis guineensis	5.1	siRNA24	EG_Chr2:33160041-33160745	465	4.594
egu-b5.1r1-15702	Elaeis guineensis	5.1	siRNA24	EG_Chr2:33165481-33165772	448	4.426
egu-b5.1r1-15703	Elaeis guineensis	5.1	siRNA24	EG_Chr2:33184318-33184805	236	2.331
egu-b5.1r1-15704	Elaeis guineensis	5.1	siRNA24	EG_Chr2:33184953-33186676	1531	15.124
egu-b5.1r1-15705	Elaeis guineensis	5.1	siRNA24	EG_Chr2:33186782-33187008	283	2.796
egu-b5.1r1-15706	Elaeis guineensis	5.1	siRNA24	EG_Chr2:33187113-33187286	189	1.867
egu-b5.1r1-15707	Elaeis guineensis	5.1	siRNA24	EG_Chr2:33187733-33188137	161	1.590
egu-b5.1r1-15708	Elaeis guineensis	5.1	siRNA24	EG_Chr2:33188599-33189659	544	5.374
egu-b5.1r1-15709	Elaeis guineensis	5.1	siRNA24	EG_Chr2:33191043-33191230	138	1.363
egu-b5.1r1-15710	Elaeis guineensis	5.1	siRNA24	EG_Chr2:33191604-33192245	345	3.408
egu-b5.1r1-15711	Elaeis guineensis	5.1	siRNA24	EG_Chr2:33192294-33192461	117	1.156
egu-b5.1r1-15712	Elaeis guineensis	5.1	siRNA24	EG_Chr2:33192613-33193016	224	2.213
egu-b5.1r1-15713	Elaeis guineensis	5.1	siRNA24	EG_Chr2:33193096-33193576	459	4.534
egu-b5.1r1-15714	Elaeis guineensis	5.1	siRNA24	EG_Chr2:33219356-33219547	173	1.709
egu-b5.1r1-15715	Elaeis guineensis	5.1	siRNA24	EG_Chr2:33220641-33220890	122	1.205
egu-b5.1r1-15716	Elaeis guineensis	5.1	siRNA24	EG_Chr2:33245586-33246259	847	8.367
egu-b5.1r1-15717	Elaeis guineensis	5.1	siRNA24	EG_Chr2:33348566-33349210	642	6.342
egu-b5.1r1-15718	Elaeis guineensis	5.1	siRNA24	EG_Chr2:33433594-33434241	191	1.887
egu-b5.1r1-15719	Elaeis guineensis	5.1	siRNA24	EG_Chr2:33434389-33434703	189	1.867
egu-b5.1r1-15720	Elaeis guineensis	5.1	siRNA24	EG_Chr2:33434788-33435017	175	1.729
egu-b5.1r1-15721	Elaeis guineensis	5.1	siRNA24	EG_Chr2:33435394-33436172	674	6.658
egu-b5.1r1-15722	Elaeis guineensis	5.1	siRNA24	EG_Chr2:33437008-33437180	237	2.341
egu-b5.1r1-15723	Elaeis guineensis	5.1	siRNA24	EG_Chr2:33446389-33446826	653	6.451
egu-b5.1r1-15724	Elaeis guineensis	5.1	siRNA24	EG_Chr2:33467782-33468467	381	3.764
egu-b5.1r1-15725	Elaeis guineensis	5.1	siRNA24	EG_Chr2:33469603-33469987	207	2.045
egu-b5.1r1-15726	Elaeis guineensis	5.1	siRNA24	EG_Chr2:33470664-33471221	676	6.678
egu-b5.1r1-15727	Elaeis guineensis	5.1	siRNA24	EG_Chr2:33471425-33471909	729	7.201
egu-b5.1r1-15728	Elaeis guineensis	5.1	siRNA24	EG_Chr2:33483317-33483714	511	5.048
egu-b5.1r1-15729	Elaeis guineensis	5.1	siRNA24	EG_Chr2:33484651-33485470	795	7.853
egu-b5.1r1-15730	Elaeis guineensis	5.1	siRNA24	EG_Chr2:33485537-33485850	458	4.524
egu-b5.1r1-15731	Elaeis guineensis	5.1	siRNA24	EG_Chr2:33559278-33560012	175	1.729
egu-b5.1r1-15732	Elaeis guineensis	5.1	siRNA24	EG_Chr2:33562678-33562981	170	1.679
egu-b5.1r1-15733	Elaeis guineensis	5.1	siRNA24	EG_Chr2:33563197-33563545	226	2.233
egu-b5.1r1-15734	Elaeis guineensis	5.1	siRNA24	EG_Chr2:33563601-33563657	54	0.533
egu-b5.1r1-15735	Elaeis guineensis	5.1	siRNA24	EG_Chr2:33586715-33587470	251	2.480
egu-b5.1r1-15736	Elaeis guineensis	5.1	siRNA24	EG_Chr2:33588059-33588478	220	2.173
egu-b5.1r1-15737	Elaeis guineensis	5.1	siRNA24	EG_Chr2:33610557-33610752	277	2.736
egu-b5.1r1-15738	Elaeis guineensis	5.1	siRNA24	EG_Chr2:33611765-33612592	433	4.277
egu-b5.1r1-15739	Elaeis guineensis	5.1	siRNA24	EG_Chr2:33646961-33647079	131	1.294
egu-b5.1r1-15740	Elaeis guineensis	5.1	siRNA24	EG_Chr2:33683064-33683447	481	4.752
egu-b5.1r1-15741	Elaeis guineensis	5.1	siRNA24	EG_Chr2:33683734-33684184	280	2.766
egu-b5.1r1-15742	Elaeis guineensis	5.1	siRNA24	EG_Chr2:33725710-33726229	560	5.532
egu-b5.1r1-15743	Elaeis guineensis	5.1	siRNA24	EG_Chr2:33732743-33732984	187	1.847
egu-b5.1r1-15744	Elaeis guineensis	5.1	siRNA24	EG_Chr2:33734734-33735449	346	3.418
egu-b5.1r1-15745	Elaeis guineensis	5.1	siRNA24	EG_Chr2:33735540-33736139	551	5.443
egu-b5.1r1-15746	Elaeis guineensis	5.1	siRNA24	EG_Chr2:33759899-33761282	1715	16.942
egu-b5.1r1-15747	Elaeis guineensis	5.1	siRNA24	EG_Chr2:33763381-33764561	1096	10.827
egu-b5.1r1-15748	Elaeis guineensis	5.1	siRNA24	EG_Chr2:33773224-33773686	577	5.700
egu-b5.1r1-15749	Elaeis guineensis	5.1	siRNA24	EG_Chr2:33774437-33774731	334	3.299
egu-b5.1r1-15751	Elaeis guineensis	5.1	siRNA24	EG_Chr2:33774912-33775109	162	1.600
egu-b5.1r1-15752	Elaeis guineensis	5.1	siRNA24	EG_Chr2:33776375-33776487	138	1.363
egu-b5.1r1-15753	Elaeis guineensis	5.1	siRNA24	EG_Chr2:33807160-33807427	142	1.403
egu-b5.1r1-15754	Elaeis guineensis	5.1	siRNA24	EG_Chr2:33825770-33825995	117	1.156
egu-b5.1r1-15755	Elaeis guineensis	5.1	siRNA24	EG_Chr2:33826379-33826712	175	1.729
egu-b5.1r1-15756	Elaeis guineensis	5.1	siRNA24	EG_Chr2:33933017-33933066	193	1.907
egu-b5.1r1-15757	Elaeis guineensis	5.1	siRNA24	EG_Chr2:33961251-33961942	535	5.285
egu-b5.1r1-15758	Elaeis guineensis	5.1	siRNA24	EG_Chr2:33965931-33966462	227	2.242
egu-b5.1r1-15759	Elaeis guineensis	5.1	siRNA24	EG_Chr2:34026125-34026844	1386	13.692
egu-b5.1r1-15760	Elaeis guineensis	5.1	siRNA24	EG_Chr2:34082912-34083376	241	2.381
egu-b5.1r1-15761	Elaeis guineensis	5.1	siRNA24	EG_Chr2:34192679-34193179	540	5.334
egu-b5.1r1-15762	Elaeis guineensis	5.1	siRNA24	EG_Chr2:34235737-34236579	374	3.695
egu-b5.1r1-15763	Elaeis guineensis	5.1	siRNA24	EG_Chr2:34240883-34241164	127	1.255
egu-b5.1r1-15764	Elaeis guineensis	5.1	siRNA24	EG_Chr2:34243474-34243786	218	2.154
egu-b5.1r1-15765	Elaeis guineensis	5.1	siRNA24	EG_Chr2:34263878-34264398	205	2.025
egu-b5.1r1-15766	Elaeis guineensis	5.1	siRNA24	EG_Chr2:34265431-34265841	120	1.185
egu-b5.1r1-15767	Elaeis guineensis	5.1	siRNA24	EG_Chr2:34312132-34312482	360	3.556
egu-b5.1r1-15768	Elaeis guineensis	5.1	siRNA24	EG_Chr2:34324488-34325077	189	1.867
egu-b5.1r1-15769	Elaeis guineensis	5.1	siRNA24	EG_Chr2:34325154-34325356	123	1.215
egu-b5.1r1-15770	Elaeis guineensis	5.1	siRNA24	EG_Chr2:34329377-34329972	368	3.635
egu-b5.1r1-15771	Elaeis guineensis	5.1	siRNA24	EG_Chr2:34356969-34357256	70	0.691
egu-b5.1r1-15772	Elaeis guineensis	5.1	nearMIRNA	EG_Chr2:34405511-34405591	141	1.393
egu-b5.1r1-15773	Elaeis guineensis	5.1	siRNA21	EG_Chr2:34405690-34405908	117	1.156
egu-b5.1r1-15774	Elaeis guineensis	5.1	siRNA24	EG_Chr2:34411717-34412062	150	1.482
egu-b5.1r1-15775	Elaeis guineensis	5.1	siRNA24	EG_Chr2:34444304-34444495	108	1.067
egu-b5.1r1-15776	Elaeis guineensis	5.1	siRNA24	EG_Chr2:34464725-34464965	239	2.361
egu-b5.1r1-15777	Elaeis guineensis	5.1	siRNA24	EG_Chr2:34474990-34475644	583	5.759
egu-b5.1r1-15778	Elaeis guineensis	5.1	siRNA24	EG_Chr2:34490477-34490658	152	1.502
egu-b5.1r1-15779	Elaeis guineensis	5.1	siRNA24	EG_Chr2:34494910-34495452	173	1.709
egu-b5.1r1-15780	Elaeis guineensis	5.1	siRNA24	EG_Chr2:34495556-34496025	367	3.625
egu-b5.1r1-15781	Elaeis guineensis	5.1	siRNA24	EG_Chr2:34496103-34496677	557	5.502
egu-b5.1r1-15782	Elaeis guineensis	5.1	siRNA24	EG_Chr2:34530830-34531034	166	1.640
egu-b5.1r1-15783	Elaeis guineensis	5.1	siRNA24	EG_Chr2:34597799-34598357	173	1.709
egu-b5.1r1-15784	Elaeis guineensis	5.1	siRNA24	EG_Chr2:34693363-34693436	673	6.648
egu-b5.1r1-15785	Elaeis guineensis	5.1	siRNA24	EG_Chr2:34718034-34719018	1259	12.437
egu-b5.1r1-15786	Elaeis guineensis	5.1	siRNA20	EG_Chr2:34719921-34719996	15878	156.852
egu-b5.1r1-15787	Elaeis guineensis	5.1	siRNA24	EG_Chr2:34721598-34721635	102	1.008
egu-b5.1r1-15788	Elaeis guineensis	5.1	siRNA24	EG_Chr2:34721788-34722130	204	2.015
egu-b5.1r1-15789	Elaeis guineensis	5.1	siRNA24	EG_Chr2:34724360-34724967	144	1.423
egu-b5.1r1-15790	Elaeis guineensis	5.1	siRNA24	EG_Chr2:34765380-34765814	161	1.590
egu-b5.1r1-15791	Elaeis guineensis	5.1	siRNA24	EG_Chr2:34880964-34881248	603	5.957
egu-b5.1r1-15792	Elaeis guineensis	5.1	siRNA24	EG_Chr2:34890469-34890600	84	0.830
egu-b5.1r1-15793	Elaeis guineensis	5.1	siRNA24	EG_Chr2:34891350-34891471	264	2.608
egu-b5.1r1-15794	Elaeis guineensis	5.1	siRNA24	EG_Chr2:34892284-34892485	86	0.850
egu-b5.1r1-15795	Elaeis guineensis	5.1	siRNA24	EG_Chr2:35149848-35150556	349	3.448
egu-b5.1r1-15796	Elaeis guineensis	5.1	siRNA24	EG_Chr2:35164301-35165164	779	7.695
egu-b5.1r1-15797	Elaeis guineensis	5.1	siRNA24	EG_Chr2:35167356-35168126	716	7.073
egu-b5.1r1-15798	Elaeis guineensis	5.1	siRNA24	EG_Chr2:35210952-35211100	118	1.166
egu-b5.1r1-15799	Elaeis guineensis	5.1	siRNA24	EG_Chr2:35211212-35211612	223	2.203
egu-b5.1r1-15800	Elaeis guineensis	5.1	siRNA24	EG_Chr2:35211744-35212142	342	3.378
egu-b5.1r1-15801	Elaeis guineensis	5.1	siRNA24	EG_Chr2:35215566-35215678	148	1.462
egu-b5.1r1-15802	Elaeis guineensis	5.1	siRNA24	EG_Chr2:35249523-35249553	64	0.632
egu-b5.1r1-15803	Elaeis guineensis	5.1	siRNA24	EG_Chr2:35249952-35250343	273	2.697
egu-b5.1r1-15804	Elaeis guineensis	5.1	siRNA24	EG_Chr2:35250836-35251021	228	2.252
egu-b5.1r1-15805	Elaeis guineensis	5.1	siRNA24	EG_Chr2:35310163-35310363	221	2.183
egu-b5.1r1-15806	Elaeis guineensis	5.1	siRNA24	EG_Chr2:35403881-35404353	158	1.561
egu-b5.1r1-15807	Elaeis guineensis	5.1	siRNA24	EG_Chr2:35426375-35426642	108	1.067
egu-b5.1r1-15808	Elaeis guineensis	5.1	siRNA24	EG_Chr2:35442979-35443101	163	1.610
egu-b5.1r1-15809	Elaeis guineensis	5.1	siRNA24	EG_Chr2:35514614-35514928	425	4.198
egu-b5.1r1-15810	Elaeis guineensis	5.1	siRNA24	EG_Chr2:35520407-35520832	176	1.739
egu-b5.1r1-15811	Elaeis guineensis	5.1	siRNA24	EG_Chr2:35521934-35522150	336	3.319
egu-b5.1r1-15812	Elaeis guineensis	5.1	siRNA24	EG_Chr2:35559444-35559800	187	1.847
egu-b5.1r1-15813	Elaeis guineensis	5.1	siRNA24	EG_Chr2:35565949-35566114	129	1.274
egu-b5.1r1-15814	Elaeis guineensis	5.1	siRNA24	EG_Chr2:35567596-35568267	595	5.878
egu-b5.1r1-15815	Elaeis guineensis	5.1	siRNA24	EG_Chr2:35568353-35568411	85	0.840
egu-b5.1r1-15816	Elaeis guineensis	5.1	siRNA24	EG_Chr2:35568585-35569090	1059	10.461
egu-b5.1r1-15817	Elaeis guineensis	5.1	siRNA24	EG_Chr2:35761763-35762567	556	5.492
egu-b5.1r1-15818	Elaeis guineensis	5.1	MIRNA	EG_Chr2:35764615-35764701	230196	2274.008
egu-b5.1r1-15819	Elaeis guineensis	5.1	siRNA24	EG_Chr2:35782427-35782761	309	3.052
egu-b5.1r1-15820	Elaeis guineensis	5.1	siRNA24	EG_Chr2:35872684-35872906	289	2.855
egu-b5.1r1-15821	Elaeis guineensis	5.1	siRNA24	EG_Chr2:35873024-35873322	281	2.776
egu-b5.1r1-15822	Elaeis guineensis	5.1	siRNA24	EG_Chr2:35876364-35876491	1478	14.601
egu-b5.1r1-15823	Elaeis guineensis	5.1	siRNA24	EG_Chr2:35886227-35886705	112	1.106
egu-b5.1r1-15824	Elaeis guineensis	5.1	siRNA24	EG_Chr2:35896620-35897004	263	2.598
egu-b5.1r1-15825	Elaeis guineensis	5.1	siRNA21	EG_Chr2:35897095-35897356	542	5.354
egu-b5.1r1-15826	Elaeis guineensis	5.1	siRNA24	EG_Chr2:35897432-35897695	145	1.432
egu-b5.1r1-15827	Elaeis guineensis	5.1	siRNA24	EG_Chr2:35921901-35922161	148	1.462
egu-b5.1r1-15828	Elaeis guineensis	5.1	siRNA24	EG_Chr2:35932304-35933391	1299	12.832
egu-b5.1r1-15829	Elaeis guineensis	5.1	siRNA24	EG_Chr2:35933495-35933630	142	1.403
egu-b5.1r1-15830	Elaeis guineensis	5.1	siRNA24	EG_Chr2:35964810-35965050	184	1.818
egu-b5.1r1-15831	Elaeis guineensis	5.1	siRNA24	EG_Chr2:35965995-35966261	150	1.482
egu-b5.1r1-15832	Elaeis guineensis	5.1	siRNA24	EG_Chr2:35968192-35968315	138	1.363
egu-b5.1r1-15833	Elaeis guineensis	5.1	siRNA24	EG_Chr2:35968402-35968564	52	0.514
egu-b5.1r1-15834	Elaeis guineensis	5.1	siRNA24	EG_Chr2:35969906-35971026	1052	10.392
egu-b5.1r1-15835	Elaeis guineensis	5.1	siRNA24	EG_Chr2:35990302-35990460	186	1.837
egu-b5.1r1-15836	Elaeis guineensis	5.1	siRNA24	EG_Chr2:36059472-36060050	296	2.924
egu-b5.1r1-15837	Elaeis guineensis	5.1	siRNA24	EG_Chr2:36075101-36075178	233	2.302
egu-b5.1r1-15838	Elaeis guineensis	5.1	siRNA24	EG_Chr2:36078953-36079088	209	2.065
egu-b5.1r1-15839	Elaeis guineensis	5.1	siRNA24	EG_Chr2:36080703-36081025	384	3.793
egu-b5.1r1-15840	Elaeis guineensis	5.1	siRNA24	EG_Chr2:36099367-36100511	1013	10.007
egu-b5.1r1-15841	Elaeis guineensis	5.1	siRNA24	EG_Chr2:36100598-36101275	393	3.882
egu-b5.1r1-15842	Elaeis guineensis	5.1	siRNA24	EG_Chr2:36101768-36101835	94	0.929
egu-b5.1r1-15843	Elaeis guineensis	5.1	siRNA24	EG_Chr2:36101912-36102240	114	1.126
egu-b5.1r1-15844	Elaeis guineensis	5.1	siRNA24	EG_Chr2:36103083-36104379	847	8.367
egu-b5.1r1-15845	Elaeis guineensis	5.1	siRNA24	EG_Chr2:36104888-36105233	285	2.815
egu-b5.1r1-15846	Elaeis guineensis	5.1	siRNA24	EG_Chr2:36137888-36138131	142	1.403
egu-b5.1r1-15847	Elaeis guineensis	5.1	siRNA24	EG_Chr2:36138646-36139005	729	7.201
egu-b5.1r1-15848	Elaeis guineensis	5.1	siRNA24	EG_Chr2:36170215-36170804	208	2.055
egu-b5.1r1-15849	Elaeis guineensis	5.1	siRNA24	EG_Chr2:36201140-36201453	257	2.539
egu-b5.1r1-15850	Elaeis guineensis	5.1	siRNA24	EG_Chr2:36227137-36227648	277	2.736
egu-b5.1r1-15851	Elaeis guineensis	5.1	siRNA24	EG_Chr2:36238623-36239673	472	4.663
egu-b5.1r1-15852	Elaeis guineensis	5.1	siRNA24	EG_Chr2:36257308-36258233	1315	12.990
egu-b5.1r1-15853	Elaeis guineensis	5.1	siRNA24	EG_Chr2:36258348-36258413	46	0.454
egu-b5.1r1-15854	Elaeis guineensis	5.1	siRNA24	EG_Chr2:36258491-36258943	323	3.191
egu-b5.1r1-15855	Elaeis guineensis	5.1	siRNA24	EG_Chr2:36259126-36260886	1938	19.145
egu-b5.1r1-15856	Elaeis guineensis	5.1	siRNA24	EG_Chr2:36269680-36271324	858	8.476
egu-b5.1r1-15857	Elaeis guineensis	5.1	siRNA24	EG_Chr2:36280461-36281330	389	3.843
egu-b5.1r1-15858	Elaeis guineensis	5.1	siRNA24	EG_Chr2:36290034-36290503	309	3.052
egu-b5.1r1-15859	Elaeis guineensis	5.1	siRNA24	EG_Chr2:36340886-36341076	325	3.211
egu-b5.1r1-15860	Elaeis guineensis	5.1	siRNA24	EG_Chr2:36346936-36347227	98	0.968
egu-b5.1r1-15861	Elaeis guineensis	5.1	siRNA24	EG_Chr2:36347303-36347454	464	4.584
egu-b5.1r1-15862	Elaeis guineensis	5.1	siRNA24	EG_Chr2:36361123-36361554	301	2.973
egu-b5.1r1-15863	Elaeis guineensis	5.1	siRNA24	EG_Chr2:36362003-36362191	180	1.778
egu-b5.1r1-15864	Elaeis guineensis	5.1	siRNA24	EG_Chr2:36362487-36362596	64	0.632
egu-b5.1r1-15865	Elaeis guineensis	5.1	siRNA24	EG_Chr2:36370445-36371930	1445	14.275
egu-b5.1r1-15866	Elaeis guineensis	5.1	siRNA24	EG_Chr2:36372742-36373642	446	4.406
egu-b5.1r1-15867	Elaeis guineensis	5.1	siRNA24	EG_Chr2:36457222-36457746	584	5.769
egu-b5.1r1-15868	Elaeis guineensis	5.1	siRNA24	EG_Chr2:36461534-36463541	1055	10.422
egu-b5.1r1-15869	Elaeis guineensis	5.1	siRNA24	EG_Chr2:36466539-36467222	471	4.653
egu-b5.1r1-15870	Elaeis guineensis	5.1	siRNA24	EG_Chr2:36467402-36467788	281	2.776
egu-b5.1r1-15871	Elaeis guineensis	5.1	siRNA24	EG_Chr2:36512901-36513291	701	6.925
egu-b5.1r1-15872	Elaeis guineensis	5.1	siRNA24	EG_Chr2:36554462-36554875	151	1.492
egu-b5.1r1-15873	Elaeis guineensis	5.1	siRNA24	EG_Chr2:36554936-36555541	306	3.023
egu-b5.1r1-15874	Elaeis guineensis	5.1	siRNA24	EG_Chr2:36556177-36556821	1048	10.353
egu-b5.1r1-15875	Elaeis guineensis	5.1	siRNA21	EG_Chr2:36577645-36577728	235	2.321
egu-b5.1r1-15876	Elaeis guineensis	5.1	siRNA24	EG_Chr2:36615634-36615981	113	1.116
egu-b5.1r1-15877	Elaeis guineensis	5.1	siRNA24	EG_Chr2:36678110-36678628	247	2.440
egu-b5.1r1-15878	Elaeis guineensis	5.1	siRNA24	EG_Chr2:36722400-36722765	270	2.667
egu-b5.1r1-15879	Elaeis guineensis	5.1	siRNA24	EG_Chr2:36722804-36722955	92	0.909
egu-b5.1r1-15880	Elaeis guineensis	5.1	siRNA24	EG_Chr2:36723033-36723229	174	1.719
egu-b5.1r1-15881	Elaeis guineensis	5.1	siRNA24	EG_Chr2:36725647-36726562	288	2.845
egu-b5.1r1-15882	Elaeis guineensis	5.1	siRNA24	EG_Chr2:36738911-36739297	140	1.383
egu-b5.1r1-15883	Elaeis guineensis	5.1	siRNA24	EG_Chr2:36740184-36740471	97	0.958
egu-b5.1r1-15884	Elaeis guineensis	5.1	siRNA24	EG_Chr2:36740587-36741064	234	2.312
egu-b5.1r1-15885	Elaeis guineensis	5.1	siRNA24	EG_Chr2:36741277-36742272	576	5.690
egu-b5.1r1-15886	Elaeis guineensis	5.1	siRNA24	EG_Chr2:36742369-36743287	768	7.587
egu-b5.1r1-15887	Elaeis guineensis	5.1	siRNA24	EG_Chr2:36754711-36754972	315	3.112
egu-b5.1r1-15888	Elaeis guineensis	5.1	siRNA24	EG_Chr2:36766770-36767524	710	7.014
egu-b5.1r1-15889	Elaeis guineensis	5.1	siRNA24	EG_Chr2:36768193-36768579	320	3.161
egu-b5.1r1-15890	Elaeis guineensis	5.1	siRNA24	EG_Chr2:36796072-36796668	177	1.749
egu-b5.1r1-15891	Elaeis guineensis	5.1	siRNA24	EG_Chr2:36808676-36808984	133	1.314
egu-b5.1r1-15892	Elaeis guineensis	5.1	siRNA24	EG_Chr2:36880554-36880657	190	1.877
egu-b5.1r1-15893	Elaeis guineensis	5.1	siRNA24	EG_Chr2:36924650-36925258	217	2.144
egu-b5.1r1-15894	Elaeis guineensis	5.1	siRNA24	EG_Chr2:36930647-36931092	163	1.610
egu-b5.1r1-15895	Elaeis guineensis	5.1	siRNA24	EG_Chr2:36931260-36931526	116	1.146
egu-b5.1r1-15896	Elaeis guineensis	5.1	siRNA24	EG_Chr2:37020181-37020445	260	2.568
egu-b5.1r1-15897	Elaeis guineensis	5.1	siRNA24	EG_Chr2:37132871-37133656	835	8.249
egu-b5.1r1-15898	Elaeis guineensis	5.1	siRNA24	EG_Chr2:37212857-37213037	153	1.511
egu-b5.1r1-15899	Elaeis guineensis	5.1	siRNA24	EG_Chr2:37224028-37224733	426	4.208
egu-b5.1r1-15900	Elaeis guineensis	5.1	siRNA24	EG_Chr2:37247724-37248440	476	4.702
egu-b5.1r1-15901	Elaeis guineensis	5.1	siRNA24	EG_Chr2:37249362-37250450	1938	19.145
egu-b5.1r1-15902	Elaeis guineensis	5.1	siRNA24	EG_Chr2:37250559-37250914	209	2.065
egu-b5.1r1-15903	Elaeis guineensis	5.1	siRNA24	EG_Chr2:37254019-37254401	168	1.660
egu-b5.1r1-15904	Elaeis guineensis	5.1	siRNA24	EG_Chr2:37255540-37256109	257	2.539
egu-b5.1r1-15905	Elaeis guineensis	5.1	siRNA24	EG_Chr2:37435266-37435642	320	3.161
egu-b5.1r1-15906	Elaeis guineensis	5.1	siRNA24	EG_Chr2:37435814-37436276	316	3.122
egu-b5.1r1-15907	Elaeis guineensis	5.1	siRNA24	EG_Chr2:37436619-37436902	287	2.835
egu-b5.1r1-15908	Elaeis guineensis	5.1	siRNA24	EG_Chr2:37437028-37439712	2319	22.908
egu-b5.1r1-15909	Elaeis guineensis	5.1	siRNA24	EG_Chr2:37440350-37440836	784	7.745
egu-b5.1r1-15910	Elaeis guineensis	5.1	siRNA24	EG_Chr2:37440910-37441355	767	7.577
egu-b5.1r1-15911	Elaeis guineensis	5.1	siRNA24	EG_Chr2:37441444-37441658	284	2.806
egu-b5.1r1-15912	Elaeis guineensis	5.1	siRNA24	EG_Chr2:37447097-37447285	367	3.625
egu-b5.1r1-15913	Elaeis guineensis	5.1	siRNA24	EG_Chr2:37448937-37449536	349	3.448
egu-b5.1r1-15914	Elaeis guineensis	5.1	siRNA24	EG_Chr2:37449598-37450003	790	7.804
egu-b5.1r1-15915	Elaeis guineensis	5.1	siRNA24	EG_Chr2:37451453-37451791	114	1.126
egu-b5.1r1-15916	Elaeis guineensis	5.1	siRNA24	EG_Chr2:37452994-37453216	103	1.017
egu-b5.1r1-15917	Elaeis guineensis	5.1	siRNA24	EG_Chr2:37453487-37453667	115	1.136
egu-b5.1r1-15918	Elaeis guineensis	5.1	siRNA24	EG_Chr2:37453757-37454140	414	4.090
egu-b5.1r1-15919	Elaeis guineensis	5.1	siRNA24	EG_Chr2:37454219-37454804	690	6.816
egu-b5.1r1-15920	Elaeis guineensis	5.1	siRNA24	EG_Chr2:37454992-37455474	412	4.070
egu-b5.1r1-15921	Elaeis guineensis	5.1	siRNA22	EG_Chr2:37455563-37455608	59	0.583
egu-b5.1r1-15922	Elaeis guineensis	5.1	siRNA24	EG_Chr2:37455945-37456617	444	4.386
egu-b5.1r1-15923	Elaeis guineensis	5.1	siRNA24	EG_Chr2:37456692-37456957	164	1.620
egu-b5.1r1-15924	Elaeis guineensis	5.1	siRNA24	EG_Chr2:37457952-37458620	526	5.196
egu-b5.1r1-15925	Elaeis guineensis	5.1	siRNA24	EG_Chr2:37476063-37476320	148	1.462
egu-b5.1r1-15926	Elaeis guineensis	5.1	siRNA24	EG_Chr2:37477098-37477642	436	4.307
egu-b5.1r1-15927	Elaeis guineensis	5.1	siRNA24	EG_Chr2:37484714-37485137	211	2.084
egu-b5.1r1-15928	Elaeis guineensis	5.1	siRNA24	EG_Chr2:37516949-37517669	590	5.828
egu-b5.1r1-15929	Elaeis guineensis	5.1	siRNA24	EG_Chr2:37522472-37522726	127	1.255
egu-b5.1r1-15930	Elaeis guineensis	5.1	siRNA24	EG_Chr2:37545872-37546343	270	2.667
egu-b5.1r1-15931	Elaeis guineensis	5.1	siRNA24	EG_Chr2:37550733-37551298	195	1.926
egu-b5.1r1-15932	Elaeis guineensis	5.1	siRNA24	EG_Chr2:37556623-37556963	278	2.746
egu-b5.1r1-15933	Elaeis guineensis	5.1	siRNA24	EG_Chr2:37653828-37654690	222	2.193
egu-b5.1r1-15935	Elaeis guineensis	5.1	siRNA24	EG_Chr2:37654915-37656338	496	4.900
egu-b5.1r1-15936	Elaeis guineensis	5.1	siRNA24	EG_Chr2:37663477-37664058	180	1.778
egu-b5.1r1-15937	Elaeis guineensis	5.1	siRNA24	EG_Chr2:38078371-38078722	857	8.466
egu-b5.1r1-15938	Elaeis guineensis	5.1	siRNA24	EG_Chr2:38078800-38079076	429	4.238
egu-b5.1r1-15939	Elaeis guineensis	5.1	siRNA24	EG_Chr2:38080831-38081002	428	4.228
egu-b5.1r1-15940	Elaeis guineensis	5.1	siRNA24	EG_Chr2:38144617-38144936	129	1.274
egu-b5.1r1-15941	Elaeis guineensis	5.1	siRNA24	EG_Chr2:38152600-38152938	136	1.343
egu-b5.1r1-15942	Elaeis guineensis	5.1	OtherRNA	EG_Chr2:38153138-38153174	19	0.188
egu-b5.1r1-15943	Elaeis guineensis	5.1	siRNA24	EG_Chr2:38153405-38154045	183	1.808
egu-b5.1r1-15944	Elaeis guineensis	5.1	siRNA24	EG_Chr2:38165737-38166849	908	8.970
egu-b5.1r1-15945	Elaeis guineensis	5.1	siRNA24	EG_Chr2:38227820-38227968	153	1.511
egu-b5.1r1-15946	Elaeis guineensis	5.1	siRNA24	EG_Chr2:38234935-38235272	171	1.689
egu-b5.1r1-15947	Elaeis guineensis	5.1	siRNA24	EG_Chr2:38235770-38236177	328	3.240
egu-b5.1r1-15948	Elaeis guineensis	5.1	siRNA24	EG_Chr2:38256388-38257200	669	6.609
egu-b5.1r1-15949	Elaeis guineensis	5.1	siRNA24	EG_Chr2:38257265-38257461	87	0.859
egu-b5.1r1-15950	Elaeis guineensis	5.1	siRNA24	EG_Chr2:38257622-38258340	507	5.008
egu-b5.1r1-15951	Elaeis guineensis	5.1	siRNA24	EG_Chr2:38258788-38260234	590	5.828
egu-b5.1r1-15952	Elaeis guineensis	5.1	siRNA24	EG_Chr2:38260693-38261060	184	1.818
egu-b5.1r1-15953	Elaeis guineensis	5.1	siRNA24	EG_Chr2:38262232-38262565	286	2.825
egu-b5.1r1-15954	Elaeis guineensis	5.1	siRNA24	EG_Chr2:38262954-38263374	181	1.788
egu-b5.1r1-15955	Elaeis guineensis	5.1	siRNA24	EG_Chr2:38276144-38276620	174	1.719
egu-b5.1r1-15956	Elaeis guineensis	5.1	siRNA24	EG_Chr2:38276945-38277265	210	2.074
egu-b5.1r1-15957	Elaeis guineensis	5.1	siRNA24	EG_Chr2:38278793-38279117	169	1.669
egu-b5.1r1-15958	Elaeis guineensis	5.1	siRNA24	EG_Chr2:38279536-38280129	225	2.223
egu-b5.1r1-15959	Elaeis guineensis	5.1	siRNA24	EG_Chr2:38281150-38281399	264	2.608
egu-b5.1r1-15960	Elaeis guineensis	5.1	siRNA24	EG_Chr2:38281977-38282167	144	1.423
egu-b5.1r1-15961	Elaeis guineensis	5.1	siRNA24	EG_Chr2:38282359-38282713	153	1.511
egu-b5.1r1-15962	Elaeis guineensis	5.1	siRNA24	EG_Chr2:38291263-38291812	549	5.423
egu-b5.1r1-15963	Elaeis guineensis	5.1	siRNA24	EG_Chr2:38347451-38347770	606	5.986
egu-b5.1r1-15964	Elaeis guineensis	5.1	siRNA24	EG_Chr2:38356613-38357023	149	1.472
egu-b5.1r1-15965	Elaeis guineensis	5.1	siRNA24	EG_Chr2:38361994-38362550	277	2.736
egu-b5.1r1-15966	Elaeis guineensis	5.1	siRNA24	EG_Chr2:38370366-38370609	135	1.334
egu-b5.1r1-15967	Elaeis guineensis	5.1	siRNA24	EG_Chr2:38408464-38409071	210	2.074
egu-b5.1r1-15968	Elaeis guineensis	5.1	siRNA24	EG_Chr2:38443113-38443435	152	1.502
egu-b5.1r1-15969	Elaeis guineensis	5.1	siRNA24	EG_Chr2:38456496-38457139	306	3.023
egu-b5.1r1-15970	Elaeis guineensis	5.1	siRNA24	EG_Chr2:38498099-38498448	74	0.731
egu-b5.1r1-15971	Elaeis guineensis	5.1	siRNA24	EG_Chr2:38499373-38499877	238	2.351
egu-b5.1r1-15972	Elaeis guineensis	5.1	siRNA24	EG_Chr2:38501279-38501786	290	2.865
egu-b5.1r1-15973	Elaeis guineensis	5.1	siRNA24	EG_Chr2:38510770-38510871	366	3.616
egu-b5.1r1-15974	Elaeis guineensis	5.1	siRNA24	EG_Chr2:38542342-38542678	110	1.087
egu-b5.1r1-15975	Elaeis guineensis	5.1	siRNA24	EG_Chr2:38635759-38636048	148	1.462
egu-b5.1r1-15976	Elaeis guineensis	5.1	siRNA24	EG_Chr2:38636127-38636548	169	1.669
egu-b5.1r1-15977	Elaeis guineensis	5.1	siRNA24	EG_Chr2:38640658-38640970	164	1.620
egu-b5.1r1-15978	Elaeis guineensis	5.1	siRNA24	EG_Chr2:38644033-38644553	400	3.951
egu-b5.1r1-15979	Elaeis guineensis	5.1	siRNA24	EG_Chr2:38654000-38654414	130	1.284
egu-b5.1r1-15980	Elaeis guineensis	5.1	siRNA24	EG_Chr2:38679382-38679590	204	2.015
egu-b5.1r1-15981	Elaeis guineensis	5.1	siRNA24	EG_Chr2:38765442-38765745	174	1.719
egu-b5.1r1-15982	Elaeis guineensis	5.1	siRNA24	EG_Chr2:38794357-38794498	116	1.146
egu-b5.1r1-15983	Elaeis guineensis	5.1	siRNA24	EG_Chr2:38794603-38794917	192	1.897
egu-b5.1r1-15984	Elaeis guineensis	5.1	siRNA24	EG_Chr2:38795061-38795516	313	3.092
egu-b5.1r1-15985	Elaeis guineensis	5.1	siRNA24	EG_Chr2:38795789-38795994	182	1.798
egu-b5.1r1-15986	Elaeis guineensis	5.1	siRNA24	EG_Chr2:38799547-38800293	958	9.464
egu-b5.1r1-15987	Elaeis guineensis	5.1	siRNA24	EG_Chr2:38804858-38805710	537	5.305
egu-b5.1r1-15988	Elaeis guineensis	5.1	siRNA24	EG_Chr2:38838604-38839153	235	2.321
egu-b5.1r1-15989	Elaeis guineensis	5.1	siRNA24	EG_Chr2:38846903-38847621	361	3.566
egu-b5.1r1-15990	Elaeis guineensis	5.1	siRNA24	EG_Chr2:38847824-38849110	5720	56.505
egu-b5.1r1-15991	Elaeis guineensis	5.1	siRNA24	EG_Chr2:38859151-38859962	409	4.040
egu-b5.1r1-15992	Elaeis guineensis	5.1	siRNA24	EG_Chr2:38884654-38885031	143	1.413
egu-b5.1r1-15993	Elaeis guineensis	5.1	siRNA24	EG_Chr2:38930726-38931083	89	0.879
egu-b5.1r1-15994	Elaeis guineensis	5.1	siRNA24	EG_Chr2:38931196-38931482	151	1.492
egu-b5.1r1-15995	Elaeis guineensis	5.1	siRNA24	EG_Chr2:38955397-38955994	342	3.378
egu-b5.1r1-15996	Elaeis guineensis	5.1	siRNA24	EG_Chr2:38956083-38956988	487	4.811
egu-b5.1r1-15997	Elaeis guineensis	5.1	siRNA24	EG_Chr2:38957220-38957401	102	1.008
egu-b5.1r1-15998	Elaeis guineensis	5.1	siRNA24	EG_Chr2:38957747-38959034	714	7.053
egu-b5.1r1-15999	Elaeis guineensis	5.1	siRNA24	EG_Chr2:38982931-38984389	1408	13.909
egu-b5.1r1-16000	Elaeis guineensis	5.1	siRNA24	EG_Chr2:38984489-38984933	1540	15.213
egu-b5.1r1-16001	Elaeis guineensis	5.1	siRNA24	EG_Chr2:39005829-39006293	447	4.416
egu-b5.1r1-16002	Elaeis guineensis	5.1	siRNA24	EG_Chr2:39007015-39007538	728	7.192
egu-b5.1r1-16003	Elaeis guineensis	5.1	siRNA24	EG_Chr2:39010759-39011105	119	1.176
egu-b5.1r1-16004	Elaeis guineensis	5.1	siRNA24	EG_Chr2:39028778-39029266	146	1.442
egu-b5.1r1-16005	Elaeis guineensis	5.1	siRNA24	EG_Chr2:39035155-39035602	162	1.600
egu-b5.1r1-16006	Elaeis guineensis	5.1	siRNA24	EG_Chr2:39067384-39067853	393	3.882
egu-b5.1r1-16007	Elaeis guineensis	5.1	siRNA24	EG_Chr2:39116710-39116900	190	1.877
egu-b5.1r1-16008	Elaeis guineensis	5.1	siRNA24	EG_Chr2:39134529-39135337	409	4.040
egu-b5.1r1-16009	Elaeis guineensis	5.1	siRNA24	EG_Chr2:39160178-39160742	500	4.939
egu-b5.1r1-16010	Elaeis guineensis	5.1	siRNA24	EG_Chr2:39180115-39180638	1519	15.006
egu-b5.1r1-16011	Elaeis guineensis	5.1	OtherRNA	EG_Chr2:39189152-39189511	286	2.825
egu-b5.1r1-16012	Elaeis guineensis	5.1	siRNA24	EG_Chr2:39189586-39190282	895	8.841
egu-b5.1r1-16013	Elaeis guineensis	5.1	siRNA24	EG_Chr2:39190825-39191057	378	3.734
egu-b5.1r1-16014	Elaeis guineensis	5.1	siRNA24	EG_Chr2:39199753-39200406	197	1.946
egu-b5.1r1-16015	Elaeis guineensis	5.1	siRNA24	EG_Chr2:39208698-39209550	421	4.159
egu-b5.1r1-16016	Elaeis guineensis	5.1	siRNA24	EG_Chr2:39211029-39212610	633	6.253
egu-b5.1r1-16017	Elaeis guineensis	5.1	siRNA24	EG_Chr2:39217065-39217911	354	3.497
egu-b5.1r1-16018	Elaeis guineensis	5.1	siRNA24	EG_Chr2:39218085-39219122	392	3.872
egu-b5.1r1-16019	Elaeis guineensis	5.1	siRNA24	EG_Chr2:39220775-39221082	202	1.995
egu-b5.1r1-16020	Elaeis guineensis	5.1	siRNA24	EG_Chr2:39227369-39228164	492	4.860
egu-b5.1r1-16021	Elaeis guineensis	5.1	siRNA24	EG_Chr2:39231567-39231899	127	1.255
egu-b5.1r1-16022	Elaeis guineensis	5.1	siRNA24	EG_Chr2:39240740-39241227	206	2.035
egu-b5.1r1-16023	Elaeis guineensis	5.1	siRNA24	EG_Chr2:39241759-39242197	332	3.280
egu-b5.1r1-16024	Elaeis guineensis	5.1	siRNA24	EG_Chr2:39243603-39244565	2234	22.069
egu-b5.1r1-16025	Elaeis guineensis	5.1	siRNA24	EG_Chr2:39246468-39246984	313	3.092
egu-b5.1r1-16026	Elaeis guineensis	5.1	siRNA24	EG_Chr2:39248484-39248909	138	1.363
egu-b5.1r1-16027	Elaeis guineensis	5.1	siRNA24	EG_Chr2:39249330-39249716	160	1.581
egu-b5.1r1-16028	Elaeis guineensis	5.1	siRNA24	EG_Chr2:39249897-39250409	128	1.264
egu-b5.1r1-16029	Elaeis guineensis	5.1	siRNA24	EG_Chr2:39250839-39250950	210	2.074
egu-b5.1r1-16030	Elaeis guineensis	5.1	siRNA24	EG_Chr2:39297502-39297700	154	1.521
egu-b5.1r1-16031	Elaeis guineensis	5.1	siRNA24	EG_Chr2:39302076-39302801	191	1.887
egu-b5.1r1-16032	Elaeis guineensis	5.1	siRNA24	EG_Chr2:39310760-39310861	135	1.334
egu-b5.1r1-16033	Elaeis guineensis	5.1	siRNA24	EG_Chr2:39311325-39311582	154	1.521
egu-b5.1r1-16034	Elaeis guineensis	5.1	siRNA24	EG_Chr2:39349929-39350421	457	4.515
egu-b5.1r1-16035	Elaeis guineensis	5.1	siRNA24	EG_Chr2:39356722-39356795	156	1.541
egu-b5.1r1-16036	Elaeis guineensis	5.1	siRNA24	EG_Chr2:39357452-39357763	717	7.083
egu-b5.1r1-16037	Elaeis guineensis	5.1	siRNA24	EG_Chr2:39361322-39362360	2266	22.385
egu-b5.1r1-16038	Elaeis guineensis	5.1	siRNA24	EG_Chr2:39368294-39369350	812	8.021
egu-b5.1r1-16039	Elaeis guineensis	5.1	siRNA24	EG_Chr2:39383035-39383356	209	2.065
egu-b5.1r1-16040	Elaeis guineensis	5.1	siRNA24	EG_Chr2:39547590-39548009	179	1.768
egu-b5.1r1-16041	Elaeis guineensis	5.1	siRNA24	EG_Chr2:39607830-39608363	310	3.062
egu-b5.1r1-16042	Elaeis guineensis	5.1	siRNA24	EG_Chr2:39726888-39727001	109	1.077
egu-b5.1r1-16043	Elaeis guineensis	5.1	siRNA24	EG_Chr2:39727667-39728016	332	3.280
egu-b5.1r1-16044	Elaeis guineensis	5.1	siRNA24	EG_Chr2:39731616-39732296	194	1.916
egu-b5.1r1-16045	Elaeis guineensis	5.1	siRNA24	EG_Chr2:39761516-39761792	173	1.709
egu-b5.1r1-16046	Elaeis guineensis	5.1	siRNA24	EG_Chr2:39766443-39766848	238	2.351
egu-b5.1r1-16047	Elaeis guineensis	5.1	siRNA24	EG_Chr2:39809558-39809846	151	1.492
egu-b5.1r1-16048	Elaeis guineensis	5.1	siRNA24	EG_Chr2:39813841-39814301	335	3.309
egu-b5.1r1-16049	Elaeis guineensis	5.1	siRNA24	EG_Chr2:39827718-39828111	285	2.815
egu-b5.1r1-16050	Elaeis guineensis	5.1	siRNA24	EG_Chr2:39870164-39871182	1412	13.949
egu-b5.1r1-16051	Elaeis guineensis	5.1	siRNA24	EG_Chr2:39970838-39971732	714	7.053
egu-b5.1r1-16052	Elaeis guineensis	5.1	siRNA24	EG_Chr2:39984159-39984654	176	1.739
egu-b5.1r1-16053	Elaeis guineensis	5.1	siRNA24	EG_Chr2:39985059-39985663	216	2.134
egu-b5.1r1-16054	Elaeis guineensis	5.1	siRNA24	EG_Chr2:39985826-39986954	550	5.433
egu-b5.1r1-16055	Elaeis guineensis	5.1	siRNA21	EG_Chr2:39995014-39995233	1578	15.588
egu-b5.1r1-16056	Elaeis guineensis	5.1	siRNA21	EG_Chr2:39995548-39995928	643	6.352
egu-b5.1r1-16057	Elaeis guineensis	5.1	siRNA24	EG_Chr2:40003937-40004637	407	4.021
egu-b5.1r1-16058	Elaeis guineensis	5.1	siRNA24	EG_Chr2:40007824-40008693	1577	15.579
egu-b5.1r1-16059	Elaeis guineensis	5.1	siRNA24	EG_Chr2:40008833-40009447	488	4.821
egu-b5.1r1-16060	Elaeis guineensis	5.1	siRNA24	EG_Chr2:40009680-40010182	569	5.621
egu-b5.1r1-16061	Elaeis guineensis	5.1	siRNA24	EG_Chr2:40010261-40010530	157	1.551
egu-b5.1r1-16062	Elaeis guineensis	5.1	siRNA24	EG_Chr2:40011007-40011818	331	3.270
egu-b5.1r1-16063	Elaeis guineensis	5.1	siRNA24	EG_Chr2:40012402-40012880	348	3.438
egu-b5.1r1-16064	Elaeis guineensis	5.1	siRNA24	EG_Chr2:40019105-40019703	729	7.201
egu-b5.1r1-16065	Elaeis guineensis	5.1	siRNA21	EG_Chr2:40020117-40022437	12283	121.338
egu-b5.1r1-16066	Elaeis guineensis	5.1	siRNA24	EG_Chr2:40041624-40041910	132	1.304
egu-b5.1r1-16067	Elaeis guineensis	5.1	siRNA24	EG_Chr2:40112956-40113597	759	7.498
egu-b5.1r1-16068	Elaeis guineensis	5.1	siRNA24	EG_Chr2:40113913-40115374	1101	10.876
egu-b5.1r1-16069	Elaeis guineensis	5.1	siRNA24	EG_Chr2:40137433-40138268	551	5.443
egu-b5.1r1-16070	Elaeis guineensis	5.1	siRNA24	EG_Chr2:40141646-40142001	366	3.616
egu-b5.1r1-16071	Elaeis guineensis	5.1	siRNA24	EG_Chr2:40145184-40145889	1135	11.212
egu-b5.1r1-16072	Elaeis guineensis	5.1	siRNA24	EG_Chr2:40172234-40172798	251	2.480
egu-b5.1r1-16073	Elaeis guineensis	5.1	siRNA24	EG_Chr2:40176896-40177849	488	4.821
egu-b5.1r1-16074	Elaeis guineensis	5.1	siRNA24	EG_Chr2:40188971-40190091	687	6.787
egu-b5.1r1-16075	Elaeis guineensis	5.1	siRNA24	EG_Chr2:40203968-40204315	287	2.835
egu-b5.1r1-16076	Elaeis guineensis	5.1	siRNA24	EG_Chr2:40204745-40204974	169	1.669
egu-b5.1r1-16077	Elaeis guineensis	5.1	siRNA24	EG_Chr2:40229591-40229772	188	1.857
egu-b5.1r1-16078	Elaeis guineensis	5.1	siRNA24	EG_Chr2:40235972-40236199	173	1.709
egu-b5.1r1-16079	Elaeis guineensis	5.1	siRNA24	EG_Chr2:40236948-40237094	168	1.660
egu-b5.1r1-16080	Elaeis guineensis	5.1	siRNA24	EG_Chr2:40237443-40237619	237	2.341
egu-b5.1r1-16081	Elaeis guineensis	5.1	siRNA24	EG_Chr2:40270756-40271211	174	1.719
egu-b5.1r1-16082	Elaeis guineensis	5.1	siRNA24	EG_Chr2:40298716-40299293	380	3.754
egu-b5.1r1-16083	Elaeis guineensis	5.1	siRNA24	EG_Chr2:40299881-40300144	218	2.154
egu-b5.1r1-16084	Elaeis guineensis	5.1	siRNA24	EG_Chr2:40341155-40341571	217	2.144
egu-b5.1r1-16085	Elaeis guineensis	5.1	siRNA24	EG_Chr2:40367633-40367703	195	1.926
egu-b5.1r1-16086	Elaeis guineensis	5.1	siRNA24	EG_Chr2:40369463-40369768	546	5.394
egu-b5.1r1-16087	Elaeis guineensis	5.1	siRNA24	EG_Chr2:40374825-40375993	2292	22.642
egu-b5.1r1-16088	Elaeis guineensis	5.1	siRNA24	EG_Chr2:40386134-40386376	145	1.432
egu-b5.1r1-16089	Elaeis guineensis	5.1	siRNA24	EG_Chr2:40406808-40407654	737	7.281
egu-b5.1r1-16090	Elaeis guineensis	5.1	siRNA24	EG_Chr2:40407729-40408562	737	7.281
egu-b5.1r1-16091	Elaeis guineensis	5.1	siRNA24	EG_Chr2:40426677-40428064	7143	70.563
egu-b5.1r1-16092	Elaeis guineensis	5.1	siRNA24	EG_Chr2:40489537-40489864	355	3.507
egu-b5.1r1-16093	Elaeis guineensis	5.1	siRNA24	EG_Chr2:40490063-40490600	346	3.418
egu-b5.1r1-16096	Elaeis guineensis	5.1	siRNA24	EG_Chr2:40490923-40491030	132	1.304
egu-b5.1r1-16097	Elaeis guineensis	5.1	siRNA24	EG_Chr2:40497277-40498962	476	4.702
egu-b5.1r1-16098	Elaeis guineensis	5.1	siRNA24	EG_Chr2:40499253-40499866	603	5.957
egu-b5.1r1-16099	Elaeis guineensis	5.1	siRNA21	EG_Chr2:40502392-40502435	1320	13.040
egu-b5.1r1-16100	Elaeis guineensis	5.1	siRNA24	EG_Chr2:40518179-40519178	462	4.564
egu-b5.1r1-16102	Elaeis guineensis	5.1	siRNA24	EG_Chr2:40519395-40520586	765	7.557
egu-b5.1r1-16103	Elaeis guineensis	5.1	siRNA24	EG_Chr2:40526116-40526201	161	1.590
egu-b5.1r1-16104	Elaeis guineensis	5.1	siRNA24	EG_Chr2:40526702-40527005	822	8.120
egu-b5.1r1-16105	Elaeis guineensis	5.1	siRNA24	EG_Chr2:40598529-40598973	173	1.709
egu-b5.1r1-16106	Elaeis guineensis	5.1	siRNA24	EG_Chr2:40678490-40678873	182	1.798
egu-b5.1r1-16107	Elaeis guineensis	5.1	siRNA24	EG_Chr2:40678955-40679501	203	2.005
egu-b5.1r1-16108	Elaeis guineensis	5.1	siRNA24	EG_Chr2:40691624-40692587	391	3.863
egu-b5.1r1-16109	Elaeis guineensis	5.1	siRNA24	EG_Chr2:40698968-40699572	403	3.981
egu-b5.1r1-16110	Elaeis guineensis	5.1	siRNA24	EG_Chr2:40721076-40721594	268	2.647
egu-b5.1r1-16111	Elaeis guineensis	5.1	siRNA24	EG_Chr2:40722233-40722262	174	1.719
egu-b5.1r1-16112	Elaeis guineensis	5.1	siRNA24	EG_Chr2:40727458-40727906	361	3.566
egu-b5.1r1-16113	Elaeis guineensis	5.1	siRNA24	EG_Chr2:40740732-40741983	1016	10.037
egu-b5.1r1-16114	Elaeis guineensis	5.1	siRNA24	EG_Chr2:40742095-40742559	433	4.277
egu-b5.1r1-16115	Elaeis guineensis	5.1	siRNA24	EG_Chr2:40768946-40769301	336	3.319
egu-b5.1r1-16116	Elaeis guineensis	5.1	siRNA24	EG_Chr2:40783247-40784041	223	2.203
egu-b5.1r1-16117	Elaeis guineensis	5.1	siRNA24	EG_Chr2:40847100-40847338	73	0.721
egu-b5.1r1-16118	Elaeis guineensis	5.1	siRNA24	EG_Chr2:40847411-40847782	185	1.828
egu-b5.1r1-16119	Elaeis guineensis	5.1	siRNA24	EG_Chr2:40870153-40870494	377	3.724
egu-b5.1r1-16120	Elaeis guineensis	5.1	siRNA24	EG_Chr2:40883714-40883830	196	1.936
egu-b5.1r1-16121	Elaeis guineensis	5.1	siRNA24	EG_Chr2:40963808-40964609	655	6.470
egu-b5.1r1-16122	Elaeis guineensis	5.1	siRNA24	EG_Chr2:41010225-41010543	249	2.460
egu-b5.1r1-16123	Elaeis guineensis	5.1	siRNA24	EG_Chr2:41013515-41013779	310	3.062
egu-b5.1r1-16124	Elaeis guineensis	5.1	siRNA24	EG_Chr2:41132913-41133073	88	0.869
egu-b5.1r1-16125	Elaeis guineensis	5.1	siRNA24	EG_Chr2:41133187-41133398	96	0.948
egu-b5.1r1-16126	Elaeis guineensis	5.1	siRNA24	EG_Chr2:41133475-41133824	284	2.806
egu-b5.1r1-16127	Elaeis guineensis	5.1	siRNA24	EG_Chr2:41163683-41164073	281	2.776
egu-b5.1r1-16128	Elaeis guineensis	5.1	siRNA24	EG_Chr2:41197310-41198093	236	2.331
egu-b5.1r1-16129	Elaeis guineensis	5.1	siRNA24	EG_Chr2:41252826-41253201	136	1.343
egu-b5.1r1-16130	Elaeis guineensis	5.1	siRNA24	EG_Chr2:41260547-41261596	408	4.030
egu-b5.1r1-16131	Elaeis guineensis	5.1	siRNA24	EG_Chr2:41356044-41356771	1095	10.817
egu-b5.1r1-16132	Elaeis guineensis	5.1	siRNA24	EG_Chr2:41356865-41357491	724	7.152
egu-b5.1r1-16133	Elaeis guineensis	5.1	siRNA24	EG_Chr2:41369420-41370434	496	4.900
egu-b5.1r1-16134	Elaeis guineensis	5.1	siRNA24	EG_Chr2:41370575-41370965	279	2.756
egu-b5.1r1-16135	Elaeis guineensis	5.1	siRNA24	EG_Chr2:41371191-41372040	474	4.682
egu-b5.1r1-16136	Elaeis guineensis	5.1	siRNA24	EG_Chr2:41372827-41373276	164	1.620
egu-b5.1r1-16137	Elaeis guineensis	5.1	siRNA24	EG_Chr2:41381450-41381765	396	3.912
egu-b5.1r1-16138	Elaeis guineensis	5.1	siRNA24	EG_Chr2:41386521-41386704	149	1.472
egu-b5.1r1-16139	Elaeis guineensis	5.1	siRNA24	EG_Chr2:41398705-41398940	293	2.894
egu-b5.1r1-16140	Elaeis guineensis	5.1	siRNA24	EG_Chr2:41399484-41399837	1767	17.455
egu-b5.1r1-16141	Elaeis guineensis	5.1	siRNA24	EG_Chr2:41400150-41400283	330	3.260
egu-b5.1r1-16142	Elaeis guineensis	5.1	siRNA24	EG_Chr2:41400382-41400894	640	6.322
egu-b5.1r1-16143	Elaeis guineensis	5.1	siRNA24	EG_Chr2:41401000-41401182	326	3.220
egu-b5.1r1-16144	Elaeis guineensis	5.1	siRNA24	EG_Chr2:41411174-41412116	1337	13.208
egu-b5.1r1-16145	Elaeis guineensis	5.1	siRNA24	EG_Chr2:41431283-41432057	432	4.268
egu-b5.1r1-16146	Elaeis guineensis	5.1	siRNA24	EG_Chr2:41433487-41434122	365	3.606
egu-b5.1r1-16147	Elaeis guineensis	5.1	siRNA24	EG_Chr2:41444191-41444919	587	5.799
egu-b5.1r1-16148	Elaeis guineensis	5.1	siRNA24	EG_Chr2:41446876-41447704	1468	14.502
egu-b5.1r1-16149	Elaeis guineensis	5.1	siRNA24	EG_Chr2:41448989-41449074	138	1.363
egu-b5.1r1-16150	Elaeis guineensis	5.1	OtherRNA	EG_Chr2:41452335-41452408	369	3.645
egu-b5.1r1-16151	Elaeis guineensis	5.1	siRNA24	EG_Chr2:41465212-41465875	249	2.460
egu-b5.1r1-16152	Elaeis guineensis	5.1	siRNA24	EG_Chr2:41475085-41476289	320	3.161
egu-b5.1r1-16153	Elaeis guineensis	5.1	siRNA24	EG_Chr2:41477252-41477646	867	8.565
egu-b5.1r1-16154	Elaeis guineensis	5.1	siRNA24	EG_Chr2:41479612-41479847	122	1.205
egu-b5.1r1-16155	Elaeis guineensis	5.1	siRNA24	EG_Chr2:41479927-41480042	55	0.543
egu-b5.1r1-16156	Elaeis guineensis	5.1	siRNA24	EG_Chr2:41480142-41480494	115	1.136
egu-b5.1r1-16157	Elaeis guineensis	5.1	siRNA24	EG_Chr2:41480620-41480792	48	0.474
egu-b5.1r1-16158	Elaeis guineensis	5.1	siRNA24	EG_Chr2:41482860-41483066	63	0.622
egu-b5.1r1-16159	Elaeis guineensis	5.1	siRNA24	EG_Chr2:41483638-41484240	255	2.519
egu-b5.1r1-16160	Elaeis guineensis	5.1	siRNA24	EG_Chr2:41518936-41519320	174	1.719
egu-b5.1r1-16161	Elaeis guineensis	5.1	siRNA24	EG_Chr2:41519708-41520224	483	4.771
egu-b5.1r1-16162	Elaeis guineensis	5.1	siRNA24	EG_Chr2:41520887-41521278	416	4.109
egu-b5.1r1-16163	Elaeis guineensis	5.1	siRNA24	EG_Chr2:41521401-41521875	260	2.568
egu-b5.1r1-16164	Elaeis guineensis	5.1	siRNA24	EG_Chr2:41531761-41531999	87	0.859
egu-b5.1r1-16165	Elaeis guineensis	5.1	siRNA24	EG_Chr2:41556922-41557547	444	4.386
egu-b5.1r1-16166	Elaeis guineensis	5.1	siRNA24	EG_Chr2:41562903-41563144	203	2.005
egu-b5.1r1-16167	Elaeis guineensis	5.1	siRNA24	EG_Chr2:41564089-41564555	236	2.331
egu-b5.1r1-16168	Elaeis guineensis	5.1	MIRNA	EG_Chr2:41571101-41571185	2049	20.241
egu-b5.1r1-16169	Elaeis guineensis	5.1	siRNA24	EG_Chr2:41577166-41577631	130	1.284
egu-b5.1r1-16170	Elaeis guineensis	5.1	siRNA24	EG_Chr2:41583395-41583623	164	1.620
egu-b5.1r1-16171	Elaeis guineensis	5.1	OtherRNA	EG_Chr2:41588650-41588758	2805	27.709
egu-b5.1r1-16172	Elaeis guineensis	5.1	siRNA24	EG_Chr2:41609460-41609693	149	1.472
egu-b5.1r1-16173	Elaeis guineensis	5.1	siRNA24	EG_Chr2:41609978-41610545	336	3.319
egu-b5.1r1-16174	Elaeis guineensis	5.1	siRNA24	EG_Chr2:41612020-41612293	107	1.057
egu-b5.1r1-16175	Elaeis guineensis	5.1	siRNA24	EG_Chr2:41613756-41614140	232	2.292
egu-b5.1r1-16176	Elaeis guineensis	5.1	siRNA24	EG_Chr2:41638052-41638523	194	1.916
egu-b5.1r1-16177	Elaeis guineensis	5.1	siRNA24	EG_Chr2:41638586-41638936	317	3.132
egu-b5.1r1-16178	Elaeis guineensis	5.1	siRNA24	EG_Chr2:41665160-41665595	193	1.907
egu-b5.1r1-16179	Elaeis guineensis	5.1	siRNA24	EG_Chr2:41678912-41679094	206	2.035
egu-b5.1r1-16180	Elaeis guineensis	5.1	siRNA24	EG_Chr2:41723881-41724535	214	2.114
egu-b5.1r1-16181	Elaeis guineensis	5.1	siRNA24	EG_Chr2:41731505-41731695	174	1.719
egu-b5.1r1-16182	Elaeis guineensis	5.1	siRNA21	EG_Chr2:41732185-41732458	706	6.974
egu-b5.1r1-16183	Elaeis guineensis	5.1	siRNA24	EG_Chr2:41732706-41733225	472	4.663
egu-b5.1r1-16184	Elaeis guineensis	5.1	siRNA24	EG_Chr2:41734040-41734423	151	1.492
egu-b5.1r1-16185	Elaeis guineensis	5.1	siRNA24	EG_Chr2:41734537-41735534	621	6.135
egu-b5.1r1-16186	Elaeis guineensis	5.1	siRNA24	EG_Chr2:41736976-41737341	147	1.452
egu-b5.1r1-16187	Elaeis guineensis	5.1	siRNA24	EG_Chr2:41737535-41738057	153	1.511
egu-b5.1r1-16188	Elaeis guineensis	5.1	siRNA24	EG_Chr2:41761419-41762669	882	8.713
egu-b5.1r1-16189	Elaeis guineensis	5.1	siRNA24	EG_Chr2:41763581-41763950	376	3.714
egu-b5.1r1-16190	Elaeis guineensis	5.1	siRNA24	EG_Chr2:41810086-41810313	170	1.679
egu-b5.1r1-16191	Elaeis guineensis	5.1	siRNA24	EG_Chr2:41813761-41813975	292	2.885
egu-b5.1r1-16192	Elaeis guineensis	5.1	siRNA24	EG_Chr2:41814143-41814528	290	2.865
egu-b5.1r1-16193	Elaeis guineensis	5.1	siRNA24	EG_Chr2:41816788-41817650	428	4.228
egu-b5.1r1-16194	Elaeis guineensis	5.1	siRNA24	EG_Chr2:41874336-41874640	413	4.080
egu-b5.1r1-16195	Elaeis guineensis	5.1	siRNA24	EG_Chr2:41926098-41926257	127	1.255
egu-b5.1r1-16196	Elaeis guineensis	5.1	siRNA24	EG_Chr2:41927121-41927262	44	0.435
egu-b5.1r1-16197	Elaeis guineensis	5.1	siRNA24	EG_Chr2:41927305-41927640	226	2.233
egu-b5.1r1-16198	Elaeis guineensis	5.1	siRNA24	EG_Chr2:41927873-41928344	443	4.376
egu-b5.1r1-16199	Elaeis guineensis	5.1	siRNA24	EG_Chr2:41943811-41944131	421	4.159
egu-b5.1r1-16200	Elaeis guineensis	5.1	siRNA24	EG_Chr2:41947111-41947515	167	1.650
egu-b5.1r1-16201	Elaeis guineensis	5.1	siRNA24	EG_Chr2:41947912-41948157	113	1.116
egu-b5.1r1-16202	Elaeis guineensis	5.1	siRNA24	EG_Chr2:41954346-41954789	555	5.483
egu-b5.1r1-16203	Elaeis guineensis	5.1	siRNA24	EG_Chr2:41956280-41956642	163	1.610
egu-b5.1r1-16204	Elaeis guineensis	5.1	siRNA24	EG_Chr2:41967799-41968735	384	3.793
egu-b5.1r1-16205	Elaeis guineensis	5.1	siRNA24	EG_Chr2:41990382-41990688	180	1.778
egu-b5.1r1-16206	Elaeis guineensis	5.1	siRNA24	EG_Chr2:41990913-41992418	1104	10.906
egu-b5.1r1-16207	Elaeis guineensis	5.1	siRNA24	EG_Chr2:41992540-41993026	320	3.161
egu-b5.1r1-16208	Elaeis guineensis	5.1	siRNA24	EG_Chr2:41993114-41993441	270	2.667
egu-b5.1r1-16209	Elaeis guineensis	5.1	siRNA24	EG_Chr2:41996317-41996766	319	3.151
egu-b5.1r1-16210	Elaeis guineensis	5.1	siRNA24	EG_Chr2:42006595-42007206	305	3.013
egu-b5.1r1-16211	Elaeis guineensis	5.1	siRNA24	EG_Chr2:42007541-42007961	354	3.497
egu-b5.1r1-16212	Elaeis guineensis	5.1	siRNA24	EG_Chr2:42008033-42008172	35	0.346
egu-b5.1r1-16213	Elaeis guineensis	5.1	siRNA24	EG_Chr2:42008694-42009163	281	2.776
egu-b5.1r1-16214	Elaeis guineensis	5.1	siRNA24	EG_Chr2:42036227-42036883	311	3.072
egu-b5.1r1-16215	Elaeis guineensis	5.1	siRNA24	EG_Chr2:42046783-42047324	1010	9.977
egu-b5.1r1-16216	Elaeis guineensis	5.1	siRNA24	EG_Chr2:42048954-42050195	1188	11.736
egu-b5.1r1-16217	Elaeis guineensis	5.1	siRNA24	EG_Chr2:42050678-42052085	1509	14.907
egu-b5.1r1-16218	Elaeis guineensis	5.1	siRNA24	EG_Chr2:42059672-42060254	241	2.381
egu-b5.1r1-16219	Elaeis guineensis	5.1	siRNA24	EG_Chr2:42071875-42072149	237	2.341
egu-b5.1r1-16220	Elaeis guineensis	5.1	siRNA24	EG_Chr2:42085264-42085750	216	2.134
egu-b5.1r1-16221	Elaeis guineensis	5.1	siRNA24	EG_Chr2:42085834-42086447	224	2.213
egu-b5.1r1-16222	Elaeis guineensis	5.1	siRNA24	EG_Chr2:42086723-42087319	277	2.736
egu-b5.1r1-16223	Elaeis guineensis	5.1	siRNA24	EG_Chr2:42098562-42100030	738	7.290
egu-b5.1r1-16224	Elaeis guineensis	5.1	siRNA24	EG_Chr2:42101968-42102500	219	2.163
egu-b5.1r1-16225	Elaeis guineensis	5.1	siRNA24	EG_Chr2:42128084-42128377	137	1.353
egu-b5.1r1-16226	Elaeis guineensis	5.1	OtherRNA	EG_Chr2:42148423-42148705	210	2.074
egu-b5.1r1-16227	Elaeis guineensis	5.1	siRNA24	EG_Chr2:42149141-42149595	316	3.122
egu-b5.1r1-16228	Elaeis guineensis	5.1	siRNA24	EG_Chr2:42182367-42182931	272	2.687
egu-b5.1r1-16229	Elaeis guineensis	5.1	siRNA24	EG_Chr2:42184737-42185153	282	2.786
egu-b5.1r1-16230	Elaeis guineensis	5.1	siRNA24	EG_Chr2:42189282-42190115	597	5.898
egu-b5.1r1-16231	Elaeis guineensis	5.1	siRNA24	EG_Chr2:42191193-42191716	191	1.887
egu-b5.1r1-16232	Elaeis guineensis	5.1	siRNA24	EG_Chr2:42191814-42193113	1239	12.240
egu-b5.1r1-16233	Elaeis guineensis	5.1	siRNA24	EG_Chr2:42332304-42332686	308	3.043
egu-b5.1r1-16234	Elaeis guineensis	5.1	siRNA24	EG_Chr2:42363755-42364320	182	1.798
egu-b5.1r1-16235	Elaeis guineensis	5.1	siRNA24	EG_Chr2:42364456-42364799	170	1.679
egu-b5.1r1-16236	Elaeis guineensis	5.1	siRNA24	EG_Chr2:42366608-42367465	215	2.124
egu-b5.1r1-16237	Elaeis guineensis	5.1	siRNA24	EG_Chr2:42390420-42391089	891	8.802
egu-b5.1r1-16238	Elaeis guineensis	5.1	siRNA24	EG_Chr2:42480117-42480300	181	1.788
egu-b5.1r1-16239	Elaeis guineensis	5.1	siRNA24	EG_Chr2:42503403-42503719	220	2.173
egu-b5.1r1-16240	Elaeis guineensis	5.1	siRNA24	EG_Chr2:42543054-42543386	116	1.146
egu-b5.1r1-16241	Elaeis guineensis	5.1	siRNA24	EG_Chr2:42561027-42561246	86	0.850
egu-b5.1r1-16242	Elaeis guineensis	5.1	siRNA24	EG_Chr2:42576893-42577619	585	5.779
egu-b5.1r1-16243	Elaeis guineensis	5.1	siRNA24	EG_Chr2:42595529-42596087	187	1.847
egu-b5.1r1-16244	Elaeis guineensis	5.1	siRNA24	EG_Chr2:42611163-42611315	184	1.818
egu-b5.1r1-16245	Elaeis guineensis	5.1	siRNA24	EG_Chr2:42636157-42636350	119	1.176
egu-b5.1r1-16246	Elaeis guineensis	5.1	siRNA24	EG_Chr2:42636662-42636821	43	0.425
egu-b5.1r1-16247	Elaeis guineensis	5.1	siRNA24	EG_Chr2:42636942-42636985	66	0.652
egu-b5.1r1-16248	Elaeis guineensis	5.1	OtherRNA	EG_Chr2:42753786-42753953	1910	18.868
egu-b5.1r1-16249	Elaeis guineensis	5.1	siRNA24	EG_Chr2:42802216-42803140	2861	28.263
egu-b5.1r1-16250	Elaeis guineensis	5.1	siRNA24	EG_Chr2:42803227-42803262	81	0.800
egu-b5.1r1-16251	Elaeis guineensis	5.1	siRNA24	EG_Chr2:42803368-42804668	1433	14.156
egu-b5.1r1-16252	Elaeis guineensis	5.1	siRNA24	EG_Chr2:42804988-42805453	541	5.344
egu-b5.1r1-16253	Elaeis guineensis	5.1	siRNA24	EG_Chr2:42810877-42812501	1374	13.573
egu-b5.1r1-16254	Elaeis guineensis	5.1	siRNA24	EG_Chr2:42877647-42878315	519	5.127
egu-b5.1r1-16255	Elaeis guineensis	5.1	siRNA24	EG_Chr2:42904616-42904956	153	1.511
egu-b5.1r1-16256	Elaeis guineensis	5.1	siRNA24	EG_Chr2:42908366-42908951	207	2.045
egu-b5.1r1-16257	Elaeis guineensis	5.1	siRNA24	EG_Chr2:42960613-42962487	1838	18.157
egu-b5.1r1-16258	Elaeis guineensis	5.1	OtherRNA	EG_Chr2:43086360-43086391	447	4.416
egu-b5.1r1-16259	Elaeis guineensis	5.1	siRNA24	EG_Chr2:43091001-43091904	1937	19.135
egu-b5.1r1-16260	Elaeis guineensis	5.1	siRNA24	EG_Chr2:43115610-43116271	662	6.540
egu-b5.1r1-16261	Elaeis guineensis	5.1	siRNA24	EG_Chr2:43123497-43123847	173	1.709
egu-b5.1r1-16262	Elaeis guineensis	5.1	siRNA24	EG_Chr2:43152057-43152531	810	8.002
egu-b5.1r1-16263	Elaeis guineensis	5.1	siRNA24	EG_Chr2:43155291-43155705	414	4.090
egu-b5.1r1-16264	Elaeis guineensis	5.1	siRNA24	EG_Chr2:43155954-43156746	256	2.529
egu-b5.1r1-16265	Elaeis guineensis	5.1	siRNA24	EG_Chr2:43156832-43158248	708	6.994
egu-b5.1r1-16266	Elaeis guineensis	5.1	siRNA24	EG_Chr2:43160455-43160926	673	6.648
egu-b5.1r1-16267	Elaeis guineensis	5.1	siRNA24	EG_Chr2:43160984-43161713	786	7.765
egu-b5.1r1-16268	Elaeis guineensis	5.1	siRNA24	EG_Chr2:43163444-43164220	1323	13.069
egu-b5.1r1-16269	Elaeis guineensis	5.1	siRNA24	EG_Chr2:43199083-43199324	126	1.245
egu-b5.1r1-16270	Elaeis guineensis	5.1	siRNA24	EG_Chr2:43221744-43222392	1900	18.769
egu-b5.1r1-16271	Elaeis guineensis	5.1	siRNA24	EG_Chr2:43222487-43223622	1256	12.407
egu-b5.1r1-16272	Elaeis guineensis	5.1	siRNA24	EG_Chr2:43223696-43226060	3229	31.898
egu-b5.1r1-16273	Elaeis guineensis	5.1	siRNA24	EG_Chr2:43245872-43246608	914	9.029
egu-b5.1r1-16274	Elaeis guineensis	5.1	OtherRNA	EG_Chr2:43251343-43251512	204	2.015
egu-b5.1r1-16275	Elaeis guineensis	5.1	siRNA24	EG_Chr2:43305172-43305427	82	0.810
egu-b5.1r1-16276	Elaeis guineensis	5.1	siRNA24	EG_Chr2:43305575-43305971	129	1.274
egu-b5.1r1-16277	Elaeis guineensis	5.1	siRNA24	EG_Chr2:43319747-43319949	127	1.255
egu-b5.1r1-16278	Elaeis guineensis	5.1	siRNA24	EG_Chr2:43342804-43343501	387	3.823
egu-b5.1r1-16279	Elaeis guineensis	5.1	siRNA24	EG_Chr2:43344654-43345735	1098	10.847
egu-b5.1r1-16280	Elaeis guineensis	5.1	siRNA24	EG_Chr2:43346524-43347075	1285	12.694
egu-b5.1r1-16281	Elaeis guineensis	5.1	siRNA24	EG_Chr2:43347156-43347564	508	5.018
egu-b5.1r1-16282	Elaeis guineensis	5.1	siRNA24	EG_Chr2:43348197-43348547	1046	10.333
egu-b5.1r1-16283	Elaeis guineensis	5.1	siRNA24	EG_Chr2:43368073-43370226	3831	37.845
egu-b5.1r1-16284	Elaeis guineensis	5.1	siRNA24	EG_Chr2:43388719-43389092	303	2.993
egu-b5.1r1-16285	Elaeis guineensis	5.1	siRNA24	EG_Chr2:43399108-43399230	43	0.425
egu-b5.1r1-16286	Elaeis guineensis	5.1	siRNA24	EG_Chr2:43404267-43404527	137	1.353
egu-b5.1r1-16287	Elaeis guineensis	5.1	siRNA24	EG_Chr2:43414802-43415429	465	4.594
egu-b5.1r1-16288	Elaeis guineensis	5.1	siRNA24	EG_Chr2:43415620-43415843	207	2.045
egu-b5.1r1-16289	Elaeis guineensis	5.1	siRNA24	EG_Chr2:43420384-43420613	257	2.539
egu-b5.1r1-16290	Elaeis guineensis	5.1	siRNA24	EG_Chr2:43421073-43421391	221	2.183
egu-b5.1r1-16291	Elaeis guineensis	5.1	siRNA24	EG_Chr2:43447619-43448653	503	4.969
egu-b5.1r1-16292	Elaeis guineensis	5.1	siRNA24	EG_Chr2:43535152-43535769	344	3.398
egu-b5.1r1-16293	Elaeis guineensis	5.1	siRNA24	EG_Chr2:43631358-43632169	2172	21.456
egu-b5.1r1-16294	Elaeis guineensis	5.1	siRNA24	EG_Chr2:43641051-43641110	86	0.850
egu-b5.1r1-16295	Elaeis guineensis	5.1	siRNA24	EG_Chr2:43674442-43674648	177	1.749
egu-b5.1r1-16296	Elaeis guineensis	5.1	siRNA24	EG_Chr2:43674733-43674828	88	0.869
egu-b5.1r1-16297	Elaeis guineensis	5.1	siRNA24	EG_Chr2:43675489-43675985	496	4.900
egu-b5.1r1-16298	Elaeis guineensis	5.1	siRNA24	EG_Chr2:43697233-43697453	143	1.413
egu-b5.1r1-16299	Elaeis guineensis	5.1	siRNA24	EG_Chr2:43697774-43698111	256	2.529
egu-b5.1r1-16300	Elaeis guineensis	5.1	siRNA24	EG_Chr2:43698618-43699104	245	2.420
egu-b5.1r1-16301	Elaeis guineensis	5.1	siRNA24	EG_Chr2:43704048-43705061	837	8.268
egu-b5.1r1-16302	Elaeis guineensis	5.1	siRNA24	EG_Chr2:43705698-43707088	595	5.878
egu-b5.1r1-16303	Elaeis guineensis	5.1	siRNA24	EG_Chr2:43708766-43709121	158	1.561
egu-b5.1r1-16304	Elaeis guineensis	5.1	siRNA24	EG_Chr2:43806264-43806825	609	6.016
egu-b5.1r1-16305	Elaeis guineensis	5.1	siRNA24	EG_Chr2:43838492-43839043	794	7.844
egu-b5.1r1-16306	Elaeis guineensis	5.1	siRNA24	EG_Chr2:43840537-43840919	405	4.001
egu-b5.1r1-16307	Elaeis guineensis	5.1	siRNA24	EG_Chr2:43847043-43847255	172	1.699
egu-b5.1r1-16308	Elaeis guineensis	5.1	siRNA24	EG_Chr2:43848924-43849212	488	4.821
egu-b5.1r1-16309	Elaeis guineensis	5.1	siRNA24	EG_Chr2:43878801-43879112	154	1.521
egu-b5.1r1-16310	Elaeis guineensis	5.1	siRNA24	EG_Chr2:43880108-43880487	145	1.432
egu-b5.1r1-16311	Elaeis guineensis	5.1	siRNA24	EG_Chr2:43924768-43925480	304	3.003
egu-b5.1r1-16312	Elaeis guineensis	5.1	siRNA24	EG_Chr2:43927221-43927505	383	3.783
egu-b5.1r1-16313	Elaeis guineensis	5.1	siRNA24	EG_Chr2:44073722-44074262	184	1.818
egu-b5.1r1-16314	Elaeis guineensis	5.1	siRNA24	EG_Chr2:44074361-44074863	179	1.768
egu-b5.1r1-16315	Elaeis guineensis	5.1	siRNA24	EG_Chr2:44077174-44077735	187	1.847
egu-b5.1r1-16316	Elaeis guineensis	5.1	siRNA24	EG_Chr2:44080856-44081670	382	3.774
egu-b5.1r1-16317	Elaeis guineensis	5.1	siRNA24	EG_Chr2:44084242-44084816	426	4.208
egu-b5.1r1-16318	Elaeis guineensis	5.1	siRNA24	EG_Chr2:44146450-44147134	268	2.647
egu-b5.1r1-16320	Elaeis guineensis	5.1	siRNA24	EG_Chr2:44150599-44150967	325	3.211
egu-b5.1r1-16321	Elaeis guineensis	5.1	siRNA24	EG_Chr2:44167038-44167602	632	6.243
egu-b5.1r1-16322	Elaeis guineensis	5.1	siRNA24	EG_Chr2:44229767-44229914	257	2.539
egu-b5.1r1-16323	Elaeis guineensis	5.1	siRNA24	EG_Chr2:44230003-44230246	185	1.828
egu-b5.1r1-16324	Elaeis guineensis	5.1	siRNA24	EG_Chr2:44237479-44238316	355	3.507
egu-b5.1r1-16325	Elaeis guineensis	5.1	siRNA24	EG_Chr2:44238407-44238432	27	0.267
egu-b5.1r1-16326	Elaeis guineensis	5.1	siRNA24	EG_Chr2:44253975-44254958	341	3.369
egu-b5.1r1-16327	Elaeis guineensis	5.1	siRNA24	EG_Chr2:44276829-44277374	307	3.033
egu-b5.1r1-16328	Elaeis guineensis	5.1	siRNA24	EG_Chr2:44277934-44279798	1441	14.235
egu-b5.1r1-16329	Elaeis guineensis	5.1	siRNA24	EG_Chr2:44280133-44280645	255	2.519
egu-b5.1r1-16330	Elaeis guineensis	5.1	siRNA24	EG_Chr2:44282052-44282682	815	8.051
egu-b5.1r1-16331	Elaeis guineensis	5.1	siRNA24	EG_Chr2:44306895-44309669	1504	14.857
egu-b5.1r1-16332	Elaeis guineensis	5.1	siRNA24	EG_Chr2:44311488-44312357	367	3.625
egu-b5.1r1-16333	Elaeis guineensis	5.1	siRNA24	EG_Chr2:44324967-44325487	240	2.371
egu-b5.1r1-16334	Elaeis guineensis	5.1	siRNA24	EG_Chr2:44329667-44329775	168	1.660
egu-b5.1r1-16335	Elaeis guineensis	5.1	siRNA24	EG_Chr2:44339128-44339580	172	1.699
egu-b5.1r1-16336	Elaeis guineensis	5.1	siRNA24	EG_Chr2:44352876-44353247	299	2.954
egu-b5.1r1-16337	Elaeis guineensis	5.1	siRNA24	EG_Chr2:44358819-44359379	270	2.667
egu-b5.1r1-16338	Elaeis guineensis	5.1	siRNA24	EG_Chr2:44359688-44359786	140	1.383
egu-b5.1r1-16339	Elaeis guineensis	5.1	siRNA24	EG_Chr2:44359872-44360080	51	0.504
egu-b5.1r1-16340	Elaeis guineensis	5.1	siRNA24	EG_Chr2:44367299-44367742	447	4.416
egu-b5.1r1-16341	Elaeis guineensis	5.1	siRNA24	EG_Chr2:44368973-44369792	542	5.354
egu-b5.1r1-16342	Elaeis guineensis	5.1	siRNA24	EG_Chr2:44370279-44370527	150	1.482
egu-b5.1r1-16343	Elaeis guineensis	5.1	siRNA24	EG_Chr2:44370620-44370751	63	0.622
egu-b5.1r1-16344	Elaeis guineensis	5.1	siRNA24	EG_Chr2:44391284-44391883	149	1.472
egu-b5.1r1-16345	Elaeis guineensis	5.1	siRNA24	EG_Chr2:44401138-44401406	165	1.630
egu-b5.1r1-16346	Elaeis guineensis	5.1	siRNA24	EG_Chr2:44401489-44401863	222	2.193
egu-b5.1r1-16347	Elaeis guineensis	5.1	siRNA24	EG_Chr2:44426881-44427194	192	1.897
egu-b5.1r1-16348	Elaeis guineensis	5.1	siRNA24	EG_Chr2:44427448-44428038	286	2.825
egu-b5.1r1-16349	Elaeis guineensis	5.1	siRNA24	EG_Chr2:44433581-44435035	1330	13.138
egu-b5.1r1-16350	Elaeis guineensis	5.1	siRNA24	EG_Chr2:44435404-44435837	275	2.717
egu-b5.1r1-16351	Elaeis guineensis	5.1	siRNA24	EG_Chr2:44438903-44439222	133	1.314
egu-b5.1r1-16352	Elaeis guineensis	5.1	siRNA24	EG_Chr2:44439296-44439910	322	3.181
egu-b5.1r1-16353	Elaeis guineensis	5.1	siRNA24	EG_Chr2:44440006-44440573	220	2.173
egu-b5.1r1-16354	Elaeis guineensis	5.1	siRNA24	EG_Chr2:44502641-44503189	396	3.912
egu-b5.1r1-16355	Elaeis guineensis	5.1	siRNA24	EG_Chr2:44506441-44506882	133	1.314
egu-b5.1r1-16356	Elaeis guineensis	5.1	siRNA24	EG_Chr2:44507141-44507566	167	1.650
egu-b5.1r1-16357	Elaeis guineensis	5.1	siRNA24	EG_Chr2:44536551-44536944	421	4.159
egu-b5.1r1-16358	Elaeis guineensis	5.1	siRNA24	EG_Chr2:44537100-44537625	554	5.473
egu-b5.1r1-16359	Elaeis guineensis	5.1	siRNA24	EG_Chr2:44546179-44546699	212	2.094
egu-b5.1r1-16360	Elaeis guineensis	5.1	siRNA24	EG_Chr2:44563790-44564419	308	3.043
egu-b5.1r1-16361	Elaeis guineensis	5.1	siRNA24	EG_Chr2:44600556-44600956	161	1.590
egu-b5.1r1-16362	Elaeis guineensis	5.1	siRNA24	EG_Chr2:44601737-44602228	173	1.709
egu-b5.1r1-16363	Elaeis guineensis	5.1	siRNA24	EG_Chr2:44606565-44606897	529	5.226
egu-b5.1r1-16364	Elaeis guineensis	5.1	siRNA24	EG_Chr2:44607775-44608489	780	7.705
egu-b5.1r1-16365	Elaeis guineensis	5.1	siRNA24	EG_Chr2:44608584-44609060	231	2.282
egu-b5.1r1-16366	Elaeis guineensis	5.1	siRNA24	EG_Chr2:44616086-44616486	209	2.065
egu-b5.1r1-16367	Elaeis guineensis	5.1	siRNA24	EG_Chr2:44616618-44618244	1587	15.677
egu-b5.1r1-16368	Elaeis guineensis	5.1	siRNA24	EG_Chr2:44638884-44639172	377	3.724
egu-b5.1r1-16369	Elaeis guineensis	5.1	siRNA24	EG_Chr2:44641509-44641825	161	1.590
egu-b5.1r1-16370	Elaeis guineensis	5.1	siRNA21	EG_Chr2:44650923-44651493	1358	13.415
egu-b5.1r1-16371	Elaeis guineensis	5.1	siRNA24	EG_Chr2:44683501-44683937	190	1.877
egu-b5.1r1-16372	Elaeis guineensis	5.1	siRNA24	EG_Chr2:44702286-44702954	409	4.040
egu-b5.1r1-16373	Elaeis guineensis	5.1	siRNA24	EG_Chr2:44714817-44715050	259	2.559
egu-b5.1r1-16374	Elaeis guineensis	5.1	siRNA24	EG_Chr2:44718119-44718809	271	2.677
egu-b5.1r1-16375	Elaeis guineensis	5.1	siRNA24	EG_Chr2:44719423-44719701	107	1.057
egu-b5.1r1-16376	Elaeis guineensis	5.1	siRNA24	EG_Chr2:44720716-44721762	244	2.410
egu-b5.1r1-16377	Elaeis guineensis	5.1	siRNA24	EG_Chr2:44721912-44722218	371	3.665
egu-b5.1r1-16378	Elaeis guineensis	5.1	siRNA24	EG_Chr2:44722522-44722842	172	1.699
egu-b5.1r1-16379	Elaeis guineensis	5.1	siRNA24	EG_Chr2:44732231-44732628	269	2.657
egu-b5.1r1-16380	Elaeis guineensis	5.1	siRNA24	EG_Chr2:44738042-44738091	161	1.590
egu-b5.1r1-16381	Elaeis guineensis	5.1	siRNA24	EG_Chr2:44754704-44754800	120	1.185
egu-b5.1r1-16382	Elaeis guineensis	5.1	siRNA24	EG_Chr2:44754911-44755572	412	4.070
egu-b5.1r1-16383	Elaeis guineensis	5.1	siRNA24	EG_Chr2:44820467-44821632	1871	18.483
egu-b5.1r1-16384	Elaeis guineensis	5.1	siRNA24	EG_Chr2:44821730-44821971	182	1.798
egu-b5.1r1-16385	Elaeis guineensis	5.1	siRNA24	EG_Chr2:44827986-44828349	428	4.228
egu-b5.1r1-16386	Elaeis guineensis	5.1	siRNA24	EG_Chr2:44916701-44916877	99	0.978
egu-b5.1r1-16387	Elaeis guineensis	5.1	siRNA24	EG_Chr2:44917012-44917215	126	1.245
egu-b5.1r1-16388	Elaeis guineensis	5.1	siRNA24	EG_Chr2:44952508-44952835	140	1.383
egu-b5.1r1-16389	Elaeis guineensis	5.1	siRNA24	EG_Chr2:44968252-44968446	200	1.976
egu-b5.1r1-16390	Elaeis guineensis	5.1	siRNA24	EG_Chr2:44976331-44976696	153	1.511
egu-b5.1r1-16391	Elaeis guineensis	5.1	siRNA24	EG_Chr2:44977953-44978312	162	1.600
egu-b5.1r1-16392	Elaeis guineensis	5.1	siRNA24	EG_Chr2:45026959-45027407	297	2.934
egu-b5.1r1-16393	Elaeis guineensis	5.1	siRNA24	EG_Chr2:45027521-45027641	28	0.277
egu-b5.1r1-16394	Elaeis guineensis	5.1	siRNA24	EG_Chr2:45027751-45028157	273	2.697
egu-b5.1r1-16395	Elaeis guineensis	5.1	siRNA24	EG_Chr2:45029280-45029712	302	2.983
egu-b5.1r1-16396	Elaeis guineensis	5.1	siRNA24	EG_Chr2:45069992-45070508	128	1.264
egu-b5.1r1-16397	Elaeis guineensis	5.1	siRNA24	EG_Chr2:45075450-45076100	197	1.946
egu-b5.1r1-16398	Elaeis guineensis	5.1	siRNA24	EG_Chr2:45111652-45112277	400	3.951
egu-b5.1r1-16399	Elaeis guineensis	5.1	siRNA24	EG_Chr2:45156464-45157204	509	5.028
egu-b5.1r1-16400	Elaeis guineensis	5.1	siRNA24	EG_Chr2:45197825-45199802	2186	21.595
egu-b5.1r1-16401	Elaeis guineensis	5.1	siRNA24	EG_Chr2:45201570-45201727	145	1.432
egu-b5.1r1-16402	Elaeis guineensis	5.1	siRNA24	EG_Chr2:45201998-45202256	296	2.924
egu-b5.1r1-16403	Elaeis guineensis	5.1	siRNA24	EG_Chr2:45202346-45202449	180	1.778
egu-b5.1r1-16404	Elaeis guineensis	5.1	siRNA24	EG_Chr2:45252052-45252866	528	5.216
egu-b5.1r1-16405	Elaeis guineensis	5.1	siRNA24	EG_Chr2:45267426-45267703	277	2.736
egu-b5.1r1-16406	Elaeis guineensis	5.1	siRNA24	EG_Chr2:45299705-45300059	308	3.043
egu-b5.1r1-16407	Elaeis guineensis	5.1	siRNA24	EG_Chr2:45301103-45301611	311	3.072
egu-b5.1r1-16408	Elaeis guineensis	5.1	siRNA24	EG_Chr2:45311711-45312307	249	2.460
egu-b5.1r1-16409	Elaeis guineensis	5.1	siRNA24	EG_Chr2:45319537-45319555	28	0.277
egu-b5.1r1-16410	Elaeis guineensis	5.1	siRNA24	EG_Chr2:45319700-45319944	191	1.887
egu-b5.1r1-16411	Elaeis guineensis	5.1	siRNA24	EG_Chr2:45338370-45338764	137	1.353
egu-b5.1r1-16412	Elaeis guineensis	5.1	siRNA24	EG_Chr2:45375963-45376284	1955	19.313
egu-b5.1r1-16413	Elaeis guineensis	5.1	siRNA24	EG_Chr2:45465737-45466569	580	5.730
egu-b5.1r1-16414	Elaeis guineensis	5.1	siRNA24	EG_Chr2:45471858-45471989	215	2.124
egu-b5.1r1-16415	Elaeis guineensis	5.1	siRNA24	EG_Chr2:45493349-45494455	1701	16.803
egu-b5.1r1-16416	Elaeis guineensis	5.1	siRNA24	EG_Chr2:45495493-45495683	124	1.225
egu-b5.1r1-16417	Elaeis guineensis	5.1	siRNA24	EG_Chr2:45500292-45500817	289	2.855
egu-b5.1r1-16418	Elaeis guineensis	5.1	siRNA24	EG_Chr2:45509076-45509494	959	9.474
egu-b5.1r1-16419	Elaeis guineensis	5.1	siRNA24	EG_Chr2:45520427-45521049	1178	11.637
egu-b5.1r1-16420	Elaeis guineensis	5.1	siRNA24	EG_Chr2:45526555-45527085	177	1.749
egu-b5.1r1-16421	Elaeis guineensis	5.1	siRNA24	EG_Chr2:45527344-45528414	959	9.474
egu-b5.1r1-16422	Elaeis guineensis	5.1	siRNA24	EG_Chr2:45550152-45550372	237	2.341
egu-b5.1r1-16423	Elaeis guineensis	5.1	siRNA24	EG_Chr2:45554522-45555054	121	1.195
egu-b5.1r1-16424	Elaeis guineensis	5.1	siRNA24	EG_Chr2:45567537-45568082	170	1.679
egu-b5.1r1-16425	Elaeis guineensis	5.1	siRNA24	EG_Chr2:45602055-45602420	452	4.465
egu-b5.1r1-16426	Elaeis guineensis	5.1	siRNA21	EG_Chr2:45602596-45602672	254	2.509
egu-b5.1r1-16427	Elaeis guineensis	5.1	siRNA21	EG_Chr2:45602804-45602965	576	5.690
egu-b5.1r1-16428	Elaeis guineensis	5.1	siRNA24	EG_Chr2:45603201-45603401	83	0.820
egu-b5.1r1-16429	Elaeis guineensis	5.1	siRNA24	EG_Chr2:45645334-45646939	1256	12.407
egu-b5.1r1-16430	Elaeis guineensis	5.1	siRNA24	EG_Chr2:45664621-45665133	472	4.663
egu-b5.1r1-16431	Elaeis guineensis	5.1	siRNA24	EG_Chr2:45666648-45666740	278	2.746
egu-b5.1r1-16432	Elaeis guineensis	5.1	siRNA24	EG_Chr2:45715667-45716099	292	2.885
egu-b5.1r1-16433	Elaeis guineensis	5.1	siRNA24	EG_Chr2:45750310-45750592	239	2.361
egu-b5.1r1-16434	Elaeis guineensis	5.1	siRNA24	EG_Chr2:45758424-45758893	436	4.307
egu-b5.1r1-16435	Elaeis guineensis	5.1	siRNA24	EG_Chr2:45771379-45771984	552	5.453
egu-b5.1r1-16436	Elaeis guineensis	5.1	siRNA24	EG_Chr2:45774781-45775079	111	1.097
egu-b5.1r1-16437	Elaeis guineensis	5.1	siRNA24	EG_Chr2:45831743-45832268	171	1.689
egu-b5.1r1-16438	Elaeis guineensis	5.1	siRNA24	EG_Chr2:45832629-45833093	165	1.630
egu-b5.1r1-16439	Elaeis guineensis	5.1	siRNA24	EG_Chr2:45842676-45842907	335	3.309
egu-b5.1r1-16440	Elaeis guineensis	5.1	siRNA24	EG_Chr2:45887237-45887776	278	2.746
egu-b5.1r1-16441	Elaeis guineensis	5.1	siRNA24	EG_Chr2:45887863-45889206	1120	11.064
egu-b5.1r1-16442	Elaeis guineensis	5.1	siRNA24	EG_Chr2:45925228-45925542	234	2.312
egu-b5.1r1-16443	Elaeis guineensis	5.1	siRNA24	EG_Chr2:45952282-45952515	272	2.687
egu-b5.1r1-16444	Elaeis guineensis	5.1	siRNA24	EG_Chr2:45958575-45959135	387	3.823
egu-b5.1r1-16445	Elaeis guineensis	5.1	siRNA24	EG_Chr2:46020970-46021375	364	3.596
egu-b5.1r1-16446	Elaeis guineensis	5.1	siRNA24	EG_Chr2:46022540-46022793	172	1.699
egu-b5.1r1-16447	Elaeis guineensis	5.1	siRNA24	EG_Chr2:46023128-46023323	165	1.630
egu-b5.1r1-16448	Elaeis guineensis	5.1	siRNA24	EG_Chr2:46023552-46023738	207	2.045
egu-b5.1r1-16449	Elaeis guineensis	5.1	siRNA24	EG_Chr2:46047150-46047491	187	1.847
egu-b5.1r1-16450	Elaeis guineensis	5.1	siRNA24	EG_Chr2:46053472-46053701	245	2.420
egu-b5.1r1-16451	Elaeis guineensis	5.1	siRNA24	EG_Chr2:46053778-46054085	103	1.017
egu-b5.1r1-16452	Elaeis guineensis	5.1	siRNA24	EG_Chr2:46056925-46057114	156	1.541
egu-b5.1r1-16453	Elaeis guineensis	5.1	siRNA24	EG_Chr2:46063787-46064034	182	1.798
egu-b5.1r1-16454	Elaeis guineensis	5.1	siRNA24	EG_Chr2:46067107-46067499	331	3.270
egu-b5.1r1-16455	Elaeis guineensis	5.1	siRNA24	EG_Chr2:46067736-46067998	173	1.709
egu-b5.1r1-16456	Elaeis guineensis	5.1	siRNA24	EG_Chr2:46111474-46112104	696	6.875
egu-b5.1r1-16457	Elaeis guineensis	5.1	siRNA24	EG_Chr2:46113048-46113272	282	2.786
egu-b5.1r1-16458	Elaeis guineensis	5.1	siRNA24	EG_Chr2:46113350-46113534	230	2.272
egu-b5.1r1-16459	Elaeis guineensis	5.1	siRNA24	EG_Chr2:46113617-46113750	211	2.084
egu-b5.1r1-16460	Elaeis guineensis	5.1	siRNA24	EG_Chr2:46114128-46114310	313	3.092
egu-b5.1r1-16461	Elaeis guineensis	5.1	siRNA24	EG_Chr2:46119901-46120148	123	1.215
egu-b5.1r1-16462	Elaeis guineensis	5.1	siRNA24	EG_Chr2:46147655-46147995	135	1.334
egu-b5.1r1-16463	Elaeis guineensis	5.1	siRNA24	EG_Chr2:46169988-46170825	492	4.860
egu-b5.1r1-16464	Elaeis guineensis	5.1	siRNA24	EG_Chr2:46174460-46175015	209	2.065
egu-b5.1r1-16465	Elaeis guineensis	5.1	siRNA24	EG_Chr2:46178677-46178782	146	1.442
egu-b5.1r1-16466	Elaeis guineensis	5.1	siRNA24	EG_Chr2:46203469-46204022	208	2.055
egu-b5.1r1-16467	Elaeis guineensis	5.1	siRNA24	EG_Chr2:46215099-46215648	1290	12.743
egu-b5.1r1-16468	Elaeis guineensis	5.1	siRNA24	EG_Chr2:46275484-46275854	187	1.847
egu-b5.1r1-16469	Elaeis guineensis	5.1	siRNA24	EG_Chr2:46276518-46276946	116	1.146
egu-b5.1r1-16470	Elaeis guineensis	5.1	siRNA24	EG_Chr2:46320639-46321215	485	4.791
egu-b5.1r1-16471	Elaeis guineensis	5.1	siRNA24	EG_Chr2:46338553-46338729	269	2.657
egu-b5.1r1-16472	Elaeis guineensis	5.1	siRNA24	EG_Chr2:46425965-46427312	552	5.453
egu-b5.1r1-16473	Elaeis guineensis	5.1	siRNA24	EG_Chr2:46428052-46428323	50	0.494
egu-b5.1r1-16474	Elaeis guineensis	5.1	siRNA24	EG_Chr2:46428418-46428568	34	0.336
egu-b5.1r1-16475	Elaeis guineensis	5.1	siRNA24	EG_Chr2:46428646-46428889	98	0.968
egu-b5.1r1-16476	Elaeis guineensis	5.1	siRNA24	EG_Chr2:46429185-46429954	318	3.141
egu-b5.1r1-16477	Elaeis guineensis	5.1	siRNA24	EG_Chr2:46431145-46432136	1123	11.094
egu-b5.1r1-16478	Elaeis guineensis	5.1	siRNA24	EG_Chr2:46437250-46438323	493	4.870
egu-b5.1r1-16479	Elaeis guineensis	5.1	siRNA24	EG_Chr2:46438498-46438989	399	3.942
egu-b5.1r1-16480	Elaeis guineensis	5.1	siRNA24	EG_Chr2:46456634-46457562	676	6.678
egu-b5.1r1-16481	Elaeis guineensis	5.1	siRNA24	EG_Chr2:46460758-46461359	744	7.350
egu-b5.1r1-16482	Elaeis guineensis	5.1	siRNA24	EG_Chr2:46470243-46471926	1222	12.072
egu-b5.1r1-16483	Elaeis guineensis	5.1	siRNA24	EG_Chr2:46471959-46472168	56	0.553
egu-b5.1r1-16484	Elaeis guineensis	5.1	siRNA24	EG_Chr2:46473634-46473844	115	1.136
egu-b5.1r1-16485	Elaeis guineensis	5.1	siRNA24	EG_Chr2:46506796-46507179	170	1.679
egu-b5.1r1-16486	Elaeis guineensis	5.1	siRNA24	EG_Chr2:46510023-46510359	162	1.600
egu-b5.1r1-16487	Elaeis guineensis	5.1	siRNA24	EG_Chr2:46528609-46528883	188	1.857
egu-b5.1r1-16488	Elaeis guineensis	5.1	siRNA24	EG_Chr2:46604206-46604705	622	6.144
egu-b5.1r1-16489	Elaeis guineensis	5.1	siRNA24	EG_Chr2:46640723-46640908	248	2.450
egu-b5.1r1-16490	Elaeis guineensis	5.1	siRNA24	EG_Chr2:46726814-46727038	145	1.432
egu-b5.1r1-16491	Elaeis guineensis	5.1	siRNA24	EG_Chr2:46750695-46751157	437	4.317
egu-b5.1r1-16492	Elaeis guineensis	5.1	OtherRNA	EG_Chr2:46808969-46809457	561	5.542
egu-b5.1r1-16493	Elaeis guineensis	5.1	siRNA24	EG_Chr2:46840074-46840549	118	1.166
egu-b5.1r1-16494	Elaeis guineensis	5.1	siRNA24	EG_Chr2:46840650-46840758	97	0.958
egu-b5.1r1-16495	Elaeis guineensis	5.1	siRNA24	EG_Chr2:46866653-46866946	618	6.105
egu-b5.1r1-16496	Elaeis guineensis	5.1	siRNA24	EG_Chr2:46867168-46867655	654	6.461
egu-b5.1r1-16497	Elaeis guineensis	5.1	siRNA24	EG_Chr2:46867806-46867914	44	0.435
egu-b5.1r1-16498	Elaeis guineensis	5.1	siRNA24	EG_Chr2:46868677-46868989	315	3.112
egu-b5.1r1-16499	Elaeis guineensis	5.1	siRNA24	EG_Chr2:46938812-46939654	372	3.675
egu-b5.1r1-16500	Elaeis guineensis	5.1	siRNA24	EG_Chr2:47050212-47050830	227	2.242
egu-b5.1r1-16501	Elaeis guineensis	5.1	siRNA24	EG_Chr2:47051740-47052025	205	2.025
egu-b5.1r1-16502	Elaeis guineensis	5.1	siRNA24	EG_Chr2:47052386-47052605	121	1.195
egu-b5.1r1-16503	Elaeis guineensis	5.1	siRNA24	EG_Chr2:47052770-47053218	543	5.364
egu-b5.1r1-16504	Elaeis guineensis	5.1	siRNA24	EG_Chr2:47053344-47053654	224	2.213
egu-b5.1r1-16505	Elaeis guineensis	5.1	siRNA24	EG_Chr2:47066199-47066388	129	1.274
egu-b5.1r1-16506	Elaeis guineensis	5.1	siRNA24	EG_Chr2:47066669-47067898	2331	23.027
egu-b5.1r1-16507	Elaeis guineensis	5.1	siRNA24	EG_Chr2:47075476-47076166	242	2.391
egu-b5.1r1-16508	Elaeis guineensis	5.1	siRNA24	EG_Chr2:47084933-47085488	178	1.758
egu-b5.1r1-16509	Elaeis guineensis	5.1	siRNA24	EG_Chr2:47085916-47086337	249	2.460
egu-b5.1r1-16510	Elaeis guineensis	5.1	siRNA24	EG_Chr2:47127945-47128361	259	2.559
egu-b5.1r1-16511	Elaeis guineensis	5.1	siRNA24	EG_Chr2:47164623-47165166	430	4.248
egu-b5.1r1-16512	Elaeis guineensis	5.1	siRNA24	EG_Chr2:47168044-47168975	517	5.107
egu-b5.1r1-16513	Elaeis guineensis	5.1	siRNA24	EG_Chr2:47201513-47202053	225	2.223
egu-b5.1r1-16514	Elaeis guineensis	5.1	siRNA24	EG_Chr2:47244586-47245059	407	4.021
egu-b5.1r1-16515	Elaeis guineensis	5.1	siRNA24	EG_Chr2:47312830-47313804	366	3.616
egu-b5.1r1-16516	Elaeis guineensis	5.1	siRNA24	EG_Chr2:47314442-47314666	342	3.378
egu-b5.1r1-16517	Elaeis guineensis	5.1	siRNA24	EG_Chr2:47319381-47319598	694	6.856
egu-b5.1r1-16518	Elaeis guineensis	5.1	siRNA24	EG_Chr2:47331763-47332090	234	2.312
egu-b5.1r1-16519	Elaeis guineensis	5.1	siRNA24	EG_Chr2:47332953-47333276	201	1.986
egu-b5.1r1-16520	Elaeis guineensis	5.1	siRNA24	EG_Chr2:47335897-47336375	309	3.052
egu-b5.1r1-16521	Elaeis guineensis	5.1	siRNA24	EG_Chr2:47355556-47355849	274	2.707
egu-b5.1r1-16522	Elaeis guineensis	5.1	siRNA24	EG_Chr2:47360394-47361265	386	3.813
egu-b5.1r1-16523	Elaeis guineensis	5.1	siRNA24	EG_Chr2:47362007-47362358	339	3.349
egu-b5.1r1-16524	Elaeis guineensis	5.1	siRNA24	EG_Chr2:47373760-47374425	631	6.233
egu-b5.1r1-16525	Elaeis guineensis	5.1	siRNA24	EG_Chr2:47406041-47406376	159	1.571
egu-b5.1r1-16526	Elaeis guineensis	5.1	siRNA24	EG_Chr2:47406885-47406951	118	1.166
egu-b5.1r1-16527	Elaeis guineensis	5.1	siRNA24	EG_Chr2:47408116-47408628	177	1.749
egu-b5.1r1-16528	Elaeis guineensis	5.1	siRNA24	EG_Chr2:47408790-47409164	320	3.161
egu-b5.1r1-16529	Elaeis guineensis	5.1	siRNA24	EG_Chr2:47410211-47410535	158	1.561
egu-b5.1r1-16530	Elaeis guineensis	5.1	siRNA24	EG_Chr2:47537635-47538046	224	2.213
egu-b5.1r1-16531	Elaeis guineensis	5.1	siRNA24	EG_Chr2:47540021-47540527	168	1.660
egu-b5.1r1-16532	Elaeis guineensis	5.1	siRNA24	EG_Chr2:47545871-47547073	1138	11.242
egu-b5.1r1-16533	Elaeis guineensis	5.1	siRNA24	EG_Chr2:47576773-47579181	3250	32.105
egu-b5.1r1-16534	Elaeis guineensis	5.1	siRNA24	EG_Chr2:47592559-47592682	213	2.104
egu-b5.1r1-16535	Elaeis guineensis	5.1	siRNA24	EG_Chr2:47603756-47604132	491	4.850
egu-b5.1r1-16536	Elaeis guineensis	5.1	siRNA24	EG_Chr2:47606792-47607486	466	4.603
egu-b5.1r1-16537	Elaeis guineensis	5.1	siRNA24	EG_Chr2:47676066-47676375	792	7.824
egu-b5.1r1-16538	Elaeis guineensis	5.1	siRNA24	EG_Chr2:47676467-47676756	287	2.835
egu-b5.1r1-16539	Elaeis guineensis	5.1	siRNA24	EG_Chr2:47676827-47678227	919	9.078
egu-b5.1r1-16540	Elaeis guineensis	5.1	siRNA24	EG_Chr2:47678435-47678639	191	1.887
egu-b5.1r1-16541	Elaeis guineensis	5.1	siRNA24	EG_Chr2:47678795-47678973	130	1.284
egu-b5.1r1-16542	Elaeis guineensis	5.1	siRNA24	EG_Chr2:47682173-47682455	262	2.588
egu-b5.1r1-16543	Elaeis guineensis	5.1	siRNA24	EG_Chr2:47693136-47693862	856	8.456
egu-b5.1r1-16544	Elaeis guineensis	5.1	siRNA24	EG_Chr2:47698859-47699944	484	4.781
egu-b5.1r1-16545	Elaeis guineensis	5.1	siRNA24	EG_Chr2:47715707-47715950	263	2.598
egu-b5.1r1-16546	Elaeis guineensis	5.1	siRNA24	EG_Chr2:47729627-47730267	278	2.746
egu-b5.1r1-16547	Elaeis guineensis	5.1	siRNA24	EG_Chr2:47737565-47737954	240	2.371
egu-b5.1r1-16548	Elaeis guineensis	5.1	siRNA24	EG_Chr2:47739619-47740720	606	5.986
egu-b5.1r1-16549	Elaeis guineensis	5.1	siRNA24	EG_Chr2:47742834-47743736	1009	9.967
egu-b5.1r1-16550	Elaeis guineensis	5.1	siRNA24	EG_Chr2:47749099-47749483	288	2.845
egu-b5.1r1-16551	Elaeis guineensis	5.1	siRNA21	EG_Chr2:47958277-47958341	139	1.373
egu-b5.1r1-16552	Elaeis guineensis	5.1	siRNA24	EG_Chr2:47985603-47985941	219	2.163
egu-b5.1r1-16553	Elaeis guineensis	5.1	siRNA24	EG_Chr2:48014585-48014865	329	3.250
egu-b5.1r1-16554	Elaeis guineensis	5.1	siRNA24	EG_Chr2:48016020-48016227	260	2.568
egu-b5.1r1-16555	Elaeis guineensis	5.1	siRNA24	EG_Chr2:48047288-48047471	139	1.373
egu-b5.1r1-16556	Elaeis guineensis	5.1	siRNA24	EG_Chr2:48048126-48048641	248	2.450
egu-b5.1r1-16557	Elaeis guineensis	5.1	siRNA24	EG_Chr2:48048767-48049513	383	3.783
egu-b5.1r1-16558	Elaeis guineensis	5.1	siRNA24	EG_Chr2:48050025-48050744	715	7.063
egu-b5.1r1-16559	Elaeis guineensis	5.1	siRNA24	EG_Chr2:48050954-48051668	482	4.761
egu-b5.1r1-16560	Elaeis guineensis	5.1	siRNA24	EG_Chr2:48065299-48065819	634	6.263
egu-b5.1r1-16561	Elaeis guineensis	5.1	siRNA24	EG_Chr2:48075320-48076620	824	8.140
egu-b5.1r1-16562	Elaeis guineensis	5.1	siRNA24	EG_Chr2:48097450-48098319	427	4.218
egu-b5.1r1-16563	Elaeis guineensis	5.1	siRNA24	EG_Chr2:48104528-48104882	206	2.035
egu-b5.1r1-16564	Elaeis guineensis	5.1	siRNA24	EG_Chr2:48149478-48150136	526	5.196
egu-b5.1r1-16565	Elaeis guineensis	5.1	siRNA24	EG_Chr2:48152207-48152715	279	2.756
egu-b5.1r1-16566	Elaeis guineensis	5.1	siRNA24	EG_Chr2:48172486-48173126	223	2.203
egu-b5.1r1-16567	Elaeis guineensis	5.1	siRNA24	EG_Chr2:48190830-48191498	524	5.176
egu-b5.1r1-16568	Elaeis guineensis	5.1	siRNA24	EG_Chr2:48204587-48205256	561	5.542
egu-b5.1r1-16569	Elaeis guineensis	5.1	siRNA24	EG_Chr2:48256109-48256683	307	3.033
egu-b5.1r1-16570	Elaeis guineensis	5.1	siRNA24	EG_Chr2:48269262-48269473	84	0.830
egu-b5.1r1-16571	Elaeis guineensis	5.1	siRNA24	EG_Chr2:48269596-48269800	55	0.543
egu-b5.1r1-16572	Elaeis guineensis	5.1	siRNA24	EG_Chr2:48270129-48271184	660	6.520
egu-b5.1r1-16573	Elaeis guineensis	5.1	siRNA24	EG_Chr2:48288240-48289009	1077	10.639
egu-b5.1r1-16574	Elaeis guineensis	5.1	siRNA24	EG_Chr2:48323636-48324759	1794	17.722
egu-b5.1r1-16575	Elaeis guineensis	5.1	siRNA24	EG_Chr2:48353779-48354226	270	2.667
egu-b5.1r1-16576	Elaeis guineensis	5.1	siRNA24	EG_Chr2:48404824-48405189	222	2.193
egu-b5.1r1-16577	Elaeis guineensis	5.1	siRNA24	EG_Chr2:48495551-48496001	447	4.416
egu-b5.1r1-16578	Elaeis guineensis	5.1	MIRNA	EG_Chr2:48573588-48573667	818	8.081
egu-b5.1r1-16579	Elaeis guineensis	5.1	OtherRNA	EG_Chr2:48634365-48634548	379	3.744
egu-b5.1r1-16580	Elaeis guineensis	5.1	siRNA24	EG_Chr2:48647698-48647984	220	2.173
egu-b5.1r1-16581	Elaeis guineensis	5.1	siRNA24	EG_Chr2:48648360-48648611	135	1.334
egu-b5.1r1-16582	Elaeis guineensis	5.1	siRNA24	EG_Chr2:48650400-48652461	2843	28.085
egu-b5.1r1-16583	Elaeis guineensis	5.1	siRNA24	EG_Chr2:48677506-48677742	273	2.697
egu-b5.1r1-16584	Elaeis guineensis	5.1	siRNA24	EG_Chr2:48678356-48678587	159	1.571
egu-b5.1r1-16585	Elaeis guineensis	5.1	siRNA24	EG_Chr2:48712013-48712474	201	1.986
egu-b5.1r1-16586	Elaeis guineensis	5.1	siRNA24	EG_Chr2:48727702-48728227	356	3.517
egu-b5.1r1-16587	Elaeis guineensis	5.1	siRNA24	EG_Chr2:48728327-48729065	699	6.905
egu-b5.1r1-16588	Elaeis guineensis	5.1	siRNA24	EG_Chr2:48747153-48747722	212	2.094
egu-b5.1r1-16589	Elaeis guineensis	5.1	siRNA24	EG_Chr2:48752564-48753007	154	1.521
egu-b5.1r1-16590	Elaeis guineensis	5.1	siRNA24	EG_Chr2:48759049-48759448	184	1.818
egu-b5.1r1-16591	Elaeis guineensis	5.1	siRNA24	EG_Chr2:48759622-48761151	2214	21.871
egu-b5.1r1-16592	Elaeis guineensis	5.1	siRNA24	EG_Chr2:48761228-48762006	660	6.520
egu-b5.1r1-16593	Elaeis guineensis	5.1	siRNA24	EG_Chr2:48762091-48762552	605	5.977
egu-b5.1r1-16594	Elaeis guineensis	5.1	siRNA24	EG_Chr2:48765194-48765960	257	2.539
egu-b5.1r1-16595	Elaeis guineensis	5.1	siRNA24	EG_Chr2:48766975-48768026	850	8.397
egu-b5.1r1-16596	Elaeis guineensis	5.1	siRNA24	EG_Chr2:48768112-48769620	1517	14.986
egu-b5.1r1-16597	Elaeis guineensis	5.1	siRNA24	EG_Chr2:48769884-48770023	99	0.978
egu-b5.1r1-16598	Elaeis guineensis	5.1	siRNA24	EG_Chr2:48804767-48804965	173	1.709
egu-b5.1r1-16599	Elaeis guineensis	5.1	siRNA24	EG_Chr2:48817576-48817881	98	0.968
egu-b5.1r1-16600	Elaeis guineensis	5.1	siRNA24	EG_Chr2:48824851-48825218	154	1.521
egu-b5.1r1-16601	Elaeis guineensis	5.1	siRNA24	EG_Chr2:48962683-48963043	639	6.312
egu-b5.1r1-16602	Elaeis guineensis	5.1	siRNA24	EG_Chr2:48977641-48978083	192	1.897
egu-b5.1r1-16603	Elaeis guineensis	5.1	siRNA24	EG_Chr2:48978175-48978342	315	3.112
egu-b5.1r1-16604	Elaeis guineensis	5.1	siRNA23	EG_Chr2:48978676-48978718	4439	43.851
egu-b5.1r1-16605	Elaeis guineensis	5.1	siRNA24	EG_Chr2:49000826-49001718	411	4.060
egu-b5.1r1-16606	Elaeis guineensis	5.1	siRNA24	EG_Chr2:49001987-49002299	112	1.106
egu-b5.1r1-16607	Elaeis guineensis	5.1	siRNA24	EG_Chr2:49002492-49002879	241	2.381
egu-b5.1r1-16608	Elaeis guineensis	5.1	siRNA24	EG_Chr2:49003548-49003678	176	1.739
egu-b5.1r1-16609	Elaeis guineensis	5.1	siRNA24	EG_Chr2:49003815-49005411	1422	14.047
egu-b5.1r1-16610	Elaeis guineensis	5.1	siRNA24	EG_Chr2:49011822-49012064	347	3.428
egu-b5.1r1-16611	Elaeis guineensis	5.1	siRNA24	EG_Chr2:49015172-49017415	2565	25.339
egu-b5.1r1-16612	Elaeis guineensis	5.1	siRNA24	EG_Chr2:49018530-49019134	301	2.973
egu-b5.1r1-16613	Elaeis guineensis	5.1	siRNA24	EG_Chr2:49019513-49019993	441	4.356
egu-b5.1r1-16614	Elaeis guineensis	5.1	siRNA24	EG_Chr2:49020150-49020552	354	3.497
egu-b5.1r1-16615	Elaeis guineensis	5.1	siRNA24	EG_Chr2:49033681-49033987	155	1.531
egu-b5.1r1-16616	Elaeis guineensis	5.1	siRNA24	EG_Chr2:49112049-49112771	235	2.321
egu-b5.1r1-16617	Elaeis guineensis	5.1	siRNA24	EG_Chr2:49113841-49114494	867	8.565
egu-b5.1r1-16618	Elaeis guineensis	5.1	siRNA24	EG_Chr2:49192977-49193482	244	2.410
egu-b5.1r1-16619	Elaeis guineensis	5.1	siRNA24	EG_Chr2:49218276-49218618	194	1.916
egu-b5.1r1-16620	Elaeis guineensis	5.1	siRNA20	EG_Chr2:49298949-49299002	3571	35.276
egu-b5.1r1-16621	Elaeis guineensis	5.1	siRNA21	EG_Chr2:49300613-49300875	1597	15.776
egu-b5.1r1-16622	Elaeis guineensis	5.1	siRNA21	EG_Chr2:49306029-49306167	574	5.670
egu-b5.1r1-16623	Elaeis guineensis	5.1	siRNA21	EG_Chr2:49306311-49306950	707	6.984
egu-b5.1r1-16624	Elaeis guineensis	5.1	siRNA24	EG_Chr2:49321000-49323295	2068	20.429
egu-b5.1r1-16625	Elaeis guineensis	5.1	siRNA24	EG_Chr2:49327774-49328663	962	9.503
egu-b5.1r1-16626	Elaeis guineensis	5.1	siRNA24	EG_Chr2:49328752-49329280	266	2.628
egu-b5.1r1-16627	Elaeis guineensis	5.1	OtherRNA	EG_Chr2:49371061-49371286	253	2.499
egu-b5.1r1-16628	Elaeis guineensis	5.1	siRNA24	EG_Chr2:49432914-49433325	322	3.181
egu-b5.1r1-16629	Elaeis guineensis	5.1	siRNA24	EG_Chr2:49441764-49442248	350	3.457
egu-b5.1r1-16630	Elaeis guineensis	5.1	siRNA24	EG_Chr2:49443360-49444470	1584	15.648
egu-b5.1r1-16631	Elaeis guineensis	5.1	siRNA24	EG_Chr2:49444990-49445801	421	4.159
egu-b5.1r1-16632	Elaeis guineensis	5.1	OtherRNA	EG_Chr2:49458530-49458733	632	6.243
egu-b5.1r1-16633	Elaeis guineensis	5.1	siRNA24	EG_Chr2:49629812-49630570	468	4.623
egu-b5.1r1-16634	Elaeis guineensis	5.1	siRNA24	EG_Chr2:49633836-49634277	169	1.669
egu-b5.1r1-16635	Elaeis guineensis	5.1	siRNA24	EG_Chr2:49695350-49695669	194	1.916
egu-b5.1r1-16636	Elaeis guineensis	5.1	siRNA24	EG_Chr2:49743054-49743510	191	1.887
egu-b5.1r1-16637	Elaeis guineensis	5.1	siRNA24	EG_Chr2:49751105-49751211	102	1.008
egu-b5.1r1-16638	Elaeis guineensis	5.1	siRNA24	EG_Chr2:49752252-49752463	161	1.590
egu-b5.1r1-16639	Elaeis guineensis	5.1	siRNA24	EG_Chr2:49752895-49753226	181	1.788
egu-b5.1r1-16640	Elaeis guineensis	5.1	siRNA24	EG_Chr2:49753901-49754255	281	2.776
egu-b5.1r1-16641	Elaeis guineensis	5.1	siRNA24	EG_Chr2:49758346-49758563	191	1.887
egu-b5.1r1-16642	Elaeis guineensis	5.1	siRNA24	EG_Chr2:49758695-49759441	333	3.290
egu-b5.1r1-16643	Elaeis guineensis	5.1	siRNA24	EG_Chr2:49789208-49789335	403	3.981
egu-b5.1r1-16644	Elaeis guineensis	5.1	siRNA24	EG_Chr2:49813537-49813829	110	1.087
egu-b5.1r1-16645	Elaeis guineensis	5.1	siRNA24	EG_Chr2:49813981-49814257	161	1.590
egu-b5.1r1-16646	Elaeis guineensis	5.1	siRNA24	EG_Chr2:49853100-49853556	306	3.023
egu-b5.1r1-16647	Elaeis guineensis	5.1	siRNA24	EG_Chr2:49881950-49882633	1696	16.754
egu-b5.1r1-16648	Elaeis guineensis	5.1	siRNA24	EG_Chr2:49900290-49900704	592	5.848
egu-b5.1r1-16649	Elaeis guineensis	5.1	siRNA24	EG_Chr2:49901362-49901653	227	2.242
egu-b5.1r1-16650	Elaeis guineensis	5.1	siRNA24	EG_Chr2:49907395-49909308	4090	40.403
egu-b5.1r1-16651	Elaeis guineensis	5.1	siRNA24	EG_Chr2:49911093-49912202	1357	13.405
egu-b5.1r1-16652	Elaeis guineensis	5.1	siRNA24	EG_Chr2:49947851-49948135	237	2.341
egu-b5.1r1-16653	Elaeis guineensis	5.1	siRNA24	EG_Chr2:49980935-49981406	222	2.193
egu-b5.1r1-16654	Elaeis guineensis	5.1	siRNA24	EG_Chr2:49981692-49982234	184	1.818
egu-b5.1r1-16655	Elaeis guineensis	5.1	siRNA24	EG_Chr2:49982343-49983207	276	2.726
egu-b5.1r1-16656	Elaeis guineensis	5.1	siRNA24	EG_Chr2:49983381-49984004	215	2.124
egu-b5.1r1-16657	Elaeis guineensis	5.1	siRNA24	EG_Chr2:49986231-49986454	195	1.926
egu-b5.1r1-16658	Elaeis guineensis	5.1	siRNA24	EG_Chr2:49995394-49995534	194	1.916
egu-b5.1r1-16659	Elaeis guineensis	5.1	siRNA24	EG_Chr2:49999701-49999960	145	1.432
egu-b5.1r1-16660	Elaeis guineensis	5.1	siRNA24	EG_Chr2:50046544-50047264	418	4.129
egu-b5.1r1-16661	Elaeis guineensis	5.1	siRNA24	EG_Chr2:50106883-50107636	286	2.825
egu-b5.1r1-16662	Elaeis guineensis	5.1	siRNA24	EG_Chr2:50110029-50110473	167	1.650
egu-b5.1r1-16663	Elaeis guineensis	5.1	siRNA24	EG_Chr2:50110813-50110922	130	1.284
egu-b5.1r1-16664	Elaeis guineensis	5.1	siRNA24	EG_Chr2:50118920-50119381	351	3.467
egu-b5.1r1-16665	Elaeis guineensis	5.1	siRNA24	EG_Chr2:50263382-50264161	396	3.912
egu-b5.1r1-16666	Elaeis guineensis	5.1	siRNA24	EG_Chr2:50275072-50275216	149	1.472
egu-b5.1r1-16667	Elaeis guineensis	5.1	siRNA24	EG_Chr2:50333208-50333764	253	2.499
egu-b5.1r1-16668	Elaeis guineensis	5.1	siRNA24	EG_Chr2:50335588-50336999	1762	17.406
egu-b5.1r1-16669	Elaeis guineensis	5.1	siRNA24	EG_Chr2:50337527-50337759	365	3.606
egu-b5.1r1-16670	Elaeis guineensis	5.1	siRNA24	EG_Chr2:50338113-50338464	680	6.717
egu-b5.1r1-16671	Elaeis guineensis	5.1	siRNA24	EG_Chr2:50360291-50360418	144	1.423
egu-b5.1r1-16672	Elaeis guineensis	5.1	siRNA24	EG_Chr2:50386185-50386261	208	2.055
egu-b5.1r1-16673	Elaeis guineensis	5.1	siRNA24	EG_Chr2:50391685-50392485	295	2.914
egu-b5.1r1-16674	Elaeis guineensis	5.1	siRNA24	EG_Chr2:50401773-50402672	456	4.505
egu-b5.1r1-16675	Elaeis guineensis	5.1	siRNA24	EG_Chr2:50403083-50403355	147	1.452
egu-b5.1r1-16676	Elaeis guineensis	5.1	siRNA24	EG_Chr2:50403412-50403812	205	2.025
egu-b5.1r1-16677	Elaeis guineensis	5.1	siRNA24	EG_Chr2:50404519-50404963	498	4.920
egu-b5.1r1-16678	Elaeis guineensis	5.1	siRNA24	EG_Chr2:50434924-50435214	626	6.184
egu-b5.1r1-16679	Elaeis guineensis	5.1	siRNA24	EG_Chr2:50513931-50514876	436	4.307
egu-b5.1r1-16680	Elaeis guineensis	5.1	siRNA24	EG_Chr2:50517174-50517591	217	2.144
egu-b5.1r1-16681	Elaeis guineensis	5.1	siRNA24	EG_Chr2:50533410-50533683	427	4.218
egu-b5.1r1-16682	Elaeis guineensis	5.1	siRNA24	EG_Chr2:50533787-50533896	249	2.460
egu-b5.1r1-16683	Elaeis guineensis	5.1	siRNA24	EG_Chr2:50570306-50570749	537	5.305
egu-b5.1r1-16684	Elaeis guineensis	5.1	siRNA24	EG_Chr2:50572299-50572816	498	4.920
egu-b5.1r1-16685	Elaeis guineensis	5.1	siRNA24	EG_Chr2:50587696-50588373	279	2.756
egu-b5.1r1-16686	Elaeis guineensis	5.1	siRNA24	EG_Chr2:50613314-50614029	357	3.527
egu-b5.1r1-16687	Elaeis guineensis	5.1	siRNA24	EG_Chr2:50676227-50676532	139	1.373
egu-b5.1r1-16688	Elaeis guineensis	5.1	siRNA24	EG_Chr2:50679456-50679659	342	3.378
egu-b5.1r1-16689	Elaeis guineensis	5.1	siRNA24	EG_Chr2:50681069-50681418	228	2.252
egu-b5.1r1-16690	Elaeis guineensis	5.1	siRNA24	EG_Chr2:50681703-50682419	1142	11.281
egu-b5.1r1-16691	Elaeis guineensis	5.1	siRNA24	EG_Chr2:50683119-50683477	266	2.628
egu-b5.1r1-16692	Elaeis guineensis	5.1	siRNA24	EG_Chr2:50687550-50688029	269	2.657
egu-b5.1r1-16693	Elaeis guineensis	5.1	siRNA24	EG_Chr2:50688366-50688873	335	3.309
egu-b5.1r1-16694	Elaeis guineensis	5.1	siRNA24	EG_Chr2:50688949-50689693	370	3.655
egu-b5.1r1-16695	Elaeis guineensis	5.1	siRNA24	EG_Chr2:50690225-50691178	667	6.589
egu-b5.1r1-16696	Elaeis guineensis	5.1	siRNA24	EG_Chr2:50738930-50739388	135	1.334
egu-b5.1r1-16697	Elaeis guineensis	5.1	siRNA24	EG_Chr2:50744917-50745097	412	4.070
egu-b5.1r1-16698	Elaeis guineensis	5.1	siRNA24	EG_Chr2:50749623-50749862	434	4.287
egu-b5.1r1-16699	Elaeis guineensis	5.1	siRNA24	EG_Chr2:50792180-50792509	345	3.408
egu-b5.1r1-16700	Elaeis guineensis	5.1	siRNA24	EG_Chr2:50792628-50792965	329	3.250
egu-b5.1r1-16701	Elaeis guineensis	5.1	siRNA24	EG_Chr2:50854981-50855291	98	0.968
egu-b5.1r1-16702	Elaeis guineensis	5.1	siRNA24	EG_Chr2:50864945-50865161	150	1.482
egu-b5.1r1-16703	Elaeis guineensis	5.1	siRNA24	EG_Chr2:50919585-50920167	1224	12.091
egu-b5.1r1-16704	Elaeis guineensis	5.1	siRNA24	EG_Chr2:50980640-50981199	390	3.853
egu-b5.1r1-16705	Elaeis guineensis	5.1	siRNA24	EG_Chr2:51029877-51030156	267	2.638
egu-b5.1r1-16706	Elaeis guineensis	5.1	siRNA24	EG_Chr2:51059806-51060044	215	2.124
egu-b5.1r1-16707	Elaeis guineensis	5.1	siRNA24	EG_Chr2:51088134-51088729	198	1.956
egu-b5.1r1-16708	Elaeis guineensis	5.1	siRNA24	EG_Chr2:51134666-51135496	360	3.556
egu-b5.1r1-16709	Elaeis guineensis	5.1	siRNA24	EG_Chr2:51138014-51139205	826	8.160
egu-b5.1r1-16710	Elaeis guineensis	5.1	siRNA24	EG_Chr2:51181388-51182180	494	4.880
egu-b5.1r1-16711	Elaeis guineensis	5.1	siRNA24	EG_Chr2:51182278-51182435	84	0.830
egu-b5.1r1-16712	Elaeis guineensis	5.1	siRNA24	EG_Chr2:51182517-51182867	135	1.334
egu-b5.1r1-16713	Elaeis guineensis	5.1	siRNA24	EG_Chr2:51195012-51195454	138	1.363
egu-b5.1r1-16714	Elaeis guineensis	5.1	siRNA24	EG_Chr2:51195797-51196290	160	1.581
egu-b5.1r1-16715	Elaeis guineensis	5.1	siRNA24	EG_Chr2:51196363-51196554	125	1.235
egu-b5.1r1-16716	Elaeis guineensis	5.1	siRNA24	EG_Chr2:51206982-51207067	181	1.788
egu-b5.1r1-16717	Elaeis guineensis	5.1	siRNA24	EG_Chr2:51241137-51241315	143	1.413
egu-b5.1r1-16718	Elaeis guineensis	5.1	siRNA24	EG_Chr2:51241391-51241750	181	1.788
egu-b5.1r1-16719	Elaeis guineensis	5.1	siRNA24	EG_Chr2:51241858-51242283	285	2.815
egu-b5.1r1-16720	Elaeis guineensis	5.1	siRNA24	EG_Chr2:51292192-51292435	75	0.741
egu-b5.1r1-16721	Elaeis guineensis	5.1	siRNA24	EG_Chr2:51292707-51292926	241	2.381
egu-b5.1r1-16722	Elaeis guineensis	5.1	siRNA24	EG_Chr2:51296304-51296651	119	1.176
egu-b5.1r1-16723	Elaeis guineensis	5.1	siRNA24	EG_Chr2:51303224-51303561	161	1.590
egu-b5.1r1-16724	Elaeis guineensis	5.1	siRNA24	EG_Chr2:51327904-51328408	337	3.329
egu-b5.1r1-16725	Elaeis guineensis	5.1	siRNA24	EG_Chr2:51328749-51329276	238	2.351
egu-b5.1r1-16726	Elaeis guineensis	5.1	siRNA24	EG_Chr2:51330459-51331024	230	2.272
egu-b5.1r1-16727	Elaeis guineensis	5.1	siRNA24	EG_Chr2:51331147-51331316	124	1.225
egu-b5.1r1-16728	Elaeis guineensis	5.1	siRNA24	EG_Chr2:51332051-51332870	619	6.115
egu-b5.1r1-16729	Elaeis guineensis	5.1	siRNA24	EG_Chr2:51365077-51365711	949	9.375
egu-b5.1r1-16730	Elaeis guineensis	5.1	siRNA24	EG_Chr2:51365876-51366534	550	5.433
egu-b5.1r1-16731	Elaeis guineensis	5.1	siRNA24	EG_Chr2:51369557-51370821	2345	23.165
egu-b5.1r1-16732	Elaeis guineensis	5.1	siRNA24	EG_Chr2:51370902-51371705	1014	10.017
egu-b5.1r1-16733	Elaeis guineensis	5.1	siRNA24	EG_Chr2:51371786-51372912	938	9.266
egu-b5.1r1-16734	Elaeis guineensis	5.1	siRNA24	EG_Chr2:51512404-51512692	317	3.132
egu-b5.1r1-16735	Elaeis guineensis	5.1	siRNA24	EG_Chr2:51524279-51525081	1401	13.840
egu-b5.1r1-16736	Elaeis guineensis	5.1	siRNA24	EG_Chr2:51543913-51544302	182	1.798
egu-b5.1r1-16737	Elaeis guineensis	5.1	OtherRNA	EG_Chr2:51610337-51610563	265	2.618
egu-b5.1r1-16738	Elaeis guineensis	5.1	siRNA24	EG_Chr2:51612552-51612653	124	1.225
egu-b5.1r1-16739	Elaeis guineensis	5.1	siRNA24	EG_Chr2:51614278-51614791	273	2.697
egu-b5.1r1-16740	Elaeis guineensis	5.1	siRNA24	EG_Chr2:51615481-51615730	114	1.126
egu-b5.1r1-16741	Elaeis guineensis	5.1	siRNA24	EG_Chr2:51617044-51617262	153	1.511
egu-b5.1r1-16742	Elaeis guineensis	5.1	siRNA24	EG_Chr2:51693770-51694972	669	6.609
egu-b5.1r1-16743	Elaeis guineensis	5.1	siRNA24	EG_Chr2:51695833-51696696	381	3.764
egu-b5.1r1-16744	Elaeis guineensis	5.1	siRNA24	EG_Chr2:51701804-51702324	534	5.275
egu-b5.1r1-16745	Elaeis guineensis	5.1	siRNA24	EG_Chr2:51709245-51709904	466	4.603
egu-b5.1r1-16746	Elaeis guineensis	5.1	siRNA24	EG_Chr2:51711379-51711680	151	1.492
egu-b5.1r1-16747	Elaeis guineensis	5.1	siRNA24	EG_Chr2:51731028-51731666	367	3.625
egu-b5.1r1-16748	Elaeis guineensis	5.1	OtherRNA	EG_Chr2:51791859-51791932	546	5.394
egu-b5.1r1-16749	Elaeis guineensis	5.1	siRNA24	EG_Chr2:51804612-51805032	231	2.282
egu-b5.1r1-16750	Elaeis guineensis	5.1	siRNA24	EG_Chr2:51823056-51823675	430	4.248
egu-b5.1r1-16751	Elaeis guineensis	5.1	siRNA24	EG_Chr2:51847594-51847876	174	1.719
egu-b5.1r1-16752	Elaeis guineensis	5.1	siRNA24	EG_Chr2:51848037-51848262	154	1.521
egu-b5.1r1-16753	Elaeis guineensis	5.1	siRNA24	EG_Chr2:51855592-51855699	297	2.934
egu-b5.1r1-16754	Elaeis guineensis	5.1	siRNA24	EG_Chr2:51864571-51864728	105	1.037
egu-b5.1r1-16755	Elaeis guineensis	5.1	siRNA24	EG_Chr2:51870647-51870728	28	0.277
egu-b5.1r1-16756	Elaeis guineensis	5.1	siRNA24	EG_Chr2:51920206-51920629	147	1.452
egu-b5.1r1-16757	Elaeis guineensis	5.1	siRNA24	EG_Chr2:51924192-51924802	434	4.287
egu-b5.1r1-16758	Elaeis guineensis	5.1	siRNA24	EG_Chr2:51924934-51925102	264	2.608
egu-b5.1r1-16759	Elaeis guineensis	5.1	siRNA24	EG_Chr2:51925668-51925870	76	0.751
egu-b5.1r1-16760	Elaeis guineensis	5.1	siRNA24	EG_Chr2:51925952-51926125	69	0.682
egu-b5.1r1-16761	Elaeis guineensis	5.1	siRNA24	EG_Chr2:51927417-51927729	213	2.104
egu-b5.1r1-16762	Elaeis guineensis	5.1	siRNA24	EG_Chr2:51927840-51927958	26	0.257
egu-b5.1r1-16763	Elaeis guineensis	5.1	siRNA24	EG_Chr2:51928055-51929269	1075	10.619
egu-b5.1r1-16764	Elaeis guineensis	5.1	siRNA24	EG_Chr2:51929464-51930205	1142	11.281
egu-b5.1r1-16765	Elaeis guineensis	5.1	siRNA24	EG_Chr2:51983715-51984118	472	4.663
egu-b5.1r1-16766	Elaeis guineensis	5.1	OtherRNA	EG_Chr2:52030672-52030694	10601	104.723
egu-b5.1r1-16767	Elaeis guineensis	5.1	siRNA24	EG_Chr2:52035978-52036114	68	0.672
egu-b5.1r1-16768	Elaeis guineensis	5.1	siRNA24	EG_Chr2:52036195-52036419	193	1.907
egu-b5.1r1-16769	Elaeis guineensis	5.1	siRNA24	EG_Chr2:52038100-52038355	91	0.899
egu-b5.1r1-16770	Elaeis guineensis	5.1	siRNA24	EG_Chr2:52039422-52040505	855	8.446
egu-b5.1r1-16771	Elaeis guineensis	5.1	siRNA24	EG_Chr2:52040608-52041404	400	3.951
egu-b5.1r1-16772	Elaeis guineensis	5.1	siRNA24	EG_Chr2:52041778-52042190	292	2.885
egu-b5.1r1-16773	Elaeis guineensis	5.1	siRNA24	EG_Chr2:52054888-52055632	370	3.655
egu-b5.1r1-16774	Elaeis guineensis	5.1	siRNA24	EG_Chr2:52064235-52064829	384	3.793
egu-b5.1r1-16775	Elaeis guineensis	5.1	siRNA24	EG_Chr2:52147482-52148269	353	3.487
egu-b5.1r1-16776	Elaeis guineensis	5.1	siRNA24	EG_Chr2:52161361-52161489	263	2.598
egu-b5.1r1-16777	Elaeis guineensis	5.1	siRNA24	EG_Chr2:52161589-52161693	64	0.632
egu-b5.1r1-16778	Elaeis guineensis	5.1	siRNA24	EG_Chr2:52161772-52162425	497	4.910
egu-b5.1r1-16779	Elaeis guineensis	5.1	siRNA24	EG_Chr2:52192192-52192482	253	2.499
egu-b5.1r1-16780	Elaeis guineensis	5.1	siRNA24	EG_Chr2:52201564-52201776	258	2.549
egu-b5.1r1-16781	Elaeis guineensis	5.1	siRNA24	EG_Chr2:52215670-52216329	504	4.979
egu-b5.1r1-16782	Elaeis guineensis	5.1	siRNA24	EG_Chr2:52237563-52237787	356	3.517
egu-b5.1r1-16783	Elaeis guineensis	5.1	siRNA24	EG_Chr2:52262449-52262773	189	1.867
egu-b5.1r1-16784	Elaeis guineensis	5.1	siRNA24	EG_Chr2:52265902-52266802	340	3.359
egu-b5.1r1-16785	Elaeis guineensis	5.1	siRNA24	EG_Chr2:52289848-52291242	532	5.255
egu-b5.1r1-16786	Elaeis guineensis	5.1	siRNA24	EG_Chr2:52295240-52295685	443	4.376
egu-b5.1r1-16787	Elaeis guineensis	5.1	siRNA24	EG_Chr2:52420726-52420967	285	2.815
egu-b5.1r1-16788	Elaeis guineensis	5.1	siRNA24	EG_Chr2:52421212-52421569	305	3.013
egu-b5.1r1-16789	Elaeis guineensis	5.1	siRNA21	EG_Chr2:52421916-52421993	235	2.321
egu-b5.1r1-16790	Elaeis guineensis	5.1	siRNA24	EG_Chr2:52429324-52429898	382	3.774
egu-b5.1r1-16791	Elaeis guineensis	5.1	siRNA24	EG_Chr2:52465016-52465051	25	0.247
egu-b5.1r1-16792	Elaeis guineensis	5.1	siRNA24	EG_Chr2:52472792-52473962	2126	21.002
egu-b5.1r1-16793	Elaeis guineensis	5.1	siRNA24	EG_Chr2:52521222-52521323	273	2.697
egu-b5.1r1-16794	Elaeis guineensis	5.1	siRNA24	EG_Chr2:52524914-52525474	486	4.801
egu-b5.1r1-16795	Elaeis guineensis	5.1	siRNA24	EG_Chr2:52530220-52530536	187	1.847
egu-b5.1r1-16796	Elaeis guineensis	5.1	siRNA24	EG_Chr2:52530688-52530760	37	0.366
egu-b5.1r1-16797	Elaeis guineensis	5.1	siRNA24	EG_Chr2:52530911-52531072	73	0.721
egu-b5.1r1-16798	Elaeis guineensis	5.1	siRNA24	EG_Chr2:52540912-52541250	143	1.413
egu-b5.1r1-16799	Elaeis guineensis	5.1	siRNA24	EG_Chr2:52556391-52556594	132	1.304
egu-b5.1r1-16800	Elaeis guineensis	5.1	siRNA24	EG_Chr2:52556670-52556737	44	0.435
egu-b5.1r1-16801	Elaeis guineensis	5.1	siRNA24	EG_Chr2:52556823-52557400	252	2.489
egu-b5.1r1-16802	Elaeis guineensis	5.1	siRNA24	EG_Chr2:52557519-52558160	260	2.568
egu-b5.1r1-16803	Elaeis guineensis	5.1	siRNA24	EG_Chr2:52559436-52559868	146	1.442
egu-b5.1r1-16804	Elaeis guineensis	5.1	siRNA24	EG_Chr2:52561888-52562552	311	3.072
egu-b5.1r1-16805	Elaeis guineensis	5.1	siRNA24	EG_Chr2:52599406-52599633	468	4.623
egu-b5.1r1-16806	Elaeis guineensis	5.1	siRNA24	EG_Chr2:52599720-52599985	178	1.758
egu-b5.1r1-16807	Elaeis guineensis	5.1	siRNA24	EG_Chr2:52606726-52606872	244	2.410
egu-b5.1r1-16808	Elaeis guineensis	5.1	siRNA24	EG_Chr2:52607538-52607698	214	2.114
egu-b5.1r1-16809	Elaeis guineensis	5.1	siRNA24	EG_Chr2:52620886-52621528	335	3.309
egu-b5.1r1-16810	Elaeis guineensis	5.1	siRNA24	EG_Chr2:52638064-52638681	390	3.853
egu-b5.1r1-16811	Elaeis guineensis	5.1	siRNA24	EG_Chr2:52641877-52642451	221	2.183
egu-b5.1r1-16812	Elaeis guineensis	5.1	siRNA24	EG_Chr2:52678262-52678519	206	2.035
egu-b5.1r1-16813	Elaeis guineensis	5.1	siRNA24	EG_Chr2:52684468-52684782	425	4.198
egu-b5.1r1-16814	Elaeis guineensis	5.1	siRNA24	EG_Chr2:52687293-52687761	197	1.946
egu-b5.1r1-16815	Elaeis guineensis	5.1	siRNA24	EG_Chr2:52696816-52697113	93	0.919
egu-b5.1r1-16816	Elaeis guineensis	5.1	siRNA24	EG_Chr2:52699559-52699936	335	3.309
egu-b5.1r1-16817	Elaeis guineensis	5.1	siRNA24	EG_Chr2:52703413-52704356	621	6.135
egu-b5.1r1-16818	Elaeis guineensis	5.1	siRNA24	EG_Chr2:52716721-52717370	500	4.939
egu-b5.1r1-16819	Elaeis guineensis	5.1	siRNA24	EG_Chr2:52721284-52721776	223	2.203
egu-b5.1r1-16820	Elaeis guineensis	5.1	siRNA24	EG_Chr2:52722786-52723180	209	2.065
egu-b5.1r1-16821	Elaeis guineensis	5.1	siRNA24	EG_Chr2:52723473-52723933	168	1.660
egu-b5.1r1-16822	Elaeis guineensis	5.1	siRNA24	EG_Chr2:52724036-52724669	163	1.610
egu-b5.1r1-16823	Elaeis guineensis	5.1	siRNA24	EG_Chr2:52726425-52726669	97	0.958
egu-b5.1r1-16824	Elaeis guineensis	5.1	siRNA24	EG_Chr2:52727445-52727966	237	2.341
egu-b5.1r1-16825	Elaeis guineensis	5.1	siRNA24	EG_Chr2:52728069-52728736	141	1.393
egu-b5.1r1-16826	Elaeis guineensis	5.1	siRNA24	EG_Chr2:52730183-52731036	497	4.910
egu-b5.1r1-16827	Elaeis guineensis	5.1	siRNA24	EG_Chr2:52731493-52731956	476	4.702
egu-b5.1r1-16828	Elaeis guineensis	5.1	siRNA24	EG_Chr2:52738592-52741557	2479	24.489
egu-b5.1r1-16829	Elaeis guineensis	5.1	siRNA24	EG_Chr2:52744704-52744886	179	1.768
egu-b5.1r1-16830	Elaeis guineensis	5.1	siRNA24	EG_Chr2:52766429-52766897	238	2.351
egu-b5.1r1-16831	Elaeis guineensis	5.1	siRNA24	EG_Chr2:52767203-52767439	256	2.529
egu-b5.1r1-16832	Elaeis guineensis	5.1	siRNA24	EG_Chr2:52770468-52770758	166	1.640
egu-b5.1r1-16833	Elaeis guineensis	5.1	OtherRNA	EG_Chr2:52778930-52779068	5358	52.929
egu-b5.1r1-16834	Elaeis guineensis	5.1	siRNA24	EG_Chr2:52824389-52824754	147	1.452
egu-b5.1r1-16835	Elaeis guineensis	5.1	siRNA24	EG_Chr2:52833502-52833571	78	0.771
egu-b5.1r1-16836	Elaeis guineensis	5.1	siRNA24	EG_Chr2:52833650-52834399	446	4.406
egu-b5.1r1-16837	Elaeis guineensis	5.1	siRNA24	EG_Chr2:52834735-52835189	141	1.393
egu-b5.1r1-16838	Elaeis guineensis	5.1	siRNA24	EG_Chr2:52835255-52835475	103	1.017
egu-b5.1r1-16839	Elaeis guineensis	5.1	siRNA24	EG_Chr2:52836286-52836888	194	1.916
egu-b5.1r1-16840	Elaeis guineensis	5.1	siRNA24	EG_Chr2:52844670-52845463	205	2.025
egu-b5.1r1-16841	Elaeis guineensis	5.1	siRNA24	EG_Chr2:52845547-52845584	27	0.267
egu-b5.1r1-16842	Elaeis guineensis	5.1	siRNA24	EG_Chr2:52845672-52846702	683	6.747
egu-b5.1r1-16843	Elaeis guineensis	5.1	siRNA24	EG_Chr2:52856595-52857053	273	2.697
egu-b5.1r1-16844	Elaeis guineensis	5.1	siRNA24	EG_Chr2:52857879-52858432	847	8.367
egu-b5.1r1-16845	Elaeis guineensis	5.1	siRNA24	EG_Chr2:52858513-52858589	72	0.711
egu-b5.1r1-16846	Elaeis guineensis	5.1	siRNA24	EG_Chr2:52858840-52858980	118	1.166
egu-b5.1r1-16847	Elaeis guineensis	5.1	siRNA24	EG_Chr2:52859523-52860601	894	8.831
egu-b5.1r1-16848	Elaeis guineensis	5.1	siRNA24	EG_Chr2:52861375-52861663	205	2.025
egu-b5.1r1-16849	Elaeis guineensis	5.1	siRNA24	EG_Chr2:52862117-52862464	258	2.549
egu-b5.1r1-16850	Elaeis guineensis	5.1	siRNA24	EG_Chr2:52862562-52862971	475	4.692
egu-b5.1r1-16851	Elaeis guineensis	5.1	siRNA24	EG_Chr2:52863295-52864580	2850	28.154
egu-b5.1r1-16852	Elaeis guineensis	5.1	siRNA24	EG_Chr2:52865381-52865917	261	2.578
egu-b5.1r1-16853	Elaeis guineensis	5.1	siRNA24	EG_Chr2:52866357-52867176	396	3.912
egu-b5.1r1-16854	Elaeis guineensis	5.1	siRNA24	EG_Chr2:52879781-52880476	375	3.704
egu-b5.1r1-16855	Elaeis guineensis	5.1	siRNA24	EG_Chr2:52880554-52880888	232	2.292
egu-b5.1r1-16856	Elaeis guineensis	5.1	siRNA24	EG_Chr2:52882950-52882980	58	0.573
egu-b5.1r1-16857	Elaeis guineensis	5.1	siRNA24	EG_Chr2:52883123-52883300	154	1.521
egu-b5.1r1-16858	Elaeis guineensis	5.1	siRNA24	EG_Chr2:52889791-52890274	301	2.973
egu-b5.1r1-16859	Elaeis guineensis	5.1	siRNA24	EG_Chr2:52890880-52891153	91	0.899
egu-b5.1r1-16860	Elaeis guineensis	5.1	siRNA24	EG_Chr2:52903619-52903764	93	0.919
egu-b5.1r1-16861	Elaeis guineensis	5.1	siRNA24	EG_Chr2:52903980-52904602	202	1.995
egu-b5.1r1-16862	Elaeis guineensis	5.1	siRNA24	EG_Chr2:52937685-52938554	404	3.991
egu-b5.1r1-16863	Elaeis guineensis	5.1	siRNA24	EG_Chr2:52938633-52939465	519	5.127
egu-b5.1r1-16864	Elaeis guineensis	5.1	siRNA24	EG_Chr2:52967107-52967514	217	2.144
egu-b5.1r1-16865	Elaeis guineensis	5.1	siRNA24	EG_Chr2:52999261-53001056	1420	14.028
egu-b5.1r1-16866	Elaeis guineensis	5.1	siRNA24	EG_Chr2:53001516-53001769	381	3.764
egu-b5.1r1-16867	Elaeis guineensis	5.1	siRNA21	EG_Chr2:53006354-53006535	6089	60.151
egu-b5.1r1-16868	Elaeis guineensis	5.1	siRNA24	EG_Chr2:53017385-53018436	452	4.465
egu-b5.1r1-16869	Elaeis guineensis	5.1	siRNA24	EG_Chr2:53039705-53040251	264	2.608
egu-b5.1r1-16870	Elaeis guineensis	5.1	siRNA24	EG_Chr2:53056978-53059623	3977	39.287
egu-b5.1r1-16871	Elaeis guineensis	5.1	siRNA24	EG_Chr2:53059945-53061019	2269	22.414
egu-b5.1r1-16872	Elaeis guineensis	5.1	siRNA24	EG_Chr2:53061256-53062248	1906	18.829
egu-b5.1r1-16873	Elaeis guineensis	5.1	siRNA24	EG_Chr2:53062625-53063087	615	6.075
egu-b5.1r1-16874	Elaeis guineensis	5.1	siRNA24	EG_Chr2:53063156-53064879	3788	37.420
egu-b5.1r1-16875	Elaeis guineensis	5.1	siRNA21	EG_Chr2:53064975-53065140	739	7.300
egu-b5.1r1-16876	Elaeis guineensis	5.1	siRNA24	EG_Chr2:53084562-53084879	105	1.037
egu-b5.1r1-16877	Elaeis guineensis	5.1	siRNA21	EG_Chr2:53091907-53092244	205	2.025
egu-b5.1r1-16878	Elaeis guineensis	5.1	siRNA24	EG_Chr2:53126634-53127563	376	3.714
egu-b5.1r1-16879	Elaeis guineensis	5.1	siRNA24	EG_Chr2:53130567-53130890	164	1.620
egu-b5.1r1-16880	Elaeis guineensis	5.1	siRNA24	EG_Chr2:53132530-53133020	435	4.297
egu-b5.1r1-16881	Elaeis guineensis	5.1	siRNA24	EG_Chr2:53137203-53137413	103	1.017
egu-b5.1r1-16882	Elaeis guineensis	5.1	siRNA24	EG_Chr2:53138356-53138814	193	1.907
egu-b5.1r1-16883	Elaeis guineensis	5.1	siRNA24	EG_Chr2:53138901-53139325	228	2.252
egu-b5.1r1-16884	Elaeis guineensis	5.1	siRNA24	EG_Chr2:53140614-53140923	126	1.245
egu-b5.1r1-16885	Elaeis guineensis	5.1	siRNA24	EG_Chr2:53141005-53141160	112	1.106
egu-b5.1r1-16886	Elaeis guineensis	5.1	siRNA24	EG_Chr2:53141391-53141656	189	1.867
egu-b5.1r1-16887	Elaeis guineensis	5.1	siRNA24	EG_Chr2:53142776-53143846	1251	12.358
egu-b5.1r1-16888	Elaeis guineensis	5.1	siRNA24	EG_Chr2:53143953-53144132	180	1.778
egu-b5.1r1-16889	Elaeis guineensis	5.1	siRNA24	EG_Chr2:53144316-53144865	600	5.927
egu-b5.1r1-16890	Elaeis guineensis	5.1	siRNA24	EG_Chr2:53155131-53155448	109	1.077
egu-b5.1r1-16891	Elaeis guineensis	5.1	siRNA24	EG_Chr2:53155629-53156112	162	1.600
egu-b5.1r1-16892	Elaeis guineensis	5.1	siRNA24	EG_Chr2:53157080-53157362	129	1.274
egu-b5.1r1-16893	Elaeis guineensis	5.1	siRNA24	EG_Chr2:53157610-53160170	1670	16.497
egu-b5.1r1-16894	Elaeis guineensis	5.1	siRNA24	EG_Chr2:53160298-53161324	2577	25.457
egu-b5.1r1-16895	Elaeis guineensis	5.1	siRNA24	EG_Chr2:53161984-53162667	2243	22.158
egu-b5.1r1-16896	Elaeis guineensis	5.1	siRNA24	EG_Chr2:53183692-53184547	766	7.567
egu-b5.1r1-16897	Elaeis guineensis	5.1	siRNA24	EG_Chr2:53189305-53190016	291	2.875
egu-b5.1r1-16898	Elaeis guineensis	5.1	siRNA24	EG_Chr2:53191003-53191490	212	2.094
egu-b5.1r1-16899	Elaeis guineensis	5.1	siRNA24	EG_Chr2:53201759-53201826	139	1.373
egu-b5.1r1-16900	Elaeis guineensis	5.1	siRNA24	EG_Chr2:53203691-53204009	604	5.967
egu-b5.1r1-16901	Elaeis guineensis	5.1	siRNA24	EG_Chr2:53205458-53205904	296	2.924
egu-b5.1r1-16902	Elaeis guineensis	5.1	siRNA24	EG_Chr2:53255247-53255467	1701	16.803
egu-b5.1r1-16903	Elaeis guineensis	5.1	siRNA24	EG_Chr2:53269346-53269563	158	1.561
egu-b5.1r1-16904	Elaeis guineensis	5.1	siRNA24	EG_Chr2:53274569-53274740	551	5.443
egu-b5.1r1-16905	Elaeis guineensis	5.1	siRNA24	EG_Chr2:53303458-53303792	173	1.709
egu-b5.1r1-16906	Elaeis guineensis	5.1	siRNA24	EG_Chr2:53338707-53339018	196	1.936
egu-b5.1r1-16907	Elaeis guineensis	5.1	siRNA24	EG_Chr2:53344551-53345612	820	8.100
egu-b5.1r1-16908	Elaeis guineensis	5.1	siRNA24	EG_Chr2:53345751-53346371	351	3.467
egu-b5.1r1-16909	Elaeis guineensis	5.1	siRNA24	EG_Chr2:53348959-53349130	126	1.245
egu-b5.1r1-16910	Elaeis guineensis	5.1	siRNA24	EG_Chr2:53349229-53349496	265	2.618
egu-b5.1r1-16911	Elaeis guineensis	5.1	siRNA24	EG_Chr2:53349543-53349914	602	5.947
egu-b5.1r1-16912	Elaeis guineensis	5.1	siRNA24	EG_Chr2:53351532-53352194	778	7.686
egu-b5.1r1-16913	Elaeis guineensis	5.1	siRNA24	EG_Chr2:53352544-53353497	1202	11.874
egu-b5.1r1-16914	Elaeis guineensis	5.1	siRNA24	EG_Chr2:53353589-53356394	2606	25.744
egu-b5.1r1-16915	Elaeis guineensis	5.1	siRNA24	EG_Chr2:53356473-53357269	543	5.364
egu-b5.1r1-16916	Elaeis guineensis	5.1	siRNA24	EG_Chr2:53357342-53358233	945	9.335
egu-b5.1r1-16917	Elaeis guineensis	5.1	siRNA24	EG_Chr2:53358682-53359910	1153	11.390
egu-b5.1r1-16918	Elaeis guineensis	5.1	siRNA24	EG_Chr2:53360056-53361171	1415	13.978
egu-b5.1r1-16920	Elaeis guineensis	5.1	siRNA24	EG_Chr2:53365897-53366092	77	0.761
egu-b5.1r1-16921	Elaeis guineensis	5.1	siRNA24	EG_Chr2:53366193-53368384	1505	14.867
egu-b5.1r1-16922	Elaeis guineensis	5.1	siRNA24	EG_Chr2:53368493-53369201	567	5.601
egu-b5.1r1-16923	Elaeis guineensis	5.1	siRNA24	EG_Chr2:53369320-53369508	248	2.450
egu-b5.1r1-16924	Elaeis guineensis	5.1	siRNA24	EG_Chr2:53369657-53371346	757	7.478
egu-b5.1r1-16925	Elaeis guineensis	5.1	siRNA24	EG_Chr2:53371426-53371595	145	1.432
egu-b5.1r1-16926	Elaeis guineensis	5.1	siRNA24	EG_Chr2:53372024-53373174	447	4.416
egu-b5.1r1-16927	Elaeis guineensis	5.1	siRNA24	EG_Chr2:53373265-53373559	146	1.442
egu-b5.1r1-16929	Elaeis guineensis	5.1	siRNA24	EG_Chr2:53373881-53376908	6606	65.258
egu-b5.1r1-16930	Elaeis guineensis	5.1	siRNA24	EG_Chr2:53376961-53377527	749	7.399
egu-b5.1r1-16931	Elaeis guineensis	5.1	siRNA24	EG_Chr2:53377605-53377780	154	1.521
egu-b5.1r1-16933	Elaeis guineensis	5.1	siRNA24	EG_Chr2:53378258-53378604	448	4.426
egu-b5.1r1-16934	Elaeis guineensis	5.1	siRNA24	EG_Chr2:53378654-53382462	4616	45.599
egu-b5.1r1-16935	Elaeis guineensis	5.1	siRNA24	EG_Chr2:53382543-53383994	658	6.500
egu-b5.1r1-16936	Elaeis guineensis	5.1	siRNA24	EG_Chr2:53384089-53384835	317	3.132
egu-b5.1r1-16937	Elaeis guineensis	5.1	siRNA24	EG_Chr2:53386229-53386617	119	1.176
egu-b5.1r1-16938	Elaeis guineensis	5.1	siRNA24	EG_Chr2:53387436-53388900	1445	14.275
egu-b5.1r1-16939	Elaeis guineensis	5.1	siRNA24	EG_Chr2:53388991-53389752	460	4.544
egu-b5.1r1-16940	Elaeis guineensis	5.1	siRNA24	EG_Chr2:53447397-53448060	373	3.685
egu-b5.1r1-16941	Elaeis guineensis	5.1	siRNA24	EG_Chr2:53468491-53468829	178	1.758
egu-b5.1r1-16942	Elaeis guineensis	5.1	siRNA24	EG_Chr2:53473757-53474490	600	5.927
egu-b5.1r1-16943	Elaeis guineensis	5.1	siRNA24	EG_Chr2:53474577-53474754	164	1.620
egu-b5.1r1-16944	Elaeis guineensis	5.1	siRNA24	EG_Chr2:53559095-53559431	235	2.321
egu-b5.1r1-16945	Elaeis guineensis	5.1	siRNA24	EG_Chr2:53569525-53570870	974	9.622
egu-b5.1r1-16946	Elaeis guineensis	5.1	siRNA24	EG_Chr2:53584807-53585401	1266	12.506
egu-b5.1r1-16947	Elaeis guineensis	5.1	siRNA24	EG_Chr2:53585495-53585689	257	2.539
egu-b5.1r1-16948	Elaeis guineensis	5.1	siRNA24	EG_Chr2:53600348-53600657	229	2.262
egu-b5.1r1-16949	Elaeis guineensis	5.1	siRNA24	EG_Chr2:53763314-53764320	646	6.382
egu-b5.1r1-16950	Elaeis guineensis	5.1	siRNA24	EG_Chr2:53768249-53768515	249	2.460
egu-b5.1r1-16951	Elaeis guineensis	5.1	siRNA24	EG_Chr2:53893255-53893672	1268	12.526
egu-b5.1r1-16952	Elaeis guineensis	5.1	siRNA24	EG_Chr2:53935099-53935346	565	5.581
egu-b5.1r1-16953	Elaeis guineensis	5.1	siRNA24	EG_Chr2:53965446-53965598	67	0.662
egu-b5.1r1-16954	Elaeis guineensis	5.1	siRNA24	EG_Chr2:53980353-53980605	173	1.709
egu-b5.1r1-16955	Elaeis guineensis	5.1	siRNA24	EG_Chr2:53980656-53981154	419	4.139
egu-b5.1r1-16956	Elaeis guineensis	5.1	siRNA24	EG_Chr2:53986019-53986195	405	4.001
egu-b5.1r1-16957	Elaeis guineensis	5.1	siRNA24	EG_Chr2:54002862-54003326	233	2.302
egu-b5.1r1-16958	Elaeis guineensis	5.1	siRNA24	EG_Chr2:54003483-54003957	174	1.719
egu-b5.1r1-16959	Elaeis guineensis	5.1	siRNA24	EG_Chr2:54015387-54016155	807	7.972
egu-b5.1r1-16960	Elaeis guineensis	5.1	siRNA24	EG_Chr2:54017279-54017993	288	2.845
egu-b5.1r1-16961	Elaeis guineensis	5.1	siRNA24	EG_Chr2:54043115-54043591	282	2.786
egu-b5.1r1-16962	Elaeis guineensis	5.1	siRNA24	EG_Chr2:54044164-54044497	197	1.946
egu-b5.1r1-16963	Elaeis guineensis	5.1	siRNA24	EG_Chr2:54051851-54052075	1113	10.995
egu-b5.1r1-16964	Elaeis guineensis	5.1	siRNA24	EG_Chr2:54053177-54053357	310	3.062
egu-b5.1r1-16965	Elaeis guineensis	5.1	siRNA24	EG_Chr2:54059915-54060222	1435	14.176
egu-b5.1r1-16966	Elaeis guineensis	5.1	siRNA24	EG_Chr2:54060363-54060612	553	5.463
egu-b5.1r1-16967	Elaeis guineensis	5.1	siRNA24	EG_Chr2:54078156-54078513	185	1.828
egu-b5.1r1-16968	Elaeis guineensis	5.1	siRNA24	EG_Chr2:54093946-54094013	528	5.216
egu-b5.1r1-16969	Elaeis guineensis	5.1	siRNA24	EG_Chr2:54121632-54122510	720	7.113
egu-b5.1r1-16970	Elaeis guineensis	5.1	siRNA24	EG_Chr2:54123030-54123258	171	1.689
egu-b5.1r1-16971	Elaeis guineensis	5.1	siRNA24	EG_Chr2:54130395-54130873	161	1.590
egu-b5.1r1-16972	Elaeis guineensis	5.1	siRNA24	EG_Chr2:54130975-54131622	321	3.171
egu-b5.1r1-16973	Elaeis guineensis	5.1	siRNA24	EG_Chr2:54131675-54132552	467	4.613
egu-b5.1r1-16974	Elaeis guineensis	5.1	siRNA24	EG_Chr2:54157732-54158025	89	0.879
egu-b5.1r1-16975	Elaeis guineensis	5.1	siRNA24	EG_Chr2:54170557-54170896	156	1.541
egu-b5.1r1-16976	Elaeis guineensis	5.1	siRNA24	EG_Chr2:54194594-54194925	147	1.452
egu-b5.1r1-16977	Elaeis guineensis	5.1	siRNA24	EG_Chr2:54207325-54207683	364	3.596
egu-b5.1r1-16978	Elaeis guineensis	5.1	siRNA24	EG_Chr2:54221575-54221992	121	1.195
egu-b5.1r1-16979	Elaeis guineensis	5.1	siRNA24	EG_Chr2:54267975-54268579	412	4.070
egu-b5.1r1-16980	Elaeis guineensis	5.1	siRNA24	EG_Chr2:54279142-54279400	173	1.709
egu-b5.1r1-16981	Elaeis guineensis	5.1	siRNA24	EG_Chr2:54281051-54281222	191	1.887
egu-b5.1r1-16982	Elaeis guineensis	5.1	siRNA24	EG_Chr2:54289283-54289560	222	2.193
egu-b5.1r1-16983	Elaeis guineensis	5.1	siRNA24	EG_Chr2:54362448-54362843	343	3.388
egu-b5.1r1-16984	Elaeis guineensis	5.1	siRNA24	EG_Chr2:54397498-54397603	124	1.225
egu-b5.1r1-16985	Elaeis guineensis	5.1	siRNA24	EG_Chr2:54405157-54405562	246	2.430
egu-b5.1r1-16986	Elaeis guineensis	5.1	siRNA24	EG_Chr2:54446421-54446648	283	2.796
egu-b5.1r1-16987	Elaeis guineensis	5.1	siRNA24	EG_Chr2:54469189-54469497	193	1.907
egu-b5.1r1-16988	Elaeis guineensis	5.1	siRNA24	EG_Chr2:54491642-54491790	91	0.899
egu-b5.1r1-16989	Elaeis guineensis	5.1	siRNA24	EG_Chr2:54491879-54492073	152	1.502
egu-b5.1r1-16990	Elaeis guineensis	5.1	siRNA24	EG_Chr2:54492161-54492299	188	1.857
egu-b5.1r1-16991	Elaeis guineensis	5.1	siRNA24	EG_Chr2:54492818-54493067	355	3.507
egu-b5.1r1-16992	Elaeis guineensis	5.1	siRNA24	EG_Chr2:54538090-54538801	167	1.650
egu-b5.1r1-16993	Elaeis guineensis	5.1	siRNA24	EG_Chr2:54555159-54555592	1390	13.731
egu-b5.1r1-16994	Elaeis guineensis	5.1	siRNA24	EG_Chr2:54573188-54573513	120	1.185
egu-b5.1r1-16995	Elaeis guineensis	5.1	siRNA24	EG_Chr2:54581223-54581528	325	3.211
egu-b5.1r1-16996	Elaeis guineensis	5.1	siRNA24	EG_Chr2:54581711-54582694	2499	24.687
egu-b5.1r1-16997	Elaeis guineensis	5.1	siRNA24	EG_Chr2:54652205-54652496	104	1.027
egu-b5.1r1-16998	Elaeis guineensis	5.1	siRNA24	EG_Chr2:54653243-54653474	117	1.156
egu-b5.1r1-16999	Elaeis guineensis	5.1	siRNA24	EG_Chr2:54656194-54656235	22	0.217
egu-b5.1r1-17000	Elaeis guineensis	5.1	siRNA24	EG_Chr2:54656314-54656664	376	3.714
egu-b5.1r1-17001	Elaeis guineensis	5.1	siRNA24	EG_Chr2:54656751-54657147	252	2.489
egu-b5.1r1-17002	Elaeis guineensis	5.1	siRNA24	EG_Chr2:54657277-54658120	323	3.191
egu-b5.1r1-17003	Elaeis guineensis	5.1	siRNA24	EG_Chr2:54658627-54658873	77	0.761
egu-b5.1r1-17004	Elaeis guineensis	5.1	siRNA24	EG_Chr2:54658962-54659300	80	0.790
egu-b5.1r1-17005	Elaeis guineensis	5.1	siRNA24	EG_Chr2:54659368-54660700	1261	12.457
egu-b5.1r1-17006	Elaeis guineensis	5.1	siRNA24	EG_Chr2:54669135-54669772	213	2.104
egu-b5.1r1-17007	Elaeis guineensis	5.1	siRNA24	EG_Chr2:54673001-54673633	288	2.845
egu-b5.1r1-17008	Elaeis guineensis	5.1	siRNA24	EG_Chr2:54675389-54675849	158	1.561
egu-b5.1r1-17009	Elaeis guineensis	5.1	siRNA24	EG_Chr2:54743040-54743172	221	2.183
egu-b5.1r1-17010	Elaeis guineensis	5.1	siRNA24	EG_Chr2:54743247-54743647	283	2.796
egu-b5.1r1-17011	Elaeis guineensis	5.1	siRNA24	EG_Chr2:54754695-54755054	217	2.144
egu-b5.1r1-17012	Elaeis guineensis	5.1	siRNA24	EG_Chr2:54768032-54768867	306	3.023
egu-b5.1r1-17013	Elaeis guineensis	5.1	siRNA24	EG_Chr2:54769013-54769111	164	1.620
egu-b5.1r1-17014	Elaeis guineensis	5.1	siRNA24	EG_Chr2:54769269-54770384	626	6.184
egu-b5.1r1-17016	Elaeis guineensis	5.1	siRNA24	EG_Chr2:54770595-54771065	268	2.647
egu-b5.1r1-17017	Elaeis guineensis	5.1	siRNA24	EG_Chr2:54771182-54772288	641	6.332
egu-b5.1r1-17018	Elaeis guineensis	5.1	siRNA24	EG_Chr2:54772377-54773283	516	5.097
egu-b5.1r1-17019	Elaeis guineensis	5.1	siRNA24	EG_Chr2:54773381-54773741	249	2.460
egu-b5.1r1-17020	Elaeis guineensis	5.1	siRNA24	EG_Chr2:54773817-54773862	60	0.593
egu-b5.1r1-17021	Elaeis guineensis	5.1	siRNA24	EG_Chr2:54774002-54774191	112	1.106
egu-b5.1r1-17022	Elaeis guineensis	5.1	siRNA24	EG_Chr2:54774275-54775026	404	3.991
egu-b5.1r1-17023	Elaeis guineensis	5.1	siRNA24	EG_Chr2:54775198-54775528	109	1.077
egu-b5.1r1-17024	Elaeis guineensis	5.1	siRNA24	EG_Chr2:54776520-54777155	176	1.739
egu-b5.1r1-17025	Elaeis guineensis	5.1	siRNA24	EG_Chr2:54779275-54779587	276	2.726
egu-b5.1r1-17026	Elaeis guineensis	5.1	siRNA24	EG_Chr2:54822315-54822993	323	3.191
egu-b5.1r1-17027	Elaeis guineensis	5.1	siRNA24	EG_Chr2:54891761-54892107	318	3.141
egu-b5.1r1-17028	Elaeis guineensis	5.1	siRNA24	EG_Chr2:54943414-54944018	622	6.144
egu-b5.1r1-17029	Elaeis guineensis	5.1	siRNA24	EG_Chr2:54985019-54985371	271	2.677
egu-b5.1r1-17030	Elaeis guineensis	5.1	siRNA24	EG_Chr2:55046101-55046299	188	1.857
egu-b5.1r1-17031	Elaeis guineensis	5.1	siRNA24	EG_Chr2:55150523-55151259	1079	10.659
egu-b5.1r1-17032	Elaeis guineensis	5.1	siRNA24	EG_Chr2:55158519-55158929	361	3.566
egu-b5.1r1-17033	Elaeis guineensis	5.1	siRNA24	EG_Chr2:55174129-55174959	293	2.894
egu-b5.1r1-17034	Elaeis guineensis	5.1	siRNA24	EG_Chr2:55179451-55179962	238	2.351
egu-b5.1r1-17035	Elaeis guineensis	5.1	siRNA24	EG_Chr2:55180406-55181111	276	2.726
egu-b5.1r1-17036	Elaeis guineensis	5.1	siRNA24	EG_Chr2:55226032-55226682	272	2.687
egu-b5.1r1-17037	Elaeis guineensis	5.1	siRNA24	EG_Chr2:55237327-55237787	325	3.211
egu-b5.1r1-17038	Elaeis guineensis	5.1	siRNA24	EG_Chr2:55251766-55252251	301	2.973
egu-b5.1r1-17039	Elaeis guineensis	5.1	siRNA24	EG_Chr2:55332912-55333379	442	4.366
egu-b5.1r1-17040	Elaeis guineensis	5.1	siRNA24	EG_Chr2:55333841-55334170	228	2.252
egu-b5.1r1-17041	Elaeis guineensis	5.1	siRNA24	EG_Chr2:55334311-55338440	6278	62.018
egu-b5.1r1-17042	Elaeis guineensis	5.1	siRNA24	EG_Chr2:55338530-55339420	711	7.024
egu-b5.1r1-17043	Elaeis guineensis	5.1	siRNA24	EG_Chr2:55352474-55353173	1110	10.965
egu-b5.1r1-17044	Elaeis guineensis	5.1	siRNA24	EG_Chr2:55372900-55373471	287	2.835
egu-b5.1r1-17045	Elaeis guineensis	5.1	siRNA24	EG_Chr2:55373504-55373966	144	1.423
egu-b5.1r1-17046	Elaeis guineensis	5.1	siRNA24	EG_Chr2:55374234-55374761	178	1.758
egu-b5.1r1-17047	Elaeis guineensis	5.1	siRNA24	EG_Chr2:55393588-55393952	188	1.857
egu-b5.1r1-17048	Elaeis guineensis	5.1	siRNA24	EG_Chr2:55437820-55438067	180	1.778
egu-b5.1r1-17049	Elaeis guineensis	5.1	siRNA24	EG_Chr2:55438695-55439116	177	1.749
egu-b5.1r1-17050	Elaeis guineensis	5.1	siRNA24	EG_Chr2:55443406-55443751	1108	10.945
egu-b5.1r1-17051	Elaeis guineensis	5.1	siRNA24	EG_Chr2:55480826-55481870	663	6.549
egu-b5.1r1-17052	Elaeis guineensis	5.1	siRNA24	EG_Chr2:55486001-55486616	248	2.450
egu-b5.1r1-17053	Elaeis guineensis	5.1	siRNA24	EG_Chr2:55486793-55487130	196	1.936
egu-b5.1r1-17054	Elaeis guineensis	5.1	siRNA24	EG_Chr2:55521151-55521853	509	5.028
egu-b5.1r1-17055	Elaeis guineensis	5.1	siRNA24	EG_Chr2:55522200-55522805	206	2.035
egu-b5.1r1-17056	Elaeis guineensis	5.1	siRNA24	EG_Chr2:55522919-55522976	22	0.217
egu-b5.1r1-17057	Elaeis guineensis	5.1	siRNA24	EG_Chr2:55525221-55526123	439	4.337
egu-b5.1r1-17058	Elaeis guineensis	5.1	siRNA24	EG_Chr2:55529675-55530096	161	1.590
egu-b5.1r1-17059	Elaeis guineensis	5.1	siRNA24	EG_Chr2:55549906-55550625	295	2.914
egu-b5.1r1-17060	Elaeis guineensis	5.1	siRNA24	EG_Chr2:55562812-55563639	640	6.322
egu-b5.1r1-17061	Elaeis guineensis	5.1	siRNA24	EG_Chr2:55565718-55566145	230	2.272
egu-b5.1r1-17062	Elaeis guineensis	5.1	siRNA24	EG_Chr2:55566196-55566817	558	5.512
egu-b5.1r1-17063	Elaeis guineensis	5.1	siRNA24	EG_Chr2:55566962-55567192	328	3.240
egu-b5.1r1-17064	Elaeis guineensis	5.1	siRNA24	EG_Chr2:55567592-55568061	319	3.151
egu-b5.1r1-17065	Elaeis guineensis	5.1	siRNA24	EG_Chr2:55568737-55569419	436	4.307
egu-b5.1r1-17066	Elaeis guineensis	5.1	siRNA24	EG_Chr2:55570354-55570759	172	1.699
egu-b5.1r1-17067	Elaeis guineensis	5.1	siRNA24	EG_Chr2:55571083-55571611	213	2.104
egu-b5.1r1-17068	Elaeis guineensis	5.1	siRNA24	EG_Chr2:55571723-55572024	198	1.956
egu-b5.1r1-17069	Elaeis guineensis	5.1	siRNA24	EG_Chr2:55583969-55584388	1406	13.889
egu-b5.1r1-17070	Elaeis guineensis	5.1	siRNA24	EG_Chr2:55587031-55588185	893	8.822
egu-b5.1r1-17071	Elaeis guineensis	5.1	siRNA24	EG_Chr2:55588272-55588820	246	2.430
egu-b5.1r1-17072	Elaeis guineensis	5.1	siRNA24	EG_Chr2:55590275-55591631	1089	10.758
egu-b5.1r1-17073	Elaeis guineensis	5.1	siRNA24	EG_Chr2:55651943-55652286	129	1.274
egu-b5.1r1-17074	Elaeis guineensis	5.1	siRNA24	EG_Chr2:55658594-55658817	292	2.885
egu-b5.1r1-17075	Elaeis guineensis	5.1	siRNA24	EG_Chr2:55666971-55667214	354	3.497
egu-b5.1r1-17076	Elaeis guineensis	5.1	siRNA24	EG_Chr2:55669687-55670715	2382	23.531
egu-b5.1r1-17077	Elaeis guineensis	5.1	siRNA21	EG_Chr2:55705860-55705892	1086	10.728
egu-b5.1r1-17078	Elaeis guineensis	5.1	siRNA24	EG_Chr2:55710172-55710615	1279	12.635
egu-b5.1r1-17079	Elaeis guineensis	5.1	siRNA24	EG_Chr2:55716210-55716793	279	2.756
egu-b5.1r1-17080	Elaeis guineensis	5.1	siRNA24	EG_Chr2:55716885-55717412	265	2.618
egu-b5.1r1-17081	Elaeis guineensis	5.1	siRNA24	EG_Chr2:55744998-55745071	120	1.185
egu-b5.1r1-17082	Elaeis guineensis	5.1	siRNA24	EG_Chr2:55764520-55765313	265	2.618
egu-b5.1r1-17083	Elaeis guineensis	5.1	siRNA24	EG_Chr2:55794162-55794327	222	2.193
egu-b5.1r1-17084	Elaeis guineensis	5.1	siRNA24	EG_Chr2:55795511-55795716	484	4.781
egu-b5.1r1-17085	Elaeis guineensis	5.1	siRNA24	EG_Chr2:55807494-55808024	274	2.707
egu-b5.1r1-17086	Elaeis guineensis	5.1	siRNA24	EG_Chr2:55886010-55886704	685	6.767
egu-b5.1r1-17087	Elaeis guineensis	5.1	siRNA24	EG_Chr2:55887017-55887752	392	3.872
egu-b5.1r1-17088	Elaeis guineensis	5.1	siRNA24	EG_Chr2:55891247-55891543	90	0.889
egu-b5.1r1-17089	Elaeis guineensis	5.1	siRNA24	EG_Chr2:55894716-55895040	181	1.788
egu-b5.1r1-17090	Elaeis guineensis	5.1	siRNA24	EG_Chr2:55895154-55895538	307	3.033
egu-b5.1r1-17091	Elaeis guineensis	5.1	siRNA21	EG_Chr2:55904050-55904415	2524	24.934
egu-b5.1r1-17092	Elaeis guineensis	5.1	siRNA24	EG_Chr2:55904549-55904891	231	2.282
egu-b5.1r1-17093	Elaeis guineensis	5.1	siRNA24	EG_Chr2:56005540-56005758	73	0.721
egu-b5.1r1-17094	Elaeis guineensis	5.1	siRNA24	EG_Chr2:56019487-56019897	417	4.119
egu-b5.1r1-17095	Elaeis guineensis	5.1	siRNA24	EG_Chr2:56021319-56021475	155	1.531
egu-b5.1r1-17096	Elaeis guineensis	5.1	siRNA24	EG_Chr2:56021552-56021601	25	0.247
egu-b5.1r1-17097	Elaeis guineensis	5.1	siRNA24	EG_Chr2:56021700-56021857	413	4.080
egu-b5.1r1-17098	Elaeis guineensis	5.1	siRNA24	EG_Chr2:56043064-56043557	1694	16.734
egu-b5.1r1-17099	Elaeis guineensis	5.1	siRNA24	EG_Chr2:56043869-56043991	248	2.450
egu-b5.1r1-17100	Elaeis guineensis	5.1	siRNA24	EG_Chr2:56046505-56046828	297	2.934
egu-b5.1r1-17101	Elaeis guineensis	5.1	siRNA24	EG_Chr2:56046927-56047864	2552	25.210
egu-b5.1r1-17102	Elaeis guineensis	5.1	OtherRNA	EG_Chr2:56061577-56061597	151	1.492
egu-b5.1r1-17103	Elaeis guineensis	5.1	siRNA24	EG_Chr2:56066405-56067025	256	2.529
egu-b5.1r1-17104	Elaeis guineensis	5.1	siRNA24	EG_Chr2:56083237-56083425	206	2.035
egu-b5.1r1-17105	Elaeis guineensis	5.1	siRNA24	EG_Chr2:56133492-56134123	263	2.598
egu-b5.1r1-17106	Elaeis guineensis	5.1	siRNA24	EG_Chr2:56179110-56179370	141	1.393
egu-b5.1r1-17107	Elaeis guineensis	5.1	siRNA24	EG_Chr2:56195010-56195111	163	1.610
egu-b5.1r1-17108	Elaeis guineensis	5.1	siRNA24	EG_Chr2:56230981-56231415	358	3.537
egu-b5.1r1-17109	Elaeis guineensis	5.1	siRNA24	EG_Chr2:56231813-56232019	280	2.766
egu-b5.1r1-17110	Elaeis guineensis	5.1	siRNA24	EG_Chr2:56248968-56249074	214	2.114
egu-b5.1r1-17111	Elaeis guineensis	5.1	siRNA24	EG_Chr2:56260354-56260729	309	3.052
egu-b5.1r1-17112	Elaeis guineensis	5.1	siRNA24	EG_Chr2:56261056-56261649	291	2.875
egu-b5.1r1-17113	Elaeis guineensis	5.1	siRNA24	EG_Chr2:56293292-56293881	237	2.341
egu-b5.1r1-17114	Elaeis guineensis	5.1	siRNA24	EG_Chr2:56308490-56308980	180	1.778
egu-b5.1r1-17115	Elaeis guineensis	5.1	siRNA24	EG_Chr2:56309058-56309683	810	8.002
egu-b5.1r1-17116	Elaeis guineensis	5.1	siRNA24	EG_Chr2:56309930-56310206	317	3.132
egu-b5.1r1-17117	Elaeis guineensis	5.1	siRNA24	EG_Chr2:56313242-56313588	163	1.610
egu-b5.1r1-17118	Elaeis guineensis	5.1	siRNA21	EG_Chr2:56341862-56342254	922	9.108
egu-b5.1r1-17119	Elaeis guineensis	5.1	siRNA24	EG_Chr2:56342451-56342477	52	0.514
egu-b5.1r1-17120	Elaeis guineensis	5.1	siRNA24	EG_Chr2:56342581-56343038	402	3.971
egu-b5.1r1-17121	Elaeis guineensis	5.1	siRNA24	EG_Chr2:56348405-56348805	562	5.552
egu-b5.1r1-17122	Elaeis guineensis	5.1	siRNA24	EG_Chr2:56402647-56403572	538	5.315
egu-b5.1r1-17123	Elaeis guineensis	5.1	siRNA24	EG_Chr2:56442011-56442596	295	2.914
egu-b5.1r1-17124	Elaeis guineensis	5.1	siRNA24	EG_Chr2:56446772-56447363	541	5.344
egu-b5.1r1-17126	Elaeis guineensis	5.1	siRNA24	EG_Chr2:56447725-56447996	189	1.867
egu-b5.1r1-17127	Elaeis guineensis	5.1	OtherRNA	EG_Chr2:56486171-56486250	1135	11.212
egu-b5.1r1-17128	Elaeis guineensis	5.1	siRNA24	EG_Chr2:56537077-56537628	234	2.312
egu-b5.1r1-17129	Elaeis guineensis	5.1	siRNA24	EG_Chr2:56580929-56581579	1129	11.153
egu-b5.1r1-17130	Elaeis guineensis	5.1	siRNA24	EG_Chr2:56582079-56582428	537	5.305
egu-b5.1r1-17131	Elaeis guineensis	5.1	siRNA24	EG_Chr2:56593735-56594382	1437	14.196
egu-b5.1r1-17132	Elaeis guineensis	5.1	siRNA21	EG_Chr2:56686416-56686573	361	3.566
egu-b5.1r1-17133	Elaeis guineensis	5.1	siRNA24	EG_Chr2:56686822-56687035	370	3.655
egu-b5.1r1-17134	Elaeis guineensis	5.1	siRNA21	EG_Chr2:56687667-56688004	156	1.541
egu-b5.1r1-17135	Elaeis guineensis	5.1	siRNA24	EG_Chr2:56691199-56691891	1134	11.202
egu-b5.1r1-17136	Elaeis guineensis	5.1	siRNA24	EG_Chr2:56698254-56699244	615	6.075
egu-b5.1r1-17137	Elaeis guineensis	5.1	OtherRNA	EG_Chr2:56701632-56702049	256	2.529
egu-b5.1r1-17138	Elaeis guineensis	5.1	siRNA24	EG_Chr2:56715332-56716250	2245	22.177
egu-b5.1r1-17139	Elaeis guineensis	5.1	siRNA24	EG_Chr2:56725090-56725572	565	5.581
egu-b5.1r1-17140	Elaeis guineensis	5.1	siRNA21	EG_Chr2:56729179-56730070	8830	87.228
egu-b5.1r1-17141	Elaeis guineensis	5.1	siRNA24	EG_Chr2:56759182-56759685	54657	539.933
egu-b5.1r1-17142	Elaeis guineensis	5.1	siRNA21	EG_Chr2:56759781-56760295	65070	642.799
egu-b5.1r1-17143	Elaeis guineensis	5.1	siRNA24	EG_Chr2:56760371-56760438	36	0.356
egu-b5.1r1-17144	Elaeis guineensis	5.1	siRNA21	EG_Chr2:56760520-56761665	133450	1318.295
egu-b5.1r1-17145	Elaeis guineensis	5.1	siRNA24	EG_Chr2:56763847-56764112	145	1.432
egu-b5.1r1-17146	Elaeis guineensis	5.1	siRNA24	EG_Chr2:56770855-56770885	52	0.514
egu-b5.1r1-17147	Elaeis guineensis	5.1	siRNA24	EG_Chr2:56771023-56771170	94	0.929
egu-b5.1r1-17148	Elaeis guineensis	5.1	siRNA24	EG_Chr2:56779754-56780568	6474	63.954
egu-b5.1r1-17149	Elaeis guineensis	5.1	siRNA24	EG_Chr2:56783895-56784011	110	1.087
egu-b5.1r1-17150	Elaeis guineensis	5.1	siRNA24	EG_Chr2:56792450-56793868	2822	27.877
egu-b5.1r1-17151	Elaeis guineensis	5.1	siRNA24	EG_Chr2:56819965-56821105	4812	47.536
egu-b5.1r1-17152	Elaeis guineensis	5.1	siRNA24	EG_Chr2:56821470-56821616	121	1.195
egu-b5.1r1-17153	Elaeis guineensis	5.1	siRNA21	EG_Chr2:56821843-56822101	1683	16.626
egu-b5.1r1-17154	Elaeis guineensis	5.1	siRNA24	EG_Chr2:56822173-56822511	469	4.633
egu-b5.1r1-17155	Elaeis guineensis	5.1	siRNA24	EG_Chr2:56883001-56883258	141	1.393
egu-b5.1r1-17156	Elaeis guineensis	5.1	siRNA24	EG_Chr2:56886346-56886821	344	3.398
egu-b5.1r1-17157	Elaeis guineensis	5.1	siRNA24	EG_Chr2:56896139-56896616	326	3.220
egu-b5.1r1-17158	Elaeis guineensis	5.1	siRNA24	EG_Chr2:56940512-56940756	114	1.126
egu-b5.1r1-17159	Elaeis guineensis	5.1	siRNA24	EG_Chr2:56941159-56941795	473	4.673
egu-b5.1r1-17160	Elaeis guineensis	5.1	siRNA24	EG_Chr2:56993202-56993392	136	1.343
egu-b5.1r1-17161	Elaeis guineensis	5.1	siRNA24	EG_Chr2:56999759-56999932	351	3.467
egu-b5.1r1-17162	Elaeis guineensis	5.1	siRNA24	EG_Chr2:57013451-57016621	3958	39.099
egu-b5.1r1-17163	Elaeis guineensis	5.1	siRNA24	EG_Chr2:57019338-57020242	709	7.004
egu-b5.1r1-17164	Elaeis guineensis	5.1	siRNA24	EG_Chr2:57026431-57027671	589	5.818
egu-b5.1r1-17165	Elaeis guineensis	5.1	siRNA24	EG_Chr2:57065494-57065784	139	1.373
egu-b5.1r1-17166	Elaeis guineensis	5.1	siRNA24	EG_Chr2:57089519-57089715	202	1.995
egu-b5.1r1-17167	Elaeis guineensis	5.1	siRNA24	EG_Chr2:57089913-57090192	305	3.013
egu-b5.1r1-17168	Elaeis guineensis	5.1	siRNA24	EG_Chr2:57116628-57116853	142	1.403
egu-b5.1r1-17169	Elaeis guineensis	5.1	siRNA24	EG_Chr2:57117628-57117869	343	3.388
egu-b5.1r1-17170	Elaeis guineensis	5.1	siRNA24	EG_Chr2:57118160-57118422	158	1.561
egu-b5.1r1-17171	Elaeis guineensis	5.1	siRNA24	EG_Chr2:57118525-57119082	322	3.181
egu-b5.1r1-17172	Elaeis guineensis	5.1	siRNA24	EG_Chr2:57130680-57130756	63	0.622
egu-b5.1r1-17173	Elaeis guineensis	5.1	siRNA24	EG_Chr2:57157322-57157901	333	3.290
egu-b5.1r1-17174	Elaeis guineensis	5.1	siRNA21	EG_Chr2:57218874-57218899	619	6.115
egu-b5.1r1-17175	Elaeis guineensis	5.1	siRNA24	EG_Chr2:57244990-57245523	403	3.981
egu-b5.1r1-17176	Elaeis guineensis	5.1	siRNA24	EG_Chr2:57262486-57262734	259	2.559
egu-b5.1r1-17177	Elaeis guineensis	5.1	siRNA24	EG_Chr2:57266428-57266602	162	1.600
egu-b5.1r1-17178	Elaeis guineensis	5.1	OtherRNA	EG_Chr2:57282362-57282415	244	2.410
egu-b5.1r1-17179	Elaeis guineensis	5.1	siRNA24	EG_Chr2:57291403-57291890	262	2.588
egu-b5.1r1-17180	Elaeis guineensis	5.1	siRNA24	EG_Chr2:57293583-57293751	91	0.899
egu-b5.1r1-17181	Elaeis guineensis	5.1	siRNA24	EG_Chr2:57294343-57295075	351	3.467
egu-b5.1r1-17182	Elaeis guineensis	5.1	siRNA24	EG_Chr2:57295211-57295753	297	2.934
egu-b5.1r1-17183	Elaeis guineensis	5.1	siRNA24	EG_Chr2:57299067-57299692	519	5.127
egu-b5.1r1-17184	Elaeis guineensis	5.1	siRNA21	EG_Chr2:57304446-57304636	309	3.052
egu-b5.1r1-17185	Elaeis guineensis	5.1	siRNA24	EG_Chr2:57337700-57337803	245	2.420
egu-b5.1r1-17186	Elaeis guineensis	5.1	siRNA24	EG_Chr2:57358918-57359061	101	0.998
egu-b5.1r1-17187	Elaeis guineensis	5.1	siRNA24	EG_Chr2:57359146-57359621	236	2.331
egu-b5.1r1-17188	Elaeis guineensis	5.1	siRNA24	EG_Chr2:57363716-57364114	1055	10.422
egu-b5.1r1-17189	Elaeis guineensis	5.1	siRNA24	EG_Chr2:57391062-57391196	79	0.780
egu-b5.1r1-17190	Elaeis guineensis	5.1	siRNA24	EG_Chr2:57391280-57391316	224	2.213
egu-b5.1r1-17191	Elaeis guineensis	5.1	siRNA24	EG_Chr2:57405315-57405558	109	1.077
egu-b5.1r1-17192	Elaeis guineensis	5.1	siRNA24	EG_Chr2:57408007-57408513	309	3.052
egu-b5.1r1-17193	Elaeis guineensis	5.1	siRNA24	EG_Chr2:57443452-57443835	193	1.907
egu-b5.1r1-17194	Elaeis guineensis	5.1	siRNA24	EG_Chr2:57449384-57449583	315	3.112
egu-b5.1r1-17195	Elaeis guineensis	5.1	siRNA24	EG_Chr2:57461135-57461798	307	3.033
egu-b5.1r1-17196	Elaeis guineensis	5.1	siRNA24	EG_Chr2:57507925-57508066	98	0.968
egu-b5.1r1-17197	Elaeis guineensis	5.1	siRNA24	EG_Chr2:57508954-57509253	152	1.502
egu-b5.1r1-17198	Elaeis guineensis	5.1	siRNA24	EG_Chr2:57514405-57514557	269	2.657
egu-b5.1r1-17199	Elaeis guineensis	5.1	siRNA24	EG_Chr2:57519177-57519281	155	1.531
egu-b5.1r1-17200	Elaeis guineensis	5.1	OtherRNA	EG_Chr2:57533161-57533359	1504	14.857
egu-b5.1r1-17201	Elaeis guineensis	5.1	siRNA24	EG_Chr2:57589608-57590070	267	2.638
egu-b5.1r1-17202	Elaeis guineensis	5.1	siRNA24	EG_Chr2:57647661-57647844	160	1.581
egu-b5.1r1-17203	Elaeis guineensis	5.1	siRNA24	EG_Chr2:57648391-57648868	362	3.576
egu-b5.1r1-17204	Elaeis guineensis	5.1	siRNA24	EG_Chr2:57649231-57649791	368	3.635
egu-b5.1r1-17205	Elaeis guineensis	5.1	siRNA24	EG_Chr2:57724517-57724681	21	0.207
egu-b5.1r1-17206	Elaeis guineensis	5.1	siRNA24	EG_Chr2:57724770-57725136	133	1.314
egu-b5.1r1-17207	Elaeis guineensis	5.1	siRNA24	EG_Chr2:57729305-57729799	172	1.699
egu-b5.1r1-17208	Elaeis guineensis	5.1	siRNA24	EG_Chr2:57730158-57730407	192	1.897
egu-b5.1r1-17209	Elaeis guineensis	5.1	siRNA24	EG_Chr2:57734366-57734788	290	2.865
egu-b5.1r1-17210	Elaeis guineensis	5.1	siRNA24	EG_Chr2:57734841-57735135	71	0.701
egu-b5.1r1-17211	Elaeis guineensis	5.1	siRNA24	EG_Chr2:57735372-57735724	172	1.699
egu-b5.1r1-17212	Elaeis guineensis	5.1	siRNA24	EG_Chr2:57743737-57744694	864	8.535
egu-b5.1r1-17213	Elaeis guineensis	5.1	siRNA24	EG_Chr2:57780418-57780900	240	2.371
egu-b5.1r1-17214	Elaeis guineensis	5.1	siRNA24	EG_Chr2:57827336-57828075	2064	20.389
egu-b5.1r1-17215	Elaeis guineensis	5.1	siRNA24	EG_Chr2:57840905-57841539	213	2.104
egu-b5.1r1-17216	Elaeis guineensis	5.1	siRNA24	EG_Chr2:57844362-57847122	3211	31.720
egu-b5.1r1-17217	Elaeis guineensis	5.1	siRNA24	EG_Chr2:57847197-57848188	865	8.545
egu-b5.1r1-17218	Elaeis guineensis	5.1	siRNA24	EG_Chr2:57849143-57850697	1515	14.966
egu-b5.1r1-17219	Elaeis guineensis	5.1	siRNA24	EG_Chr2:57850825-57851088	139	1.373
egu-b5.1r1-17220	Elaeis guineensis	5.1	siRNA20	EG_Chr2:57874812-57874895	2004	19.797
egu-b5.1r1-17221	Elaeis guineensis	5.1	siRNA24	EG_Chr2:57917545-57917989	224	2.213
egu-b5.1r1-17222	Elaeis guineensis	5.1	siRNA24	EG_Chr2:57918107-57919020	552	5.453
egu-b5.1r1-17223	Elaeis guineensis	5.1	siRNA24	EG_Chr2:57924578-57925272	857	8.466
egu-b5.1r1-17224	Elaeis guineensis	5.1	siRNA24	EG_Chr2:57933023-57933857	391	3.863
egu-b5.1r1-17225	Elaeis guineensis	5.1	siRNA24	EG_Chr2:57933952-57934203	162	1.600
egu-b5.1r1-17226	Elaeis guineensis	5.1	siRNA24	EG_Chr2:57934309-57934540	542	5.354
egu-b5.1r1-17227	Elaeis guineensis	5.1	siRNA24	EG_Chr2:57934997-57935961	1095	10.817
egu-b5.1r1-17228	Elaeis guineensis	5.1	siRNA24	EG_Chr2:57962086-57962830	1094	10.807
egu-b5.1r1-17229	Elaeis guineensis	5.1	siRNA24	EG_Chr2:57962933-57963306	278	2.746
egu-b5.1r1-17230	Elaeis guineensis	5.1	siRNA24	EG_Chr2:57965433-57965804	899	8.881
egu-b5.1r1-17231	Elaeis guineensis	5.1	siRNA24	EG_Chr2:57985225-57985863	226	2.233
egu-b5.1r1-17232	Elaeis guineensis	5.1	siRNA24	EG_Chr2:58006487-58006701	420	4.149
egu-b5.1r1-17233	Elaeis guineensis	5.1	siRNA24	EG_Chr2:58006787-58007385	1256	12.407
egu-b5.1r1-17234	Elaeis guineensis	5.1	siRNA24	EG_Chr2:58007466-58008354	577	5.700
egu-b5.1r1-17235	Elaeis guineensis	5.1	siRNA24	EG_Chr2:58008650-58008940	183	1.808
egu-b5.1r1-17236	Elaeis guineensis	5.1	siRNA24	EG_Chr2:58009018-58009586	819	8.091
egu-b5.1r1-17237	Elaeis guineensis	5.1	siRNA24	EG_Chr2:58011871-58012194	471	4.653
egu-b5.1r1-17238	Elaeis guineensis	5.1	siRNA24	EG_Chr2:58012266-58012747	341	3.369
egu-b5.1r1-17239	Elaeis guineensis	5.1	siRNA24	EG_Chr2:58012837-58012956	33	0.326
egu-b5.1r1-17240	Elaeis guineensis	5.1	siRNA24	EG_Chr2:58013046-58013745	440	4.347
egu-b5.1r1-17241	Elaeis guineensis	5.1	siRNA24	EG_Chr2:58013800-58014285	747	7.379
egu-b5.1r1-17242	Elaeis guineensis	5.1	siRNA24	EG_Chr2:58014394-58014526	133	1.314
egu-b5.1r1-17243	Elaeis guineensis	5.1	siRNA24	EG_Chr2:58041250-58041545	243	2.400
egu-b5.1r1-17244	Elaeis guineensis	5.1	siRNA24	EG_Chr2:58041834-58041964	68	0.672
egu-b5.1r1-17245	Elaeis guineensis	5.1	siRNA24	EG_Chr2:58045666-58046312	574	5.670
egu-b5.1r1-17246	Elaeis guineensis	5.1	siRNA24	EG_Chr2:58109036-58109655	668	6.599
egu-b5.1r1-17247	Elaeis guineensis	5.1	OtherRNA	EG_Chr2:58126465-58126539	37448	369.933
egu-b5.1r1-17248	Elaeis guineensis	5.1	siRNA24	EG_Chr2:58128262-58128570	359	3.546
egu-b5.1r1-17249	Elaeis guineensis	5.1	OtherRNA	EG_Chr2:58132984-58133076	101487	1002.547
egu-b5.1r1-17250	Elaeis guineensis	5.1	siRNA24	EG_Chr2:58152331-58152708	487	4.811
egu-b5.1r1-17251	Elaeis guineensis	5.1	siRNA24	EG_Chr2:58158676-58158954	512	5.058
egu-b5.1r1-17252	Elaeis guineensis	5.1	siRNA24	EG_Chr2:58159106-58159598	659	6.510
egu-b5.1r1-17253	Elaeis guineensis	5.1	siRNA24	EG_Chr2:58161381-58162207	978	9.661
egu-b5.1r1-17254	Elaeis guineensis	5.1	siRNA24	EG_Chr2:58176011-58176278	153	1.511
egu-b5.1r1-17255	Elaeis guineensis	5.1	siRNA24	EG_Chr2:58184701-58185566	1032	10.195
egu-b5.1r1-17256	Elaeis guineensis	5.1	siRNA24	EG_Chr2:58185911-58187276	3264	32.244
egu-b5.1r1-17257	Elaeis guineensis	5.1	siRNA24	EG_Chr2:58187423-58188772	1794	17.722
egu-b5.1r1-17258	Elaeis guineensis	5.1	siRNA24	EG_Chr2:58202213-58202570	139	1.373
egu-b5.1r1-17259	Elaeis guineensis	5.1	siRNA24	EG_Chr2:58202645-58203599	404	3.991
egu-b5.1r1-17260	Elaeis guineensis	5.1	siRNA24	EG_Chr2:58203873-58204088	113	1.116
egu-b5.1r1-17261	Elaeis guineensis	5.1	siRNA24	EG_Chr2:58208875-58209349	185	1.828
egu-b5.1r1-17262	Elaeis guineensis	5.1	siRNA24	EG_Chr2:58216487-58216588	146	1.442
egu-b5.1r1-17263	Elaeis guineensis	5.1	siRNA24	EG_Chr2:58244458-58244600	274	2.707
egu-b5.1r1-17264	Elaeis guineensis	5.1	siRNA24	EG_Chr2:58259026-58259215	212	2.094
egu-b5.1r1-17265	Elaeis guineensis	5.1	siRNA24	EG_Chr2:58275528-58275910	436	4.307
egu-b5.1r1-17266	Elaeis guineensis	5.1	siRNA24	EG_Chr2:58286167-58286415	149	1.472
egu-b5.1r1-17267	Elaeis guineensis	5.1	siRNA24	EG_Chr2:58286515-58287242	250	2.470
egu-b5.1r1-17268	Elaeis guineensis	5.1	siRNA24	EG_Chr2:58314909-58315621	201	1.986
egu-b5.1r1-17269	Elaeis guineensis	5.1	siRNA24	EG_Chr2:58328027-58329346	805	7.952
egu-b5.1r1-17270	Elaeis guineensis	5.1	siRNA24	EG_Chr2:58340890-58341257	239	2.361
egu-b5.1r1-17271	Elaeis guineensis	5.1	siRNA24	EG_Chr2:58341328-58341981	559	5.522
egu-b5.1r1-17272	Elaeis guineensis	5.1	siRNA24	EG_Chr2:58342510-58342646	197	1.946
egu-b5.1r1-17273	Elaeis guineensis	5.1	siRNA24	EG_Chr2:58355501-58355831	216	2.134
egu-b5.1r1-17274	Elaeis guineensis	5.1	siRNA24	EG_Chr2:58367369-58367721	684	6.757
egu-b5.1r1-17275	Elaeis guineensis	5.1	siRNA24	EG_Chr2:58367850-58368093	617	6.095
egu-b5.1r1-17276	Elaeis guineensis	5.1	siRNA24	EG_Chr2:58372359-58372465	198	1.956
egu-b5.1r1-17277	Elaeis guineensis	5.1	siRNA24	EG_Chr2:58372755-58373050	289	2.855
egu-b5.1r1-17278	Elaeis guineensis	5.1	siRNA24	EG_Chr2:58379211-58379477	328	3.240
egu-b5.1r1-17279	Elaeis guineensis	5.1	siRNA24	EG_Chr2:58379966-58380437	529	5.226
egu-b5.1r1-17280	Elaeis guineensis	5.1	siRNA24	EG_Chr2:58386665-58386849	535	5.285
egu-b5.1r1-17281	Elaeis guineensis	5.1	siRNA24	EG_Chr2:58416801-58417072	400	3.951
egu-b5.1r1-17282	Elaeis guineensis	5.1	siRNA24	EG_Chr2:58417167-58417379	401	3.961
egu-b5.1r1-17283	Elaeis guineensis	5.1	siRNA24	EG_Chr2:58445447-58445613	211	2.084
egu-b5.1r1-17284	Elaeis guineensis	5.1	siRNA24	EG_Chr2:58478757-58478966	148	1.462
egu-b5.1r1-17285	Elaeis guineensis	5.1	siRNA24	EG_Chr2:58529275-58529927	253	2.499
egu-b5.1r1-17286	Elaeis guineensis	5.1	siRNA24	EG_Chr2:58615731-58616111	192	1.897
egu-b5.1r1-17287	Elaeis guineensis	5.1	siRNA24	EG_Chr2:58619095-58619761	861	8.505
egu-b5.1r1-17288	Elaeis guineensis	5.1	siRNA24	EG_Chr2:58636475-58636718	137	1.353
egu-b5.1r1-17289	Elaeis guineensis	5.1	siRNA24	EG_Chr2:58636921-58637283	173	1.709
egu-b5.1r1-17290	Elaeis guineensis	5.1	siRNA24	EG_Chr2:58658186-58659048	637	6.293
egu-b5.1r1-17291	Elaeis guineensis	5.1	siRNA24	EG_Chr2:58690191-58690567	1810	17.880
egu-b5.1r1-17292	Elaeis guineensis	5.1	siRNA24	EG_Chr2:58693211-58694669	725	7.162
egu-b5.1r1-17293	Elaeis guineensis	5.1	siRNA24	EG_Chr2:58694746-58695637	699	6.905
egu-b5.1r1-17294	Elaeis guineensis	5.1	siRNA24	EG_Chr2:58695729-58696002	253	2.499
egu-b5.1r1-17295	Elaeis guineensis	5.1	siRNA24	EG_Chr2:58697234-58697984	276	2.726
egu-b5.1r1-17296	Elaeis guineensis	5.1	siRNA24	EG_Chr2:58713289-58713893	311	3.072
egu-b5.1r1-17297	Elaeis guineensis	5.1	siRNA24	EG_Chr2:58751627-58751730	247	2.440
egu-b5.1r1-17298	Elaeis guineensis	5.1	siRNA24	EG_Chr2:58762985-58763746	647	6.391
egu-b5.1r1-17299	Elaeis guineensis	5.1	siRNA24	EG_Chr2:58773626-58773830	177	1.749
egu-b5.1r1-17300	Elaeis guineensis	5.1	siRNA24	EG_Chr2:58789528-58792151	2764	27.304
egu-b5.1r1-17301	Elaeis guineensis	5.1	siRNA24	EG_Chr2:58792297-58792783	215	2.124
egu-b5.1r1-17302	Elaeis guineensis	5.1	siRNA24	EG_Chr2:58802036-58802350	513	5.068
egu-b5.1r1-17303	Elaeis guineensis	5.1	siRNA24	EG_Chr2:58802429-58802906	210	2.074
egu-b5.1r1-17304	Elaeis guineensis	5.1	siRNA24	EG_Chr2:58803338-58803506	42	0.415
egu-b5.1r1-17305	Elaeis guineensis	5.1	siRNA24	EG_Chr2:58865402-58865825	120	1.185
egu-b5.1r1-17306	Elaeis guineensis	5.1	siRNA24	EG_Chr2:58870331-58870744	435	4.297
egu-b5.1r1-17307	Elaeis guineensis	5.1	siRNA24	EG_Chr2:58872559-58873414	823	8.130
egu-b5.1r1-17308	Elaeis guineensis	5.1	siRNA24	EG_Chr2:58946664-58946757	82	0.810
egu-b5.1r1-17309	Elaeis guineensis	5.1	siRNA24	EG_Chr2:58947094-58947574	152	1.502
egu-b5.1r1-17311	Elaeis guineensis	5.1	siRNA24	EG_Chr2:58947826-58948711	351	3.467
egu-b5.1r1-17312	Elaeis guineensis	5.1	siRNA24	EG_Chr2:58949358-58949490	121	1.195
egu-b5.1r1-17313	Elaeis guineensis	5.1	OtherRNA	EG_Chr2:58984198-58984224	154	1.521
egu-b5.1r1-17314	Elaeis guineensis	5.1	siRNA24	EG_Chr2:58985054-58985833	260	2.568
egu-b5.1r1-17315	Elaeis guineensis	5.1	siRNA24	EG_Chr2:58985946-58987318	953	9.414
egu-b5.1r1-17316	Elaeis guineensis	5.1	siRNA24	EG_Chr2:59006983-59007054	28	0.277
egu-b5.1r1-17317	Elaeis guineensis	5.1	siRNA24	EG_Chr2:59007139-59007623	177	1.749
egu-b5.1r1-17318	Elaeis guineensis	5.1	siRNA24	EG_Chr2:59018163-59018709	144	1.423
egu-b5.1r1-17319	Elaeis guineensis	5.1	siRNA24	EG_Chr2:59020770-59020884	105	1.037
egu-b5.1r1-17320	Elaeis guineensis	5.1	siRNA24	EG_Chr2:59111477-59111909	228	2.252
egu-b5.1r1-17321	Elaeis guineensis	5.1	siRNA24	EG_Chr2:59125790-59126174	299	2.954
egu-b5.1r1-17322	Elaeis guineensis	5.1	siRNA24	EG_Chr2:59149072-59149532	279	2.756
egu-b5.1r1-17323	Elaeis guineensis	5.1	siRNA24	EG_Chr2:59278742-59279908	360	3.556
egu-b5.1r1-17324	Elaeis guineensis	5.1	siRNA24	EG_Chr2:59298424-59299247	392	3.872
egu-b5.1r1-17325	Elaeis guineensis	5.1	siRNA24	EG_Chr2:59300956-59301208	684	6.757
egu-b5.1r1-17326	Elaeis guineensis	5.1	siRNA24	EG_Chr2:59306520-59306761	168	1.660
egu-b5.1r1-17327	Elaeis guineensis	5.1	siRNA24	EG_Chr2:59310613-59311245	738	7.290
egu-b5.1r1-17328	Elaeis guineensis	5.1	siRNA24	EG_Chr2:59312053-59312505	454	4.485
egu-b5.1r1-17329	Elaeis guineensis	5.1	siRNA24	EG_Chr2:59361786-59362057	180	1.778
egu-b5.1r1-17330	Elaeis guineensis	5.1	siRNA24	EG_Chr2:59384203-59384462	132	1.304
egu-b5.1r1-17331	Elaeis guineensis	5.1	siRNA24	EG_Chr2:59384537-59384701	222	2.193
egu-b5.1r1-17332	Elaeis guineensis	5.1	siRNA24	EG_Chr2:59395399-59395868	173	1.709
egu-b5.1r1-17333	Elaeis guineensis	5.1	siRNA24	EG_Chr2:59398204-59398855	2322	22.938
egu-b5.1r1-17334	Elaeis guineensis	5.1	siRNA24	EG_Chr2:59399308-59399551	197	1.946
egu-b5.1r1-17335	Elaeis guineensis	5.1	siRNA24	EG_Chr2:59401761-59401956	192	1.897
egu-b5.1r1-17336	Elaeis guineensis	5.1	siRNA24	EG_Chr2:59402109-59402912	2639	26.070
egu-b5.1r1-17337	Elaeis guineensis	5.1	siRNA24	EG_Chr2:59429335-59429566	149	1.472
egu-b5.1r1-17338	Elaeis guineensis	5.1	siRNA24	EG_Chr2:59465534-59465753	266	2.628
egu-b5.1r1-17339	Elaeis guineensis	5.1	siRNA24	EG_Chr2:59496059-59496210	328	3.240
egu-b5.1r1-17340	Elaeis guineensis	5.1	siRNA24	EG_Chr2:59501282-59501581	170	1.679
egu-b5.1r1-17341	Elaeis guineensis	5.1	siRNA24	EG_Chr2:59605242-59606179	1123	11.094
egu-b5.1r1-17342	Elaeis guineensis	5.1	siRNA24	EG_Chr2:59606282-59606366	67	0.662
egu-b5.1r1-17343	Elaeis guineensis	5.1	siRNA24	EG_Chr2:59631490-59632146	391	3.863
egu-b5.1r1-17344	Elaeis guineensis	5.1	siRNA24	EG_Chr2:59637382-59637930	206	2.035
egu-b5.1r1-17345	Elaeis guineensis	5.1	siRNA24	EG_Chr2:59685310-59685541	111	1.097
egu-b5.1r1-17346	Elaeis guineensis	5.1	siRNA24	EG_Chr2:59686809-59687142	150	1.482
egu-b5.1r1-17347	Elaeis guineensis	5.1	siRNA24	EG_Chr2:59691072-59691706	427	4.218
egu-b5.1r1-17348	Elaeis guineensis	5.1	siRNA24	EG_Chr2:59705445-59706214	506	4.999
egu-b5.1r1-17349	Elaeis guineensis	5.1	siRNA24	EG_Chr2:59816634-59816842	68	0.672
egu-b5.1r1-17350	Elaeis guineensis	5.1	siRNA24	EG_Chr2:59833137-59834276	764	7.547
egu-b5.1r1-17351	Elaeis guineensis	5.1	siRNA24	EG_Chr2:59837003-59837329	437	4.317
egu-b5.1r1-17352	Elaeis guineensis	5.1	siRNA24	EG_Chr2:59859226-59859555	443	4.376
egu-b5.1r1-17353	Elaeis guineensis	5.1	siRNA24	EG_Chr2:59886585-59887243	214	2.114
egu-b5.1r1-17354	Elaeis guineensis	5.1	siRNA24	EG_Chr2:59887933-59888318	78	0.771
egu-b5.1r1-17355	Elaeis guineensis	5.1	siRNA24	EG_Chr2:59889168-59889813	276	2.726
egu-b5.1r1-17356	Elaeis guineensis	5.1	siRNA24	EG_Chr2:59889924-59890323	160	1.581
egu-b5.1r1-17357	Elaeis guineensis	5.1	siRNA24	EG_Chr2:59932504-59933439	689	6.806
egu-b5.1r1-17358	Elaeis guineensis	5.1	siRNA21	EG_Chr2:59990878-59992102	3368	33.271
egu-b5.1r1-17359	Elaeis guineensis	5.1	siRNA24	EG_Chr2:60000415-60000549	194	1.916
egu-b5.1r1-17360	Elaeis guineensis	5.1	siRNA24	EG_Chr2:60035448-60035802	168	1.660
egu-b5.1r1-17361	Elaeis guineensis	5.1	siRNA24	EG_Chr2:60109586-60110282	490	4.840
egu-b5.1r1-17362	Elaeis guineensis	5.1	siRNA24	EG_Chr2:60123234-60123977	420	4.149
egu-b5.1r1-17363	Elaeis guineensis	5.1	siRNA24	EG_Chr2:60148614-60149078	886	8.752
egu-b5.1r1-17364	Elaeis guineensis	5.1	siRNA24	EG_Chr2:60183448-60184281	491	4.850
egu-b5.1r1-17365	Elaeis guineensis	5.1	siRNA24	EG_Chr2:60185706-60186001	220	2.173
egu-b5.1r1-17366	Elaeis guineensis	5.1	siRNA24	EG_Chr2:60197647-60197916	212	2.094
egu-b5.1r1-17367	Elaeis guineensis	5.1	siRNA24	EG_Chr2:60208998-60209263	487	4.811
egu-b5.1r1-17368	Elaeis guineensis	5.1	siRNA24	EG_Chr2:60209368-60209613	155	1.531
egu-b5.1r1-17369	Elaeis guineensis	5.1	siRNA24	EG_Chr2:60225730-60226791	434	4.287
egu-b5.1r1-17370	Elaeis guineensis	5.1	siRNA24	EG_Chr2:60238924-60239221	287	2.835
egu-b5.1r1-17371	Elaeis guineensis	5.1	siRNA24	EG_Chr2:60239517-60239966	340	3.359
egu-b5.1r1-17372	Elaeis guineensis	5.1	siRNA24	EG_Chr2:60240182-60240704	283	2.796
egu-b5.1r1-17373	Elaeis guineensis	5.1	siRNA24	EG_Chr2:60253451-60253699	190	1.877
egu-b5.1r1-17374	Elaeis guineensis	5.1	siRNA24	EG_Chr2:60322106-60322316	205	2.025
egu-b5.1r1-17375	Elaeis guineensis	5.1	siRNA24	EG_Chr2:60332515-60332951	300	2.964
egu-b5.1r1-17376	Elaeis guineensis	5.1	siRNA24	EG_Chr2:60412620-60413327	470	4.643
egu-b5.1r1-17377	Elaeis guineensis	5.1	siRNA24	EG_Chr2:60440546-60440893	306	3.023
egu-b5.1r1-17378	Elaeis guineensis	5.1	siRNA24	EG_Chr2:60441835-60442481	202	1.995
egu-b5.1r1-17379	Elaeis guineensis	5.1	siRNA24	EG_Chr2:60457207-60457698	261	2.578
egu-b5.1r1-17380	Elaeis guineensis	5.1	siRNA24	EG_Chr2:60458241-60458669	246	2.430
egu-b5.1r1-17381	Elaeis guineensis	5.1	siRNA24	EG_Chr2:60581159-60581614	403	3.981
egu-b5.1r1-17382	Elaeis guineensis	5.1	siRNA24	EG_Chr2:60582641-60583670	1037	10.244
egu-b5.1r1-17383	Elaeis guineensis	5.1	siRNA24	EG_Chr2:60644933-60645596	310	3.062
egu-b5.1r1-17384	Elaeis guineensis	5.1	siRNA24	EG_Chr2:60683206-60683456	122	1.205
egu-b5.1r1-17385	Elaeis guineensis	5.1	siRNA24	EG_Chr2:60721336-60721667	209	2.065
egu-b5.1r1-17386	Elaeis guineensis	5.1	siRNA24	EG_Chr2:60869121-60869363	151	1.492
egu-b5.1r1-17387	Elaeis guineensis	5.1	siRNA24	EG_Chr2:60869411-60869792	309	3.052
egu-b5.1r1-17388	Elaeis guineensis	5.1	siRNA24	EG_Chr2:60869903-60874763	11683	115.411
egu-b5.1r1-17389	Elaeis guineensis	5.1	siRNA24	EG_Chr2:60882018-60886949	7801	77.063
egu-b5.1r1-17390	Elaeis guineensis	5.1	OtherRNA	EG_Chr2:60915673-60915720	224	2.213
egu-b5.1r1-17391	Elaeis guineensis	5.1	siRNA24	EG_Chr2:60926571-60926710	150	1.482
egu-b5.1r1-17393	Elaeis guineensis	5.1	siRNA24	EG_Chr2:60960410-60960771	223	2.203
egu-b5.1r1-17394	Elaeis guineensis	5.1	siRNA24	EG_Chr2:60967263-60967372	157	1.551
egu-b5.1r1-17395	Elaeis guineensis	5.1	siRNA24	EG_Chr2:60976873-60976996	777	7.676
egu-b5.1r1-17396	Elaeis guineensis	5.1	siRNA24	EG_Chr2:60999043-60999700	657	6.490
egu-b5.1r1-17397	Elaeis guineensis	5.1	siRNA24	EG_Chr2:61000404-61000837	231	2.282
egu-b5.1r1-17398	Elaeis guineensis	5.1	siRNA24	EG_Chr2:61003373-61004009	406	4.011
egu-b5.1r1-17399	Elaeis guineensis	5.1	siRNA24	EG_Chr2:61020736-61021145	692	6.836
egu-b5.1r1-17400	Elaeis guineensis	5.1	siRNA24	EG_Chr2:61037519-61037546	52	0.514
egu-b5.1r1-17401	Elaeis guineensis	5.1	siRNA24	EG_Chr2:61037657-61038021	205	2.025
egu-b5.1r1-17402	Elaeis guineensis	5.1	siRNA21	EG_Chr2:61073190-61073274	406	4.011
egu-b5.1r1-17403	Elaeis guineensis	5.1	siRNA24	EG_Chr2:61132177-61132361	198	1.956
egu-b5.1r1-17404	Elaeis guineensis	5.1	siRNA24	EG_Chr2:61162461-61162684	92	0.909
egu-b5.1r1-17405	Elaeis guineensis	5.1	siRNA24	EG_Chr2:61197848-61197957	297	2.934
egu-b5.1r1-17406	Elaeis guineensis	5.1	siRNA24	EG_Chr2:61202133-61202349	219	2.163
egu-b5.1r1-17407	Elaeis guineensis	5.1	siRNA24	EG_Chr2:61207836-61208061	226	2.233
egu-b5.1r1-17408	Elaeis guineensis	5.1	siRNA24	EG_Chr2:61224933-61225333	140	1.383
egu-b5.1r1-17409	Elaeis guineensis	5.1	siRNA24	EG_Chr2:61289080-61289473	249	2.460
egu-b5.1r1-17410	Elaeis guineensis	5.1	siRNA24	EG_Chr2:61307123-61307588	274	2.707
egu-b5.1r1-17411	Elaeis guineensis	5.1	siRNA24	EG_Chr2:61333053-61333271	105	1.037
egu-b5.1r1-17412	Elaeis guineensis	5.1	siRNA24	EG_Chr2:61348560-61348742	133	1.314
egu-b5.1r1-17413	Elaeis guineensis	5.1	siRNA24	EG_Chr2:61416749-61416989	371	3.665
egu-b5.1r1-17414	Elaeis guineensis	5.1	siRNA24	EG_Chr2:61417153-61417335	636	6.283
egu-b5.1r1-17415	Elaeis guineensis	5.1	siRNA24	EG_Chr2:61420985-61421173	491	4.850
egu-b5.1r1-17416	Elaeis guineensis	5.1	siRNA24	EG_Chr2:61421247-61421570	482	4.761
egu-b5.1r1-17417	Elaeis guineensis	5.1	siRNA24	EG_Chr2:61432283-61432821	478	4.722
egu-b5.1r1-17418	Elaeis guineensis	5.1	siRNA24	EG_Chr2:61432910-61433851	5045	49.837
egu-b5.1r1-17419	Elaeis guineensis	5.1	siRNA24	EG_Chr2:61433980-61434503	1846	18.236
egu-b5.1r1-17420	Elaeis guineensis	5.1	siRNA24	EG_Chr2:61434620-61434878	113	1.116
egu-b5.1r1-17421	Elaeis guineensis	5.1	siRNA24	EG_Chr2:61435388-61436277	714	7.053
egu-b5.1r1-17422	Elaeis guineensis	5.1	siRNA24	EG_Chr2:61436413-61436613	365	3.606
egu-b5.1r1-17423	Elaeis guineensis	5.1	OtherRNA	EG_Chr2:61437328-61437408	1493	14.749
egu-b5.1r1-17424	Elaeis guineensis	5.1	siRNA24	EG_Chr2:61446922-61447078	287	2.835
egu-b5.1r1-17425	Elaeis guineensis	5.1	siRNA24	EG_Chr2:61473545-61473886	155	1.531
egu-b5.1r1-17426	Elaeis guineensis	5.1	siRNA24	EG_Chr2:61479026-61479327	207	2.045
egu-b5.1r1-17427	Elaeis guineensis	5.1	siRNA24	EG_Chr2:61521616-61521769	261	2.578
egu-b5.1r1-17428	Elaeis guineensis	5.1	siRNA24	EG_Chr2:61532252-61532465	112	1.106
egu-b5.1r1-17429	Elaeis guineensis	5.1	siRNA24	EG_Chr2:61532739-61532918	123	1.215
egu-b5.1r1-17430	Elaeis guineensis	5.1	siRNA24	EG_Chr2:61534110-61534975	1226	12.111
egu-b5.1r1-17431	Elaeis guineensis	5.1	siRNA24	EG_Chr2:61535077-61535408	283	2.796
egu-b5.1r1-17432	Elaeis guineensis	5.1	siRNA24	EG_Chr2:61648756-61649106	365	3.606
egu-b5.1r1-17433	Elaeis guineensis	5.1	siRNA24	EG_Chr2:61649326-61649618	250	2.470
egu-b5.1r1-17434	Elaeis guineensis	5.1	siRNA24	EG_Chr2:61649750-61650091	795	7.853
egu-b5.1r1-17435	Elaeis guineensis	5.1	siRNA24	EG_Chr2:61654921-61655294	190	1.877
egu-b5.1r1-17436	Elaeis guineensis	5.1	siRNA24	EG_Chr2:61655389-61655544	86	0.850
egu-b5.1r1-17437	Elaeis guineensis	5.1	siRNA24	EG_Chr2:61655619-61657466	2772	27.383
egu-b5.1r1-17438	Elaeis guineensis	5.1	siRNA24	EG_Chr2:61657542-61659567	1718	16.971
egu-b5.1r1-17439	Elaeis guineensis	5.1	siRNA24	EG_Chr2:61662156-61662328	410	4.050
egu-b5.1r1-17440	Elaeis guineensis	5.1	siRNA24	EG_Chr2:61663413-61663704	323	3.191
egu-b5.1r1-17441	Elaeis guineensis	5.1	siRNA24	EG_Chr2:61664429-61664692	73	0.721
egu-b5.1r1-17442	Elaeis guineensis	5.1	siRNA24	EG_Chr2:61685013-61685264	102	1.008
egu-b5.1r1-17443	Elaeis guineensis	5.1	siRNA24	EG_Chr2:61688272-61688889	210	2.074
egu-b5.1r1-17444	Elaeis guineensis	5.1	siRNA24	EG_Chr2:61703769-61704006	132	1.304
egu-b5.1r1-17445	Elaeis guineensis	5.1	siRNA24	EG_Chr2:61705068-61705167	85	0.840
egu-b5.1r1-17446	Elaeis guineensis	5.1	siRNA24	EG_Chr2:61722950-61723144	233	2.302
egu-b5.1r1-17447	Elaeis guineensis	5.1	siRNA24	EG_Chr2:61725332-61726182	500	4.939
egu-b5.1r1-17448	Elaeis guineensis	5.1	siRNA24	EG_Chr2:61736459-61736658	143	1.413
egu-b5.1r1-17449	Elaeis guineensis	5.1	siRNA24	EG_Chr2:61736914-61737049	371	3.665
egu-b5.1r1-17450	Elaeis guineensis	5.1	siRNA24	EG_Chr2:61780490-61780695	336	3.319
egu-b5.1r1-17451	Elaeis guineensis	5.1	siRNA21	EG_Chr2:61797845-61798250	468	4.623
egu-b5.1r1-17452	Elaeis guineensis	5.1	siRNA21	EG_Chr2:61798316-61799306	1011	9.987
egu-b5.1r1-17453	Elaeis guineensis	5.1	siRNA21	EG_Chr2:61799478-61799798	282	2.786
egu-b5.1r1-17454	Elaeis guineensis	5.1	siRNA24	EG_Chr2:61836348-61836702	534	5.275
egu-b5.1r1-17455	Elaeis guineensis	5.1	siRNA24	EG_Chr2:61844536-61844991	576	5.690
egu-b5.1r1-17456	Elaeis guineensis	5.1	siRNA24	EG_Chr2:61855530-61855901	262	2.588
egu-b5.1r1-17457	Elaeis guineensis	5.1	siRNA24	EG_Chr2:61856030-61856337	529	5.226
egu-b5.1r1-17458	Elaeis guineensis	5.1	siRNA24	EG_Chr2:61857116-61857770	593	5.858
egu-b5.1r1-17459	Elaeis guineensis	5.1	siRNA24	EG_Chr2:61862369-61862716	165	1.630
egu-b5.1r1-17460	Elaeis guineensis	5.1	siRNA24	EG_Chr2:61927901-61928162	242	2.391
egu-b5.1r1-17461	Elaeis guineensis	5.1	siRNA24	EG_Chr2:62021607-62022080	291	2.875
egu-b5.1r1-17462	Elaeis guineensis	5.1	siRNA24	EG_Chr2:62022190-62022614	99	0.978
egu-b5.1r1-17463	Elaeis guineensis	5.1	siRNA24	EG_Chr2:62022689-62022880	94	0.929
egu-b5.1r1-17464	Elaeis guineensis	5.1	siRNA24	EG_Chr2:62024782-62025394	284	2.806
egu-b5.1r1-17465	Elaeis guineensis	5.1	siRNA24	EG_Chr2:62053924-62054206	282	2.786
egu-b5.1r1-17466	Elaeis guineensis	5.1	siRNA24	EG_Chr2:62058372-62058596	166	1.640
egu-b5.1r1-17467	Elaeis guineensis	5.1	OtherRNA	EG_Chr2:62058732-62058785	124	1.225
egu-b5.1r1-17468	Elaeis guineensis	5.1	siRNA24	EG_Chr2:62155677-62156508	961	9.493
egu-b5.1r1-17469	Elaeis guineensis	5.1	siRNA24	EG_Chr2:62161723-62162092	209	2.065
egu-b5.1r1-17470	Elaeis guineensis	5.1	siRNA24	EG_Chr2:62178098-62178387	274	2.707
egu-b5.1r1-17471	Elaeis guineensis	5.1	siRNA24	EG_Chr2:62179865-62180079	146	1.442
egu-b5.1r1-17472	Elaeis guineensis	5.1	siRNA24	EG_Chr2:62180786-62181334	275	2.717
egu-b5.1r1-17473	Elaeis guineensis	5.1	siRNA21	EG_Chr2:62189429-62191122	2037	20.123
egu-b5.1r1-17474	Elaeis guineensis	5.1	siRNA24	EG_Chr2:62241679-62241938	119	1.176
egu-b5.1r1-17475	Elaeis guineensis	5.1	siRNA24	EG_Chr2:62250281-62250596	174	1.719
egu-b5.1r1-17476	Elaeis guineensis	5.1	siRNA24	EG_Chr2:62251462-62251948	1574	15.549
egu-b5.1r1-17477	Elaeis guineensis	5.1	siRNA24	EG_Chr2:62255230-62256037	437	4.317
egu-b5.1r1-17478	Elaeis guineensis	5.1	siRNA24	EG_Chr2:62296255-62296390	153	1.511
egu-b5.1r1-17479	Elaeis guineensis	5.1	siRNA24	EG_Chr2:62363813-62364212	425	4.198
egu-b5.1r1-17480	Elaeis guineensis	5.1	siRNA24	EG_Chr2:62364280-62364415	59	0.583
egu-b5.1r1-17481	Elaeis guineensis	5.1	siRNA24	EG_Chr2:62364627-62365268	314	3.102
egu-b5.1r1-17482	Elaeis guineensis	5.1	siRNA24	EG_Chr2:62367172-62367590	305	3.013
egu-b5.1r1-17483	Elaeis guineensis	5.1	siRNA24	EG_Chr2:62367975-62368059	36	0.356
egu-b5.1r1-17484	Elaeis guineensis	5.1	siRNA24	EG_Chr2:62378683-62379060	117	1.156
egu-b5.1r1-17485	Elaeis guineensis	5.1	siRNA24	EG_Chr2:62379152-62379312	124	1.225
egu-b5.1r1-17486	Elaeis guineensis	5.1	siRNA24	EG_Chr2:62382578-62383067	268	2.647
egu-b5.1r1-17487	Elaeis guineensis	5.1	siRNA24	EG_Chr2:62403757-62403896	164	1.620
egu-b5.1r1-17488	Elaeis guineensis	5.1	siRNA24	EG_Chr2:62440601-62440854	523	5.166
egu-b5.1r1-17489	Elaeis guineensis	5.1	siRNA24	EG_Chr2:62443403-62443609	132	1.304
egu-b5.1r1-17490	Elaeis guineensis	5.1	siRNA24	EG_Chr2:62449993-62450417	366	3.616
egu-b5.1r1-17491	Elaeis guineensis	5.1	siRNA24	EG_Chr2:62451147-62451403	227	2.242
egu-b5.1r1-17492	Elaeis guineensis	5.1	siRNA24	EG_Chr2:62569756-62569933	168	1.660
egu-b5.1r1-17493	Elaeis guineensis	5.1	siRNA24	EG_Chr2:62595708-62596390	572	5.651
egu-b5.1r1-17494	Elaeis guineensis	5.1	siRNA24	EG_Chr2:62616343-62616641	189	1.867
egu-b5.1r1-17495	Elaeis guineensis	5.1	siRNA21	EG_Chr2:62756803-62757216	836	8.258
egu-b5.1r1-17496	Elaeis guineensis	5.1	siRNA21	EG_Chr2:62757508-62757811	90	0.889
egu-b5.1r1-17497	Elaeis guineensis	5.1	siRNA24	EG_Chr2:62818389-62818948	23036	227.563
egu-b5.1r1-17498	Elaeis guineensis	5.1	siRNA24	EG_Chr2:62820772-62822089	43863	433.304
egu-b5.1r1-17499	Elaeis guineensis	5.1	siRNA24	EG_Chr2:62834300-62834519	246	2.430
egu-b5.1r1-17500	Elaeis guineensis	5.1	siRNA24	EG_Chr2:62834602-62834813	129	1.274
egu-b5.1r1-17501	Elaeis guineensis	5.1	siRNA24	EG_Chr2:62835554-62835705	214	2.114
egu-b5.1r1-17502	Elaeis guineensis	5.1	siRNA24	EG_Chr2:62876470-62877060	178	1.758
egu-b5.1r1-17503	Elaeis guineensis	5.1	siRNA24	EG_Chr2:62878508-62878703	148	1.462
egu-b5.1r1-17504	Elaeis guineensis	5.1	siRNA24	EG_Chr2:62890490-62891198	557	5.502
egu-b5.1r1-17505	Elaeis guineensis	5.1	siRNA24	EG_Chr2:62891810-62892333	993	9.809
egu-b5.1r1-17506	Elaeis guineensis	5.1	siRNA24	EG_Chr2:62901272-62901777	682	6.737
egu-b5.1r1-17507	Elaeis guineensis	5.1	siRNA24	EG_Chr2:62933209-62933756	346	3.418
egu-b5.1r1-17508	Elaeis guineensis	5.1	siRNA24	EG_Chr2:62944780-62945397	477	4.712
egu-b5.1r1-17509	Elaeis guineensis	5.1	siRNA24	EG_Chr2:62945559-62945837	169	1.669
egu-b5.1r1-17510	Elaeis guineensis	5.1	siRNA24	EG_Chr2:62978280-62978481	115	1.136
egu-b5.1r1-17511	Elaeis guineensis	5.1	siRNA24	EG_Chr2:62992545-62992710	234	2.312
egu-b5.1r1-17512	Elaeis guineensis	5.1	siRNA24	EG_Chr2:62995570-62996092	748	7.389
egu-b5.1r1-17513	Elaeis guineensis	5.1	siRNA24	EG_Chr2:63009903-63010412	1434	14.166
egu-b5.1r1-17514	Elaeis guineensis	5.1	siRNA24	EG_Chr2:63028166-63028435	591	5.838
egu-b5.1r1-17515	Elaeis guineensis	5.1	siRNA24	EG_Chr2:63028512-63028544	49	0.484
egu-b5.1r1-17516	Elaeis guineensis	5.1	siRNA24	EG_Chr2:63080638-63080763	170	1.679
egu-b5.1r1-17517	Elaeis guineensis	5.1	siRNA24	EG_Chr2:63122314-63122605	240	2.371
egu-b5.1r1-17518	Elaeis guineensis	5.1	siRNA24	EG_Chr2:63125223-63125586	243	2.400
egu-b5.1r1-17519	Elaeis guineensis	5.1	siRNA24	EG_Chr2:63202164-63202272	103	1.017
egu-b5.1r1-17520	Elaeis guineensis	5.1	siRNA21	EG_Chr2:63210920-63211958	1017	10.047
egu-b5.1r1-17521	Elaeis guineensis	5.1	siRNA21	EG_Chr2:63212034-63212323	138	1.363
egu-b5.1r1-17522	Elaeis guineensis	5.1	siRNA24	EG_Chr2:63244999-63245222	425	4.198
egu-b5.1r1-17523	Elaeis guineensis	5.1	siRNA24	EG_Chr2:63259451-63259735	579	5.720
egu-b5.1r1-17524	Elaeis guineensis	5.1	siRNA24	EG_Chr2:63378273-63378472	229	2.262
egu-b5.1r1-17525	Elaeis guineensis	5.1	siRNA24	EG_Chr2:63387879-63388150	166	1.640
egu-b5.1r1-17526	Elaeis guineensis	5.1	siRNA21	EG_Chr2:63495748-63495844	428	4.228
egu-b5.1r1-17527	Elaeis guineensis	5.1	siRNA21	EG_Chr2:63806256-63806546	253	2.499
egu-b5.1r1-17528	Elaeis guineensis	5.1	siRNA24	EG_Chr2:63810459-63810548	105	1.037
egu-b5.1r1-17529	Elaeis guineensis	5.1	siRNA24	EG_Chr2:63839460-63839696	334	3.299
egu-b5.1r1-17530	Elaeis guineensis	5.1	siRNA24	EG_Chr2:63870505-63870649	204	2.015
egu-b5.1r1-17531	Elaeis guineensis	5.1	siRNA24	EG_Chr2:63878182-63879485	1121	11.074
egu-b5.1r1-17532	Elaeis guineensis	5.1	siRNA24	EG_Chr2:63887039-63887410	230	2.272
egu-b5.1r1-17533	Elaeis guineensis	5.1	siRNA24	EG_Chr2:63904474-63904575	167	1.650
egu-b5.1r1-17534	Elaeis guineensis	5.1	siRNA24	EG_Chr2:63934765-63935370	405	4.001
egu-b5.1r1-17535	Elaeis guineensis	5.1	siRNA24	EG_Chr2:63977676-63977840	260	2.568
egu-b5.1r1-17536	Elaeis guineensis	5.1	siRNA24	EG_Chr2:64010770-64011219	624	6.164
egu-b5.1r1-17537	Elaeis guineensis	5.1	siRNA24	EG_Chr2:64011412-64011631	143	1.413
egu-b5.1r1-17538	Elaeis guineensis	5.1	siRNA24	EG_Chr2:64052961-64053282	566	5.591
egu-b5.1r1-17539	Elaeis guineensis	5.1	siRNA24	EG_Chr2:64125371-64125634	287	2.835
egu-b5.1r1-17540	Elaeis guineensis	5.1	siRNA24	EG_Chr2:64131733-64132027	283	2.796
egu-b5.1r1-17541	Elaeis guineensis	5.1	siRNA24	EG_Chr2:64132117-64132238	35	0.346
egu-b5.1r1-17542	Elaeis guineensis	5.1	siRNA24	EG_Chr2:64135773-64135916	62	0.612
egu-b5.1r1-17543	Elaeis guineensis	5.1	siRNA24	EG_Chr2:64136023-64136495	138	1.363
egu-b5.1r1-17544	Elaeis guineensis	5.1	siRNA24	EG_Chr2:64149819-64149869	134	1.324
egu-b5.1r1-17545	Elaeis guineensis	5.1	siRNA24	EG_Chr2:64181182-64181649	356	3.517
egu-b5.1r1-17546	Elaeis guineensis	5.1	siRNA24	EG_Chr2:64182994-64183312	141	1.393
egu-b5.1r1-17547	Elaeis guineensis	5.1	siRNA24	EG_Chr2:64183392-64183749	424	4.189
egu-b5.1r1-17548	Elaeis guineensis	5.1	siRNA24	EG_Chr2:64190707-64191866	970	9.582
egu-b5.1r1-17549	Elaeis guineensis	5.1	siRNA24	EG_Chr2:64191952-64192107	37	0.366
egu-b5.1r1-17550	Elaeis guineensis	5.1	siRNA24	EG_Chr2:64200647-64201109	163	1.610
egu-b5.1r1-17551	Elaeis guineensis	5.1	siRNA21	EG_Chr2:64239806-64239887	5764	56.940
egu-b5.1r1-17552	Elaeis guineensis	5.1	siRNA24	EG_Chr2:64240833-64241097	251	2.480
egu-b5.1r1-17553	Elaeis guineensis	5.1	siRNA24	EG_Chr2:64268130-64268289	292	2.885
egu-b5.1r1-17554	Elaeis guineensis	5.1	siRNA24	EG_Chr2:64293848-64293978	147	1.452
egu-b5.1r1-17555	Elaeis guineensis	5.1	siRNA24	EG_Chr2:64335351-64335472	316	3.122
egu-b5.1r1-17556	Elaeis guineensis	5.1	siRNA24	EG_Chr2:64342851-64342879	31	0.306
egu-b5.1r1-17557	Elaeis guineensis	5.1	siRNA24	EG_Chr2:64343034-64343515	218	2.154
egu-b5.1r1-17558	Elaeis guineensis	5.1	siRNA24	EG_Chr2:64344946-64345712	413	4.080
egu-b5.1r1-17559	Elaeis guineensis	5.1	siRNA24	EG_Chr2:64345802-64345915	38	0.375
egu-b5.1r1-17560	Elaeis guineensis	5.1	siRNA24	EG_Chr2:64346008-64346434	146	1.442
egu-b5.1r1-17561	Elaeis guineensis	5.1	siRNA24	EG_Chr2:64378686-64379655	580	5.730
egu-b5.1r1-17562	Elaeis guineensis	5.1	siRNA24	EG_Chr2:64382290-64382615	161	1.590
egu-b5.1r1-17563	Elaeis guineensis	5.1	siRNA24	EG_Chr2:64382828-64383207	459	4.534
egu-b5.1r1-17564	Elaeis guineensis	5.1	siRNA24	EG_Chr2:64387590-64387816	362	3.576
egu-b5.1r1-17565	Elaeis guineensis	5.1	siRNA24	EG_Chr2:64408695-64409176	437	4.317
egu-b5.1r1-17566	Elaeis guineensis	5.1	siRNA24	EG_Chr2:64409311-64409997	1184	11.696
egu-b5.1r1-17567	Elaeis guineensis	5.1	siRNA24	EG_Chr2:64424049-64424364	178	1.758
egu-b5.1r1-17568	Elaeis guineensis	5.1	siRNA24	EG_Chr2:64433935-64434657	806	7.962
egu-b5.1r1-17569	Elaeis guineensis	5.1	siRNA24	EG_Chr2:64436213-64436766	241	2.381
egu-b5.1r1-17570	Elaeis guineensis	5.1	siRNA24	EG_Chr2:64436953-64437118	202	1.995
egu-b5.1r1-17571	Elaeis guineensis	5.1	siRNA24	EG_Chr2:64437224-64437467	168	1.660
egu-b5.1r1-17572	Elaeis guineensis	5.1	siRNA24	EG_Chr2:64463705-64464271	162	1.600
egu-b5.1r1-17573	Elaeis guineensis	5.1	siRNA24	EG_Chr2:64469506-64469665	198	1.956
egu-b5.1r1-17574	Elaeis guineensis	5.1	siRNA24	EG_Chr2:64469752-64469959	180	1.778
egu-b5.1r1-17575	Elaeis guineensis	5.1	OtherRNA	EG_Chr2:64490372-64490512	742	7.330
egu-b5.1r1-17576	Elaeis guineensis	5.1	siRNA24	EG_Chr2:64491791-64492633	1868	18.453
egu-b5.1r1-17577	Elaeis guineensis	5.1	siRNA24	EG_Chr2:64492773-64493804	2417	23.877
egu-b5.1r1-17578	Elaeis guineensis	5.1	siRNA24	EG_Chr2:64494030-64495168	811	8.012
egu-b5.1r1-17579	Elaeis guineensis	5.1	siRNA24	EG_Chr2:64495260-64496355	793	7.834
egu-b5.1r1-17580	Elaeis guineensis	5.1	siRNA24	EG_Chr2:64496435-64496738	236	2.331
egu-b5.1r1-17581	Elaeis guineensis	5.1	siRNA24	EG_Chr2:64496786-64498243	2549	25.180
egu-b5.1r1-17582	Elaeis guineensis	5.1	siRNA24	EG_Chr2:64498274-64500182	2887	28.519
egu-b5.1r1-17583	Elaeis guineensis	5.1	siRNA24	EG_Chr2:64500276-64500539	501	4.949
egu-b5.1r1-17584	Elaeis guineensis	5.1	siRNA24	EG_Chr2:64500615-64500797	108	1.067
egu-b5.1r1-17585	Elaeis guineensis	5.1	siRNA24	EG_Chr2:64500888-64501123	80	0.790
egu-b5.1r1-17586	Elaeis guineensis	5.1	siRNA24	EG_Chr2:64502105-64504277	3179	31.404
egu-b5.1r1-17587	Elaeis guineensis	5.1	siRNA24	EG_Chr2:64504383-64505310	1002	9.898
egu-b5.1r1-17588	Elaeis guineensis	5.1	siRNA24	EG_Chr2:64518827-64519072	303	2.993
egu-b5.1r1-17589	Elaeis guineensis	5.1	siRNA24	EG_Chr2:64519740-64520229	2082	20.567
egu-b5.1r1-17591	Elaeis guineensis	5.1	siRNA24	EG_Chr2:64537616-64537975	150	1.482
egu-b5.1r1-17592	Elaeis guineensis	5.1	siRNA24	EG_Chr2:64539776-64539839	189	1.867
egu-b5.1r1-17593	Elaeis guineensis	5.1	siRNA24	EG_Chr2:64539975-64540396	249	2.460
egu-b5.1r1-17594	Elaeis guineensis	5.1	siRNA24	EG_Chr2:64544322-64544914	442	4.366
egu-b5.1r1-17595	Elaeis guineensis	5.1	siRNA24	EG_Chr2:64556707-64557189	324	3.201
egu-b5.1r1-17596	Elaeis guineensis	5.1	siRNA24	EG_Chr2:64557625-64558126	361	3.566
egu-b5.1r1-17597	Elaeis guineensis	5.1	siRNA24	EG_Chr2:64577855-64578054	163	1.610
egu-b5.1r1-17598	Elaeis guineensis	5.1	siRNA24	EG_Chr2:64641778-64642462	321	3.171
egu-b5.1r1-17599	Elaeis guineensis	5.1	siRNA24	EG_Chr2:64650766-64651162	647	6.391
egu-b5.1r1-17600	Elaeis guineensis	5.1	siRNA24	EG_Chr2:64691146-64691305	224	2.213
egu-b5.1r1-17601	Elaeis guineensis	5.1	OtherRNA	EG_Chr2:64712837-64712894	696	6.875
egu-b5.1r1-17602	Elaeis guineensis	5.1	siRNA24	EG_Chr2:64725668-64726279	352	3.477
egu-b5.1r1-17603	Elaeis guineensis	5.1	siRNA24	EG_Chr2:64748238-64748834	173	1.709
egu-b5.1r1-17604	Elaeis guineensis	5.1	siRNA24	EG_Chr2:64754989-64755394	171	1.689
egu-b5.1r1-17605	Elaeis guineensis	5.1	siRNA24	EG_Chr2:64759319-64760101	296	2.924
egu-b5.1r1-17606	Elaeis guineensis	5.1	siRNA24	EG_Chr2:64822707-64822965	116	1.146
egu-b5.1r1-17607	Elaeis guineensis	5.1	siRNA24	EG_Chr2:64823509-64823726	54	0.533
egu-b5.1r1-17608	Elaeis guineensis	5.1	siRNA24	EG_Chr2:64823805-64824249	245	2.420
egu-b5.1r1-17609	Elaeis guineensis	5.1	siRNA24	EG_Chr2:64897922-64898262	606	5.986
egu-b5.1r1-17610	Elaeis guineensis	5.1	siRNA24	EG_Chr2:64964908-64964940	100	0.988
egu-b5.1r1-17611	Elaeis guineensis	5.1	siRNA24	EG_Chr2:64965687-64965872	322	3.181
egu-b5.1r1-17612	Elaeis guineensis	5.1	siRNA24	EG_Chr2:64966800-64966853	149	1.472
egu-b5.1r1-17613	Elaeis guineensis	5.1	siRNA21	EG_Chr2:64967098-64967202	139	1.373
egu-b5.1r1-17614	Elaeis guineensis	5.1	siRNA24	EG_Chr2:65011379-65011809	337	3.329
egu-b5.1r1-17615	Elaeis guineensis	5.1	siRNA24	EG_Chr2:65014727-65014897	139	1.373
egu-b5.1r1-17616	Elaeis guineensis	5.1	siRNA24	EG_Chr2:65015308-65015562	137	1.353
egu-b5.1r1-17618	Elaeis guineensis	5.1	siRNA24	EG_Chr2:65015783-65016001	408	4.030
egu-b5.1r1-17619	Elaeis guineensis	5.1	siRNA24	EG_Chr2:65095886-65096264	209	2.065
egu-b5.1r1-17620	Elaeis guineensis	5.1	siRNA24	EG_Chr2:65100175-65100429	181	1.788
egu-b5.1r1-17621	Elaeis guineensis	5.1	siRNA24	EG_Chr2:65101816-65102053	156	1.541
egu-b5.1r1-17622	Elaeis guineensis	5.1	siRNA24	EG_Chr2:65121053-65121311	302	2.983
egu-b5.1r1-17623	Elaeis guineensis	5.1	siRNA24	EG_Chr2:65183510-65184085	115	1.136
egu-b5.1r1-17624	Elaeis guineensis	5.1	siRNA24	EG_Chr2:65187034-65187626	434	4.287
egu-b5.1r1-17625	Elaeis guineensis	5.1	siRNA24	EG_Chr2:65198886-65199037	147	1.452
egu-b5.1r1-17626	Elaeis guineensis	5.1	siRNA24	EG_Chr2:65219362-65219677	189	1.867
egu-b5.1r1-17627	Elaeis guineensis	5.1	siRNA24	EG_Chr2:65230035-65230440	156	1.541
egu-b5.1r1-17628	Elaeis guineensis	5.1	siRNA24	EG_Chr2:65241795-65242826	1174	11.597
egu-b5.1r1-17629	Elaeis guineensis	5.1	siRNA24	EG_Chr2:65370829-65371226	334	3.299
egu-b5.1r1-17631	Elaeis guineensis	5.1	siRNA24	EG_Chr2:65371630-65371769	232	2.292
egu-b5.1r1-17632	Elaeis guineensis	5.1	siRNA24	EG_Chr2:65376886-65377029	209	2.065
egu-b5.1r1-17633	Elaeis guineensis	5.1	siRNA24	EG_Chr2:65420201-65420672	647	6.391
egu-b5.1r1-17634	Elaeis guineensis	5.1	siRNA24	EG_Chr2:65427432-65427493	104	1.027
egu-b5.1r1-17635	Elaeis guineensis	5.1	siRNA24	EG_Chr2:65477247-65477554	362	3.576
egu-b5.1r1-17636	Elaeis guineensis	5.1	siRNA24	EG_Chr2:65478403-65478753	274	2.707
egu-b5.1r1-17637	Elaeis guineensis	5.1	siRNA24	EG_Chr2:65489392-65489786	160	1.581
egu-b5.1r1-17638	Elaeis guineensis	5.1	siRNA24	EG_Chr2:65489980-65490395	149	1.472
egu-b5.1r1-17639	Elaeis guineensis	5.1	siRNA24	EG_Chr2:65490683-65490764	46	0.454
egu-b5.1r1-17640	Elaeis guineensis	5.1	siRNA24	EG_Chr2:65490893-65491270	104	1.027
egu-b5.1r1-17641	Elaeis guineensis	5.1	siRNA24	EG_Chr2:65491371-65491569	117	1.156
egu-b5.1r1-17642	Elaeis guineensis	5.1	siRNA24	EG_Chr3:19291-19730	195	1.926
egu-b5.1r1-17643	Elaeis guineensis	5.1	siRNA24	EG_Chr3:27339-27560	112	1.106
egu-b5.1r1-17644	Elaeis guineensis	5.1	siRNA21	EG_Chr3:56199-56395	389	3.843
egu-b5.1r1-17645	Elaeis guineensis	5.1	siRNA24	EG_Chr3:73271-73596	203	2.005
egu-b5.1r1-17646	Elaeis guineensis	5.1	siRNA24	EG_Chr3:73731-73761	29	0.286
egu-b5.1r1-17647	Elaeis guineensis	5.1	siRNA24	EG_Chr3:75828-76088	184	1.818
egu-b5.1r1-17648	Elaeis guineensis	5.1	siRNA24	EG_Chr3:76846-77111	55	0.543
egu-b5.1r1-17649	Elaeis guineensis	5.1	OtherRNA	EG_Chr3:119853-119877	3652	36.077
egu-b5.1r1-17650	Elaeis guineensis	5.1	siRNA24	EG_Chr3:142301-144418	1903	18.799
egu-b5.1r1-17651	Elaeis guineensis	5.1	siRNA24	EG_Chr3:145099-145227	63	0.622
egu-b5.1r1-17652	Elaeis guineensis	5.1	siRNA24	EG_Chr3:145355-146741	846	8.357
egu-b5.1r1-17653	Elaeis guineensis	5.1	siRNA24	EG_Chr3:179478-179959	248	2.450
egu-b5.1r1-17654	Elaeis guineensis	5.1	siRNA24	EG_Chr3:180022-180903	351	3.467
egu-b5.1r1-17655	Elaeis guineensis	5.1	siRNA24	EG_Chr3:180978-181349	128	1.264
egu-b5.1r1-17656	Elaeis guineensis	5.1	siRNA24	EG_Chr3:186786-187037	126	1.245
egu-b5.1r1-17657	Elaeis guineensis	5.1	siRNA24	EG_Chr3:200753-201907	807	7.972
egu-b5.1r1-17658	Elaeis guineensis	5.1	siRNA24	EG_Chr3:208752-209240	217	2.144
egu-b5.1r1-17659	Elaeis guineensis	5.1	siRNA24	EG_Chr3:209636-209900	131	1.294
egu-b5.1r1-17660	Elaeis guineensis	5.1	siRNA24	EG_Chr3:236285-236725	171	1.689
egu-b5.1r1-17661	Elaeis guineensis	5.1	siRNA24	EG_Chr3:237325-237773	299	2.954
egu-b5.1r1-17662	Elaeis guineensis	5.1	siRNA24	EG_Chr3:237873-238105	192	1.897
egu-b5.1r1-17663	Elaeis guineensis	5.1	siRNA24	EG_Chr3:256629-256989	138	1.363
egu-b5.1r1-17664	Elaeis guineensis	5.1	siRNA24	EG_Chr3:265059-265254	146	1.442
egu-b5.1r1-17665	Elaeis guineensis	5.1	siRNA24	EG_Chr3:310792-310957	76	0.751
egu-b5.1r1-17666	Elaeis guineensis	5.1	siRNA24	EG_Chr3:312415-313529	818	8.081
egu-b5.1r1-17667	Elaeis guineensis	5.1	siRNA24	EG_Chr3:317747-317901	62	0.612
egu-b5.1r1-17668	Elaeis guineensis	5.1	siRNA24	EG_Chr3:317982-318120	97	0.958
egu-b5.1r1-17669	Elaeis guineensis	5.1	siRNA24	EG_Chr3:335073-335834	2683	26.504
egu-b5.1r1-17670	Elaeis guineensis	5.1	siRNA24	EG_Chr3:339091-339757	444	4.386
egu-b5.1r1-17671	Elaeis guineensis	5.1	siRNA24	EG_Chr3:340734-341870	692	6.836
egu-b5.1r1-17672	Elaeis guineensis	5.1	siRNA24	EG_Chr3:376627-376837	201	1.986
egu-b5.1r1-17673	Elaeis guineensis	5.1	siRNA24	EG_Chr3:383720-384591	1874	18.512
egu-b5.1r1-17674	Elaeis guineensis	5.1	siRNA24	EG_Chr3:401845-402043	112	1.106
egu-b5.1r1-17675	Elaeis guineensis	5.1	siRNA24	EG_Chr3:486749-486863	99	0.978
egu-b5.1r1-17676	Elaeis guineensis	5.1	siRNA24	EG_Chr3:486938-487133	147	1.452
egu-b5.1r1-17677	Elaeis guineensis	5.1	siRNA24	EG_Chr3:572413-573230	338	3.339
egu-b5.1r1-17678	Elaeis guineensis	5.1	siRNA24	EG_Chr3:578479-578814	190	1.877
egu-b5.1r1-17679	Elaeis guineensis	5.1	siRNA24	EG_Chr3:595520-595978	361	3.566
egu-b5.1r1-17680	Elaeis guineensis	5.1	OtherRNA	EG_Chr3:611770-611796	229	2.262
egu-b5.1r1-17681	Elaeis guineensis	5.1	siRNA24	EG_Chr3:645479-645675	175	1.729
egu-b5.1r1-17682	Elaeis guineensis	5.1	siRNA24	EG_Chr3:645816-646562	2008	19.836
egu-b5.1r1-17683	Elaeis guineensis	5.1	OtherRNA	EG_Chr3:740663-740688	526	5.196
egu-b5.1r1-17684	Elaeis guineensis	5.1	nearMIRNA	EG_Chr3:797965-798074	586	5.789
egu-b5.1r1-17685	Elaeis guineensis	5.1	siRNA21	EG_Chr3:798904-799357	541	5.344
egu-b5.1r1-17686	Elaeis guineensis	5.1	siRNA24	EG_Chr3:828123-828497	114	1.126
egu-b5.1r1-17687	Elaeis guineensis	5.1	siRNA24	EG_Chr3:836338-836631	155	1.531
egu-b5.1r1-17688	Elaeis guineensis	5.1	siRNA24	EG_Chr3:841503-842142	190	1.877
egu-b5.1r1-17689	Elaeis guineensis	5.1	siRNA24	EG_Chr3:842218-842265	53	0.524
egu-b5.1r1-17690	Elaeis guineensis	5.1	siRNA24	EG_Chr3:842488-843349	1106	10.926
egu-b5.1r1-17691	Elaeis guineensis	5.1	siRNA24	EG_Chr3:844300-844638	221	2.183
egu-b5.1r1-17692	Elaeis guineensis	5.1	siRNA24	EG_Chr3:894705-894835	154	1.521
egu-b5.1r1-17693	Elaeis guineensis	5.1	siRNA24	EG_Chr3:921113-922069	874	8.634
egu-b5.1r1-17694	Elaeis guineensis	5.1	siRNA24	EG_Chr3:926710-927499	504	4.979
egu-b5.1r1-17695	Elaeis guineensis	5.1	siRNA21	EG_Chr3:940034-940372	305	3.013
egu-b5.1r1-17696	Elaeis guineensis	5.1	siRNA24	EG_Chr3:940529-940658	135	1.334
egu-b5.1r1-17697	Elaeis guineensis	5.1	siRNA24	EG_Chr3:966199-966705	270	2.667
egu-b5.1r1-17698	Elaeis guineensis	5.1	siRNA24	EG_Chr3:967307-967629	261	2.578
egu-b5.1r1-17699	Elaeis guineensis	5.1	siRNA24	EG_Chr3:990239-990671	757	7.478
egu-b5.1r1-17700	Elaeis guineensis	5.1	siRNA24	EG_Chr3:1042299-1042764	447	4.416
egu-b5.1r1-17701	Elaeis guineensis	5.1	siRNA24	EG_Chr3:1043268-1043356	158	1.561
egu-b5.1r1-17702	Elaeis guineensis	5.1	siRNA24	EG_Chr3:1043453-1044795	2732	26.988
egu-b5.1r1-17703	Elaeis guineensis	5.1	siRNA24	EG_Chr3:1045322-1045650	197	1.946
egu-b5.1r1-17704	Elaeis guineensis	5.1	siRNA24	EG_Chr3:1094200-1094646	234	2.312
egu-b5.1r1-17705	Elaeis guineensis	5.1	siRNA24	EG_Chr3:1113169-1113489	212	2.094
egu-b5.1r1-17706	Elaeis guineensis	5.1	siRNA24	EG_Chr3:1140301-1140933	298	2.944
egu-b5.1r1-17707	Elaeis guineensis	5.1	siRNA24	EG_Chr3:1141074-1141701	396	3.912
egu-b5.1r1-17709	Elaeis guineensis	5.1	siRNA24	EG_Chr3:1143135-1144997	1046	10.333
egu-b5.1r1-17710	Elaeis guineensis	5.1	siRNA24	EG_Chr3:1179099-1179372	204	2.015
egu-b5.1r1-17711	Elaeis guineensis	5.1	siRNA24	EG_Chr3:1229556-1230116	164	1.620
egu-b5.1r1-17712	Elaeis guineensis	5.1	siRNA24	EG_Chr3:1238357-1238516	134	1.324
egu-b5.1r1-17713	Elaeis guineensis	5.1	siRNA24	EG_Chr3:1293390-1294179	685	6.767
egu-b5.1r1-17714	Elaeis guineensis	5.1	siRNA24	EG_Chr3:1294819-1295396	299	2.954
egu-b5.1r1-17715	Elaeis guineensis	5.1	siRNA24	EG_Chr3:1306446-1307324	831	8.209
egu-b5.1r1-17716	Elaeis guineensis	5.1	siRNA24	EG_Chr3:1322607-1323207	691	6.826
egu-b5.1r1-17717	Elaeis guineensis	5.1	siRNA24	EG_Chr3:1441107-1441834	316	3.122
egu-b5.1r1-17718	Elaeis guineensis	5.1	siRNA24	EG_Chr3:1444664-1444858	185	1.828
egu-b5.1r1-17719	Elaeis guineensis	5.1	siRNA24	EG_Chr3:1445587-1446027	234	2.312
egu-b5.1r1-17720	Elaeis guineensis	5.1	siRNA24	EG_Chr3:1446150-1446653	229	2.262
egu-b5.1r1-17721	Elaeis guineensis	5.1	siRNA24	EG_Chr3:1447461-1447783	146	1.442
egu-b5.1r1-17722	Elaeis guineensis	5.1	siRNA24	EG_Chr3:1461167-1461451	91	0.899
egu-b5.1r1-17723	Elaeis guineensis	5.1	siRNA24	EG_Chr3:1462909-1463321	242	2.391
egu-b5.1r1-17724	Elaeis guineensis	5.1	siRNA24	EG_Chr3:1520574-1521011	322	3.181
egu-b5.1r1-17725	Elaeis guineensis	5.1	siRNA24	EG_Chr3:1521881-1522063	119	1.176
egu-b5.1r1-17726	Elaeis guineensis	5.1	siRNA24	EG_Chr3:1544033-1544569	392	3.872
egu-b5.1r1-17727	Elaeis guineensis	5.1	siRNA24	EG_Chr3:1605929-1606633	176	1.739
egu-b5.1r1-17728	Elaeis guineensis	5.1	siRNA24	EG_Chr3:1754234-1754730	447	4.416
egu-b5.1r1-17729	Elaeis guineensis	5.1	siRNA24	EG_Chr3:1772415-1772869	183	1.808
egu-b5.1r1-17730	Elaeis guineensis	5.1	siRNA21	EG_Chr3:1776400-1776437	204	2.015
egu-b5.1r1-17731	Elaeis guineensis	5.1	siRNA24	EG_Chr3:1792012-1792342	447	4.416
egu-b5.1r1-17732	Elaeis guineensis	5.1	siRNA24	EG_Chr3:1796140-1796721	2310	22.819
egu-b5.1r1-17733	Elaeis guineensis	5.1	siRNA24	EG_Chr3:1808065-1808576	263	2.598
egu-b5.1r1-17734	Elaeis guineensis	5.1	siRNA24	EG_Chr3:1832404-1832973	203	2.005
egu-b5.1r1-17735	Elaeis guineensis	5.1	siRNA24	EG_Chr3:1843003-1843615	444	4.386
egu-b5.1r1-17736	Elaeis guineensis	5.1	siRNA24	EG_Chr3:1843793-1844416	267	2.638
egu-b5.1r1-17737	Elaeis guineensis	5.1	siRNA24	EG_Chr3:1864344-1864857	286	2.825
egu-b5.1r1-17738	Elaeis guineensis	5.1	siRNA24	EG_Chr3:1864938-1866878	2327	22.987
egu-b5.1r1-17739	Elaeis guineensis	5.1	siRNA24	EG_Chr3:1883861-1884516	298	2.944
egu-b5.1r1-17740	Elaeis guineensis	5.1	siRNA24	EG_Chr3:1884596-1885612	1104	10.906
egu-b5.1r1-17741	Elaeis guineensis	5.1	siRNA24	EG_Chr3:1921195-1921461	137	1.353
egu-b5.1r1-17742	Elaeis guineensis	5.1	siRNA24	EG_Chr3:1923973-1924121	224	2.213
egu-b5.1r1-17743	Elaeis guineensis	5.1	siRNA24	EG_Chr3:1924572-1925018	153	1.511
egu-b5.1r1-17744	Elaeis guineensis	5.1	siRNA24	EG_Chr3:1936473-1937103	366	3.616
egu-b5.1r1-17745	Elaeis guineensis	5.1	siRNA24	EG_Chr3:1937179-1937754	295	2.914
egu-b5.1r1-17746	Elaeis guineensis	5.1	siRNA24	EG_Chr3:1988875-1989216	406	4.011
egu-b5.1r1-17747	Elaeis guineensis	5.1	siRNA24	EG_Chr3:2005724-2006159	321	3.171
egu-b5.1r1-17748	Elaeis guineensis	5.1	siRNA24	EG_Chr3:2006343-2006667	940	9.286
egu-b5.1r1-17749	Elaeis guineensis	5.1	siRNA24	EG_Chr3:2007758-2008289	529	5.226
egu-b5.1r1-17750	Elaeis guineensis	5.1	siRNA24	EG_Chr3:2020201-2020688	300	2.964
egu-b5.1r1-17751	Elaeis guineensis	5.1	siRNA24	EG_Chr3:2020830-2021468	413	4.080
egu-b5.1r1-17752	Elaeis guineensis	5.1	siRNA24	EG_Chr3:2021535-2021759	99	0.978
egu-b5.1r1-17753	Elaeis guineensis	5.1	siRNA24	EG_Chr3:2029910-2030658	279	2.756
egu-b5.1r1-17754	Elaeis guineensis	5.1	siRNA24	EG_Chr3:2049689-2050229	167	1.650
egu-b5.1r1-17755	Elaeis guineensis	5.1	siRNA24	EG_Chr3:2055247-2055842	292	2.885
egu-b5.1r1-17756	Elaeis guineensis	5.1	siRNA24	EG_Chr3:2080261-2080637	147	1.452
egu-b5.1r1-17757	Elaeis guineensis	5.1	siRNA24	EG_Chr3:2080715-2080941	156	1.541
egu-b5.1r1-17758	Elaeis guineensis	5.1	siRNA24	EG_Chr3:2085303-2085920	839	8.288
egu-b5.1r1-17759	Elaeis guineensis	5.1	siRNA24	EG_Chr3:2158512-2159186	448	4.426
egu-b5.1r1-17760	Elaeis guineensis	5.1	siRNA24	EG_Chr3:2159609-2160307	313	3.092
egu-b5.1r1-17761	Elaeis guineensis	5.1	siRNA24	EG_Chr3:2172150-2172397	207	2.045
egu-b5.1r1-17762	Elaeis guineensis	5.1	siRNA24	EG_Chr3:2174737-2175070	137	1.353
egu-b5.1r1-17763	Elaeis guineensis	5.1	siRNA24	EG_Chr3:2230621-2231199	252	2.489
egu-b5.1r1-17764	Elaeis guineensis	5.1	siRNA24	EG_Chr3:2326496-2326794	172	1.699
egu-b5.1r1-17765	Elaeis guineensis	5.1	siRNA24	EG_Chr3:2381501-2382461	378	3.734
egu-b5.1r1-17766	Elaeis guineensis	5.1	siRNA24	EG_Chr3:2382537-2382881	144	1.423
egu-b5.1r1-17767	Elaeis guineensis	5.1	siRNA24	EG_Chr3:2407005-2407288	79	0.780
egu-b5.1r1-17768	Elaeis guineensis	5.1	siRNA24	EG_Chr3:2424131-2424597	205	2.025
egu-b5.1r1-17769	Elaeis guineensis	5.1	siRNA24	EG_Chr3:2438785-2439723	561	5.542
egu-b5.1r1-17770	Elaeis guineensis	5.1	siRNA24	EG_Chr3:2444058-2444504	130	1.284
egu-b5.1r1-17771	Elaeis guineensis	5.1	siRNA24	EG_Chr3:2444611-2444708	55	0.543
egu-b5.1r1-17772	Elaeis guineensis	5.1	siRNA24	EG_Chr3:2450897-2451798	886	8.752
egu-b5.1r1-17773	Elaeis guineensis	5.1	siRNA24	EG_Chr3:2547338-2547809	324	3.201
egu-b5.1r1-17774	Elaeis guineensis	5.1	siRNA24	EG_Chr3:2564229-2565759	854	8.436
egu-b5.1r1-17775	Elaeis guineensis	5.1	siRNA24	EG_Chr3:2576296-2576601	292	2.885
egu-b5.1r1-17776	Elaeis guineensis	5.1	siRNA24	EG_Chr3:2600584-2600956	519	5.127
egu-b5.1r1-17777	Elaeis guineensis	5.1	siRNA24	EG_Chr3:2602021-2602639	244	2.410
egu-b5.1r1-17778	Elaeis guineensis	5.1	siRNA24	EG_Chr3:2613918-2614163	34	0.336
egu-b5.1r1-17779	Elaeis guineensis	5.1	siRNA24	EG_Chr3:2625894-2626272	168	1.660
egu-b5.1r1-17780	Elaeis guineensis	5.1	siRNA24	EG_Chr3:2634440-2635404	2115	20.893
egu-b5.1r1-17781	Elaeis guineensis	5.1	siRNA24	EG_Chr3:2636176-2636874	629	6.214
egu-b5.1r1-17782	Elaeis guineensis	5.1	siRNA24	EG_Chr3:2636934-2639300	2458	24.282
egu-b5.1r1-17783	Elaeis guineensis	5.1	siRNA24	EG_Chr3:2639515-2639991	218	2.154
egu-b5.1r1-17784	Elaeis guineensis	5.1	siRNA24	EG_Chr3:2640133-2640334	575	5.680
egu-b5.1r1-17785	Elaeis guineensis	5.1	siRNA24	EG_Chr3:2640491-2640820	202	1.995
egu-b5.1r1-17786	Elaeis guineensis	5.1	siRNA24	EG_Chr3:2659772-2661066	788	7.784
egu-b5.1r1-17787	Elaeis guineensis	5.1	siRNA24	EG_Chr3:2661663-2661866	208	2.055
egu-b5.1r1-17788	Elaeis guineensis	5.1	siRNA24	EG_Chr3:2720448-2720724	141	1.393
egu-b5.1r1-17789	Elaeis guineensis	5.1	siRNA24	EG_Chr3:2834083-2834991	1572	15.529
egu-b5.1r1-17790	Elaeis guineensis	5.1	OtherRNA	EG_Chr3:2997947-2998042	2811	27.769
egu-b5.1r1-17791	Elaeis guineensis	5.1	siRNA24	EG_Chr3:3000925-3001951	547	5.404
egu-b5.1r1-17792	Elaeis guineensis	5.1	siRNA24	EG_Chr3:3023154-3024265	2179	21.525
egu-b5.1r1-17793	Elaeis guineensis	5.1	siRNA24	EG_Chr3:3037600-3038205	264	2.608
egu-b5.1r1-17794	Elaeis guineensis	5.1	siRNA24	EG_Chr3:3109466-3109987	526	5.196
egu-b5.1r1-17796	Elaeis guineensis	5.1	siRNA24	EG_Chr3:3110198-3111633	1170	11.558
egu-b5.1r1-17797	Elaeis guineensis	5.1	siRNA24	EG_Chr3:3112522-3112802	259	2.559
egu-b5.1r1-17798	Elaeis guineensis	5.1	siRNA24	EG_Chr3:3113940-3114403	315	3.112
egu-b5.1r1-17799	Elaeis guineensis	5.1	siRNA24	EG_Chr3:3141756-3141966	141	1.393
egu-b5.1r1-17800	Elaeis guineensis	5.1	siRNA24	EG_Chr3:3231052-3231818	933	9.217
egu-b5.1r1-17801	Elaeis guineensis	5.1	siRNA24	EG_Chr3:3234292-3235612	468	4.623
egu-b5.1r1-17802	Elaeis guineensis	5.1	siRNA24	EG_Chr3:3235744-3237066	1008	9.958
egu-b5.1r1-17803	Elaeis guineensis	5.1	siRNA24	EG_Chr3:3285241-3285864	244	2.410
egu-b5.1r1-17804	Elaeis guineensis	5.1	siRNA24	EG_Chr3:3289513-3290338	937	9.256
egu-b5.1r1-17805	Elaeis guineensis	5.1	siRNA24	EG_Chr3:3369487-3370655	632	6.243
egu-b5.1r1-17806	Elaeis guineensis	5.1	siRNA24	EG_Chr3:3370843-3373550	5059	49.976
egu-b5.1r1-17807	Elaeis guineensis	5.1	OtherRNA	EG_Chr3:3413602-3413709	60137	594.068
egu-b5.1r1-17808	Elaeis guineensis	5.1	siRNA24	EG_Chr3:3518423-3519157	219	2.163
egu-b5.1r1-17809	Elaeis guineensis	5.1	siRNA24	EG_Chr3:3537116-3537221	100	0.988
egu-b5.1r1-17810	Elaeis guineensis	5.1	siRNA24	EG_Chr3:3537543-3537905	230	2.272
egu-b5.1r1-17811	Elaeis guineensis	5.1	siRNA24	EG_Chr3:3538150-3538600	359	3.546
egu-b5.1r1-17812	Elaeis guineensis	5.1	siRNA24	EG_Chr3:3539337-3539568	195	1.926
egu-b5.1r1-17813	Elaeis guineensis	5.1	siRNA24	EG_Chr3:3554409-3554658	156	1.541
egu-b5.1r1-17814	Elaeis guineensis	5.1	siRNA24	EG_Chr3:3612468-3612663	482	4.761
egu-b5.1r1-17815	Elaeis guineensis	5.1	siRNA24	EG_Chr3:3703890-3704099	316	3.122
egu-b5.1r1-17816	Elaeis guineensis	5.1	siRNA24	EG_Chr3:3848256-3848759	477	4.712
egu-b5.1r1-17817	Elaeis guineensis	5.1	siRNA24	EG_Chr3:3848851-3850420	1454	14.363
egu-b5.1r1-17818	Elaeis guineensis	5.1	siRNA24	EG_Chr3:3850816-3851048	295	2.914
egu-b5.1r1-17819	Elaeis guineensis	5.1	siRNA24	EG_Chr3:3851187-3852334	864	8.535
egu-b5.1r1-17820	Elaeis guineensis	5.1	siRNA24	EG_Chr3:3871858-3872477	393	3.882
egu-b5.1r1-17821	Elaeis guineensis	5.1	siRNA24	EG_Chr3:3874142-3874721	347	3.428
egu-b5.1r1-17822	Elaeis guineensis	5.1	siRNA24	EG_Chr3:3922184-3922710	220	2.173
egu-b5.1r1-17823	Elaeis guineensis	5.1	siRNA24	EG_Chr3:3954988-3955315	221	2.183
egu-b5.1r1-17824	Elaeis guineensis	5.1	siRNA24	EG_Chr3:4061981-4062443	131	1.294
egu-b5.1r1-17825	Elaeis guineensis	5.1	siRNA24	EG_Chr3:4350390-4350786	273	2.697
egu-b5.1r1-17826	Elaeis guineensis	5.1	siRNA24	EG_Chr3:4377153-4377422	161	1.590
egu-b5.1r1-17827	Elaeis guineensis	5.1	siRNA24	EG_Chr3:4393570-4394183	525	5.186
egu-b5.1r1-17828	Elaeis guineensis	5.1	siRNA24	EG_Chr3:4424527-4425379	476	4.702
egu-b5.1r1-17829	Elaeis guineensis	5.1	siRNA24	EG_Chr3:4439855-4440344	216	2.134
egu-b5.1r1-17830	Elaeis guineensis	5.1	siRNA24	EG_Chr3:4440460-4440877	139	1.373
egu-b5.1r1-17831	Elaeis guineensis	5.1	siRNA24	EG_Chr3:4440968-4441168	77	0.761
egu-b5.1r1-17832	Elaeis guineensis	5.1	siRNA24	EG_Chr3:4441246-4441533	110	1.087
egu-b5.1r1-17833	Elaeis guineensis	5.1	siRNA24	EG_Chr3:4449417-4449611	236	2.331
egu-b5.1r1-17834	Elaeis guineensis	5.1	siRNA24	EG_Chr3:4452052-4452299	106	1.047
egu-b5.1r1-17835	Elaeis guineensis	5.1	siRNA24	EG_Chr3:4452672-4452762	52	0.514
egu-b5.1r1-17836	Elaeis guineensis	5.1	siRNA24	EG_Chr3:4452877-4453222	282	2.786
egu-b5.1r1-17837	Elaeis guineensis	5.1	siRNA24	EG_Chr3:4473884-4474471	288	2.845
egu-b5.1r1-17838	Elaeis guineensis	5.1	siRNA24	EG_Chr3:4545283-4545771	520	5.137
egu-b5.1r1-17839	Elaeis guineensis	5.1	siRNA24	EG_Chr3:4574358-4574487	199	1.966
egu-b5.1r1-17840	Elaeis guineensis	5.1	siRNA24	EG_Chr3:4606860-4607258	565	5.581
egu-b5.1r1-17841	Elaeis guineensis	5.1	siRNA24	EG_Chr3:4607478-4608254	516	5.097
egu-b5.1r1-17842	Elaeis guineensis	5.1	siRNA24	EG_Chr3:4610450-4610911	226	2.233
egu-b5.1r1-17843	Elaeis guineensis	5.1	siRNA24	EG_Chr3:4615424-4615775	204	2.015
egu-b5.1r1-17844	Elaeis guineensis	5.1	siRNA24	EG_Chr3:4616111-4616457	273	2.697
egu-b5.1r1-17845	Elaeis guineensis	5.1	siRNA24	EG_Chr3:4630285-4630809	223	2.203
egu-b5.1r1-17846	Elaeis guineensis	5.1	siRNA24	EG_Chr3:4668936-4669563	594	5.868
egu-b5.1r1-17847	Elaeis guineensis	5.1	siRNA24	EG_Chr3:4670309-4670419	156	1.541
egu-b5.1r1-17848	Elaeis guineensis	5.1	siRNA24	EG_Chr3:4677099-4677366	165	1.630
egu-b5.1r1-17849	Elaeis guineensis	5.1	siRNA24	EG_Chr3:4677976-4678269	183	1.808
egu-b5.1r1-17850	Elaeis guineensis	5.1	siRNA24	EG_Chr3:4687042-4687440	237	2.341
egu-b5.1r1-17851	Elaeis guineensis	5.1	siRNA24	EG_Chr3:4835244-4835584	102	1.008
egu-b5.1r1-17852	Elaeis guineensis	5.1	MIRNA	EG_Chr3:4922760-4922847	7650795	75578.924
egu-b5.1r1-17853	Elaeis guineensis	5.1	nearMIRNA	EG_Chr3:4929407-4929431	3897	38.497
egu-b5.1r1-17854	Elaeis guineensis	5.1	siRNA24	EG_Chr3:4941816-4942694	783	7.735
egu-b5.1r1-17855	Elaeis guineensis	5.1	siRNA24	EG_Chr3:4980700-4980872	86	0.850
egu-b5.1r1-17856	Elaeis guineensis	5.1	siRNA24	EG_Chr3:5036471-5036684	277	2.736
egu-b5.1r1-17857	Elaeis guineensis	5.1	siRNA24	EG_Chr3:5041865-5042243	397	3.922
egu-b5.1r1-17858	Elaeis guineensis	5.1	siRNA24	EG_Chr3:5122757-5123350	665	6.569
egu-b5.1r1-17859	Elaeis guineensis	5.1	siRNA24	EG_Chr3:5123381-5124004	277	2.736
egu-b5.1r1-17860	Elaeis guineensis	5.1	siRNA24	EG_Chr3:5124090-5124730	377	3.724
egu-b5.1r1-17861	Elaeis guineensis	5.1	siRNA24	EG_Chr3:5125236-5125864	213	2.104
egu-b5.1r1-17862	Elaeis guineensis	5.1	siRNA24	EG_Chr3:5125956-5126558	199	1.966
egu-b5.1r1-17863	Elaeis guineensis	5.1	siRNA24	EG_Chr3:5145890-5146669	335	3.309
egu-b5.1r1-17864	Elaeis guineensis	5.1	siRNA24	EG_Chr3:5172994-5173681	325	3.211
egu-b5.1r1-17865	Elaeis guineensis	5.1	siRNA24	EG_Chr3:5180001-5180344	498	4.920
egu-b5.1r1-17866	Elaeis guineensis	5.1	siRNA24	EG_Chr3:5180405-5180550	422	4.169
egu-b5.1r1-17867	Elaeis guineensis	5.1	siRNA24	EG_Chr3:5220910-5221275	176	1.739
egu-b5.1r1-17868	Elaeis guineensis	5.1	siRNA24	EG_Chr3:5256916-5257699	353	3.487
egu-b5.1r1-17869	Elaeis guineensis	5.1	siRNA24	EG_Chr3:5334792-5335813	393	3.882
egu-b5.1r1-17870	Elaeis guineensis	5.1	siRNA24	EG_Chr3:5340276-5340463	103	1.017
egu-b5.1r1-17871	Elaeis guineensis	5.1	siRNA24	EG_Chr3:5343683-5344221	437	4.317
egu-b5.1r1-17872	Elaeis guineensis	5.1	siRNA24	EG_Chr3:5346757-5347536	380	3.754
egu-b5.1r1-17873	Elaeis guineensis	5.1	siRNA24	EG_Chr3:5350042-5350176	103	1.017
egu-b5.1r1-17874	Elaeis guineensis	5.1	siRNA24	EG_Chr3:5350258-5350574	373	3.685
egu-b5.1r1-17875	Elaeis guineensis	5.1	siRNA24	EG_Chr3:5350964-5351845	423	4.179
egu-b5.1r1-17876	Elaeis guineensis	5.1	siRNA24	EG_Chr3:5415754-5416336	299	2.954
egu-b5.1r1-17877	Elaeis guineensis	5.1	siRNA24	EG_Chr3:5430455-5430804	142	1.403
egu-b5.1r1-17878	Elaeis guineensis	5.1	siRNA24	EG_Chr3:5448929-5449863	706	6.974
egu-b5.1r1-17879	Elaeis guineensis	5.1	siRNA24	EG_Chr3:5455764-5456018	249	2.460
egu-b5.1r1-17880	Elaeis guineensis	5.1	siRNA24	EG_Chr3:5457783-5458131	203	2.005
egu-b5.1r1-17881	Elaeis guineensis	5.1	siRNA24	EG_Chr3:5460042-5460862	698	6.895
egu-b5.1r1-17882	Elaeis guineensis	5.1	siRNA24	EG_Chr3:5461034-5461311	239	2.361
egu-b5.1r1-17883	Elaeis guineensis	5.1	siRNA24	EG_Chr3:5461960-5462324	114	1.126
egu-b5.1r1-17884	Elaeis guineensis	5.1	siRNA24	EG_Chr3:5516328-5516725	167	1.650
egu-b5.1r1-17885	Elaeis guineensis	5.1	siRNA24	EG_Chr3:5516858-5517601	428	4.228
egu-b5.1r1-17886	Elaeis guineensis	5.1	siRNA24	EG_Chr3:5518969-5519527	267	2.638
egu-b5.1r1-17887	Elaeis guineensis	5.1	siRNA24	EG_Chr3:5521128-5521642	419	4.139
egu-b5.1r1-17888	Elaeis guineensis	5.1	siRNA24	EG_Chr3:5523646-5524087	153	1.511
egu-b5.1r1-17889	Elaeis guineensis	5.1	siRNA24	EG_Chr3:5524223-5524795	223	2.203
egu-b5.1r1-17890	Elaeis guineensis	5.1	siRNA24	EG_Chr3:5525035-5525606	273	2.697
egu-b5.1r1-17891	Elaeis guineensis	5.1	siRNA24	EG_Chr3:5525863-5526298	157	1.551
egu-b5.1r1-17892	Elaeis guineensis	5.1	siRNA24	EG_Chr3:5559026-5559192	150	1.482
egu-b5.1r1-17894	Elaeis guineensis	5.1	siRNA24	EG_Chr3:5561210-5561338	137	1.353
egu-b5.1r1-17895	Elaeis guineensis	5.1	siRNA24	EG_Chr3:5561615-5561984	161	1.590
egu-b5.1r1-17896	Elaeis guineensis	5.1	siRNA24	EG_Chr3:5605400-5605507	134	1.324
egu-b5.1r1-17897	Elaeis guineensis	5.1	siRNA24	EG_Chr3:5608805-5609129	147	1.452
egu-b5.1r1-17898	Elaeis guineensis	5.1	siRNA24	EG_Chr3:5609445-5609780	294	2.904
egu-b5.1r1-17899	Elaeis guineensis	5.1	siRNA24	EG_Chr3:5641570-5642119	155	1.531
egu-b5.1r1-17900	Elaeis guineensis	5.1	siRNA24	EG_Chr3:5660968-5661238	317	3.132
egu-b5.1r1-17901	Elaeis guineensis	5.1	siRNA24	EG_Chr3:5771671-5771951	134	1.324
egu-b5.1r1-17902	Elaeis guineensis	5.1	siRNA24	EG_Chr3:5772231-5772931	218	2.154
egu-b5.1r1-17903	Elaeis guineensis	5.1	siRNA24	EG_Chr3:5773819-5774218	85	0.840
egu-b5.1r1-17904	Elaeis guineensis	5.1	siRNA24	EG_Chr3:5846226-5846630	241	2.381
egu-b5.1r1-17905	Elaeis guineensis	5.1	siRNA24	EG_Chr3:5919035-5919362	335	3.309
egu-b5.1r1-17906	Elaeis guineensis	5.1	siRNA24	EG_Chr3:5965251-5966129	466	4.603
egu-b5.1r1-17907	Elaeis guineensis	5.1	siRNA24	EG_Chr3:5966901-5967317	220	2.173
egu-b5.1r1-17908	Elaeis guineensis	5.1	siRNA24	EG_Chr3:5970095-5970836	573	5.660
egu-b5.1r1-17909	Elaeis guineensis	5.1	siRNA24	EG_Chr3:5981608-5982093	234	2.312
egu-b5.1r1-17910	Elaeis guineensis	5.1	siRNA24	EG_Chr3:6017433-6017968	218	2.154
egu-b5.1r1-17911	Elaeis guineensis	5.1	siRNA21	EG_Chr3:6071291-6071315	155	1.531
egu-b5.1r1-17912	Elaeis guineensis	5.1	siRNA24	EG_Chr3:6091268-6091649	180	1.778
egu-b5.1r1-17913	Elaeis guineensis	5.1	siRNA24	EG_Chr3:6101875-6102143	138	1.363
egu-b5.1r1-17914	Elaeis guineensis	5.1	siRNA24	EG_Chr3:6102240-6102319	52	0.514
egu-b5.1r1-17915	Elaeis guineensis	5.1	siRNA24	EG_Chr3:6109452-6109618	173	1.709
egu-b5.1r1-17916	Elaeis guineensis	5.1	siRNA24	EG_Chr3:6125717-6125833	189	1.867
egu-b5.1r1-17917	Elaeis guineensis	5.1	siRNA24	EG_Chr3:6140197-6140851	515	5.087
egu-b5.1r1-17918	Elaeis guineensis	5.1	siRNA24	EG_Chr3:6142695-6143004	388	3.833
egu-b5.1r1-17919	Elaeis guineensis	5.1	siRNA24	EG_Chr3:6143186-6143677	182	1.798
egu-b5.1r1-17920	Elaeis guineensis	5.1	siRNA24	EG_Chr3:6152377-6153038	452	4.465
egu-b5.1r1-17921	Elaeis guineensis	5.1	siRNA24	EG_Chr3:6207641-6208168	241	2.381
egu-b5.1r1-17922	Elaeis guineensis	5.1	siRNA24	EG_Chr3:6209753-6209942	181	1.788
egu-b5.1r1-17923	Elaeis guineensis	5.1	siRNA24	EG_Chr3:6211201-6211381	189	1.867
egu-b5.1r1-17924	Elaeis guineensis	5.1	siRNA24	EG_Chr3:6225227-6225836	566	5.591
egu-b5.1r1-17925	Elaeis guineensis	5.1	siRNA24	EG_Chr3:6226982-6227766	728	7.192
egu-b5.1r1-17926	Elaeis guineensis	5.1	siRNA24	EG_Chr3:6241163-6241593	293	2.894
egu-b5.1r1-17927	Elaeis guineensis	5.1	siRNA24	EG_Chr3:6241672-6241888	194	1.916
egu-b5.1r1-17928	Elaeis guineensis	5.1	siRNA24	EG_Chr3:6258022-6258506	259	2.559
egu-b5.1r1-17929	Elaeis guineensis	5.1	siRNA24	EG_Chr3:6274021-6274127	92	0.909
egu-b5.1r1-17930	Elaeis guineensis	5.1	siRNA24	EG_Chr3:6274256-6275078	380	3.754
egu-b5.1r1-17931	Elaeis guineensis	5.1	siRNA24	EG_Chr3:6275163-6275657	165	1.630
egu-b5.1r1-17932	Elaeis guineensis	5.1	siRNA24	EG_Chr3:6276062-6276701	282	2.786
egu-b5.1r1-17933	Elaeis guineensis	5.1	siRNA24	EG_Chr3:6309317-6309933	354	3.497
egu-b5.1r1-17934	Elaeis guineensis	5.1	siRNA24	EG_Chr3:6315521-6316010	274	2.707
egu-b5.1r1-17935	Elaeis guineensis	5.1	siRNA24	EG_Chr3:6316589-6317560	792	7.824
egu-b5.1r1-17936	Elaeis guineensis	5.1	siRNA24	EG_Chr3:6324097-6325181	569	5.621
egu-b5.1r1-17937	Elaeis guineensis	5.1	siRNA24	EG_Chr3:6325601-6326243	292	2.885
egu-b5.1r1-17938	Elaeis guineensis	5.1	siRNA24	EG_Chr3:6340587-6341132	242	2.391
egu-b5.1r1-17939	Elaeis guineensis	5.1	siRNA24	EG_Chr3:6357559-6357758	177	1.749
egu-b5.1r1-17940	Elaeis guineensis	5.1	siRNA24	EG_Chr3:6365968-6367343	1030	10.175
egu-b5.1r1-17941	Elaeis guineensis	5.1	siRNA24	EG_Chr3:6383813-6384047	339	3.349
egu-b5.1r1-17942	Elaeis guineensis	5.1	siRNA24	EG_Chr3:6390151-6390837	495	4.890
egu-b5.1r1-17943	Elaeis guineensis	5.1	siRNA24	EG_Chr3:6410970-6411095	125	1.235
egu-b5.1r1-17944	Elaeis guineensis	5.1	siRNA24	EG_Chr3:6442600-6443123	240	2.371
egu-b5.1r1-17945	Elaeis guineensis	5.1	siRNA24	EG_Chr3:6517330-6517490	176	1.739
egu-b5.1r1-17946	Elaeis guineensis	5.1	siRNA24	EG_Chr3:6535967-6537112	1479	14.610
egu-b5.1r1-17947	Elaeis guineensis	5.1	siRNA24	EG_Chr3:6554375-6554680	119	1.176
egu-b5.1r1-17948	Elaeis guineensis	5.1	siRNA24	EG_Chr3:6674328-6674858	294	2.904
egu-b5.1r1-17949	Elaeis guineensis	5.1	siRNA24	EG_Chr3:6711723-6712693	1112	10.985
egu-b5.1r1-17950	Elaeis guineensis	5.1	siRNA24	EG_Chr3:6716250-6716466	338	3.339
egu-b5.1r1-17951	Elaeis guineensis	5.1	siRNA24	EG_Chr3:6731676-6731965	133	1.314
egu-b5.1r1-17952	Elaeis guineensis	5.1	siRNA24	EG_Chr3:6732367-6733073	594	5.868
egu-b5.1r1-17953	Elaeis guineensis	5.1	siRNA24	EG_Chr3:6740535-6740836	217	2.144
egu-b5.1r1-17954	Elaeis guineensis	5.1	siRNA24	EG_Chr3:6755437-6756119	227	2.242
egu-b5.1r1-17955	Elaeis guineensis	5.1	siRNA24	EG_Chr3:6766907-6767119	106	1.047
egu-b5.1r1-17956	Elaeis guineensis	5.1	siRNA24	EG_Chr3:6769367-6769838	133	1.314
egu-b5.1r1-17957	Elaeis guineensis	5.1	siRNA24	EG_Chr3:6787636-6788020	486	4.801
egu-b5.1r1-17958	Elaeis guineensis	5.1	siRNA24	EG_Chr3:6788154-6788335	241	2.381
egu-b5.1r1-17959	Elaeis guineensis	5.1	siRNA24	EG_Chr3:6835896-6836152	528	5.216
egu-b5.1r1-17960	Elaeis guineensis	5.1	siRNA24	EG_Chr3:6846369-6846722	230	2.272
egu-b5.1r1-17961	Elaeis guineensis	5.1	siRNA24	EG_Chr3:6870151-6870472	462	4.564
egu-b5.1r1-17962	Elaeis guineensis	5.1	siRNA24	EG_Chr3:6879056-6879455	231	2.282
egu-b5.1r1-17963	Elaeis guineensis	5.1	OtherRNA	EG_Chr3:6897016-6897094	4396	43.426
egu-b5.1r1-17964	Elaeis guineensis	5.1	siRNA24	EG_Chr3:6933478-6933805	321	3.171
egu-b5.1r1-17965	Elaeis guineensis	5.1	siRNA24	EG_Chr3:6939192-6939982	629	6.214
egu-b5.1r1-17966	Elaeis guineensis	5.1	siRNA24	EG_Chr3:6980083-6980305	103	1.017
egu-b5.1r1-17967	Elaeis guineensis	5.1	siRNA24	EG_Chr3:6980362-6980732	385	3.803
egu-b5.1r1-17968	Elaeis guineensis	5.1	siRNA24	EG_Chr3:7030410-7031142	1116	11.024
egu-b5.1r1-17969	Elaeis guineensis	5.1	siRNA24	EG_Chr3:7084685-7085333	714	7.053
egu-b5.1r1-17970	Elaeis guineensis	5.1	siRNA24	EG_Chr3:7085408-7085603	85	0.840
egu-b5.1r1-17971	Elaeis guineensis	5.1	siRNA24	EG_Chr3:7156027-7156170	66	0.652
egu-b5.1r1-17972	Elaeis guineensis	5.1	siRNA24	EG_Chr3:7157660-7158251	316	3.122
egu-b5.1r1-17973	Elaeis guineensis	5.1	siRNA24	EG_Chr3:7158350-7158803	252	2.489
egu-b5.1r1-17974	Elaeis guineensis	5.1	siRNA24	EG_Chr3:7159803-7160473	659	6.510
egu-b5.1r1-17975	Elaeis guineensis	5.1	siRNA24	EG_Chr3:7160579-7160727	196	1.936
egu-b5.1r1-17976	Elaeis guineensis	5.1	siRNA24	EG_Chr3:7180885-7181218	184	1.818
egu-b5.1r1-17977	Elaeis guineensis	5.1	siRNA24	EG_Chr3:7202450-7203204	746	7.369
egu-b5.1r1-17978	Elaeis guineensis	5.1	siRNA24	EG_Chr3:7211335-7211705	193	1.907
egu-b5.1r1-17979	Elaeis guineensis	5.1	siRNA24	EG_Chr3:7212421-7212920	512	5.058
egu-b5.1r1-17980	Elaeis guineensis	5.1	siRNA24	EG_Chr3:7255478-7256249	805	7.952
egu-b5.1r1-17981	Elaeis guineensis	5.1	siRNA24	EG_Chr3:7258054-7258407	178	1.758
egu-b5.1r1-17982	Elaeis guineensis	5.1	siRNA24	EG_Chr3:7258611-7258892	189	1.867
egu-b5.1r1-17983	Elaeis guineensis	5.1	siRNA24	EG_Chr3:7259058-7259363	205	2.025
egu-b5.1r1-17984	Elaeis guineensis	5.1	siRNA24	EG_Chr3:7274525-7275131	774	7.646
egu-b5.1r1-17985	Elaeis guineensis	5.1	siRNA24	EG_Chr3:7292220-7292569	231	2.282
egu-b5.1r1-17986	Elaeis guineensis	5.1	siRNA24	EG_Chr3:7293535-7294022	177	1.749
egu-b5.1r1-17987	Elaeis guineensis	5.1	siRNA24	EG_Chr3:7310292-7310533	190	1.877
egu-b5.1r1-17988	Elaeis guineensis	5.1	siRNA24	EG_Chr3:7310616-7310679	26	0.257
egu-b5.1r1-17989	Elaeis guineensis	5.1	siRNA24	EG_Chr3:7310783-7311273	247	2.440
egu-b5.1r1-17990	Elaeis guineensis	5.1	siRNA24	EG_Chr3:7316258-7316906	316	3.122
egu-b5.1r1-17991	Elaeis guineensis	5.1	siRNA24	EG_Chr3:7317030-7317292	131	1.294
egu-b5.1r1-17992	Elaeis guineensis	5.1	siRNA24	EG_Chr3:7324354-7325925	1896	18.730
egu-b5.1r1-17993	Elaeis guineensis	5.1	siRNA24	EG_Chr3:7326514-7326623	160	1.581
egu-b5.1r1-17994	Elaeis guineensis	5.1	siRNA24	EG_Chr3:7336441-7337034	629	6.214
egu-b5.1r1-17995	Elaeis guineensis	5.1	siRNA24	EG_Chr3:7357869-7358809	419	4.139
egu-b5.1r1-17996	Elaeis guineensis	5.1	siRNA24	EG_Chr3:7358913-7359576	211	2.084
egu-b5.1r1-17997	Elaeis guineensis	5.1	siRNA24	EG_Chr3:7361031-7362472	880	8.693
egu-b5.1r1-17998	Elaeis guineensis	5.1	siRNA24	EG_Chr3:7362564-7362673	29	0.286
egu-b5.1r1-17999	Elaeis guineensis	5.1	siRNA24	EG_Chr3:7365858-7366236	276	2.726
egu-b5.1r1-18000	Elaeis guineensis	5.1	siRNA24	EG_Chr3:7382487-7383213	372	3.675
egu-b5.1r1-18001	Elaeis guineensis	5.1	siRNA24	EG_Chr3:7389592-7389927	213	2.104
egu-b5.1r1-18002	Elaeis guineensis	5.1	siRNA24	EG_Chr3:7522425-7522945	376	3.714
egu-b5.1r1-18003	Elaeis guineensis	5.1	siRNA24	EG_Chr3:7617555-7618037	111	1.097
egu-b5.1r1-18004	Elaeis guineensis	5.1	siRNA24	EG_Chr3:7618545-7619366	376	3.714
egu-b5.1r1-18005	Elaeis guineensis	5.1	siRNA24	EG_Chr3:7621606-7622168	157	1.551
egu-b5.1r1-18006	Elaeis guineensis	5.1	siRNA24	EG_Chr3:7622345-7622869	313	3.092
egu-b5.1r1-18007	Elaeis guineensis	5.1	siRNA24	EG_Chr3:7627551-7627788	296	2.924
egu-b5.1r1-18008	Elaeis guineensis	5.1	siRNA24	EG_Chr3:7655284-7655794	280	2.766
egu-b5.1r1-18009	Elaeis guineensis	5.1	siRNA24	EG_Chr3:7693483-7694041	303	2.993
egu-b5.1r1-18010	Elaeis guineensis	5.1	siRNA24	EG_Chr3:7694197-7694563	189	1.867
egu-b5.1r1-18011	Elaeis guineensis	5.1	siRNA24	EG_Chr3:7695131-7696941	611	6.036
egu-b5.1r1-18012	Elaeis guineensis	5.1	siRNA24	EG_Chr3:7697716-7698571	338	3.339
egu-b5.1r1-18013	Elaeis guineensis	5.1	siRNA24	EG_Chr3:7809802-7810222	284	2.806
egu-b5.1r1-18014	Elaeis guineensis	5.1	siRNA24	EG_Chr3:7819763-7820762	458	4.524
egu-b5.1r1-18015	Elaeis guineensis	5.1	siRNA24	EG_Chr3:7878501-7879096	287	2.835
egu-b5.1r1-18016	Elaeis guineensis	5.1	siRNA24	EG_Chr3:7883571-7884080	455	4.495
egu-b5.1r1-18017	Elaeis guineensis	5.1	siRNA24	EG_Chr3:7884784-7884971	161	1.590
egu-b5.1r1-18018	Elaeis guineensis	5.1	siRNA24	EG_Chr3:7885299-7885427	184	1.818
egu-b5.1r1-18019	Elaeis guineensis	5.1	siRNA24	EG_Chr3:7900529-7900720	171	1.689
egu-b5.1r1-18020	Elaeis guineensis	5.1	siRNA24	EG_Chr3:7920002-7920636	344	3.398
egu-b5.1r1-18021	Elaeis guineensis	5.1	OtherRNA	EG_Chr3:7924987-7925364	226	2.233
egu-b5.1r1-18022	Elaeis guineensis	5.1	siRNA24	EG_Chr3:7926864-7927201	187	1.847
egu-b5.1r1-18023	Elaeis guineensis	5.1	siRNA24	EG_Chr3:7982480-7982794	258	2.549
egu-b5.1r1-18024	Elaeis guineensis	5.1	siRNA24	EG_Chr3:8028606-8028986	235	2.321
egu-b5.1r1-18025	Elaeis guineensis	5.1	siRNA24	EG_Chr3:8052602-8053020	131	1.294
egu-b5.1r1-18026	Elaeis guineensis	5.1	siRNA24	EG_Chr3:8062385-8062707	221	2.183
egu-b5.1r1-18027	Elaeis guineensis	5.1	siRNA24	EG_Chr3:8064544-8065017	227	2.242
egu-b5.1r1-18028	Elaeis guineensis	5.1	siRNA24	EG_Chr3:8075901-8076669	469	4.633
egu-b5.1r1-18029	Elaeis guineensis	5.1	siRNA24	EG_Chr3:8077990-8078021	202	1.995
egu-b5.1r1-18030	Elaeis guineensis	5.1	siRNA24	EG_Chr3:8078413-8079025	272	2.687
egu-b5.1r1-18031	Elaeis guineensis	5.1	siRNA24	EG_Chr3:8124539-8125057	415	4.100
egu-b5.1r1-18032	Elaeis guineensis	5.1	siRNA24	EG_Chr3:8125970-8126263	407	4.021
egu-b5.1r1-18033	Elaeis guineensis	5.1	siRNA24	EG_Chr3:8128996-8129222	837	8.268
egu-b5.1r1-18034	Elaeis guineensis	5.1	siRNA24	EG_Chr3:8226358-8226769	123	1.215
egu-b5.1r1-18035	Elaeis guineensis	5.1	siRNA24	EG_Chr3:8239786-8240247	233	2.302
egu-b5.1r1-18036	Elaeis guineensis	5.1	siRNA24	EG_Chr3:8240516-8240758	278	2.746
egu-b5.1r1-18037	Elaeis guineensis	5.1	siRNA24	EG_Chr3:8249918-8250356	511	5.048
egu-b5.1r1-18038	Elaeis guineensis	5.1	siRNA24	EG_Chr3:8275956-8277083	1074	10.610
egu-b5.1r1-18039	Elaeis guineensis	5.1	siRNA24	EG_Chr3:8277906-8278103	186	1.837
egu-b5.1r1-18040	Elaeis guineensis	5.1	siRNA24	EG_Chr3:8283972-8284131	100	0.988
egu-b5.1r1-18041	Elaeis guineensis	5.1	siRNA24	EG_Chr3:8336383-8337148	696	6.875
egu-b5.1r1-18042	Elaeis guineensis	5.1	siRNA24	EG_Chr3:8368592-8369275	649	6.411
egu-b5.1r1-18043	Elaeis guineensis	5.1	siRNA24	EG_Chr3:8382026-8382752	212	2.094
egu-b5.1r1-18044	Elaeis guineensis	5.1	siRNA24	EG_Chr3:8384645-8385471	287	2.835
egu-b5.1r1-18045	Elaeis guineensis	5.1	siRNA24	EG_Chr3:8408822-8409393	302	2.983
egu-b5.1r1-18046	Elaeis guineensis	5.1	siRNA24	EG_Chr3:8411810-8412197	223	2.203
egu-b5.1r1-18047	Elaeis guineensis	5.1	siRNA24	EG_Chr3:8424930-8425164	371	3.665
egu-b5.1r1-18048	Elaeis guineensis	5.1	siRNA24	EG_Chr3:8466191-8466811	237	2.341
egu-b5.1r1-18049	Elaeis guineensis	5.1	siRNA24	EG_Chr3:8494050-8494488	1360	13.435
egu-b5.1r1-18050	Elaeis guineensis	5.1	siRNA24	EG_Chr3:8494518-8495008	358	3.537
egu-b5.1r1-18051	Elaeis guineensis	5.1	siRNA24	EG_Chr3:8495243-8495405	151	1.492
egu-b5.1r1-18052	Elaeis guineensis	5.1	siRNA24	EG_Chr3:8497147-8497608	509	5.028
egu-b5.1r1-18053	Elaeis guineensis	5.1	siRNA24	EG_Chr3:8529387-8529978	306	3.023
egu-b5.1r1-18054	Elaeis guineensis	5.1	siRNA24	EG_Chr3:8537047-8537263	174	1.719
egu-b5.1r1-18055	Elaeis guineensis	5.1	siRNA24	EG_Chr3:8537600-8538285	513	5.068
egu-b5.1r1-18056	Elaeis guineensis	5.1	siRNA24	EG_Chr3:8561984-8562344	223	2.203
egu-b5.1r1-18057	Elaeis guineensis	5.1	siRNA24	EG_Chr3:8562406-8562614	164	1.620
egu-b5.1r1-18058	Elaeis guineensis	5.1	siRNA21	EG_Chr3:8566415-8566801	715	7.063
egu-b5.1r1-18059	Elaeis guineensis	5.1	siRNA24	EG_Chr3:8569319-8569613	580	5.730
egu-b5.1r1-18060	Elaeis guineensis	5.1	siRNA24	EG_Chr3:8583710-8584324	456	4.505
egu-b5.1r1-18061	Elaeis guineensis	5.1	siRNA24	EG_Chr3:8586202-8586490	342	3.378
egu-b5.1r1-18062	Elaeis guineensis	5.1	siRNA24	EG_Chr3:8591034-8591504	361	3.566
egu-b5.1r1-18063	Elaeis guineensis	5.1	siRNA24	EG_Chr3:8607121-8607441	151	1.492
egu-b5.1r1-18064	Elaeis guineensis	5.1	siRNA24	EG_Chr3:8707899-8708171	430	4.248
egu-b5.1r1-18065	Elaeis guineensis	5.1	siRNA24	EG_Chr3:8713266-8713821	561	5.542
egu-b5.1r1-18066	Elaeis guineensis	5.1	siRNA24	EG_Chr3:8740360-8740689	178	1.758
egu-b5.1r1-18067	Elaeis guineensis	5.1	siRNA24	EG_Chr3:8746994-8747499	453	4.475
egu-b5.1r1-18068	Elaeis guineensis	5.1	siRNA24	EG_Chr3:8766642-8766901	225	2.223
egu-b5.1r1-18069	Elaeis guineensis	5.1	siRNA24	EG_Chr3:8767007-8767248	66	0.652
egu-b5.1r1-18070	Elaeis guineensis	5.1	siRNA24	EG_Chr3:8767299-8767552	378	3.734
egu-b5.1r1-18071	Elaeis guineensis	5.1	siRNA24	EG_Chr3:8840348-8840977	717	7.083
egu-b5.1r1-18072	Elaeis guineensis	5.1	siRNA24	EG_Chr3:8841074-8841939	1403	13.860
egu-b5.1r1-18073	Elaeis guineensis	5.1	siRNA24	EG_Chr3:8842265-8842382	101	0.998
egu-b5.1r1-18075	Elaeis guineensis	5.1	siRNA24	EG_Chr3:8842676-8842812	128	1.264
egu-b5.1r1-18076	Elaeis guineensis	5.1	siRNA24	EG_Chr3:8864909-8865597	166	1.640
egu-b5.1r1-18077	Elaeis guineensis	5.1	siRNA24	EG_Chr3:8865924-8866081	40	0.395
egu-b5.1r1-18078	Elaeis guineensis	5.1	siRNA24	EG_Chr3:8866164-8866517	82	0.810
egu-b5.1r1-18079	Elaeis guineensis	5.1	siRNA24	EG_Chr3:8866623-8867661	618	6.105
egu-b5.1r1-18080	Elaeis guineensis	5.1	siRNA24	EG_Chr3:8975549-8975866	161	1.590
egu-b5.1r1-18081	Elaeis guineensis	5.1	siRNA24	EG_Chr3:9018090-9018985	1072	10.590
egu-b5.1r1-18082	Elaeis guineensis	5.1	siRNA24	EG_Chr3:9019077-9020726	1608	15.885
egu-b5.1r1-18083	Elaeis guineensis	5.1	siRNA24	EG_Chr3:9020864-9022629	1222	12.072
egu-b5.1r1-18084	Elaeis guineensis	5.1	siRNA24	EG_Chr3:9035792-9036312	221	2.183
egu-b5.1r1-18085	Elaeis guineensis	5.1	siRNA24	EG_Chr3:9039347-9039416	50	0.494
egu-b5.1r1-18086	Elaeis guineensis	5.1	siRNA24	EG_Chr3:9039492-9039925	145	1.432
egu-b5.1r1-18087	Elaeis guineensis	5.1	siRNA24	EG_Chr3:9120573-9121059	279	2.756
egu-b5.1r1-18088	Elaeis guineensis	5.1	siRNA24	EG_Chr3:9136665-9137536	314	3.102
egu-b5.1r1-18089	Elaeis guineensis	5.1	siRNA24	EG_Chr3:9137583-9138185	564	5.572
egu-b5.1r1-18090	Elaeis guineensis	5.1	siRNA24	EG_Chr3:9222808-9224030	394	3.892
egu-b5.1r1-18091	Elaeis guineensis	5.1	siRNA24	EG_Chr3:9228251-9228666	191	1.887
egu-b5.1r1-18092	Elaeis guineensis	5.1	siRNA24	EG_Chr3:9228864-9229526	231	2.282
egu-b5.1r1-18093	Elaeis guineensis	5.1	siRNA24	EG_Chr3:9244946-9245009	275	2.717
egu-b5.1r1-18094	Elaeis guineensis	5.1	siRNA24	EG_Chr3:9246368-9246785	197	1.946
egu-b5.1r1-18095	Elaeis guineensis	5.1	siRNA24	EG_Chr3:9246876-9246954	77	0.761
egu-b5.1r1-18096	Elaeis guineensis	5.1	siRNA24	EG_Chr3:9247027-9247426	162	1.600
egu-b5.1r1-18097	Elaeis guineensis	5.1	siRNA24	EG_Chr3:9258438-9258724	202	1.995
egu-b5.1r1-18098	Elaeis guineensis	5.1	siRNA24	EG_Chr3:9282987-9283812	1286	12.704
egu-b5.1r1-18099	Elaeis guineensis	5.1	siRNA24	EG_Chr3:9290510-9291199	386	3.813
egu-b5.1r1-18100	Elaeis guineensis	5.1	siRNA24	EG_Chr3:9305937-9306420	330	3.260
egu-b5.1r1-18101	Elaeis guineensis	5.1	siRNA24	EG_Chr3:9406041-9406805	582	5.749
egu-b5.1r1-18102	Elaeis guineensis	5.1	siRNA24	EG_Chr3:9407877-9408442	194	1.916
egu-b5.1r1-18103	Elaeis guineensis	5.1	siRNA24	EG_Chr3:9416334-9416648	185	1.828
egu-b5.1r1-18104	Elaeis guineensis	5.1	siRNA24	EG_Chr3:9417936-9418253	128	1.264
egu-b5.1r1-18105	Elaeis guineensis	5.1	siRNA24	EG_Chr3:9422226-9422417	104	1.027
egu-b5.1r1-18106	Elaeis guineensis	5.1	siRNA24	EG_Chr3:9425016-9425392	172	1.699
egu-b5.1r1-18107	Elaeis guineensis	5.1	siRNA24	EG_Chr3:9463191-9463773	529	5.226
egu-b5.1r1-18108	Elaeis guineensis	5.1	siRNA24	EG_Chr3:9464156-9464378	191	1.887
egu-b5.1r1-18109	Elaeis guineensis	5.1	siRNA24	EG_Chr3:9473229-9473772	391	3.863
egu-b5.1r1-18110	Elaeis guineensis	5.1	siRNA24	EG_Chr3:9498104-9498925	229	2.262
egu-b5.1r1-18111	Elaeis guineensis	5.1	siRNA24	EG_Chr3:9499852-9499993	395	3.902
egu-b5.1r1-18112	Elaeis guineensis	5.1	siRNA24	EG_Chr3:9500102-9500612	570	5.631
egu-b5.1r1-18113	Elaeis guineensis	5.1	siRNA24	EG_Chr3:9507000-9507259	390	3.853
egu-b5.1r1-18114	Elaeis guineensis	5.1	siRNA24	EG_Chr3:9544377-9544693	103	1.017
egu-b5.1r1-18115	Elaeis guineensis	5.1	siRNA24	EG_Chr3:9570322-9570856	221	2.183
egu-b5.1r1-18116	Elaeis guineensis	5.1	siRNA24	EG_Chr3:9580882-9581280	189	1.867
egu-b5.1r1-18117	Elaeis guineensis	5.1	siRNA21	EG_Chr3:9591589-9592192	6666	65.851
egu-b5.1r1-18118	Elaeis guineensis	5.1	siRNA24	EG_Chr3:9629663-9629865	222	2.193
egu-b5.1r1-18119	Elaeis guineensis	5.1	siRNA24	EG_Chr3:9639008-9639609	420	4.149
egu-b5.1r1-18120	Elaeis guineensis	5.1	siRNA24	EG_Chr3:9639740-9639899	61	0.603
egu-b5.1r1-18121	Elaeis guineensis	5.1	siRNA24	EG_Chr3:9639975-9640574	215	2.124
egu-b5.1r1-18122	Elaeis guineensis	5.1	siRNA24	EG_Chr3:9674766-9675067	130	1.284
egu-b5.1r1-18123	Elaeis guineensis	5.1	siRNA24	EG_Chr3:9676547-9676942	304	3.003
egu-b5.1r1-18124	Elaeis guineensis	5.1	siRNA24	EG_Chr3:9696276-9696892	483	4.771
egu-b5.1r1-18125	Elaeis guineensis	5.1	siRNA24	EG_Chr3:9794567-9794869	141	1.393
egu-b5.1r1-18126	Elaeis guineensis	5.1	siRNA24	EG_Chr3:9810367-9811031	415	4.100
egu-b5.1r1-18127	Elaeis guineensis	5.1	siRNA24	EG_Chr3:9819006-9819170	84	0.830
egu-b5.1r1-18128	Elaeis guineensis	5.1	siRNA24	EG_Chr3:9823709-9824150	582	5.749
egu-b5.1r1-18129	Elaeis guineensis	5.1	siRNA24	EG_Chr3:9878257-9878970	468	4.623
egu-b5.1r1-18130	Elaeis guineensis	5.1	siRNA24	EG_Chr3:9881860-9882280	265	2.618
egu-b5.1r1-18131	Elaeis guineensis	5.1	siRNA24	EG_Chr3:9903130-9903743	235	2.321
egu-b5.1r1-18132	Elaeis guineensis	5.1	siRNA24	EG_Chr3:9903938-9904360	208	2.055
egu-b5.1r1-18133	Elaeis guineensis	5.1	siRNA24	EG_Chr3:9966929-9967100	240	2.371
egu-b5.1r1-18134	Elaeis guineensis	5.1	siRNA24	EG_Chr3:9967167-9968048	393	3.882
egu-b5.1r1-18135	Elaeis guineensis	5.1	siRNA24	EG_Chr3:9984568-9984938	151	1.492
egu-b5.1r1-18136	Elaeis guineensis	5.1	siRNA24	EG_Chr3:9993852-9994346	156	1.541
egu-b5.1r1-18137	Elaeis guineensis	5.1	siRNA24	EG_Chr3:10010685-10010920	160	1.581
egu-b5.1r1-18138	Elaeis guineensis	5.1	siRNA24	EG_Chr3:10051912-10052248	174	1.719
egu-b5.1r1-18139	Elaeis guineensis	5.1	siRNA24	EG_Chr3:10052327-10052368	72	0.711
egu-b5.1r1-18140	Elaeis guineensis	5.1	siRNA21	EG_Chr3:10054596-10054733	948	9.365
egu-b5.1r1-18141	Elaeis guineensis	5.1	siRNA24	EG_Chr3:10112002-10112320	584	5.769
egu-b5.1r1-18142	Elaeis guineensis	5.1	siRNA24	EG_Chr3:10116593-10116804	151	1.492
egu-b5.1r1-18143	Elaeis guineensis	5.1	siRNA24	EG_Chr3:10118671-10119308	530	5.236
egu-b5.1r1-18144	Elaeis guineensis	5.1	siRNA24	EG_Chr3:10135729-10136183	231	2.282
egu-b5.1r1-18145	Elaeis guineensis	5.1	siRNA24	EG_Chr3:10136278-10136541	81	0.800
egu-b5.1r1-18146	Elaeis guineensis	5.1	siRNA24	EG_Chr3:10138329-10138931	344	3.398
egu-b5.1r1-18147	Elaeis guineensis	5.1	OtherRNA	EG_Chr3:10148900-10149165	167	1.650
egu-b5.1r1-18148	Elaeis guineensis	5.1	siRNA24	EG_Chr3:10163293-10163834	246	2.430
egu-b5.1r1-18149	Elaeis guineensis	5.1	siRNA24	EG_Chr3:10166369-10166822	340	3.359
egu-b5.1r1-18150	Elaeis guineensis	5.1	siRNA24	EG_Chr3:10169215-10169482	172	1.699
egu-b5.1r1-18151	Elaeis guineensis	5.1	siRNA24	EG_Chr3:10174469-10175955	821	8.110
egu-b5.1r1-18152	Elaeis guineensis	5.1	siRNA24	EG_Chr3:10205814-10206573	427	4.218
egu-b5.1r1-18153	Elaeis guineensis	5.1	siRNA24	EG_Chr3:10223578-10224078	134	1.324
egu-b5.1r1-18154	Elaeis guineensis	5.1	siRNA24	EG_Chr3:10231009-10232511	847	8.367
egu-b5.1r1-18155	Elaeis guineensis	5.1	siRNA24	EG_Chr3:10232613-10233074	172	1.699
egu-b5.1r1-18156	Elaeis guineensis	5.1	siRNA24	EG_Chr3:10244565-10245292	390	3.853
egu-b5.1r1-18157	Elaeis guineensis	5.1	siRNA24	EG_Chr3:10245484-10245790	119	1.176
egu-b5.1r1-18158	Elaeis guineensis	5.1	siRNA24	EG_Chr3:10321477-10321730	119	1.176
egu-b5.1r1-18159	Elaeis guineensis	5.1	siRNA24	EG_Chr3:10325491-10325684	158	1.561
egu-b5.1r1-18160	Elaeis guineensis	5.1	siRNA24	EG_Chr3:10340793-10340983	311	3.072
egu-b5.1r1-18161	Elaeis guineensis	5.1	siRNA24	EG_Chr3:10341136-10341490	176	1.739
egu-b5.1r1-18162	Elaeis guineensis	5.1	siRNA24	EG_Chr3:10456674-10457017	456	4.505
egu-b5.1r1-18163	Elaeis guineensis	5.1	siRNA24	EG_Chr3:10474110-10474362	120	1.185
egu-b5.1r1-18164	Elaeis guineensis	5.1	siRNA24	EG_Chr3:10505724-10506206	181	1.788
egu-b5.1r1-18165	Elaeis guineensis	5.1	siRNA24	EG_Chr3:10506289-10506321	25	0.247
egu-b5.1r1-18166	Elaeis guineensis	5.1	siRNA24	EG_Chr3:10511450-10511923	277	2.736
egu-b5.1r1-18167	Elaeis guineensis	5.1	siRNA24	EG_Chr3:10535254-10536049	714	7.053
egu-b5.1r1-18168	Elaeis guineensis	5.1	siRNA24	EG_Chr3:10563248-10563482	152	1.502
egu-b5.1r1-18169	Elaeis guineensis	5.1	siRNA24	EG_Chr3:10580200-10580465	106	1.047
egu-b5.1r1-18170	Elaeis guineensis	5.1	siRNA24	EG_Chr3:10795538-10795795	122	1.205
egu-b5.1r1-18171	Elaeis guineensis	5.1	siRNA24	EG_Chr3:10795888-10796037	218	2.154
egu-b5.1r1-18172	Elaeis guineensis	5.1	siRNA24	EG_Chr3:10820852-10821608	2759	27.255
egu-b5.1r1-18173	Elaeis guineensis	5.1	siRNA24	EG_Chr3:10888432-10888759	314	3.102
egu-b5.1r1-18174	Elaeis guineensis	5.1	siRNA24	EG_Chr3:10915721-10916139	486	4.801
egu-b5.1r1-18175	Elaeis guineensis	5.1	siRNA24	EG_Chr3:10927159-10927379	185	1.828
egu-b5.1r1-18176	Elaeis guineensis	5.1	siRNA24	EG_Chr3:10975266-10976060	1340	13.237
egu-b5.1r1-18177	Elaeis guineensis	5.1	siRNA24	EG_Chr3:11052272-11052457	331	3.270
egu-b5.1r1-18178	Elaeis guineensis	5.1	siRNA24	EG_Chr3:11060626-11060910	140	1.383
egu-b5.1r1-18179	Elaeis guineensis	5.1	siRNA24	EG_Chr3:11086723-11087680	455	4.495
egu-b5.1r1-18180	Elaeis guineensis	5.1	siRNA24	EG_Chr3:11124032-11124270	131	1.294
egu-b5.1r1-18181	Elaeis guineensis	5.1	siRNA24	EG_Chr3:11124350-11124849	390	3.853
egu-b5.1r1-18182	Elaeis guineensis	5.1	siRNA24	EG_Chr3:11137564-11138038	200	1.976
egu-b5.1r1-18183	Elaeis guineensis	5.1	siRNA24	EG_Chr3:11138109-11138249	137	1.353
egu-b5.1r1-18184	Elaeis guineensis	5.1	siRNA24	EG_Chr3:11260335-11260589	517	5.107
egu-b5.1r1-18185	Elaeis guineensis	5.1	siRNA24	EG_Chr3:11287759-11287912	153	1.511
egu-b5.1r1-18186	Elaeis guineensis	5.1	siRNA24	EG_Chr3:11360943-11361403	353	3.487
egu-b5.1r1-18187	Elaeis guineensis	5.1	siRNA24	EG_Chr3:11378612-11378993	587	5.799
egu-b5.1r1-18188	Elaeis guineensis	5.1	siRNA24	EG_Chr3:11395889-11396089	205	2.025
egu-b5.1r1-18189	Elaeis guineensis	5.1	siRNA24	EG_Chr3:11417382-11417751	134	1.324
egu-b5.1r1-18190	Elaeis guineensis	5.1	siRNA24	EG_Chr3:11417834-11418116	128	1.264
egu-b5.1r1-18191	Elaeis guineensis	5.1	siRNA24	EG_Chr3:11421977-11422276	1572	15.529
egu-b5.1r1-18192	Elaeis guineensis	5.1	siRNA24	EG_Chr3:11447638-11448436	630	6.223
egu-b5.1r1-18193	Elaeis guineensis	5.1	siRNA24	EG_Chr3:11480861-11481155	217	2.144
egu-b5.1r1-18194	Elaeis guineensis	5.1	siRNA24	EG_Chr3:11570416-11571340	299	2.954
egu-b5.1r1-18195	Elaeis guineensis	5.1	siRNA24	EG_Chr3:11675889-11676171	166	1.640
egu-b5.1r1-18196	Elaeis guineensis	5.1	siRNA24	EG_Chr3:11709802-11710147	315	3.112
egu-b5.1r1-18197	Elaeis guineensis	5.1	siRNA24	EG_Chr3:11711852-11711892	559	5.522
egu-b5.1r1-18198	Elaeis guineensis	5.1	siRNA24	EG_Chr3:11712308-11712472	236	2.331
egu-b5.1r1-18199	Elaeis guineensis	5.1	siRNA24	EG_Chr3:11767647-11768008	185	1.828
egu-b5.1r1-18200	Elaeis guineensis	5.1	siRNA24	EG_Chr3:11781445-11781866	2810	27.759
egu-b5.1r1-18201	Elaeis guineensis	5.1	siRNA24	EG_Chr3:11818492-11818816	844	8.338
egu-b5.1r1-18202	Elaeis guineensis	5.1	siRNA24	EG_Chr3:11929967-11930293	172	1.699
egu-b5.1r1-18203	Elaeis guineensis	5.1	siRNA24	EG_Chr3:11934953-11935387	238	2.351
egu-b5.1r1-18204	Elaeis guineensis	5.1	siRNA24	EG_Chr3:11935546-11936107	249	2.460
egu-b5.1r1-18205	Elaeis guineensis	5.1	siRNA24	EG_Chr3:11937582-11937801	436	4.307
egu-b5.1r1-18206	Elaeis guineensis	5.1	siRNA24	EG_Chr3:11956263-11956688	180	1.778
egu-b5.1r1-18207	Elaeis guineensis	5.1	siRNA24	EG_Chr3:11977152-11977709	728	7.192
egu-b5.1r1-18208	Elaeis guineensis	5.1	siRNA24	EG_Chr3:12009764-12010053	144	1.423
egu-b5.1r1-18209	Elaeis guineensis	5.1	siRNA24	EG_Chr3:12065435-12065756	301	2.973
egu-b5.1r1-18210	Elaeis guineensis	5.1	siRNA24	EG_Chr3:12118512-12118661	141	1.393
egu-b5.1r1-18211	Elaeis guineensis	5.1	siRNA24	EG_Chr3:12127957-12128068	148	1.462
egu-b5.1r1-18212	Elaeis guineensis	5.1	siRNA24	EG_Chr3:12173566-12173863	211	2.084
egu-b5.1r1-18213	Elaeis guineensis	5.1	siRNA24	EG_Chr3:12275525-12275786	121	1.195
egu-b5.1r1-18214	Elaeis guineensis	5.1	siRNA24	EG_Chr3:12300664-12301004	188	1.857
egu-b5.1r1-18215	Elaeis guineensis	5.1	siRNA24	EG_Chr3:12320235-12320475	145	1.432
egu-b5.1r1-18216	Elaeis guineensis	5.1	siRNA24	EG_Chr3:12334552-12334664	173	1.709
egu-b5.1r1-18217	Elaeis guineensis	5.1	siRNA24	EG_Chr3:12345939-12346110	209	2.065
egu-b5.1r1-18218	Elaeis guineensis	5.1	siRNA24	EG_Chr3:12346743-12347064	707	6.984
egu-b5.1r1-18219	Elaeis guineensis	5.1	siRNA24	EG_Chr3:12366026-12366381	160	1.581
egu-b5.1r1-18220	Elaeis guineensis	5.1	siRNA24	EG_Chr3:12372421-12372461	153	1.511
egu-b5.1r1-18221	Elaeis guineensis	5.1	siRNA24	EG_Chr3:12429410-12429768	210	2.074
egu-b5.1r1-18222	Elaeis guineensis	5.1	siRNA24	EG_Chr3:12431091-12431610	688	6.796
egu-b5.1r1-18223	Elaeis guineensis	5.1	siRNA24	EG_Chr3:12434527-12434655	162	1.600
egu-b5.1r1-18224	Elaeis guineensis	5.1	siRNA24	EG_Chr3:12447847-12448535	1398	13.810
egu-b5.1r1-18225	Elaeis guineensis	5.1	siRNA24	EG_Chr3:12461445-12461813	218	2.154
egu-b5.1r1-18226	Elaeis guineensis	5.1	siRNA24	EG_Chr3:12476740-12476909	130	1.284
egu-b5.1r1-18227	Elaeis guineensis	5.1	siRNA24	EG_Chr3:12477155-12477441	145	1.432
egu-b5.1r1-18228	Elaeis guineensis	5.1	siRNA24	EG_Chr3:12516780-12517060	113	1.116
egu-b5.1r1-18229	Elaeis guineensis	5.1	siRNA24	EG_Chr3:12532365-12533088	683	6.747
egu-b5.1r1-18230	Elaeis guineensis	5.1	siRNA24	EG_Chr3:12581501-12591949	9781	96.622
egu-b5.1r1-18231	Elaeis guineensis	5.1	siRNA24	EG_Chr3:12592031-12594913	2211	21.842
egu-b5.1r1-18232	Elaeis guineensis	5.1	siRNA24	EG_Chr3:12595061-12599382	12950	127.927
egu-b5.1r1-18233	Elaeis guineensis	5.1	siRNA24	EG_Chr3:12609188-12610558	582	5.749
egu-b5.1r1-18234	Elaeis guineensis	5.1	siRNA24	EG_Chr3:12629816-12630032	226	2.233
egu-b5.1r1-18235	Elaeis guineensis	5.1	siRNA24	EG_Chr3:12630271-12630596	452	4.465
egu-b5.1r1-18236	Elaeis guineensis	5.1	siRNA24	EG_Chr3:12630680-12632012	1843	18.206
egu-b5.1r1-18237	Elaeis guineensis	5.1	siRNA24	EG_Chr3:12632154-12634722	4872	48.128
egu-b5.1r1-18238	Elaeis guineensis	5.1	siRNA24	EG_Chr3:12635568-12635977	381	3.764
egu-b5.1r1-18239	Elaeis guineensis	5.1	siRNA24	EG_Chr3:12636004-12636311	491	4.850
egu-b5.1r1-18240	Elaeis guineensis	5.1	siRNA24	EG_Chr3:12636486-12636577	48	0.474
egu-b5.1r1-18241	Elaeis guineensis	5.1	siRNA24	EG_Chr3:12636931-12637236	126	1.245
egu-b5.1r1-18242	Elaeis guineensis	5.1	siRNA24	EG_Chr3:12637523-12638019	200	1.976
egu-b5.1r1-18243	Elaeis guineensis	5.1	siRNA24	EG_Chr3:12638131-12638263	34	0.336
egu-b5.1r1-18244	Elaeis guineensis	5.1	siRNA24	EG_Chr3:12710197-12710959	551	5.443
egu-b5.1r1-18245	Elaeis guineensis	5.1	siRNA24	EG_Chr3:12726931-12727815	349	3.448
egu-b5.1r1-18246	Elaeis guineensis	5.1	siRNA24	EG_Chr3:12731851-12732313	98	0.968
egu-b5.1r1-18247	Elaeis guineensis	5.1	siRNA24	EG_Chr3:12757415-12758099	206	2.035
egu-b5.1r1-18248	Elaeis guineensis	5.1	siRNA24	EG_Chr3:12758260-12758534	103	1.017
egu-b5.1r1-18249	Elaeis guineensis	5.1	siRNA24	EG_Chr3:12758633-12758823	106	1.047
egu-b5.1r1-18250	Elaeis guineensis	5.1	siRNA24	EG_Chr3:12758915-12758989	57	0.563
egu-b5.1r1-18251	Elaeis guineensis	5.1	siRNA24	EG_Chr3:12759962-12760578	271	2.677
egu-b5.1r1-18252	Elaeis guineensis	5.1	siRNA24	EG_Chr3:12762907-12762977	23	0.227
egu-b5.1r1-18253	Elaeis guineensis	5.1	siRNA24	EG_Chr3:12789757-12790691	458	4.524
egu-b5.1r1-18254	Elaeis guineensis	5.1	siRNA24	EG_Chr3:12850009-12850486	610	6.026
egu-b5.1r1-18255	Elaeis guineensis	5.1	siRNA24	EG_Chr3:12858609-12859012	339	3.349
egu-b5.1r1-18256	Elaeis guineensis	5.1	siRNA24	EG_Chr3:12860674-12861259	364	3.596
egu-b5.1r1-18257	Elaeis guineensis	5.1	siRNA24	EG_Chr3:12870434-12870689	187	1.847
egu-b5.1r1-18258	Elaeis guineensis	5.1	siRNA24	EG_Chr3:12877441-12878175	1145	11.311
egu-b5.1r1-18259	Elaeis guineensis	5.1	siRNA24	EG_Chr3:12878284-12878660	354	3.497
egu-b5.1r1-18260	Elaeis guineensis	5.1	siRNA24	EG_Chr3:12878749-12878910	200	1.976
egu-b5.1r1-18261	Elaeis guineensis	5.1	siRNA24	EG_Chr3:12879876-12880080	136	1.343
egu-b5.1r1-18262	Elaeis guineensis	5.1	siRNA24	EG_Chr3:12908369-12909409	895	8.841
egu-b5.1r1-18263	Elaeis guineensis	5.1	siRNA24	EG_Chr3:12923756-12924158	220	2.173
egu-b5.1r1-18264	Elaeis guineensis	5.1	siRNA24	EG_Chr3:12924500-12924613	639	6.312
egu-b5.1r1-18265	Elaeis guineensis	5.1	siRNA24	EG_Chr3:12925047-12925327	172	1.699
egu-b5.1r1-18266	Elaeis guineensis	5.1	siRNA24	EG_Chr3:12925364-12925617	259	2.559
egu-b5.1r1-18267	Elaeis guineensis	5.1	siRNA24	EG_Chr3:12953035-12954666	2310	22.819
egu-b5.1r1-18268	Elaeis guineensis	5.1	siRNA24	EG_Chr3:12962753-12963219	304	3.003
egu-b5.1r1-18269	Elaeis guineensis	5.1	siRNA24	EG_Chr3:12968256-12968416	360	3.556
egu-b5.1r1-18270	Elaeis guineensis	5.1	siRNA24	EG_Chr3:12968768-12969530	1001	9.888
egu-b5.1r1-18271	Elaeis guineensis	5.1	siRNA24	EG_Chr3:12970474-12970923	352	3.477
egu-b5.1r1-18272	Elaeis guineensis	5.1	siRNA24	EG_Chr3:13023654-13024419	433	4.277
egu-b5.1r1-18273	Elaeis guineensis	5.1	siRNA24	EG_Chr3:13028383-13028806	225	2.223
egu-b5.1r1-18274	Elaeis guineensis	5.1	siRNA24	EG_Chr3:13049460-13049884	268	2.647
egu-b5.1r1-18275	Elaeis guineensis	5.1	OtherRNA	EG_Chr3:13071760-13071782	145	1.432
egu-b5.1r1-18276	Elaeis guineensis	5.1	siRNA24	EG_Chr3:13078467-13078801	238	2.351
egu-b5.1r1-18277	Elaeis guineensis	5.1	siRNA24	EG_Chr3:13080446-13080778	1836	18.137
egu-b5.1r1-18278	Elaeis guineensis	5.1	siRNA22	EG_Chr3:13080932-13081059	1982	19.579
egu-b5.1r1-18279	Elaeis guineensis	5.1	siRNA24	EG_Chr3:13081154-13081290	154	1.521
egu-b5.1r1-18280	Elaeis guineensis	5.1	siRNA24	EG_Chr3:13210079-13210349	691	6.826
egu-b5.1r1-18281	Elaeis guineensis	5.1	siRNA24	EG_Chr3:13224137-13224313	93	0.919
egu-b5.1r1-18282	Elaeis guineensis	5.1	siRNA24	EG_Chr3:13234045-13234484	111	1.097
egu-b5.1r1-18283	Elaeis guineensis	5.1	siRNA24	EG_Chr3:13256893-13257431	274	2.707
egu-b5.1r1-18284	Elaeis guineensis	5.1	siRNA24	EG_Chr3:13257782-13257998	133	1.314
egu-b5.1r1-18285	Elaeis guineensis	5.1	siRNA24	EG_Chr3:13263024-13263406	408	4.030
egu-b5.1r1-18286	Elaeis guineensis	5.1	siRNA24	EG_Chr3:13263479-13263920	536	5.295
egu-b5.1r1-18287	Elaeis guineensis	5.1	siRNA24	EG_Chr3:13266711-13267335	276	2.726
egu-b5.1r1-18288	Elaeis guineensis	5.1	siRNA24	EG_Chr3:13278634-13278914	249	2.460
egu-b5.1r1-18289	Elaeis guineensis	5.1	siRNA24	EG_Chr3:13388032-13388351	205	2.025
egu-b5.1r1-18290	Elaeis guineensis	5.1	siRNA24	EG_Chr3:13390993-13391353	175	1.729
egu-b5.1r1-18291	Elaeis guineensis	5.1	siRNA24	EG_Chr3:13414672-13414822	96	0.948
egu-b5.1r1-18292	Elaeis guineensis	5.1	siRNA24	EG_Chr3:13414899-13414942	29	0.286
egu-b5.1r1-18293	Elaeis guineensis	5.1	siRNA24	EG_Chr3:13418747-13419187	366	3.616
egu-b5.1r1-18294	Elaeis guineensis	5.1	siRNA24	EG_Chr3:13491257-13491627	481	4.752
egu-b5.1r1-18295	Elaeis guineensis	5.1	siRNA24	EG_Chr3:13491906-13492385	937	9.256
egu-b5.1r1-18296	Elaeis guineensis	5.1	siRNA24	EG_Chr3:13492721-13493876	2811	27.769
egu-b5.1r1-18297	Elaeis guineensis	5.1	siRNA24	EG_Chr3:13493914-13494105	213	2.104
egu-b5.1r1-18298	Elaeis guineensis	5.1	siRNA24	EG_Chr3:13511738-13512026	387	3.823
egu-b5.1r1-18299	Elaeis guineensis	5.1	siRNA24	EG_Chr3:13551280-13551652	293	2.894
egu-b5.1r1-18300	Elaeis guineensis	5.1	siRNA24	EG_Chr3:13551906-13552065	166	1.640
egu-b5.1r1-18301	Elaeis guineensis	5.1	siRNA24	EG_Chr3:13552795-13553120	257	2.539
egu-b5.1r1-18302	Elaeis guineensis	5.1	siRNA24	EG_Chr3:13553331-13553796	315	3.112
egu-b5.1r1-18303	Elaeis guineensis	5.1	siRNA24	EG_Chr3:13554092-13554425	185	1.828
egu-b5.1r1-18304	Elaeis guineensis	5.1	siRNA24	EG_Chr3:13554600-13555501	648	6.401
egu-b5.1r1-18305	Elaeis guineensis	5.1	siRNA24	EG_Chr3:13589670-13590411	655	6.470
egu-b5.1r1-18306	Elaeis guineensis	5.1	siRNA24	EG_Chr3:13654298-13654820	165	1.630
egu-b5.1r1-18307	Elaeis guineensis	5.1	siRNA24	EG_Chr3:13659660-13660137	170	1.679
egu-b5.1r1-18308	Elaeis guineensis	5.1	siRNA24	EG_Chr3:13677974-13678328	121	1.195
egu-b5.1r1-18309	Elaeis guineensis	5.1	siRNA24	EG_Chr3:13688874-13689184	99	0.978
egu-b5.1r1-18310	Elaeis guineensis	5.1	siRNA24	EG_Chr3:13721913-13722151	459	4.534
egu-b5.1r1-18311	Elaeis guineensis	5.1	siRNA21	EG_Chr3:13755653-13755810	619	6.115
egu-b5.1r1-18312	Elaeis guineensis	5.1	siRNA24	EG_Chr3:13756100-13756360	157	1.551
egu-b5.1r1-18313	Elaeis guineensis	5.1	siRNA24	EG_Chr3:13757603-13757745	109	1.077
egu-b5.1r1-18314	Elaeis guineensis	5.1	siRNA24	EG_Chr3:13796356-13796851	267	2.638
egu-b5.1r1-18315	Elaeis guineensis	5.1	siRNA24	EG_Chr3:13800733-13801056	332	3.280
egu-b5.1r1-18316	Elaeis guineensis	5.1	siRNA24	EG_Chr3:13801712-13801918	76	0.751
egu-b5.1r1-18317	Elaeis guineensis	5.1	siRNA24	EG_Chr3:13802274-13802628	150	1.482
egu-b5.1r1-18318	Elaeis guineensis	5.1	siRNA24	EG_Chr3:13809763-13810051	141	1.393
egu-b5.1r1-18319	Elaeis guineensis	5.1	siRNA24	EG_Chr3:13825726-13826214	264	2.608
egu-b5.1r1-18320	Elaeis guineensis	5.1	siRNA24	EG_Chr3:13827630-13828261	236	2.331
egu-b5.1r1-18321	Elaeis guineensis	5.1	siRNA24	EG_Chr3:13919151-13919418	131	1.294
egu-b5.1r1-18322	Elaeis guineensis	5.1	siRNA24	EG_Chr3:13940275-13940332	173	1.709
egu-b5.1r1-18323	Elaeis guineensis	5.1	siRNA24	EG_Chr3:14005257-14005676	714	7.053
egu-b5.1r1-18324	Elaeis guineensis	5.1	siRNA24	EG_Chr3:14010505-14011004	369	3.645
egu-b5.1r1-18325	Elaeis guineensis	5.1	siRNA24	EG_Chr3:14012681-14012842	127	1.255
egu-b5.1r1-18326	Elaeis guineensis	5.1	siRNA24	EG_Chr3:14029207-14029647	422	4.169
egu-b5.1r1-18327	Elaeis guineensis	5.1	siRNA24	EG_Chr3:14079877-14081097	730	7.211
egu-b5.1r1-18328	Elaeis guineensis	5.1	siRNA24	EG_Chr3:14097549-14097960	889	8.782
egu-b5.1r1-18329	Elaeis guineensis	5.1	siRNA24	EG_Chr3:14122247-14122478	361	3.566
egu-b5.1r1-18330	Elaeis guineensis	5.1	siRNA24	EG_Chr3:14123179-14123465	250	2.470
egu-b5.1r1-18331	Elaeis guineensis	5.1	siRNA24	EG_Chr3:14123566-14123839	184	1.818
egu-b5.1r1-18332	Elaeis guineensis	5.1	siRNA24	EG_Chr3:14159398-14160168	731	7.221
egu-b5.1r1-18333	Elaeis guineensis	5.1	siRNA24	EG_Chr3:14162488-14163003	272	2.687
egu-b5.1r1-18334	Elaeis guineensis	5.1	siRNA24	EG_Chr3:14205532-14206240	1639	16.191
egu-b5.1r1-18335	Elaeis guineensis	5.1	siRNA24	EG_Chr3:14216069-14216939	615	6.075
egu-b5.1r1-18336	Elaeis guineensis	5.1	siRNA24	EG_Chr3:14217015-14217822	1347	13.306
egu-b5.1r1-18337	Elaeis guineensis	5.1	siRNA24	EG_Chr3:14217954-14218544	1716	16.952
egu-b5.1r1-18338	Elaeis guineensis	5.1	siRNA24	EG_Chr3:14230949-14231991	532	5.255
egu-b5.1r1-18339	Elaeis guineensis	5.1	siRNA24	EG_Chr3:14234480-14234935	271	2.677
egu-b5.1r1-18341	Elaeis guineensis	5.1	siRNA24	EG_Chr3:14235162-14235697	334	3.299
egu-b5.1r1-18342	Elaeis guineensis	5.1	siRNA24	EG_Chr3:14235779-14235912	23	0.227
egu-b5.1r1-18343	Elaeis guineensis	5.1	siRNA24	EG_Chr3:14239901-14240454	633	6.253
egu-b5.1r1-18344	Elaeis guineensis	5.1	siRNA24	EG_Chr3:14242357-14243249	1433	14.156
egu-b5.1r1-18345	Elaeis guineensis	5.1	siRNA24	EG_Chr3:14279411-14279478	164	1.620
egu-b5.1r1-18346	Elaeis guineensis	5.1	siRNA24	EG_Chr3:14281674-14281866	80	0.790
egu-b5.1r1-18347	Elaeis guineensis	5.1	siRNA24	EG_Chr3:14282428-14282585	171	1.689
egu-b5.1r1-18348	Elaeis guineensis	5.1	siRNA24	EG_Chr3:14299212-14300387	748	7.389
egu-b5.1r1-18349	Elaeis guineensis	5.1	siRNA24	EG_Chr3:14324700-14325149	407	4.021
egu-b5.1r1-18350	Elaeis guineensis	5.1	siRNA24	EG_Chr3:14331634-14331930	244	2.410
egu-b5.1r1-18351	Elaeis guineensis	5.1	siRNA24	EG_Chr3:14337977-14338163	282	2.786
egu-b5.1r1-18352	Elaeis guineensis	5.1	siRNA24	EG_Chr3:14416614-14416741	115	1.136
egu-b5.1r1-18353	Elaeis guineensis	5.1	siRNA24	EG_Chr3:14416838-14417174	193	1.907
egu-b5.1r1-18354	Elaeis guineensis	5.1	siRNA24	EG_Chr3:14417265-14417669	396	3.912
egu-b5.1r1-18355	Elaeis guineensis	5.1	siRNA24	EG_Chr3:14417786-14417954	120	1.185
egu-b5.1r1-18356	Elaeis guineensis	5.1	siRNA24	EG_Chr3:14422230-14422452	498	4.920
egu-b5.1r1-18357	Elaeis guineensis	5.1	siRNA24	EG_Chr3:14423213-14424015	787	7.774
egu-b5.1r1-18358	Elaeis guineensis	5.1	siRNA24	EG_Chr3:14426724-14427538	1108	10.945
egu-b5.1r1-18359	Elaeis guineensis	5.1	siRNA24	EG_Chr3:14435460-14435989	535	5.285
egu-b5.1r1-18360	Elaeis guineensis	5.1	siRNA24	EG_Chr3:14440051-14440527	724	7.152
egu-b5.1r1-18361	Elaeis guineensis	5.1	OtherRNA	EG_Chr3:14448445-14448520	195	1.926
egu-b5.1r1-18362	Elaeis guineensis	5.1	siRNA24	EG_Chr3:14516861-14517434	342	3.378
egu-b5.1r1-18363	Elaeis guineensis	5.1	siRNA24	EG_Chr3:14592732-14593231	192	1.897
egu-b5.1r1-18364	Elaeis guineensis	5.1	siRNA24	EG_Chr3:14606934-14607299	93	0.919
egu-b5.1r1-18365	Elaeis guineensis	5.1	OtherRNA	EG_Chr3:14607545-14607588	25	0.247
egu-b5.1r1-18366	Elaeis guineensis	5.1	siRNA24	EG_Chr3:14612212-14612580	112	1.106
egu-b5.1r1-18367	Elaeis guineensis	5.1	siRNA24	EG_Chr3:14644455-14644996	177	1.749
egu-b5.1r1-18368	Elaeis guineensis	5.1	siRNA24	EG_Chr3:14665076-14665295	220	2.173
egu-b5.1r1-18369	Elaeis guineensis	5.1	siRNA24	EG_Chr3:14665453-14666093	1533	15.144
egu-b5.1r1-18370	Elaeis guineensis	5.1	siRNA24	EG_Chr3:14667392-14667832	239	2.361
egu-b5.1r1-18371	Elaeis guineensis	5.1	siRNA24	EG_Chr3:14667942-14668038	128	1.264
egu-b5.1r1-18372	Elaeis guineensis	5.1	siRNA24	EG_Chr3:14678919-14679166	244	2.410
egu-b5.1r1-18373	Elaeis guineensis	5.1	siRNA24	EG_Chr3:14705234-14705695	247	2.440
egu-b5.1r1-18374	Elaeis guineensis	5.1	siRNA24	EG_Chr3:14705780-14706198	183	1.808
egu-b5.1r1-18375	Elaeis guineensis	5.1	siRNA24	EG_Chr3:14771802-14772283	224	2.213
egu-b5.1r1-18376	Elaeis guineensis	5.1	siRNA24	EG_Chr3:14772686-14773633	510	5.038
egu-b5.1r1-18377	Elaeis guineensis	5.1	OtherRNA	EG_Chr3:14796966-14797036	1176	11.617
egu-b5.1r1-18378	Elaeis guineensis	5.1	siRNA24	EG_Chr3:14812125-14812534	112	1.106
egu-b5.1r1-18379	Elaeis guineensis	5.1	siRNA24	EG_Chr3:14812741-14813136	320	3.161
egu-b5.1r1-18380	Elaeis guineensis	5.1	siRNA24	EG_Chr3:14815469-14815849	155	1.531
egu-b5.1r1-18381	Elaeis guineensis	5.1	siRNA24	EG_Chr3:14815972-14816530	218	2.154
egu-b5.1r1-18382	Elaeis guineensis	5.1	siRNA24	EG_Chr3:14818337-14818935	175	1.729
egu-b5.1r1-18383	Elaeis guineensis	5.1	siRNA24	EG_Chr3:14821385-14821664	348	3.438
egu-b5.1r1-18384	Elaeis guineensis	5.1	siRNA24	EG_Chr3:14826851-14826943	36	0.356
egu-b5.1r1-18385	Elaeis guineensis	5.1	siRNA24	EG_Chr3:14827043-14827446	214	2.114
egu-b5.1r1-18386	Elaeis guineensis	5.1	siRNA24	EG_Chr3:14844003-14844591	208	2.055
egu-b5.1r1-18387	Elaeis guineensis	5.1	siRNA24	EG_Chr3:14844728-14845008	208	2.055
egu-b5.1r1-18388	Elaeis guineensis	5.1	siRNA24	EG_Chr3:14848700-14849057	185	1.828
egu-b5.1r1-18389	Elaeis guineensis	5.1	siRNA24	EG_Chr3:14849672-14849889	131	1.294
egu-b5.1r1-18390	Elaeis guineensis	5.1	siRNA24	EG_Chr3:14856162-14856422	246	2.430
egu-b5.1r1-18391	Elaeis guineensis	5.1	siRNA24	EG_Chr3:14856481-14856824	320	3.161
egu-b5.1r1-18392	Elaeis guineensis	5.1	siRNA24	EG_Chr3:14863091-14863274	182	1.798
egu-b5.1r1-18393	Elaeis guineensis	5.1	siRNA24	EG_Chr3:14863554-14864053	193	1.907
egu-b5.1r1-18394	Elaeis guineensis	5.1	siRNA24	EG_Chr3:14865016-14865286	225	2.223
egu-b5.1r1-18395	Elaeis guineensis	5.1	siRNA24	EG_Chr3:14869024-14869277	110	1.087
egu-b5.1r1-18396	Elaeis guineensis	5.1	siRNA24	EG_Chr3:14869372-14869770	180	1.778
egu-b5.1r1-18397	Elaeis guineensis	5.1	siRNA24	EG_Chr3:14869867-14870012	60	0.593
egu-b5.1r1-18398	Elaeis guineensis	5.1	siRNA24	EG_Chr3:14870842-14871259	139	1.373
egu-b5.1r1-18399	Elaeis guineensis	5.1	siRNA24	EG_Chr3:14872317-14872541	94	0.929
egu-b5.1r1-18400	Elaeis guineensis	5.1	siRNA24	EG_Chr3:14872666-14872870	115	1.136
egu-b5.1r1-18401	Elaeis guineensis	5.1	siRNA24	EG_Chr3:14872938-14873306	231	2.282
egu-b5.1r1-18402	Elaeis guineensis	5.1	siRNA24	EG_Chr3:14882767-14883345	127	1.255
egu-b5.1r1-18403	Elaeis guineensis	5.1	siRNA24	EG_Chr3:14923570-14924091	491	4.850
egu-b5.1r1-18404	Elaeis guineensis	5.1	siRNA24	EG_Chr3:14955230-14955489	109	1.077
egu-b5.1r1-18405	Elaeis guineensis	5.1	siRNA24	EG_Chr3:14963943-14964864	750	7.409
egu-b5.1r1-18406	Elaeis guineensis	5.1	siRNA24	EG_Chr3:14967056-14967544	155	1.531
egu-b5.1r1-18407	Elaeis guineensis	5.1	siRNA24	EG_Chr3:14967707-14969391	708	6.994
egu-b5.1r1-18408	Elaeis guineensis	5.1	siRNA24	EG_Chr3:14970054-14971263	529	5.226
egu-b5.1r1-18409	Elaeis guineensis	5.1	siRNA24	EG_Chr3:14971494-14972834	535	5.285
egu-b5.1r1-18410	Elaeis guineensis	5.1	siRNA24	EG_Chr3:14973417-14975494	2316	22.879
egu-b5.1r1-18411	Elaeis guineensis	5.1	siRNA24	EG_Chr3:14975568-14978684	1725	17.041
egu-b5.1r1-18412	Elaeis guineensis	5.1	siRNA24	EG_Chr3:14978759-14979749	502	4.959
egu-b5.1r1-18413	Elaeis guineensis	5.1	siRNA24	EG_Chr3:14996488-14996628	102	1.008
egu-b5.1r1-18414	Elaeis guineensis	5.1	siRNA24	EG_Chr3:15052481-15052894	331	3.270
egu-b5.1r1-18415	Elaeis guineensis	5.1	siRNA24	EG_Chr3:15072786-15073249	235	2.321
egu-b5.1r1-18416	Elaeis guineensis	5.1	siRNA24	EG_Chr3:15081318-15081875	402	3.971
egu-b5.1r1-18417	Elaeis guineensis	5.1	siRNA24	EG_Chr3:15101085-15101557	187	1.847
egu-b5.1r1-18418	Elaeis guineensis	5.1	siRNA24	EG_Chr3:15196054-15196973	661	6.530
egu-b5.1r1-18419	Elaeis guineensis	5.1	siRNA24	EG_Chr3:15205861-15206208	164	1.620
egu-b5.1r1-18420	Elaeis guineensis	5.1	siRNA24	EG_Chr3:15206366-15206722	164	1.620
egu-b5.1r1-18421	Elaeis guineensis	5.1	siRNA24	EG_Chr3:15214761-15215295	563	5.562
egu-b5.1r1-18422	Elaeis guineensis	5.1	siRNA24	EG_Chr3:15215457-15215792	175	1.729
egu-b5.1r1-18423	Elaeis guineensis	5.1	siRNA24	EG_Chr3:15216027-15216314	310	3.062
egu-b5.1r1-18424	Elaeis guineensis	5.1	siRNA24	EG_Chr3:15216407-15216532	67	0.662
egu-b5.1r1-18425	Elaeis guineensis	5.1	siRNA24	EG_Chr3:15225465-15226411	334	3.299
egu-b5.1r1-18426	Elaeis guineensis	5.1	siRNA21	EG_Chr3:15271024-15271044	278	2.746
egu-b5.1r1-18427	Elaeis guineensis	5.1	siRNA24	EG_Chr3:15303208-15303578	361	3.566
egu-b5.1r1-18428	Elaeis guineensis	5.1	siRNA24	EG_Chr3:15317999-15318740	663	6.549
egu-b5.1r1-18429	Elaeis guineensis	5.1	siRNA24	EG_Chr3:15358379-15359146	476	4.702
egu-b5.1r1-18430	Elaeis guineensis	5.1	siRNA24	EG_Chr3:15364621-15365365	424	4.189
egu-b5.1r1-18431	Elaeis guineensis	5.1	siRNA24	EG_Chr3:15376127-15376452	282	2.786
egu-b5.1r1-18432	Elaeis guineensis	5.1	siRNA24	EG_Chr3:15376699-15377420	373	3.685
egu-b5.1r1-18433	Elaeis guineensis	5.1	siRNA24	EG_Chr3:15377661-15377922	153	1.511
egu-b5.1r1-18435	Elaeis guineensis	5.1	siRNA24	EG_Chr3:15378193-15378584	172	1.699
egu-b5.1r1-18436	Elaeis guineensis	5.1	siRNA24	EG_Chr3:15379232-15379519	174	1.719
egu-b5.1r1-18437	Elaeis guineensis	5.1	siRNA24	EG_Chr3:15437643-15437987	188	1.857
egu-b5.1r1-18438	Elaeis guineensis	5.1	siRNA24	EG_Chr3:15438111-15439038	519	5.127
egu-b5.1r1-18439	Elaeis guineensis	5.1	siRNA24	EG_Chr3:15439260-15439290	27	0.267
egu-b5.1r1-18440	Elaeis guineensis	5.1	siRNA24	EG_Chr3:15440578-15442324	2611	25.793
egu-b5.1r1-18441	Elaeis guineensis	5.1	siRNA24	EG_Chr3:15458758-15459498	495	4.890
egu-b5.1r1-18442	Elaeis guineensis	5.1	siRNA24	EG_Chr3:15534527-15534994	499	4.929
egu-b5.1r1-18443	Elaeis guineensis	5.1	siRNA24	EG_Chr3:15536870-15537400	674	6.658
egu-b5.1r1-18444	Elaeis guineensis	5.1	siRNA24	EG_Chr3:15600315-15600913	2429	23.995
egu-b5.1r1-18445	Elaeis guineensis	5.1	siRNA24	EG_Chr3:15623775-15624164	424	4.189
egu-b5.1r1-18446	Elaeis guineensis	5.1	siRNA24	EG_Chr3:15762230-15762475	242	2.391
egu-b5.1r1-18447	Elaeis guineensis	5.1	siRNA24	EG_Chr3:15765169-15765687	686	6.777
egu-b5.1r1-18448	Elaeis guineensis	5.1	siRNA24	EG_Chr3:15791555-15792336	658	6.500
egu-b5.1r1-18449	Elaeis guineensis	5.1	siRNA24	EG_Chr3:15792846-15793643	408	4.030
egu-b5.1r1-18450	Elaeis guineensis	5.1	siRNA24	EG_Chr3:15830866-15831625	452	4.465
egu-b5.1r1-18451	Elaeis guineensis	5.1	siRNA24	EG_Chr3:15838306-15838567	165	1.630
egu-b5.1r1-18452	Elaeis guineensis	5.1	siRNA24	EG_Chr3:15839242-15839529	195	1.926
egu-b5.1r1-18453	Elaeis guineensis	5.1	siRNA24	EG_Chr3:15868670-15868815	160	1.581
egu-b5.1r1-18454	Elaeis guineensis	5.1	siRNA24	EG_Chr3:15956720-15957311	443	4.376
egu-b5.1r1-18455	Elaeis guineensis	5.1	OtherRNA	EG_Chr3:15960712-15960763	11322	111.845
egu-b5.1r1-18456	Elaeis guineensis	5.1	siRNA24	EG_Chr3:15985333-15985480	124	1.225
egu-b5.1r1-18457	Elaeis guineensis	5.1	siRNA24	EG_Chr3:15991722-15992282	104	1.027
egu-b5.1r1-18458	Elaeis guineensis	5.1	siRNA24	EG_Chr3:15992988-15993559	180	1.778
egu-b5.1r1-18459	Elaeis guineensis	5.1	siRNA24	EG_Chr3:16011881-16012785	753	7.439
egu-b5.1r1-18460	Elaeis guineensis	5.1	siRNA24	EG_Chr3:16054302-16054571	183	1.808
egu-b5.1r1-18461	Elaeis guineensis	5.1	siRNA24	EG_Chr3:16087471-16087773	191	1.887
egu-b5.1r1-18462	Elaeis guineensis	5.1	siRNA24	EG_Chr3:16088110-16088173	117	1.156
egu-b5.1r1-18463	Elaeis guineensis	5.1	siRNA24	EG_Chr3:16091812-16093300	1241	12.259
egu-b5.1r1-18464	Elaeis guineensis	5.1	siRNA24	EG_Chr3:16093458-16094107	564	5.572
egu-b5.1r1-18465	Elaeis guineensis	5.1	siRNA24	EG_Chr3:16095000-16095434	494	4.880
egu-b5.1r1-18466	Elaeis guineensis	5.1	siRNA24	EG_Chr3:16117251-16117394	250	2.470
egu-b5.1r1-18467	Elaeis guineensis	5.1	siRNA21	EG_Chr3:16122772-16122828	104663	1033.921
egu-b5.1r1-18468	Elaeis guineensis	5.1	siRNA21	EG_Chr3:16122918-16123002	7368	72.785
egu-b5.1r1-18469	Elaeis guineensis	5.1	siRNA21	EG_Chr3:16140265-16140430	2606	25.744
egu-b5.1r1-18470	Elaeis guineensis	5.1	siRNA21	EG_Chr3:16140676-16141140	47823	472.423
egu-b5.1r1-18471	Elaeis guineensis	5.1	siRNA21	EG_Chr3:16141258-16141557	10887	107.548
egu-b5.1r1-18472	Elaeis guineensis	5.1	siRNA24	EG_Chr3:16180509-16180950	241	2.381
egu-b5.1r1-18473	Elaeis guineensis	5.1	siRNA24	EG_Chr3:16181013-16181988	998	9.859
egu-b5.1r1-18474	Elaeis guineensis	5.1	siRNA24	EG_Chr3:16196057-16196463	265	2.618
egu-b5.1r1-18475	Elaeis guineensis	5.1	siRNA24	EG_Chr3:16202539-16202724	2364	23.353
egu-b5.1r1-18476	Elaeis guineensis	5.1	siRNA24	EG_Chr3:16216677-16217024	355	3.507
egu-b5.1r1-18477	Elaeis guineensis	5.1	siRNA24	EG_Chr3:16222157-16222585	721	7.122
egu-b5.1r1-18478	Elaeis guineensis	5.1	siRNA24	EG_Chr3:16255691-16256155	153	1.511
egu-b5.1r1-18479	Elaeis guineensis	5.1	siRNA24	EG_Chr3:16307913-16308488	1539	15.203
egu-b5.1r1-18480	Elaeis guineensis	5.1	siRNA24	EG_Chr3:16354226-16354801	601	5.937
egu-b5.1r1-18481	Elaeis guineensis	5.1	siRNA24	EG_Chr3:16366603-16366953	656	6.480
egu-b5.1r1-18482	Elaeis guineensis	5.1	siRNA24	EG_Chr3:16368637-16369015	282	2.786
egu-b5.1r1-18483	Elaeis guineensis	5.1	siRNA24	EG_Chr3:16379347-16379433	140	1.383
egu-b5.1r1-18484	Elaeis guineensis	5.1	siRNA24	EG_Chr3:16380154-16381127	727	7.182
egu-b5.1r1-18485	Elaeis guineensis	5.1	siRNA24	EG_Chr3:16381399-16381925	362	3.576
egu-b5.1r1-18486	Elaeis guineensis	5.1	siRNA24	EG_Chr3:16403867-16403987	292	2.885
egu-b5.1r1-18487	Elaeis guineensis	5.1	siRNA24	EG_Chr3:16452843-16453172	173	1.709
egu-b5.1r1-18488	Elaeis guineensis	5.1	siRNA24	EG_Chr3:16461698-16462073	304	3.003
egu-b5.1r1-18489	Elaeis guineensis	5.1	siRNA24	EG_Chr3:16462691-16463182	189	1.867
egu-b5.1r1-18490	Elaeis guineensis	5.1	siRNA24	EG_Chr3:16506751-16507029	344	3.398
egu-b5.1r1-18491	Elaeis guineensis	5.1	siRNA24	EG_Chr3:16521681-16521835	97	0.958
egu-b5.1r1-18492	Elaeis guineensis	5.1	siRNA24	EG_Chr3:16524519-16524823	242	2.391
egu-b5.1r1-18493	Elaeis guineensis	5.1	siRNA24	EG_Chr3:16554307-16555153	492	4.860
egu-b5.1r1-18494	Elaeis guineensis	5.1	siRNA24	EG_Chr3:16603320-16603709	172	1.699
egu-b5.1r1-18495	Elaeis guineensis	5.1	siRNA21	EG_Chr3:16708769-16708972	641	6.332
egu-b5.1r1-18496	Elaeis guineensis	5.1	siRNA21	EG_Chr3:16709274-16709512	513	5.068
egu-b5.1r1-18497	Elaeis guineensis	5.1	siRNA24	EG_Chr3:16718924-16719361	162	1.600
egu-b5.1r1-18498	Elaeis guineensis	5.1	siRNA24	EG_Chr3:16719455-16720753	744	7.350
egu-b5.1r1-18499	Elaeis guineensis	5.1	siRNA24	EG_Chr3:16767496-16767622	93	0.919
egu-b5.1r1-18500	Elaeis guineensis	5.1	siRNA24	EG_Chr3:16768957-16769295	357	3.527
egu-b5.1r1-18501	Elaeis guineensis	5.1	siRNA24	EG_Chr3:16792474-16792737	346	3.418
egu-b5.1r1-18502	Elaeis guineensis	5.1	siRNA24	EG_Chr3:16849386-16849571	209	2.065
egu-b5.1r1-18503	Elaeis guineensis	5.1	siRNA24	EG_Chr3:16884768-16884963	970	9.582
egu-b5.1r1-18504	Elaeis guineensis	5.1	siRNA24	EG_Chr3:16902628-16903010	153	1.511
egu-b5.1r1-18505	Elaeis guineensis	5.1	siRNA24	EG_Chr3:16925668-16925949	142	1.403
egu-b5.1r1-18506	Elaeis guineensis	5.1	siRNA24	EG_Chr3:16948168-16948712	289	2.855
egu-b5.1r1-18507	Elaeis guineensis	5.1	siRNA24	EG_Chr3:16995935-16996035	181	1.788
egu-b5.1r1-18508	Elaeis guineensis	5.1	siRNA24	EG_Chr3:17016898-17017514	533	5.265
egu-b5.1r1-18509	Elaeis guineensis	5.1	siRNA24	EG_Chr3:17018627-17018887	192	1.897
egu-b5.1r1-18510	Elaeis guineensis	5.1	siRNA24	EG_Chr3:17019266-17020023	662	6.540
egu-b5.1r1-18511	Elaeis guineensis	5.1	siRNA24	EG_Chr3:17036868-17037050	68	0.672
egu-b5.1r1-18512	Elaeis guineensis	5.1	siRNA24	EG_Chr3:17072378-17072492	420	4.149
egu-b5.1r1-18513	Elaeis guineensis	5.1	siRNA24	EG_Chr3:17108705-17109117	260	2.568
egu-b5.1r1-18514	Elaeis guineensis	5.1	siRNA24	EG_Chr3:17111029-17111377	321	3.171
egu-b5.1r1-18515	Elaeis guineensis	5.1	siRNA24	EG_Chr3:17149340-17149563	102	1.008
egu-b5.1r1-18516	Elaeis guineensis	5.1	siRNA24	EG_Chr3:17320312-17320690	311	3.072
egu-b5.1r1-18517	Elaeis guineensis	5.1	siRNA24	EG_Chr3:17322924-17323433	253	2.499
egu-b5.1r1-18518	Elaeis guineensis	5.1	siRNA24	EG_Chr3:17323636-17323898	153	1.511
egu-b5.1r1-18519	Elaeis guineensis	5.1	siRNA24	EG_Chr3:17441873-17442186	570	5.631
egu-b5.1r1-18520	Elaeis guineensis	5.1	siRNA24	EG_Chr3:17442397-17443153	1175	11.607
egu-b5.1r1-18521	Elaeis guineensis	5.1	siRNA24	EG_Chr3:17452276-17452425	150	1.482
egu-b5.1r1-18522	Elaeis guineensis	5.1	siRNA24	EG_Chr3:17453730-17454146	293	2.894
egu-b5.1r1-18523	Elaeis guineensis	5.1	siRNA24	EG_Chr3:17484952-17485453	392	3.872
egu-b5.1r1-18524	Elaeis guineensis	5.1	siRNA24	EG_Chr3:17485970-17486294	248	2.450
egu-b5.1r1-18525	Elaeis guineensis	5.1	siRNA24	EG_Chr3:17540717-17540918	306	3.023
egu-b5.1r1-18526	Elaeis guineensis	5.1	siRNA24	EG_Chr3:17681414-17682128	303	2.993
egu-b5.1r1-18527	Elaeis guineensis	5.1	siRNA24	EG_Chr3:17794567-17795244	334	3.299
egu-b5.1r1-18528	Elaeis guineensis	5.1	siRNA24	EG_Chr3:17806431-17806862	164	1.620
egu-b5.1r1-18529	Elaeis guineensis	5.1	siRNA24	EG_Chr3:17807038-17807071	44	0.435
egu-b5.1r1-18530	Elaeis guineensis	5.1	siRNA24	EG_Chr3:17810528-17810806	199	1.966
egu-b5.1r1-18531	Elaeis guineensis	5.1	siRNA24	EG_Chr3:17880819-17881160	207	2.045
egu-b5.1r1-18532	Elaeis guineensis	5.1	siRNA24	EG_Chr3:17909360-17909602	362	3.576
egu-b5.1r1-18534	Elaeis guineensis	5.1	siRNA24	EG_Chr3:17916673-17917326	668	6.599
egu-b5.1r1-18535	Elaeis guineensis	5.1	siRNA24	EG_Chr3:17917500-17917572	65	0.642
egu-b5.1r1-18536	Elaeis guineensis	5.1	siRNA24	EG_Chr3:17921302-17922360	928	9.167
egu-b5.1r1-18537	Elaeis guineensis	5.1	siRNA24	EG_Chr3:17923708-17923769	140	1.383
egu-b5.1r1-18538	Elaeis guineensis	5.1	siRNA24	EG_Chr3:17929487-17930845	3138	30.999
egu-b5.1r1-18539	Elaeis guineensis	5.1	siRNA24	EG_Chr3:17973214-17973583	293	2.894
egu-b5.1r1-18540	Elaeis guineensis	5.1	siRNA24	EG_Chr3:17973877-17974366	148	1.462
egu-b5.1r1-18541	Elaeis guineensis	5.1	siRNA24	EG_Chr3:17974724-17975259	449	4.435
egu-b5.1r1-18542	Elaeis guineensis	5.1	siRNA24	EG_Chr3:17995926-17996037	215	2.124
egu-b5.1r1-18543	Elaeis guineensis	5.1	siRNA24	EG_Chr3:17996822-17997453	311	3.072
egu-b5.1r1-18544	Elaeis guineensis	5.1	siRNA24	EG_Chr3:17997832-17998411	279	2.756
egu-b5.1r1-18545	Elaeis guineensis	5.1	siRNA24	EG_Chr3:18059391-18059949	687	6.787
egu-b5.1r1-18546	Elaeis guineensis	5.1	siRNA24	EG_Chr3:18065059-18065632	652	6.441
egu-b5.1r1-18547	Elaeis guineensis	5.1	siRNA24	EG_Chr3:18065699-18065913	112	1.106
egu-b5.1r1-18548	Elaeis guineensis	5.1	siRNA24	EG_Chr3:18066003-18066460	187	1.847
egu-b5.1r1-18549	Elaeis guineensis	5.1	siRNA24	EG_Chr3:18089555-18089948	1414	13.968
egu-b5.1r1-18550	Elaeis guineensis	5.1	siRNA24	EG_Chr3:18097950-18098438	431	4.258
egu-b5.1r1-18551	Elaeis guineensis	5.1	siRNA24	EG_Chr3:18107448-18107856	398	3.932
egu-b5.1r1-18552	Elaeis guineensis	5.1	siRNA24	EG_Chr3:18162071-18163237	777	7.676
egu-b5.1r1-18553	Elaeis guineensis	5.1	siRNA24	EG_Chr3:18170014-18170331	500	4.939
egu-b5.1r1-18554	Elaeis guineensis	5.1	siRNA24	EG_Chr3:18183275-18183721	588	5.809
egu-b5.1r1-18555	Elaeis guineensis	5.1	siRNA24	EG_Chr3:18183794-18184102	335	3.309
egu-b5.1r1-18556	Elaeis guineensis	5.1	OtherRNA	EG_Chr3:18227907-18228173	1437	14.196
egu-b5.1r1-18557	Elaeis guineensis	5.1	siRNA24	EG_Chr3:18233987-18234925	1479	14.610
egu-b5.1r1-18558	Elaeis guineensis	5.1	siRNA24	EG_Chr3:18244330-18244896	467	4.613
egu-b5.1r1-18559	Elaeis guineensis	5.1	siRNA24	EG_Chr3:18247051-18247620	227	2.242
egu-b5.1r1-18560	Elaeis guineensis	5.1	siRNA24	EG_Chr3:18247778-18248204	507	5.008
egu-b5.1r1-18561	Elaeis guineensis	5.1	siRNA24	EG_Chr3:18249543-18249797	170	1.679
egu-b5.1r1-18562	Elaeis guineensis	5.1	siRNA24	EG_Chr3:18252090-18252374	291	2.875
egu-b5.1r1-18563	Elaeis guineensis	5.1	siRNA24	EG_Chr3:18256394-18256701	150	1.482
egu-b5.1r1-18564	Elaeis guineensis	5.1	siRNA24	EG_Chr3:18356714-18356965	340	3.359
egu-b5.1r1-18565	Elaeis guineensis	5.1	siRNA24	EG_Chr3:18381580-18381946	199	1.966
egu-b5.1r1-18566	Elaeis guineensis	5.1	siRNA24	EG_Chr3:18399458-18399846	385	3.803
egu-b5.1r1-18567	Elaeis guineensis	5.1	siRNA24	EG_Chr3:18408007-18408257	199	1.966
egu-b5.1r1-18568	Elaeis guineensis	5.1	siRNA24	EG_Chr3:18431278-18432212	618	6.105
egu-b5.1r1-18569	Elaeis guineensis	5.1	siRNA24	EG_Chr3:18432294-18432696	235	2.321
egu-b5.1r1-18570	Elaeis guineensis	5.1	siRNA24	EG_Chr3:18432776-18432901	41	0.405
egu-b5.1r1-18571	Elaeis guineensis	5.1	siRNA24	EG_Chr3:18435279-18436773	859	8.486
egu-b5.1r1-18572	Elaeis guineensis	5.1	siRNA24	EG_Chr3:18477017-18477380	477	4.712
egu-b5.1r1-18573	Elaeis guineensis	5.1	siRNA24	EG_Chr3:18484914-18485282	185	1.828
egu-b5.1r1-18574	Elaeis guineensis	5.1	siRNA24	EG_Chr3:18518483-18518694	278	2.746
egu-b5.1r1-18575	Elaeis guineensis	5.1	siRNA24	EG_Chr3:18518904-18520517	1109	10.955
egu-b5.1r1-18576	Elaeis guineensis	5.1	siRNA24	EG_Chr3:18520627-18521137	197	1.946
egu-b5.1r1-18577	Elaeis guineensis	5.1	siRNA24	EG_Chr3:18529638-18529867	192	1.897
egu-b5.1r1-18578	Elaeis guineensis	5.1	siRNA24	EG_Chr3:18530023-18530406	811	8.012
egu-b5.1r1-18579	Elaeis guineensis	5.1	siRNA24	EG_Chr3:18532840-18532938	112	1.106
egu-b5.1r1-18580	Elaeis guineensis	5.1	siRNA24	EG_Chr3:18583534-18585472	2550	25.190
egu-b5.1r1-18581	Elaeis guineensis	5.1	siRNA24	EG_Chr3:18636994-18637549	247	2.440
egu-b5.1r1-18582	Elaeis guineensis	5.1	siRNA24	EG_Chr3:18639379-18639562	157	1.551
egu-b5.1r1-18583	Elaeis guineensis	5.1	siRNA24	EG_Chr3:18640303-18640668	264	2.608
egu-b5.1r1-18584	Elaeis guineensis	5.1	siRNA24	EG_Chr3:18642258-18642724	266	2.628
egu-b5.1r1-18585	Elaeis guineensis	5.1	siRNA24	EG_Chr3:18647607-18648002	257	2.539
egu-b5.1r1-18586	Elaeis guineensis	5.1	siRNA24	EG_Chr3:18672907-18673373	248	2.450
egu-b5.1r1-18587	Elaeis guineensis	5.1	siRNA24	EG_Chr3:18673552-18674219	291	2.875
egu-b5.1r1-18588	Elaeis guineensis	5.1	siRNA24	EG_Chr3:18674612-18674979	117	1.156
egu-b5.1r1-18589	Elaeis guineensis	5.1	siRNA24	EG_Chr3:18675052-18675943	311	3.072
egu-b5.1r1-18590	Elaeis guineensis	5.1	siRNA24	EG_Chr3:18724757-18725236	192	1.897
egu-b5.1r1-18591	Elaeis guineensis	5.1	siRNA24	EG_Chr3:18726179-18726386	57	0.563
egu-b5.1r1-18592	Elaeis guineensis	5.1	siRNA24	EG_Chr3:18788229-18788393	148	1.462
egu-b5.1r1-18593	Elaeis guineensis	5.1	siRNA24	EG_Chr3:18812993-18813284	222	2.193
egu-b5.1r1-18594	Elaeis guineensis	5.1	siRNA24	EG_Chr3:18832822-18832923	126	1.245
egu-b5.1r1-18595	Elaeis guineensis	5.1	siRNA24	EG_Chr3:18842765-18842920	486	4.801
egu-b5.1r1-18596	Elaeis guineensis	5.1	OtherRNA	EG_Chr3:18868446-18868519	604	5.967
egu-b5.1r1-18597	Elaeis guineensis	5.1	siRNA24	EG_Chr3:18873054-18873580	191	1.887
egu-b5.1r1-18598	Elaeis guineensis	5.1	siRNA24	EG_Chr3:18885782-18886040	113	1.116
egu-b5.1r1-18599	Elaeis guineensis	5.1	siRNA24	EG_Chr3:18886067-18886816	263	2.598
egu-b5.1r1-18600	Elaeis guineensis	5.1	siRNA24	EG_Chr3:18958420-18958649	67	0.662
egu-b5.1r1-18601	Elaeis guineensis	5.1	siRNA24	EG_Chr3:18958917-18959046	50	0.494
egu-b5.1r1-18602	Elaeis guineensis	5.1	siRNA24	EG_Chr3:18959250-18959731	123	1.215
egu-b5.1r1-18603	Elaeis guineensis	5.1	siRNA24	EG_Chr3:19006961-19007232	254	2.509
egu-b5.1r1-18604	Elaeis guineensis	5.1	siRNA24	EG_Chr3:19012739-19013450	919	9.078
egu-b5.1r1-18605	Elaeis guineensis	5.1	siRNA24	EG_Chr3:19016846-19017095	150	1.482
egu-b5.1r1-18606	Elaeis guineensis	5.1	siRNA24	EG_Chr3:19025763-19026462	250	2.470
egu-b5.1r1-18608	Elaeis guineensis	5.1	siRNA24	EG_Chr3:19039582-19039618	23	0.227
egu-b5.1r1-18609	Elaeis guineensis	5.1	siRNA24	EG_Chr3:19040015-19040381	325	3.211
egu-b5.1r1-18610	Elaeis guineensis	5.1	siRNA24	EG_Chr3:19041996-19042259	302	2.983
egu-b5.1r1-18611	Elaeis guineensis	5.1	siRNA24	EG_Chr3:19062269-19063114	1370	13.534
egu-b5.1r1-18613	Elaeis guineensis	5.1	siRNA24	EG_Chr3:19064385-19064482	74	0.731
egu-b5.1r1-18614	Elaeis guineensis	5.1	siRNA24	EG_Chr3:19064558-19064960	280	2.766
egu-b5.1r1-18615	Elaeis guineensis	5.1	siRNA24	EG_Chr3:19065192-19065822	285	2.815
egu-b5.1r1-18616	Elaeis guineensis	5.1	siRNA24	EG_Chr3:19066064-19066571	272	2.687
egu-b5.1r1-18617	Elaeis guineensis	5.1	siRNA24	EG_Chr3:19067062-19067580	412	4.070
egu-b5.1r1-18618	Elaeis guineensis	5.1	siRNA24	EG_Chr3:19067690-19068146	329	3.250
egu-b5.1r1-18619	Elaeis guineensis	5.1	siRNA24	EG_Chr3:19097722-19097924	117	1.156
egu-b5.1r1-18620	Elaeis guineensis	5.1	siRNA24	EG_Chr3:19098156-19098349	88	0.869
egu-b5.1r1-18621	Elaeis guineensis	5.1	siRNA24	EG_Chr3:19098606-19098924	197	1.946
egu-b5.1r1-18622	Elaeis guineensis	5.1	siRNA24	EG_Chr3:19103098-19103140	56	0.553
egu-b5.1r1-18623	Elaeis guineensis	5.1	siRNA24	EG_Chr3:19119870-19120339	629	6.214
egu-b5.1r1-18624	Elaeis guineensis	5.1	siRNA24	EG_Chr3:19120461-19120868	284	2.806
egu-b5.1r1-18625	Elaeis guineensis	5.1	siRNA24	EG_Chr3:19128084-19128373	142	1.403
egu-b5.1r1-18626	Elaeis guineensis	5.1	siRNA24	EG_Chr3:19136074-19136219	296	2.924
egu-b5.1r1-18627	Elaeis guineensis	5.1	siRNA24	EG_Chr3:19138974-19139569	1031	10.185
egu-b5.1r1-18629	Elaeis guineensis	5.1	siRNA24	EG_Chr3:19157170-19157467	199	1.966
egu-b5.1r1-18630	Elaeis guineensis	5.1	siRNA24	EG_Chr3:19171781-19172155	164	1.620
egu-b5.1r1-18631	Elaeis guineensis	5.1	siRNA24	EG_Chr3:19188812-19189621	350	3.457
egu-b5.1r1-18632	Elaeis guineensis	5.1	siRNA24	EG_Chr3:19189954-19191195	1004	9.918
egu-b5.1r1-18633	Elaeis guineensis	5.1	siRNA24	EG_Chr3:19192872-19193049	133	1.314
egu-b5.1r1-18634	Elaeis guineensis	5.1	siRNA24	EG_Chr3:19197679-19198599	234	2.312
egu-b5.1r1-18635	Elaeis guineensis	5.1	siRNA24	EG_Chr3:19340606-19341119	326	3.220
egu-b5.1r1-18636	Elaeis guineensis	5.1	siRNA24	EG_Chr3:19349352-19350236	903	8.920
egu-b5.1r1-18637	Elaeis guineensis	5.1	siRNA24	EG_Chr3:19350488-19350664	189	1.867
egu-b5.1r1-18638	Elaeis guineensis	5.1	siRNA24	EG_Chr3:19352464-19352600	42	0.415
egu-b5.1r1-18639	Elaeis guineensis	5.1	siRNA24	EG_Chr3:19394855-19395071	117	1.156
egu-b5.1r1-18640	Elaeis guineensis	5.1	siRNA24	EG_Chr3:19423954-19424349	313	3.092
egu-b5.1r1-18641	Elaeis guineensis	5.1	siRNA24	EG_Chr3:19477986-19478393	170	1.679
egu-b5.1r1-18642	Elaeis guineensis	5.1	siRNA24	EG_Chr3:19487315-19487410	80	0.790
egu-b5.1r1-18643	Elaeis guineensis	5.1	siRNA24	EG_Chr3:19487497-19488060	263	2.598
egu-b5.1r1-18644	Elaeis guineensis	5.1	siRNA24	EG_Chr3:19488145-19488366	129	1.274
egu-b5.1r1-18645	Elaeis guineensis	5.1	siRNA24	EG_Chr3:19506081-19507064	1170	11.558
egu-b5.1r1-18646	Elaeis guineensis	5.1	siRNA24	EG_Chr3:19510029-19511234	5357	52.920
egu-b5.1r1-18647	Elaeis guineensis	5.1	siRNA24	EG_Chr3:19511621-19511987	1745	17.238
egu-b5.1r1-18648	Elaeis guineensis	5.1	siRNA24	EG_Chr3:19514653-19515721	5616	55.478
egu-b5.1r1-18649	Elaeis guineensis	5.1	siRNA24	EG_Chr3:19516001-19516426	477	4.712
egu-b5.1r1-18650	Elaeis guineensis	5.1	siRNA24	EG_Chr3:19570543-19570819	304	3.003
egu-b5.1r1-18651	Elaeis guineensis	5.1	siRNA24	EG_Chr3:19572005-19572214	125	1.235
egu-b5.1r1-18652	Elaeis guineensis	5.1	siRNA24	EG_Chr3:19577394-19577817	206	2.035
egu-b5.1r1-18653	Elaeis guineensis	5.1	siRNA24	EG_Chr3:19639614-19640050	133	1.314
egu-b5.1r1-18654	Elaeis guineensis	5.1	siRNA24	EG_Chr3:19644048-19644265	201	1.986
egu-b5.1r1-18655	Elaeis guineensis	5.1	siRNA24	EG_Chr3:19648915-19649160	149	1.472
egu-b5.1r1-18656	Elaeis guineensis	5.1	siRNA24	EG_Chr3:19652014-19652199	154	1.521
egu-b5.1r1-18657	Elaeis guineensis	5.1	OtherRNA	EG_Chr3:19671588-19671803	92678	915.526
egu-b5.1r1-18658	Elaeis guineensis	5.1	siRNA24	EG_Chr3:19678216-19678552	366	3.616
egu-b5.1r1-18659	Elaeis guineensis	5.1	OtherRNA	EG_Chr3:19685020-19685129	736	7.271
egu-b5.1r1-18660	Elaeis guineensis	5.1	siRNA24	EG_Chr3:19715810-19716114	257	2.539
egu-b5.1r1-18661	Elaeis guineensis	5.1	siRNA24	EG_Chr3:19728733-19728979	184	1.818
egu-b5.1r1-18662	Elaeis guineensis	5.1	siRNA24	EG_Chr3:19729078-19729217	83	0.820
egu-b5.1r1-18663	Elaeis guineensis	5.1	siRNA24	EG_Chr3:19731488-19732003	137	1.353
egu-b5.1r1-18664	Elaeis guineensis	5.1	siRNA24	EG_Chr3:19732116-19732818	226	2.233
egu-b5.1r1-18665	Elaeis guineensis	5.1	siRNA24	EG_Chr3:19736708-19737246	236	2.331
egu-b5.1r1-18666	Elaeis guineensis	5.1	siRNA24	EG_Chr3:19737581-19738071	172	1.699
egu-b5.1r1-18667	Elaeis guineensis	5.1	siRNA24	EG_Chr3:19758348-19758430	157	1.551
egu-b5.1r1-18668	Elaeis guineensis	5.1	siRNA24	EG_Chr3:19766489-19766913	588	5.809
egu-b5.1r1-18669	Elaeis guineensis	5.1	siRNA24	EG_Chr3:19825666-19826154	258	2.549
egu-b5.1r1-18670	Elaeis guineensis	5.1	siRNA24	EG_Chr3:19835939-19836405	135	1.334
egu-b5.1r1-18671	Elaeis guineensis	5.1	OtherRNA	EG_Chr3:19849560-19849704	624	6.164
egu-b5.1r1-18672	Elaeis guineensis	5.1	siRNA24	EG_Chr3:19852823-19853062	158	1.561
egu-b5.1r1-18673	Elaeis guineensis	5.1	siRNA24	EG_Chr3:19853334-19853822	274	2.707
egu-b5.1r1-18674	Elaeis guineensis	5.1	siRNA24	EG_Chr3:19898322-19898927	223	2.203
egu-b5.1r1-18675	Elaeis guineensis	5.1	siRNA24	EG_Chr3:19908797-19909174	162	1.600
egu-b5.1r1-18676	Elaeis guineensis	5.1	siRNA24	EG_Chr3:19974106-19974558	300	2.964
egu-b5.1r1-18677	Elaeis guineensis	5.1	siRNA24	EG_Chr3:19976677-19976972	170	1.679
egu-b5.1r1-18678	Elaeis guineensis	5.1	siRNA24	EG_Chr3:19977056-19977156	52	0.514
egu-b5.1r1-18679	Elaeis guineensis	5.1	siRNA24	EG_Chr3:19993600-19995351	799	7.893
egu-b5.1r1-18680	Elaeis guineensis	5.1	siRNA24	EG_Chr3:20022524-20022838	246	2.430
egu-b5.1r1-18681	Elaeis guineensis	5.1	siRNA24	EG_Chr3:20134905-20135992	332	3.280
egu-b5.1r1-18682	Elaeis guineensis	5.1	siRNA24	EG_Chr3:20158565-20158898	236	2.331
egu-b5.1r1-18683	Elaeis guineensis	5.1	siRNA24	EG_Chr3:20160514-20162964	2624	25.921
egu-b5.1r1-18684	Elaeis guineensis	5.1	siRNA24	EG_Chr3:20163026-20163776	833	8.229
egu-b5.1r1-18685	Elaeis guineensis	5.1	siRNA24	EG_Chr3:20194269-20194418	198	1.956
egu-b5.1r1-18686	Elaeis guineensis	5.1	siRNA24	EG_Chr3:20232374-20232623	188	1.857
egu-b5.1r1-18687	Elaeis guineensis	5.1	siRNA24	EG_Chr3:20251205-20251658	192	1.897
egu-b5.1r1-18688	Elaeis guineensis	5.1	siRNA24	EG_Chr3:20253483-20253916	163	1.610
egu-b5.1r1-18689	Elaeis guineensis	5.1	siRNA24	EG_Chr3:20275120-20275594	206	2.035
egu-b5.1r1-18690	Elaeis guineensis	5.1	siRNA24	EG_Chr3:20287768-20288133	213	2.104
egu-b5.1r1-18691	Elaeis guineensis	5.1	siRNA24	EG_Chr3:20307557-20307870	263	2.598
egu-b5.1r1-18692	Elaeis guineensis	5.1	siRNA24	EG_Chr3:20308850-20309121	1449	14.314
egu-b5.1r1-18693	Elaeis guineensis	5.1	siRNA24	EG_Chr3:20348897-20349293	206	2.035
egu-b5.1r1-18694	Elaeis guineensis	5.1	siRNA24	EG_Chr3:20350275-20350596	161	1.590
egu-b5.1r1-18695	Elaeis guineensis	5.1	siRNA24	EG_Chr3:20405521-20405939	216	2.134
egu-b5.1r1-18696	Elaeis guineensis	5.1	siRNA24	EG_Chr3:20444365-20444835	556	5.492
egu-b5.1r1-18697	Elaeis guineensis	5.1	siRNA24	EG_Chr3:20450759-20451720	341	3.369
egu-b5.1r1-18698	Elaeis guineensis	5.1	siRNA24	EG_Chr3:20502265-20502629	174	1.719
egu-b5.1r1-18699	Elaeis guineensis	5.1	siRNA24	EG_Chr3:20571068-20571098	37	0.366
egu-b5.1r1-18700	Elaeis guineensis	5.1	siRNA24	EG_Chr3:20571175-20571428	83	0.820
egu-b5.1r1-18701	Elaeis guineensis	5.1	siRNA24	EG_Chr3:20571626-20571787	171	1.689
egu-b5.1r1-18702	Elaeis guineensis	5.1	siRNA24	EG_Chr3:20579300-20579452	136	1.343
egu-b5.1r1-18703	Elaeis guineensis	5.1	siRNA24	EG_Chr3:20582824-20583336	214	2.114
egu-b5.1r1-18704	Elaeis guineensis	5.1	siRNA24	EG_Chr3:20609087-20609576	154	1.521
egu-b5.1r1-18705	Elaeis guineensis	5.1	siRNA24	EG_Chr3:20609779-20609906	131	1.294
egu-b5.1r1-18706	Elaeis guineensis	5.1	siRNA24	EG_Chr3:20623644-20624044	206	2.035
egu-b5.1r1-18707	Elaeis guineensis	5.1	siRNA24	EG_Chr3:20633742-20634474	408	4.030
egu-b5.1r1-18708	Elaeis guineensis	5.1	siRNA24	EG_Chr3:20666054-20666702	197	1.946
egu-b5.1r1-18709	Elaeis guineensis	5.1	siRNA24	EG_Chr3:20666836-20667277	175	1.729
egu-b5.1r1-18710	Elaeis guineensis	5.1	siRNA24	EG_Chr3:20667519-20667972	195	1.926
egu-b5.1r1-18711	Elaeis guineensis	5.1	siRNA24	EG_Chr3:20669659-20669960	395	3.902
egu-b5.1r1-18712	Elaeis guineensis	5.1	siRNA24	EG_Chr3:20670102-20670232	147	1.452
egu-b5.1r1-18713	Elaeis guineensis	5.1	siRNA24	EG_Chr3:20670390-20670959	395	3.902
egu-b5.1r1-18714	Elaeis guineensis	5.1	siRNA24	EG_Chr3:20685216-20685397	882	8.713
egu-b5.1r1-18715	Elaeis guineensis	5.1	siRNA24	EG_Chr3:20686533-20687317	710	7.014
egu-b5.1r1-18716	Elaeis guineensis	5.1	siRNA24	EG_Chr3:20695670-20696079	217	2.144
egu-b5.1r1-18717	Elaeis guineensis	5.1	siRNA24	EG_Chr3:20714070-20714743	438	4.327
egu-b5.1r1-18718	Elaeis guineensis	5.1	siRNA24	EG_Chr3:20776862-20777083	162	1.600
egu-b5.1r1-18719	Elaeis guineensis	5.1	siRNA24	EG_Chr3:20803677-20804338	500	4.939
egu-b5.1r1-18720	Elaeis guineensis	5.1	siRNA21	EG_Chr3:20836846-20836886	187	1.847
egu-b5.1r1-18721	Elaeis guineensis	5.1	siRNA24	EG_Chr3:20842370-20842521	322	3.181
egu-b5.1r1-18722	Elaeis guineensis	5.1	siRNA24	EG_Chr3:20843048-20843245	268	2.647
egu-b5.1r1-18723	Elaeis guineensis	5.1	OtherRNA	EG_Chr3:20857828-20858001	544	5.374
egu-b5.1r1-18724	Elaeis guineensis	5.1	siRNA24	EG_Chr3:20884514-20885303	290	2.865
egu-b5.1r1-18725	Elaeis guineensis	5.1	siRNA24	EG_Chr3:20910508-20910612	122	1.205
egu-b5.1r1-18726	Elaeis guineensis	5.1	siRNA24	EG_Chr3:20910771-20910917	238	2.351
egu-b5.1r1-18727	Elaeis guineensis	5.1	siRNA24	EG_Chr3:20911250-20911654	407	4.021
egu-b5.1r1-18728	Elaeis guineensis	5.1	siRNA24	EG_Chr3:20923754-20923933	139	1.373
egu-b5.1r1-18729	Elaeis guineensis	5.1	siRNA24	EG_Chr3:20945524-20948051	2489	24.588
egu-b5.1r1-18730	Elaeis guineensis	5.1	siRNA24	EG_Chr3:20950226-20951455	647	6.391
egu-b5.1r1-18731	Elaeis guineensis	5.1	siRNA24	EG_Chr3:20951554-20951630	137	1.353
egu-b5.1r1-18732	Elaeis guineensis	5.1	siRNA24	EG_Chr3:20951790-20951932	115	1.136
egu-b5.1r1-18733	Elaeis guineensis	5.1	siRNA24	EG_Chr3:20970687-20971205	331	3.270
egu-b5.1r1-18734	Elaeis guineensis	5.1	siRNA24	EG_Chr3:20972397-20972479	39	0.385
egu-b5.1r1-18735	Elaeis guineensis	5.1	siRNA24	EG_Chr3:20972565-20972890	130	1.284
egu-b5.1r1-18736	Elaeis guineensis	5.1	siRNA24	EG_Chr3:20974220-20974605	226	2.233
egu-b5.1r1-18737	Elaeis guineensis	5.1	siRNA24	EG_Chr3:21002727-21003169	364	3.596
egu-b5.1r1-18738	Elaeis guineensis	5.1	siRNA24	EG_Chr3:21022555-21022959	146	1.442
egu-b5.1r1-18739	Elaeis guineensis	5.1	siRNA24	EG_Chr3:21057427-21057551	193	1.907
egu-b5.1r1-18740	Elaeis guineensis	5.1	siRNA24	EG_Chr3:21082416-21082575	121	1.195
egu-b5.1r1-18741	Elaeis guineensis	5.1	siRNA24	EG_Chr3:21097229-21097441	70	0.691
egu-b5.1r1-18742	Elaeis guineensis	5.1	OtherRNA	EG_Chr3:21097544-21097565	33	0.326
egu-b5.1r1-18743	Elaeis guineensis	5.1	siRNA24	EG_Chr3:21097657-21098225	626	6.184
egu-b5.1r1-18744	Elaeis guineensis	5.1	siRNA24	EG_Chr3:21125466-21125800	304	3.003
egu-b5.1r1-18745	Elaeis guineensis	5.1	siRNA24	EG_Chr3:21136291-21136696	1336	13.198
egu-b5.1r1-18746	Elaeis guineensis	5.1	siRNA24	EG_Chr3:21138633-21138822	171	1.689
egu-b5.1r1-18747	Elaeis guineensis	5.1	siRNA24	EG_Chr3:21139111-21139405	212	2.094
egu-b5.1r1-18748	Elaeis guineensis	5.1	siRNA24	EG_Chr3:21139529-21139815	262	2.588
egu-b5.1r1-18749	Elaeis guineensis	5.1	siRNA24	EG_Chr3:21144709-21145202	377	3.724
egu-b5.1r1-18750	Elaeis guineensis	5.1	siRNA24	EG_Chr3:21152156-21152809	401	3.961
egu-b5.1r1-18751	Elaeis guineensis	5.1	siRNA24	EG_Chr3:21152894-21153385	382	3.774
egu-b5.1r1-18752	Elaeis guineensis	5.1	siRNA24	EG_Chr3:21153434-21154250	313	3.092
egu-b5.1r1-18753	Elaeis guineensis	5.1	siRNA24	EG_Chr3:21199563-21200230	798	7.883
egu-b5.1r1-18754	Elaeis guineensis	5.1	siRNA24	EG_Chr3:21200310-21200691	157	1.551
egu-b5.1r1-18755	Elaeis guineensis	5.1	siRNA24	EG_Chr3:21250433-21251007	275	2.717
egu-b5.1r1-18756	Elaeis guineensis	5.1	siRNA24	EG_Chr3:21281357-21281594	175	1.729
egu-b5.1r1-18757	Elaeis guineensis	5.1	siRNA24	EG_Chr3:21281859-21282047	168	1.660
egu-b5.1r1-18758	Elaeis guineensis	5.1	siRNA24	EG_Chr3:21316402-21316612	213	2.104
egu-b5.1r1-18759	Elaeis guineensis	5.1	siRNA24	EG_Chr3:21316858-21317115	294	2.904
egu-b5.1r1-18760	Elaeis guineensis	5.1	siRNA24	EG_Chr3:21317573-21317954	298	2.944
egu-b5.1r1-18761	Elaeis guineensis	5.1	siRNA24	EG_Chr3:21342680-21343319	222	2.193
egu-b5.1r1-18762	Elaeis guineensis	5.1	siRNA24	EG_Chr3:21343430-21343779	122	1.205
egu-b5.1r1-18763	Elaeis guineensis	5.1	siRNA24	EG_Chr3:21385015-21385319	324	3.201
egu-b5.1r1-18764	Elaeis guineensis	5.1	siRNA24	EG_Chr3:21408590-21408798	263	2.598
egu-b5.1r1-18765	Elaeis guineensis	5.1	siRNA24	EG_Chr3:21465178-21465718	164	1.620
egu-b5.1r1-18766	Elaeis guineensis	5.1	siRNA24	EG_Chr3:21465869-21466820	357	3.527
egu-b5.1r1-18767	Elaeis guineensis	5.1	siRNA24	EG_Chr3:21492200-21492499	244	2.410
egu-b5.1r1-18768	Elaeis guineensis	5.1	siRNA24	EG_Chr3:21573043-21573208	258	2.549
egu-b5.1r1-18769	Elaeis guineensis	5.1	siRNA21	EG_Chr3:21606434-21606884	772	7.626
egu-b5.1r1-18770	Elaeis guineensis	5.1	siRNA24	EG_Chr3:21607376-21607507	159	1.571
egu-b5.1r1-18771	Elaeis guineensis	5.1	siRNA24	EG_Chr3:21607736-21608072	558	5.512
egu-b5.1r1-18772	Elaeis guineensis	5.1	siRNA24	EG_Chr3:21678848-21679444	380	3.754
egu-b5.1r1-18773	Elaeis guineensis	5.1	siRNA24	EG_Chr3:21680485-21680736	309	3.052
egu-b5.1r1-18774	Elaeis guineensis	5.1	siRNA24	EG_Chr3:21749445-21749755	488	4.821
egu-b5.1r1-18775	Elaeis guineensis	5.1	siRNA24	EG_Chr3:21757955-21758316	249	2.460
egu-b5.1r1-18776	Elaeis guineensis	5.1	siRNA24	EG_Chr3:21771603-21772015	200	1.976
egu-b5.1r1-18777	Elaeis guineensis	5.1	siRNA24	EG_Chr3:21787178-21787610	235	2.321
egu-b5.1r1-18778	Elaeis guineensis	5.1	siRNA24	EG_Chr3:21804098-21804708	382	3.774
egu-b5.1r1-18779	Elaeis guineensis	5.1	siRNA24	EG_Chr3:21817021-21817575	271	2.677
egu-b5.1r1-18780	Elaeis guineensis	5.1	siRNA24	EG_Chr3:21840305-21840446	109	1.077
egu-b5.1r1-18782	Elaeis guineensis	5.1	siRNA24	EG_Chr3:21909844-21910976	674	6.658
egu-b5.1r1-18783	Elaeis guineensis	5.1	siRNA24	EG_Chr3:21924000-21924642	539	5.325
egu-b5.1r1-18784	Elaeis guineensis	5.1	siRNA24	EG_Chr3:21932461-21932604	253	2.499
egu-b5.1r1-18785	Elaeis guineensis	5.1	siRNA24	EG_Chr3:21941902-21942128	284	2.806
egu-b5.1r1-18786	Elaeis guineensis	5.1	siRNA24	EG_Chr3:21997471-21997627	111	1.097
egu-b5.1r1-18787	Elaeis guineensis	5.1	siRNA24	EG_Chr3:22003766-22004095	477	4.712
egu-b5.1r1-18788	Elaeis guineensis	5.1	siRNA24	EG_Chr3:22019864-22020762	330	3.260
egu-b5.1r1-18789	Elaeis guineensis	5.1	siRNA24	EG_Chr3:22024185-22024523	187	1.847
egu-b5.1r1-18790	Elaeis guineensis	5.1	siRNA24	EG_Chr3:22042319-22043040	204	2.015
egu-b5.1r1-18791	Elaeis guineensis	5.1	siRNA24	EG_Chr3:22043191-22043460	159	1.571
egu-b5.1r1-18792	Elaeis guineensis	5.1	siRNA24	EG_Chr3:22116369-22116816	145	1.432
egu-b5.1r1-18793	Elaeis guineensis	5.1	siRNA24	EG_Chr3:22120663-22121146	255	2.519
egu-b5.1r1-18794	Elaeis guineensis	5.1	siRNA24	EG_Chr3:22133288-22133649	243	2.400
egu-b5.1r1-18795	Elaeis guineensis	5.1	siRNA24	EG_Chr3:22239634-22240059	534	5.275
egu-b5.1r1-18796	Elaeis guineensis	5.1	siRNA24	EG_Chr3:22246093-22246894	708	6.994
egu-b5.1r1-18797	Elaeis guineensis	5.1	siRNA24	EG_Chr3:22247060-22247454	381	3.764
egu-b5.1r1-18798	Elaeis guineensis	5.1	siRNA24	EG_Chr3:22249913-22250023	433	4.277
egu-b5.1r1-18799	Elaeis guineensis	5.1	siRNA24	EG_Chr3:22257132-22257460	143	1.413
egu-b5.1r1-18800	Elaeis guineensis	5.1	siRNA24	EG_Chr3:22257535-22257831	253	2.499
egu-b5.1r1-18801	Elaeis guineensis	5.1	siRNA24	EG_Chr3:22271175-22271553	276	2.726
egu-b5.1r1-18802	Elaeis guineensis	5.1	siRNA24	EG_Chr3:22296873-22297566	487	4.811
egu-b5.1r1-18803	Elaeis guineensis	5.1	siRNA24	EG_Chr3:22297644-22297890	158	1.561
egu-b5.1r1-18804	Elaeis guineensis	5.1	siRNA24	EG_Chr3:22305718-22306204	176	1.739
egu-b5.1r1-18805	Elaeis guineensis	5.1	siRNA24	EG_Chr3:22346666-22346889	186	1.837
egu-b5.1r1-18806	Elaeis guineensis	5.1	siRNA24	EG_Chr3:22351246-22351669	947	9.355
egu-b5.1r1-18807	Elaeis guineensis	5.1	siRNA24	EG_Chr3:22359678-22359835	612	6.046
egu-b5.1r1-18808	Elaeis guineensis	5.1	siRNA24	EG_Chr3:22375356-22375732	119	1.176
egu-b5.1r1-18809	Elaeis guineensis	5.1	siRNA24	EG_Chr3:22431130-22431281	129	1.274
egu-b5.1r1-18810	Elaeis guineensis	5.1	siRNA24	EG_Chr3:22444673-22444846	228	2.252
egu-b5.1r1-18811	Elaeis guineensis	5.1	siRNA24	EG_Chr3:22547268-22547547	156	1.541
egu-b5.1r1-18812	Elaeis guineensis	5.1	siRNA24	EG_Chr3:22584915-22585373	402	3.971
egu-b5.1r1-18813	Elaeis guineensis	5.1	siRNA24	EG_Chr3:22607452-22607955	1021	10.086
egu-b5.1r1-18814	Elaeis guineensis	5.1	siRNA24	EG_Chr3:22747527-22748067	289	2.855
egu-b5.1r1-18815	Elaeis guineensis	5.1	siRNA24	EG_Chr3:22749480-22750002	264	2.608
egu-b5.1r1-18816	Elaeis guineensis	5.1	siRNA24	EG_Chr3:22750096-22750857	871	8.604
egu-b5.1r1-18817	Elaeis guineensis	5.1	siRNA24	EG_Chr3:22764987-22765148	128	1.264
egu-b5.1r1-18818	Elaeis guineensis	5.1	siRNA24	EG_Chr3:22778103-22779118	1574	15.549
egu-b5.1r1-18819	Elaeis guineensis	5.1	siRNA24	EG_Chr3:22779190-22779938	727	7.182
egu-b5.1r1-18820	Elaeis guineensis	5.1	siRNA24	EG_Chr3:22780015-22780312	139	1.373
egu-b5.1r1-18821	Elaeis guineensis	5.1	siRNA24	EG_Chr3:22792195-22792381	87	0.859
egu-b5.1r1-18822	Elaeis guineensis	5.1	siRNA24	EG_Chr3:22833695-22834418	326	3.220
egu-b5.1r1-18823	Elaeis guineensis	5.1	siRNA24	EG_Chr3:22848842-22849116	290	2.865
egu-b5.1r1-18824	Elaeis guineensis	5.1	siRNA24	EG_Chr3:22873732-22874113	194	1.916
egu-b5.1r1-18825	Elaeis guineensis	5.1	siRNA24	EG_Chr3:22944538-22944736	236	2.331
egu-b5.1r1-18826	Elaeis guineensis	5.1	siRNA24	EG_Chr3:22944933-22945136	621	6.135
egu-b5.1r1-18827	Elaeis guineensis	5.1	siRNA24	EG_Chr3:22945212-22946792	1925	19.016
egu-b5.1r1-18828	Elaeis guineensis	5.1	siRNA24	EG_Chr3:22947139-22947260	354	3.497
egu-b5.1r1-18829	Elaeis guineensis	5.1	siRNA24	EG_Chr3:22948447-22948629	352	3.477
egu-b5.1r1-18830	Elaeis guineensis	5.1	siRNA24	EG_Chr3:22972458-22972702	91	0.899
egu-b5.1r1-18831	Elaeis guineensis	5.1	siRNA24	EG_Chr3:22972790-22973074	159	1.571
egu-b5.1r1-18832	Elaeis guineensis	5.1	siRNA24	EG_Chr3:22973168-22973248	137	1.353
egu-b5.1r1-18833	Elaeis guineensis	5.1	siRNA24	EG_Chr3:23074928-23075108	61	0.603
egu-b5.1r1-18834	Elaeis guineensis	5.1	siRNA24	EG_Chr3:23094238-23094573	192	1.897
egu-b5.1r1-18835	Elaeis guineensis	5.1	siRNA24	EG_Chr3:23101540-23102001	585	5.779
egu-b5.1r1-18836	Elaeis guineensis	5.1	siRNA24	EG_Chr3:23105392-23105674	317	3.132
egu-b5.1r1-18837	Elaeis guineensis	5.1	siRNA24	EG_Chr3:23144064-23144559	842	8.318
egu-b5.1r1-18838	Elaeis guineensis	5.1	siRNA24	EG_Chr3:23145598-23146392	476	4.702
egu-b5.1r1-18839	Elaeis guineensis	5.1	siRNA24	EG_Chr3:23147101-23147276	53	0.524
egu-b5.1r1-18840	Elaeis guineensis	5.1	siRNA24	EG_Chr3:23147452-23147636	105	1.037
egu-b5.1r1-18841	Elaeis guineensis	5.1	siRNA24	EG_Chr3:23159884-23160128	256	2.529
egu-b5.1r1-18842	Elaeis guineensis	5.1	siRNA24	EG_Chr3:23172918-23173342	190	1.877
egu-b5.1r1-18843	Elaeis guineensis	5.1	siRNA24	EG_Chr3:23228148-23229184	1317	13.010
egu-b5.1r1-18844	Elaeis guineensis	5.1	siRNA24	EG_Chr3:23231458-23231926	233	2.302
egu-b5.1r1-18845	Elaeis guineensis	5.1	siRNA24	EG_Chr3:23232012-23232250	206	2.035
egu-b5.1r1-18846	Elaeis guineensis	5.1	siRNA24	EG_Chr3:23233212-23233762	892	8.812
egu-b5.1r1-18847	Elaeis guineensis	5.1	siRNA24	EG_Chr3:23233843-23234046	215	2.124
egu-b5.1r1-18848	Elaeis guineensis	5.1	siRNA24	EG_Chr3:23234128-23234330	212	2.094
egu-b5.1r1-18849	Elaeis guineensis	5.1	siRNA24	EG_Chr3:23234451-23234554	100	0.988
egu-b5.1r1-18850	Elaeis guineensis	5.1	siRNA24	EG_Chr3:23234669-23234995	909	8.980
egu-b5.1r1-18851	Elaeis guineensis	5.1	siRNA24	EG_Chr3:23235199-23235724	923	9.118
egu-b5.1r1-18852	Elaeis guineensis	5.1	siRNA24	EG_Chr3:23259811-23260025	128	1.264
egu-b5.1r1-18853	Elaeis guineensis	5.1	siRNA24	EG_Chr3:23283809-23284263	435	4.297
egu-b5.1r1-18854	Elaeis guineensis	5.1	siRNA24	EG_Chr3:23284614-23284891	133	1.314
egu-b5.1r1-18855	Elaeis guineensis	5.1	siRNA24	EG_Chr3:23287097-23287607	147	1.452
egu-b5.1r1-18856	Elaeis guineensis	5.1	siRNA24	EG_Chr3:23312871-23313125	98	0.968
egu-b5.1r1-18857	Elaeis guineensis	5.1	siRNA24	EG_Chr3:23316017-23316268	213	2.104
egu-b5.1r1-18858	Elaeis guineensis	5.1	siRNA24	EG_Chr3:23325459-23326101	339	3.349
egu-b5.1r1-18859	Elaeis guineensis	5.1	siRNA24	EG_Chr3:23347118-23347363	207	2.045
egu-b5.1r1-18860	Elaeis guineensis	5.1	siRNA24	EG_Chr3:23347456-23348268	783	7.735
