## SupplementalTableS2 for "Integrated annotations and analyses of small RNA-producing loci from 47 diverse plants": Supplemental_Table_S2.tsv (part 134 of 218)

Supplemental Table S2. Small RNA-producing loci from 48 plant genomes.
egu-b5.1r1-18861	Elaeis guineensis	5.1	siRNA24	EG_Chr3:23437346-23437588	1796	17.742
egu-b5.1r1-18862	Elaeis guineensis	5.1	siRNA24	EG_Chr3:23445401-23445771	302	2.983
egu-b5.1r1-18863	Elaeis guineensis	5.1	siRNA24	EG_Chr3:23487484-23487829	138	1.363
egu-b5.1r1-18864	Elaeis guineensis	5.1	siRNA24	EG_Chr3:23556598-23556882	136	1.343
egu-b5.1r1-18865	Elaeis guineensis	5.1	siRNA24	EG_Chr3:23587486-23590322	3506	34.634
egu-b5.1r1-18866	Elaeis guineensis	5.1	siRNA24	EG_Chr3:23597931-23598232	216	2.134
egu-b5.1r1-18867	Elaeis guineensis	5.1	siRNA24	EG_Chr3:23598961-23599517	638	6.303
egu-b5.1r1-18868	Elaeis guineensis	5.1	siRNA24	EG_Chr3:23599748-23600252	395	3.902
egu-b5.1r1-18869	Elaeis guineensis	5.1	siRNA24	EG_Chr3:23600336-23600683	675	6.668
egu-b5.1r1-18870	Elaeis guineensis	5.1	siRNA24	EG_Chr3:23600780-23601626	689	6.806
egu-b5.1r1-18871	Elaeis guineensis	5.1	siRNA24	EG_Chr3:23601713-23603183	1296	12.803
egu-b5.1r1-18872	Elaeis guineensis	5.1	siRNA24	EG_Chr3:23603288-23603396	72	0.711
egu-b5.1r1-18873	Elaeis guineensis	5.1	siRNA24	EG_Chr3:23603498-23605628	2021	19.965
egu-b5.1r1-18874	Elaeis guineensis	5.1	siRNA24	EG_Chr3:23605717-23606746	772	7.626
egu-b5.1r1-18875	Elaeis guineensis	5.1	siRNA24	EG_Chr3:23607021-23607723	329	3.250
egu-b5.1r1-18876	Elaeis guineensis	5.1	siRNA24	EG_Chr3:23608002-23608744	843	8.328
egu-b5.1r1-18877	Elaeis guineensis	5.1	siRNA24	EG_Chr3:23609551-23610814	602	5.947
egu-b5.1r1-18878	Elaeis guineensis	5.1	siRNA24	EG_Chr3:23611031-23611145	132	1.304
egu-b5.1r1-18879	Elaeis guineensis	5.1	siRNA24	EG_Chr3:23616264-23616895	361	3.566
egu-b5.1r1-18880	Elaeis guineensis	5.1	siRNA21	EG_Chr3:23617585-23617717	223	2.203
egu-b5.1r1-18881	Elaeis guineensis	5.1	siRNA21	EG_Chr3:23618711-23618935	829	8.189
egu-b5.1r1-18882	Elaeis guineensis	5.1	siRNA24	EG_Chr3:23628323-23628605	738	7.290
egu-b5.1r1-18883	Elaeis guineensis	5.1	siRNA24	EG_Chr3:23647206-23647301	250	2.470
egu-b5.1r1-18884	Elaeis guineensis	5.1	siRNA24	EG_Chr3:23647387-23647611	151	1.492
egu-b5.1r1-18885	Elaeis guineensis	5.1	siRNA24	EG_Chr3:23650776-23651551	507	5.008
egu-b5.1r1-18886	Elaeis guineensis	5.1	siRNA24	EG_Chr3:23655935-23656395	265	2.618
egu-b5.1r1-18887	Elaeis guineensis	5.1	siRNA24	EG_Chr3:23663899-23664118	480	4.742
egu-b5.1r1-18888	Elaeis guineensis	5.1	siRNA24	EG_Chr3:23664365-23664746	176	1.739
egu-b5.1r1-18889	Elaeis guineensis	5.1	siRNA24	EG_Chr3:23665677-23665854	340	3.359
egu-b5.1r1-18890	Elaeis guineensis	5.1	siRNA24	EG_Chr3:23666355-23666754	234	2.312
egu-b5.1r1-18891	Elaeis guineensis	5.1	siRNA24	EG_Chr3:23697387-23697985	298	2.944
egu-b5.1r1-18892	Elaeis guineensis	5.1	siRNA24	EG_Chr3:23701120-23701627	210	2.074
egu-b5.1r1-18893	Elaeis guineensis	5.1	siRNA24	EG_Chr3:23749208-23749501	247	2.440
egu-b5.1r1-18894	Elaeis guineensis	5.1	siRNA24	EG_Chr3:23755448-23756080	401	3.961
egu-b5.1r1-18895	Elaeis guineensis	5.1	siRNA24	EG_Chr3:23756778-23757330	552	5.453
egu-b5.1r1-18896	Elaeis guineensis	5.1	siRNA24	EG_Chr3:23757843-23758272	399	3.942
egu-b5.1r1-18897	Elaeis guineensis	5.1	siRNA24	EG_Chr3:23779259-23780020	1073	10.600
egu-b5.1r1-18898	Elaeis guineensis	5.1	siRNA24	EG_Chr3:23780199-23780546	164	1.620
egu-b5.1r1-18899	Elaeis guineensis	5.1	siRNA24	EG_Chr3:23780724-23781244	299	2.954
egu-b5.1r1-18900	Elaeis guineensis	5.1	siRNA24	EG_Chr3:23781367-23782773	3819	37.726
egu-b5.1r1-18901	Elaeis guineensis	5.1	siRNA24	EG_Chr3:23800525-23801145	199	1.966
egu-b5.1r1-18902	Elaeis guineensis	5.1	siRNA24	EG_Chr3:23826504-23826581	139	1.373
egu-b5.1r1-18903	Elaeis guineensis	5.1	siRNA24	EG_Chr3:23847037-23847865	619	6.115
egu-b5.1r1-18904	Elaeis guineensis	5.1	siRNA24	EG_Chr3:23848911-23849735	225	2.223
egu-b5.1r1-18905	Elaeis guineensis	5.1	siRNA24	EG_Chr3:23869407-23870055	239	2.361
egu-b5.1r1-18906	Elaeis guineensis	5.1	siRNA24	EG_Chr3:23870193-23870241	25	0.247
egu-b5.1r1-18907	Elaeis guineensis	5.1	siRNA24	EG_Chr3:23886788-23888082	868	8.575
egu-b5.1r1-18908	Elaeis guineensis	5.1	siRNA24	EG_Chr3:23888158-23888335	140	1.383
egu-b5.1r1-18909	Elaeis guineensis	5.1	siRNA24	EG_Chr3:23933414-23934219	465	4.594
egu-b5.1r1-18910	Elaeis guineensis	5.1	siRNA24	EG_Chr3:23936790-23937297	172	1.699
egu-b5.1r1-18911	Elaeis guineensis	5.1	siRNA24	EG_Chr3:23961938-23962181	236	2.331
egu-b5.1r1-18912	Elaeis guineensis	5.1	siRNA24	EG_Chr3:23963151-23963370	179	1.768
egu-b5.1r1-18913	Elaeis guineensis	5.1	siRNA24	EG_Chr3:23967095-23967330	315	3.112
egu-b5.1r1-18914	Elaeis guineensis	5.1	siRNA24	EG_Chr3:23967636-23967960	199	1.966
egu-b5.1r1-18915	Elaeis guineensis	5.1	siRNA24	EG_Chr3:23970118-23970498	154	1.521
egu-b5.1r1-18916	Elaeis guineensis	5.1	siRNA24	EG_Chr3:24022153-24022986	546	5.394
egu-b5.1r1-18917	Elaeis guineensis	5.1	siRNA24	EG_Chr3:24024007-24025329	1203	11.884
egu-b5.1r1-18918	Elaeis guineensis	5.1	siRNA24	EG_Chr3:24036868-24037606	761	7.518
egu-b5.1r1-18919	Elaeis guineensis	5.1	siRNA24	EG_Chr3:24039141-24039620	236	2.331
egu-b5.1r1-18920	Elaeis guineensis	5.1	siRNA24	EG_Chr3:24074184-24074216	125	1.235
egu-b5.1r1-18921	Elaeis guineensis	5.1	siRNA24	EG_Chr3:24141633-24141697	109	1.077
egu-b5.1r1-18922	Elaeis guineensis	5.1	siRNA24	EG_Chr3:24280361-24280477	149	1.472
egu-b5.1r1-18923	Elaeis guineensis	5.1	siRNA24	EG_Chr3:24295051-24295484	315	3.112
egu-b5.1r1-18924	Elaeis guineensis	5.1	siRNA24	EG_Chr3:24316165-24316706	294	2.904
egu-b5.1r1-18925	Elaeis guineensis	5.1	siRNA24	EG_Chr3:24335559-24336357	556	5.492
egu-b5.1r1-18926	Elaeis guineensis	5.1	siRNA21	EG_Chr3:24339204-24340079	2200	21.733
egu-b5.1r1-18927	Elaeis guineensis	5.1	siRNA21	EG_Chr3:24345775-24346823	481	4.752
egu-b5.1r1-18928	Elaeis guineensis	5.1	siRNA24	EG_Chr3:24367248-24368020	1057	10.442
egu-b5.1r1-18929	Elaeis guineensis	5.1	siRNA24	EG_Chr3:24368097-24368719	190	1.877
egu-b5.1r1-18930	Elaeis guineensis	5.1	siRNA24	EG_Chr3:24368821-24369398	463	4.574
egu-b5.1r1-18931	Elaeis guineensis	5.1	siRNA24	EG_Chr3:24396387-24396721	100	0.988
egu-b5.1r1-18932	Elaeis guineensis	5.1	siRNA24	EG_Chr3:24397551-24398235	4843	47.842
egu-b5.1r1-18933	Elaeis guineensis	5.1	siRNA24	EG_Chr3:24440720-24441822	607	5.996
egu-b5.1r1-18934	Elaeis guineensis	5.1	siRNA24	EG_Chr3:24449486-24449948	167	1.650
egu-b5.1r1-18935	Elaeis guineensis	5.1	siRNA24	EG_Chr3:24455152-24455422	156	1.541
egu-b5.1r1-18936	Elaeis guineensis	5.1	siRNA24	EG_Chr3:24518632-24518942	126	1.245
egu-b5.1r1-18937	Elaeis guineensis	5.1	siRNA24	EG_Chr3:24538061-24538214	140	1.383
egu-b5.1r1-18938	Elaeis guineensis	5.1	siRNA24	EG_Chr3:24609196-24609440	211	2.084
egu-b5.1r1-18939	Elaeis guineensis	5.1	siRNA24	EG_Chr3:24629515-24629971	278	2.746
egu-b5.1r1-18940	Elaeis guineensis	5.1	siRNA24	EG_Chr3:24715714-24716487	349	3.448
egu-b5.1r1-18941	Elaeis guineensis	5.1	siRNA24	EG_Chr3:24729972-24730784	1481	14.630
egu-b5.1r1-18942	Elaeis guineensis	5.1	siRNA24	EG_Chr3:24734835-24735885	715	7.063
egu-b5.1r1-18943	Elaeis guineensis	5.1	siRNA24	EG_Chr3:24748259-24748375	112	1.106
egu-b5.1r1-18944	Elaeis guineensis	5.1	siRNA24	EG_Chr3:24764278-24764530	183	1.808
egu-b5.1r1-18945	Elaeis guineensis	5.1	siRNA24	EG_Chr3:24770609-24771361	625	6.174
egu-b5.1r1-18946	Elaeis guineensis	5.1	siRNA24	EG_Chr3:24828838-24829099	175	1.729
egu-b5.1r1-18947	Elaeis guineensis	5.1	siRNA24	EG_Chr3:24852299-24852924	202	1.995
egu-b5.1r1-18948	Elaeis guineensis	5.1	siRNA24	EG_Chr3:24861186-24861586	164	1.620
egu-b5.1r1-18949	Elaeis guineensis	5.1	siRNA24	EG_Chr3:24865331-24865448	538	5.315
egu-b5.1r1-18950	Elaeis guineensis	5.1	siRNA24	EG_Chr3:24865529-24865620	50	0.494
egu-b5.1r1-18951	Elaeis guineensis	5.1	siRNA24	EG_Chr3:24868301-24869020	378	3.734
egu-b5.1r1-18953	Elaeis guineensis	5.1	siRNA24	EG_Chr3:24870434-24870720	163	1.610
egu-b5.1r1-18954	Elaeis guineensis	5.1	siRNA24	EG_Chr3:24914250-24914693	632	6.243
egu-b5.1r1-18955	Elaeis guineensis	5.1	siRNA24	EG_Chr3:24915325-24915786	256	2.529
egu-b5.1r1-18956	Elaeis guineensis	5.1	siRNA24	EG_Chr3:24916852-24917672	565	5.581
egu-b5.1r1-18957	Elaeis guineensis	5.1	siRNA24	EG_Chr3:24917950-24919208	2637	26.050
egu-b5.1r1-18958	Elaeis guineensis	5.1	siRNA21	EG_Chr3:24949940-24950250	4584	45.283
egu-b5.1r1-18959	Elaeis guineensis	5.1	siRNA24	EG_Chr3:25050355-25050933	133	1.314
egu-b5.1r1-18960	Elaeis guineensis	5.1	siRNA24	EG_Chr3:25051019-25051552	147	1.452
egu-b5.1r1-18961	Elaeis guineensis	5.1	siRNA24	EG_Chr3:25054440-25054863	223	2.203
egu-b5.1r1-18962	Elaeis guineensis	5.1	siRNA24	EG_Chr3:25091252-25092428	965	9.533
egu-b5.1r1-18964	Elaeis guineensis	5.1	siRNA24	EG_Chr3:25094780-25095023	164	1.620
egu-b5.1r1-18965	Elaeis guineensis	5.1	siRNA24	EG_Chr3:25104072-25104722	282	2.786
egu-b5.1r1-18966	Elaeis guineensis	5.1	siRNA24	EG_Chr3:25120512-25120603	154	1.521
egu-b5.1r1-18967	Elaeis guineensis	5.1	siRNA24	EG_Chr3:25123949-25124690	262	2.588
egu-b5.1r1-18968	Elaeis guineensis	5.1	siRNA24	EG_Chr3:25125903-25126314	159	1.571
egu-b5.1r1-18969	Elaeis guineensis	5.1	siRNA24	EG_Chr3:25140315-25140528	177	1.749
egu-b5.1r1-18970	Elaeis guineensis	5.1	siRNA24	EG_Chr3:25143534-25144101	473	4.673
egu-b5.1r1-18971	Elaeis guineensis	5.1	siRNA24	EG_Chr3:25150970-25151197	103	1.017
egu-b5.1r1-18972	Elaeis guineensis	5.1	siRNA24	EG_Chr3:25153718-25154113	1005	9.928
egu-b5.1r1-18973	Elaeis guineensis	5.1	siRNA24	EG_Chr3:25165945-25166832	633	6.253
egu-b5.1r1-18974	Elaeis guineensis	5.1	siRNA24	EG_Chr3:25181313-25181539	216	2.134
egu-b5.1r1-18975	Elaeis guineensis	5.1	siRNA24	EG_Chr3:25255822-25256125	164	1.620
egu-b5.1r1-18976	Elaeis guineensis	5.1	siRNA24	EG_Chr3:25289756-25290314	203	2.005
egu-b5.1r1-18977	Elaeis guineensis	5.1	siRNA24	EG_Chr3:25320566-25320690	165	1.630
egu-b5.1r1-18978	Elaeis guineensis	5.1	siRNA24	EG_Chr3:25320769-25320884	28	0.277
egu-b5.1r1-18979	Elaeis guineensis	5.1	siRNA24	EG_Chr3:25320953-25321253	150	1.482
egu-b5.1r1-18980	Elaeis guineensis	5.1	siRNA24	EG_Chr3:25321517-25321654	82	0.810
egu-b5.1r1-18981	Elaeis guineensis	5.1	siRNA24	EG_Chr3:25322871-25323139	102	1.008
egu-b5.1r1-18982	Elaeis guineensis	5.1	siRNA24	EG_Chr3:25323217-25324266	400	3.951
egu-b5.1r1-18983	Elaeis guineensis	5.1	siRNA24	EG_Chr3:25325411-25326045	328	3.240
egu-b5.1r1-18984	Elaeis guineensis	5.1	siRNA24	EG_Chr3:25351926-25352185	174	1.719
egu-b5.1r1-18985	Elaeis guineensis	5.1	siRNA24	EG_Chr3:25366437-25367306	234	2.312
egu-b5.1r1-18986	Elaeis guineensis	5.1	siRNA24	EG_Chr3:25371953-25372180	3902	38.546
egu-b5.1r1-18987	Elaeis guineensis	5.1	siRNA24	EG_Chr3:25374859-25375352	757	7.478
egu-b5.1r1-18988	Elaeis guineensis	5.1	siRNA24	EG_Chr3:25410218-25410452	228	2.252
egu-b5.1r1-18989	Elaeis guineensis	5.1	siRNA24	EG_Chr3:25410539-25411055	396	3.912
egu-b5.1r1-18990	Elaeis guineensis	5.1	siRNA24	EG_Chr3:25411580-25412081	245	2.420
egu-b5.1r1-18991	Elaeis guineensis	5.1	siRNA24	EG_Chr3:25424000-25424349	378	3.734
egu-b5.1r1-18992	Elaeis guineensis	5.1	siRNA21	EG_Chr3:25456004-25456159	232	2.292
egu-b5.1r1-18993	Elaeis guineensis	5.1	siRNA21	EG_Chr3:25472104-25472180	16008	158.136
egu-b5.1r1-18994	Elaeis guineensis	5.1	siRNA24	EG_Chr3:25477215-25477796	550	5.433
egu-b5.1r1-18995	Elaeis guineensis	5.1	siRNA24	EG_Chr3:25483072-25483270	188	1.857
egu-b5.1r1-18996	Elaeis guineensis	5.1	siRNA24	EG_Chr3:25483407-25483866	308	3.043
egu-b5.1r1-18997	Elaeis guineensis	5.1	siRNA24	EG_Chr3:25521579-25521787	136	1.343
egu-b5.1r1-18998	Elaeis guineensis	5.1	siRNA24	EG_Chr3:25544778-25545434	263	2.598
egu-b5.1r1-18999	Elaeis guineensis	5.1	siRNA24	EG_Chr3:25579041-25579178	160	1.581
egu-b5.1r1-19000	Elaeis guineensis	5.1	siRNA24	EG_Chr3:25606456-25607016	222	2.193
egu-b5.1r1-19001	Elaeis guineensis	5.1	siRNA24	EG_Chr3:25618832-25619061	576	5.690
egu-b5.1r1-19002	Elaeis guineensis	5.1	siRNA24	EG_Chr3:25620077-25620695	818	8.081
egu-b5.1r1-19003	Elaeis guineensis	5.1	siRNA24	EG_Chr3:25621199-25621573	348	3.438
egu-b5.1r1-19004	Elaeis guineensis	5.1	siRNA24	EG_Chr3:25623370-25623772	451	4.455
egu-b5.1r1-19005	Elaeis guineensis	5.1	siRNA24	EG_Chr3:25650947-25651350	151	1.492
egu-b5.1r1-19006	Elaeis guineensis	5.1	siRNA24	EG_Chr3:25755256-25755975	358	3.537
egu-b5.1r1-19007	Elaeis guineensis	5.1	siRNA24	EG_Chr3:25881495-25882021	434	4.287
egu-b5.1r1-19008	Elaeis guineensis	5.1	siRNA24	EG_Chr3:25882173-25882448	166	1.640
egu-b5.1r1-19009	Elaeis guineensis	5.1	siRNA24	EG_Chr3:25884974-25885297	184	1.818
egu-b5.1r1-19010	Elaeis guineensis	5.1	siRNA24	EG_Chr3:25885374-25885605	119	1.176
egu-b5.1r1-19011	Elaeis guineensis	5.1	siRNA24	EG_Chr3:25904414-25904509	62	0.612
egu-b5.1r1-19012	Elaeis guineensis	5.1	siRNA24	EG_Chr3:25909014-25909349	231	2.282
egu-b5.1r1-19013	Elaeis guineensis	5.1	siRNA24	EG_Chr3:25958784-25960208	1192	11.775
egu-b5.1r1-19014	Elaeis guineensis	5.1	siRNA24	EG_Chr3:25960626-25960808	74	0.731
egu-b5.1r1-19015	Elaeis guineensis	5.1	siRNA24	EG_Chr3:25968006-25968778	352	3.477
egu-b5.1r1-19016	Elaeis guineensis	5.1	siRNA24	EG_Chr3:25971637-25972117	241	2.381
egu-b5.1r1-19017	Elaeis guineensis	5.1	siRNA24	EG_Chr3:25994058-25994796	418	4.129
egu-b5.1r1-19018	Elaeis guineensis	5.1	siRNA24	EG_Chr3:26014150-26014524	414	4.090
egu-b5.1r1-19019	Elaeis guineensis	5.1	siRNA24	EG_Chr3:26025807-26026276	147	1.452
egu-b5.1r1-19020	Elaeis guineensis	5.1	siRNA24	EG_Chr3:26040561-26040712	159	1.571
egu-b5.1r1-19021	Elaeis guineensis	5.1	siRNA24	EG_Chr3:26040851-26041063	831	8.209
egu-b5.1r1-19022	Elaeis guineensis	5.1	siRNA24	EG_Chr3:26071130-26071400	131	1.294
egu-b5.1r1-19023	Elaeis guineensis	5.1	siRNA24	EG_Chr3:26113806-26114062	339	3.349
egu-b5.1r1-19024	Elaeis guineensis	5.1	siRNA24	EG_Chr3:26123191-26123451	310	3.062
egu-b5.1r1-19025	Elaeis guineensis	5.1	siRNA21	EG_Chr3:26124133-26124162	264	2.608
egu-b5.1r1-19026	Elaeis guineensis	5.1	siRNA24	EG_Chr3:26146428-26147047	247	2.440
egu-b5.1r1-19027	Elaeis guineensis	5.1	siRNA24	EG_Chr3:26183480-26184395	723	7.142
egu-b5.1r1-19028	Elaeis guineensis	5.1	siRNA24	EG_Chr3:26185092-26185306	447	4.416
egu-b5.1r1-19029	Elaeis guineensis	5.1	siRNA24	EG_Chr3:26210685-26211107	267	2.638
egu-b5.1r1-19031	Elaeis guineensis	5.1	siRNA24	EG_Chr3:26248942-26249403	231	2.282
egu-b5.1r1-19032	Elaeis guineensis	5.1	siRNA24	EG_Chr3:26258529-26259322	375	3.704
egu-b5.1r1-19033	Elaeis guineensis	5.1	siRNA24	EG_Chr3:26263949-26264142	98	0.968
egu-b5.1r1-19034	Elaeis guineensis	5.1	siRNA24	EG_Chr3:26268130-26268467	130	1.284
egu-b5.1r1-19035	Elaeis guineensis	5.1	siRNA24	EG_Chr3:26283523-26284397	414	4.090
egu-b5.1r1-19036	Elaeis guineensis	5.1	siRNA24	EG_Chr3:26292968-26293161	178	1.758
egu-b5.1r1-19037	Elaeis guineensis	5.1	siRNA24	EG_Chr3:26293285-26293464	149	1.472
egu-b5.1r1-19038	Elaeis guineensis	5.1	siRNA24	EG_Chr3:26310760-26311579	439	4.337
egu-b5.1r1-19039	Elaeis guineensis	5.1	siRNA24	EG_Chr3:26316511-26316672	323	3.191
egu-b5.1r1-19040	Elaeis guineensis	5.1	siRNA21	EG_Chr3:26341967-26342196	557	5.502
egu-b5.1r1-19041	Elaeis guineensis	5.1	siRNA21	EG_Chr3:26342508-26342812	376	3.714
egu-b5.1r1-19042	Elaeis guineensis	5.1	siRNA24	EG_Chr3:26402150-26402442	257	2.539
egu-b5.1r1-19043	Elaeis guineensis	5.1	siRNA24	EG_Chr3:26449348-26449490	130	1.284
egu-b5.1r1-19044	Elaeis guineensis	5.1	siRNA24	EG_Chr3:26471088-26472093	1505	14.867
egu-b5.1r1-19045	Elaeis guineensis	5.1	siRNA24	EG_Chr3:26484254-26484407	139	1.373
egu-b5.1r1-19046	Elaeis guineensis	5.1	siRNA24	EG_Chr3:26484527-26484778	257	2.539
egu-b5.1r1-19047	Elaeis guineensis	5.1	siRNA24	EG_Chr3:26485613-26485866	228	2.252
egu-b5.1r1-19048	Elaeis guineensis	5.1	siRNA24	EG_Chr3:26489448-26489722	129	1.274
egu-b5.1r1-19049	Elaeis guineensis	5.1	siRNA24	EG_Chr3:26496109-26496904	679	6.708
egu-b5.1r1-19050	Elaeis guineensis	5.1	siRNA24	EG_Chr3:26524340-26524961	340	3.359
egu-b5.1r1-19051	Elaeis guineensis	5.1	siRNA24	EG_Chr3:26544098-26544238	102	1.008
egu-b5.1r1-19052	Elaeis guineensis	5.1	siRNA24	EG_Chr3:26544320-26544424	130	1.284
egu-b5.1r1-19053	Elaeis guineensis	5.1	siRNA24	EG_Chr3:26544499-26544638	164	1.620
egu-b5.1r1-19054	Elaeis guineensis	5.1	siRNA24	EG_Chr3:26552782-26553165	323	3.191
egu-b5.1r1-19055	Elaeis guineensis	5.1	siRNA24	EG_Chr3:26584733-26585315	503	4.969
egu-b5.1r1-19056	Elaeis guineensis	5.1	siRNA24	EG_Chr3:26585363-26585904	315	3.112
egu-b5.1r1-19057	Elaeis guineensis	5.1	siRNA24	EG_Chr3:26587395-26587910	382	3.774
egu-b5.1r1-19058	Elaeis guineensis	5.1	siRNA24	EG_Chr3:26588010-26588200	60	0.593
egu-b5.1r1-19059	Elaeis guineensis	5.1	siRNA24	EG_Chr3:26588465-26588968	193	1.907
egu-b5.1r1-19060	Elaeis guineensis	5.1	siRNA24	EG_Chr3:26589485-26590407	526	5.196
egu-b5.1r1-19061	Elaeis guineensis	5.1	siRNA24	EG_Chr3:26590484-26590899	139	1.373
egu-b5.1r1-19062	Elaeis guineensis	5.1	siRNA24	EG_Chr3:26638959-26639332	204	2.015
egu-b5.1r1-19063	Elaeis guineensis	5.1	siRNA24	EG_Chr3:26682693-26683028	274	2.707
egu-b5.1r1-19064	Elaeis guineensis	5.1	siRNA24	EG_Chr3:26683134-26683343	437	4.317
egu-b5.1r1-19065	Elaeis guineensis	5.1	siRNA24	EG_Chr3:26687710-26687958	139	1.373
egu-b5.1r1-19066	Elaeis guineensis	5.1	siRNA24	EG_Chr3:26703578-26704092	530	5.236
egu-b5.1r1-19067	Elaeis guineensis	5.1	siRNA24	EG_Chr3:26707491-26707878	463	4.574
egu-b5.1r1-19068	Elaeis guineensis	5.1	siRNA24	EG_Chr3:26709009-26709246	224	2.213
egu-b5.1r1-19069	Elaeis guineensis	5.1	siRNA24	EG_Chr3:26709325-26709939	334	3.299
egu-b5.1r1-19070	Elaeis guineensis	5.1	siRNA24	EG_Chr3:26712385-26712909	423	4.179
egu-b5.1r1-19071	Elaeis guineensis	5.1	siRNA24	EG_Chr3:26745353-26745963	272	2.687
egu-b5.1r1-19072	Elaeis guineensis	5.1	siRNA24	EG_Chr3:26792981-26793188	160	1.581
egu-b5.1r1-19073	Elaeis guineensis	5.1	siRNA24	EG_Chr3:26845493-26845769	631	6.233
egu-b5.1r1-19074	Elaeis guineensis	5.1	siRNA24	EG_Chr3:26864622-26865293	557	5.502
egu-b5.1r1-19075	Elaeis guineensis	5.1	siRNA24	EG_Chr3:26892454-26892883	1325	13.089
egu-b5.1r1-19076	Elaeis guineensis	5.1	siRNA24	EG_Chr3:26913424-26914097	653	6.451
egu-b5.1r1-19077	Elaeis guineensis	5.1	OtherRNA	EG_Chr3:26922585-26922607	152	1.502
egu-b5.1r1-19078	Elaeis guineensis	5.1	siRNA24	EG_Chr3:26934440-26935122	297	2.934
egu-b5.1r1-19079	Elaeis guineensis	5.1	siRNA24	EG_Chr3:26936465-26936884	180	1.778
egu-b5.1r1-19080	Elaeis guineensis	5.1	siRNA24	EG_Chr3:26944358-26944451	166	1.640
egu-b5.1r1-19081	Elaeis guineensis	5.1	siRNA24	EG_Chr3:26988139-26988452	196	1.936
egu-b5.1r1-19082	Elaeis guineensis	5.1	siRNA24	EG_Chr3:26995500-26996846	1603	15.835
egu-b5.1r1-19083	Elaeis guineensis	5.1	siRNA24	EG_Chr3:26997101-26997349	164	1.620
egu-b5.1r1-19084	Elaeis guineensis	5.1	siRNA24	EG_Chr3:26998175-26998681	386	3.813
egu-b5.1r1-19085	Elaeis guineensis	5.1	siRNA24	EG_Chr3:26999353-27000159	1776	17.544
egu-b5.1r1-19086	Elaeis guineensis	5.1	siRNA24	EG_Chr3:27040556-27041448	1152	11.380
egu-b5.1r1-19087	Elaeis guineensis	5.1	siRNA24	EG_Chr3:27089341-27089954	1017	10.047
egu-b5.1r1-19088	Elaeis guineensis	5.1	siRNA21	EG_Chr3:27114671-27114783	256	2.529
egu-b5.1r1-19089	Elaeis guineensis	5.1	siRNA24	EG_Chr3:27139162-27139763	409	4.040
egu-b5.1r1-19090	Elaeis guineensis	5.1	siRNA24	EG_Chr3:27139850-27139994	134	1.324
egu-b5.1r1-19091	Elaeis guineensis	5.1	siRNA24	EG_Chr3:27196974-27197669	310	3.062
egu-b5.1r1-19093	Elaeis guineensis	5.1	siRNA24	EG_Chr3:27198264-27198793	180	1.778
egu-b5.1r1-19094	Elaeis guineensis	5.1	siRNA24	EG_Chr3:27202247-27202420	152	1.502
egu-b5.1r1-19095	Elaeis guineensis	5.1	siRNA24	EG_Chr3:27202529-27203006	298	2.944
egu-b5.1r1-19096	Elaeis guineensis	5.1	siRNA24	EG_Chr3:27208551-27208888	155	1.531
egu-b5.1r1-19097	Elaeis guineensis	5.1	siRNA24	EG_Chr3:27208957-27209536	364	3.596
egu-b5.1r1-19098	Elaeis guineensis	5.1	siRNA24	EG_Chr3:27226063-27226930	411	4.060
egu-b5.1r1-19099	Elaeis guineensis	5.1	siRNA24	EG_Chr3:27259504-27259549	128	1.264
egu-b5.1r1-19100	Elaeis guineensis	5.1	siRNA24	EG_Chr3:27277160-27277654	150	1.482
egu-b5.1r1-19101	Elaeis guineensis	5.1	siRNA24	EG_Chr3:27280591-27280946	172	1.699
egu-b5.1r1-19102	Elaeis guineensis	5.1	OtherRNA	EG_Chr3:27296073-27296173	2827	27.927
egu-b5.1r1-19103	Elaeis guineensis	5.1	siRNA24	EG_Chr3:27303616-27304116	753	7.439
egu-b5.1r1-19104	Elaeis guineensis	5.1	siRNA24	EG_Chr3:27304552-27304734	139	1.373
egu-b5.1r1-19105	Elaeis guineensis	5.1	siRNA24	EG_Chr3:27312368-27312706	137	1.353
egu-b5.1r1-19106	Elaeis guineensis	5.1	siRNA24	EG_Chr3:27312780-27313004	188	1.857
egu-b5.1r1-19107	Elaeis guineensis	5.1	siRNA24	EG_Chr3:27394505-27395313	341	3.369
egu-b5.1r1-19108	Elaeis guineensis	5.1	siRNA24	EG_Chr3:27432322-27433260	576	5.690
egu-b5.1r1-19109	Elaeis guineensis	5.1	siRNA24	EG_Chr3:27483209-27483583	219	2.163
egu-b5.1r1-19110	Elaeis guineensis	5.1	siRNA24	EG_Chr3:27531039-27531306	149	1.472
egu-b5.1r1-19111	Elaeis guineensis	5.1	siRNA24	EG_Chr3:27531407-27531456	32	0.316
egu-b5.1r1-19112	Elaeis guineensis	5.1	siRNA24	EG_Chr3:27611735-27612175	298	2.944
egu-b5.1r1-19113	Elaeis guineensis	5.1	siRNA24	EG_Chr3:27662662-27663304	523	5.166
egu-b5.1r1-19114	Elaeis guineensis	5.1	siRNA24	EG_Chr3:27684129-27684317	302	2.983
egu-b5.1r1-19115	Elaeis guineensis	5.1	siRNA24	EG_Chr3:27692976-27693252	200	1.976
egu-b5.1r1-19116	Elaeis guineensis	5.1	siRNA24	EG_Chr3:27721801-27722786	553	5.463
egu-b5.1r1-19117	Elaeis guineensis	5.1	siRNA24	EG_Chr3:27722949-27723215	182	1.798
egu-b5.1r1-19118	Elaeis guineensis	5.1	siRNA24	EG_Chr3:27724055-27724435	312	3.082
egu-b5.1r1-19119	Elaeis guineensis	5.1	siRNA24	EG_Chr3:27746952-27747856	394	3.892
egu-b5.1r1-19120	Elaeis guineensis	5.1	siRNA24	EG_Chr3:27747974-27749057	703	6.945
egu-b5.1r1-19121	Elaeis guineensis	5.1	siRNA24	EG_Chr3:27750046-27750464	184	1.818
egu-b5.1r1-19122	Elaeis guineensis	5.1	siRNA24	EG_Chr3:27755713-27756238	295	2.914
egu-b5.1r1-19123	Elaeis guineensis	5.1	siRNA24	EG_Chr3:27808166-27808230	38	0.375
egu-b5.1r1-19124	Elaeis guineensis	5.1	siRNA24	EG_Chr3:27808378-27808626	261	2.578
egu-b5.1r1-19125	Elaeis guineensis	5.1	siRNA24	EG_Chr3:27849393-27849496	118	1.166
egu-b5.1r1-19126	Elaeis guineensis	5.1	siRNA24	EG_Chr3:27854439-27854999	3785	37.390
egu-b5.1r1-19127	Elaeis guineensis	5.1	siRNA24	EG_Chr3:27855157-27855754	2261	22.335
egu-b5.1r1-19128	Elaeis guineensis	5.1	siRNA24	EG_Chr3:27890573-27891524	416	4.109
egu-b5.1r1-19129	Elaeis guineensis	5.1	siRNA24	EG_Chr3:27907769-27907950	319	3.151
egu-b5.1r1-19130	Elaeis guineensis	5.1	siRNA24	EG_Chr3:27908028-27909554	988	9.760
egu-b5.1r1-19131	Elaeis guineensis	5.1	siRNA24	EG_Chr3:27914879-27915138	219	2.163
egu-b5.1r1-19132	Elaeis guineensis	5.1	siRNA24	EG_Chr3:27934632-27934871	147	1.452
egu-b5.1r1-19133	Elaeis guineensis	5.1	siRNA24	EG_Chr3:27975310-27975774	135	1.334
egu-b5.1r1-19134	Elaeis guineensis	5.1	OtherRNA	EG_Chr3:28028954-28028977	401	3.961
egu-b5.1r1-19135	Elaeis guineensis	5.1	siRNA24	EG_Chr3:28072573-28073223	685	6.767
egu-b5.1r1-19136	Elaeis guineensis	5.1	siRNA24	EG_Chr3:28147474-28147911	532	5.255
egu-b5.1r1-19137	Elaeis guineensis	5.1	siRNA24	EG_Chr3:28148018-28148094	130	1.284
egu-b5.1r1-19138	Elaeis guineensis	5.1	siRNA24	EG_Chr3:28149233-28149535	161	1.590
egu-b5.1r1-19139	Elaeis guineensis	5.1	siRNA24	EG_Chr3:28156276-28156466	303	2.993
egu-b5.1r1-19140	Elaeis guineensis	5.1	siRNA24	EG_Chr3:28211228-28211491	177	1.749
egu-b5.1r1-19141	Elaeis guineensis	5.1	siRNA24	EG_Chr3:28211869-28212627	370	3.655
egu-b5.1r1-19142	Elaeis guineensis	5.1	siRNA24	EG_Chr3:28213798-28214030	375	3.704
egu-b5.1r1-19143	Elaeis guineensis	5.1	siRNA24	EG_Chr3:28241260-28241857	576	5.690
egu-b5.1r1-19144	Elaeis guineensis	5.1	siRNA24	EG_Chr3:28244997-28245252	194	1.916
egu-b5.1r1-19145	Elaeis guineensis	5.1	siRNA24	EG_Chr3:28254576-28255212	330	3.260
egu-b5.1r1-19146	Elaeis guineensis	5.1	siRNA24	EG_Chr3:28287331-28287798	248	2.450
egu-b5.1r1-19147	Elaeis guineensis	5.1	siRNA24	EG_Chr3:28287899-28288373	148	1.462
egu-b5.1r1-19148	Elaeis guineensis	5.1	siRNA24	EG_Chr3:28330862-28331275	171	1.689
egu-b5.1r1-19149	Elaeis guineensis	5.1	siRNA24	EG_Chr3:28335116-28335336	107	1.057
egu-b5.1r1-19150	Elaeis guineensis	5.1	siRNA24	EG_Chr3:28397543-28397742	242	2.391
egu-b5.1r1-19151	Elaeis guineensis	5.1	siRNA24	EG_Chr3:28397916-28398497	822	8.120
egu-b5.1r1-19152	Elaeis guineensis	5.1	siRNA24	EG_Chr3:28401303-28401757	913	9.019
egu-b5.1r1-19153	Elaeis guineensis	5.1	siRNA24	EG_Chr3:28425605-28427011	597	5.898
egu-b5.1r1-19154	Elaeis guineensis	5.1	siRNA24	EG_Chr3:28427259-28427743	265	2.618
egu-b5.1r1-19155	Elaeis guineensis	5.1	siRNA24	EG_Chr3:28428007-28430033	2669	26.366
egu-b5.1r1-19156	Elaeis guineensis	5.1	siRNA24	EG_Chr3:28430139-28430415	132	1.304
egu-b5.1r1-19157	Elaeis guineensis	5.1	siRNA24	EG_Chr3:28430652-28431045	197	1.946
egu-b5.1r1-19158	Elaeis guineensis	5.1	siRNA24	EG_Chr3:28431151-28431289	105	1.037
egu-b5.1r1-19159	Elaeis guineensis	5.1	siRNA24	EG_Chr3:28431386-28431922	472	4.663
egu-b5.1r1-19160	Elaeis guineensis	5.1	siRNA24	EG_Chr3:28437191-28438895	2191	21.644
egu-b5.1r1-19161	Elaeis guineensis	5.1	siRNA24	EG_Chr3:28438985-28442840	9327	92.137
egu-b5.1r1-19162	Elaeis guineensis	5.1	siRNA24	EG_Chr3:28451004-28451570	435	4.297
egu-b5.1r1-19163	Elaeis guineensis	5.1	siRNA24	EG_Chr3:28466376-28466806	379	3.744
egu-b5.1r1-19164	Elaeis guineensis	5.1	siRNA24	EG_Chr3:28466877-28467466	265	2.618
egu-b5.1r1-19165	Elaeis guineensis	5.1	siRNA24	EG_Chr3:28468868-28469189	204	2.015
egu-b5.1r1-19166	Elaeis guineensis	5.1	siRNA24	EG_Chr3:28484123-28485304	502	4.959
egu-b5.1r1-19167	Elaeis guineensis	5.1	siRNA24	EG_Chr3:28507010-28507133	1556	15.371
egu-b5.1r1-19168	Elaeis guineensis	5.1	siRNA21	EG_Chr3:28507242-28507507	336	3.319
egu-b5.1r1-19169	Elaeis guineensis	5.1	siRNA24	EG_Chr3:28519948-28520066	1251	12.358
egu-b5.1r1-19170	Elaeis guineensis	5.1	siRNA24	EG_Chr3:28538304-28539210	1542	15.233
egu-b5.1r1-19171	Elaeis guineensis	5.1	siRNA24	EG_Chr3:28570255-28570496	328	3.240
egu-b5.1r1-19172	Elaeis guineensis	5.1	siRNA24	EG_Chr3:28653803-28654137	532	5.255
egu-b5.1r1-19173	Elaeis guineensis	5.1	siRNA24	EG_Chr3:28678910-28679798	683	6.747
egu-b5.1r1-19174	Elaeis guineensis	5.1	siRNA24	EG_Chr3:28688215-28688574	318	3.141
egu-b5.1r1-19175	Elaeis guineensis	5.1	siRNA24	EG_Chr3:28725356-28725869	159	1.571
egu-b5.1r1-19176	Elaeis guineensis	5.1	siRNA24	EG_Chr3:28751225-28751969	353	3.487
egu-b5.1r1-19177	Elaeis guineensis	5.1	siRNA24	EG_Chr3:28752671-28753120	493	4.870
egu-b5.1r1-19178	Elaeis guineensis	5.1	siRNA24	EG_Chr3:28788049-28788220	191	1.887
egu-b5.1r1-19179	Elaeis guineensis	5.1	siRNA24	EG_Chr3:28789344-28789536	68	0.672
egu-b5.1r1-19180	Elaeis guineensis	5.1	siRNA24	EG_Chr3:28789904-28790066	144	1.423
egu-b5.1r1-19181	Elaeis guineensis	5.1	siRNA24	EG_Chr3:28790218-28790506	185	1.828
egu-b5.1r1-19182	Elaeis guineensis	5.1	siRNA24	EG_Chr3:28791119-28791364	142	1.403
egu-b5.1r1-19183	Elaeis guineensis	5.1	siRNA24	EG_Chr3:28792070-28792220	245	2.420
egu-b5.1r1-19184	Elaeis guineensis	5.1	siRNA24	EG_Chr3:28792754-28793342	198	1.956
egu-b5.1r1-19185	Elaeis guineensis	5.1	siRNA24	EG_Chr3:28796987-28797081	305	3.013
egu-b5.1r1-19186	Elaeis guineensis	5.1	siRNA24	EG_Chr3:28842997-28843169	221	2.183
egu-b5.1r1-19187	Elaeis guineensis	5.1	OtherRNA	EG_Chr3:28847285-28847368	502	4.959
egu-b5.1r1-19188	Elaeis guineensis	5.1	siRNA24	EG_Chr3:28992253-28992815	233	2.302
egu-b5.1r1-19189	Elaeis guineensis	5.1	siRNA24	EG_Chr3:28992901-28993377	294	2.904
egu-b5.1r1-19190	Elaeis guineensis	5.1	siRNA24	EG_Chr3:28993404-28993736	103	1.017
egu-b5.1r1-19191	Elaeis guineensis	5.1	siRNA24	EG_Chr3:28996088-28997166	870	8.594
egu-b5.1r1-19192	Elaeis guineensis	5.1	siRNA24	EG_Chr3:29002194-29002530	137	1.353
egu-b5.1r1-19193	Elaeis guineensis	5.1	siRNA24	EG_Chr3:29002707-29002899	169	1.669
egu-b5.1r1-19194	Elaeis guineensis	5.1	siRNA24	EG_Chr3:29005376-29005782	233	2.302
egu-b5.1r1-19195	Elaeis guineensis	5.1	siRNA24	EG_Chr3:29016606-29017484	420	4.149
egu-b5.1r1-19196	Elaeis guineensis	5.1	siRNA24	EG_Chr3:29103407-29103566	214	2.114
egu-b5.1r1-19197	Elaeis guineensis	5.1	siRNA24	EG_Chr3:29103654-29104264	248	2.450
egu-b5.1r1-19198	Elaeis guineensis	5.1	siRNA24	EG_Chr3:29104342-29104532	129	1.274
egu-b5.1r1-19199	Elaeis guineensis	5.1	siRNA24	EG_Chr3:29104697-29104990	243	2.400
egu-b5.1r1-19200	Elaeis guineensis	5.1	siRNA24	EG_Chr3:29105556-29106054	210	2.074
egu-b5.1r1-19201	Elaeis guineensis	5.1	siRNA24	EG_Chr3:29119687-29120053	350	3.457
egu-b5.1r1-19202	Elaeis guineensis	5.1	siRNA24	EG_Chr3:29120272-29120640	197	1.946
egu-b5.1r1-19203	Elaeis guineensis	5.1	siRNA24	EG_Chr3:29122122-29123240	578	5.710
egu-b5.1r1-19204	Elaeis guineensis	5.1	siRNA24	EG_Chr3:29126253-29126409	147	1.452
egu-b5.1r1-19205	Elaeis guineensis	5.1	siRNA24	EG_Chr3:29127945-29128267	270	2.667
egu-b5.1r1-19206	Elaeis guineensis	5.1	siRNA24	EG_Chr3:29155936-29156310	868	8.575
egu-b5.1r1-19207	Elaeis guineensis	5.1	siRNA24	EG_Chr3:29159307-29159557	497	4.910
egu-b5.1r1-19208	Elaeis guineensis	5.1	siRNA24	EG_Chr3:29159928-29160071	187	1.847
egu-b5.1r1-19209	Elaeis guineensis	5.1	siRNA24	EG_Chr3:29166215-29166606	369	3.645
egu-b5.1r1-19210	Elaeis guineensis	5.1	siRNA24	EG_Chr3:29166669-29167231	499	4.929
egu-b5.1r1-19211	Elaeis guineensis	5.1	siRNA24	EG_Chr3:29195116-29195370	88	0.869
egu-b5.1r1-19212	Elaeis guineensis	5.1	siRNA24	EG_Chr3:29206580-29207087	217	2.144
egu-b5.1r1-19213	Elaeis guineensis	5.1	siRNA24	EG_Chr3:29207205-29207512	348	3.438
egu-b5.1r1-19214	Elaeis guineensis	5.1	siRNA24	EG_Chr3:29214159-29214263	96	0.948
egu-b5.1r1-19215	Elaeis guineensis	5.1	siRNA21	EG_Chr3:29215461-29215569	314	3.102
egu-b5.1r1-19216	Elaeis guineensis	5.1	siRNA24	EG_Chr3:29224743-29225611	1374	13.573
egu-b5.1r1-19218	Elaeis guineensis	5.1	siRNA24	EG_Chr3:29231434-29231668	141	1.393
egu-b5.1r1-19219	Elaeis guineensis	5.1	siRNA24	EG_Chr3:29263642-29264277	170	1.679
egu-b5.1r1-19220	Elaeis guineensis	5.1	siRNA24	EG_Chr3:29275643-29276158	701	6.925
egu-b5.1r1-19221	Elaeis guineensis	5.1	siRNA24	EG_Chr3:29276312-29276689	179	1.768
egu-b5.1r1-19222	Elaeis guineensis	5.1	siRNA24	EG_Chr3:29278985-29279678	310	3.062
egu-b5.1r1-19223	Elaeis guineensis	5.1	siRNA24	EG_Chr3:29279767-29279806	103	1.017
egu-b5.1r1-19224	Elaeis guineensis	5.1	siRNA24	EG_Chr3:29280558-29280772	151	1.492
egu-b5.1r1-19225	Elaeis guineensis	5.1	siRNA24	EG_Chr3:29283501-29283887	165	1.630
egu-b5.1r1-19226	Elaeis guineensis	5.1	siRNA24	EG_Chr3:29284162-29284697	294	2.904
egu-b5.1r1-19227	Elaeis guineensis	5.1	siRNA24	EG_Chr3:29284789-29284978	30	0.296
egu-b5.1r1-19228	Elaeis guineensis	5.1	siRNA24	EG_Chr3:29285091-29285370	73	0.721
egu-b5.1r1-19229	Elaeis guineensis	5.1	siRNA24	EG_Chr3:29288542-29288977	244	2.410
egu-b5.1r1-19230	Elaeis guineensis	5.1	siRNA24	EG_Chr3:29290482-29291013	181	1.788
egu-b5.1r1-19231	Elaeis guineensis	5.1	siRNA24	EG_Chr3:29318750-29319166	241	2.381
egu-b5.1r1-19232	Elaeis guineensis	5.1	siRNA24	EG_Chr3:29319201-29319521	347	3.428
egu-b5.1r1-19233	Elaeis guineensis	5.1	siRNA24	EG_Chr3:29320667-29320969	383	3.783
egu-b5.1r1-19234	Elaeis guineensis	5.1	siRNA24	EG_Chr3:29325128-29325708	279	2.756
egu-b5.1r1-19235	Elaeis guineensis	5.1	siRNA24	EG_Chr3:29342446-29342767	120	1.185
egu-b5.1r1-19236	Elaeis guineensis	5.1	siRNA24	EG_Chr3:29346365-29346857	299	2.954
egu-b5.1r1-19237	Elaeis guineensis	5.1	siRNA24	EG_Chr3:29347108-29347434	302	2.983
egu-b5.1r1-19238	Elaeis guineensis	5.1	siRNA24	EG_Chr3:29347514-29348212	658	6.500
egu-b5.1r1-19239	Elaeis guineensis	5.1	siRNA24	EG_Chr3:29349248-29349675	132	1.304
egu-b5.1r1-19240	Elaeis guineensis	5.1	siRNA24	EG_Chr3:29366452-29366883	239	2.361
egu-b5.1r1-19241	Elaeis guineensis	5.1	siRNA24	EG_Chr3:29366994-29367353	498	4.920
egu-b5.1r1-19242	Elaeis guineensis	5.1	siRNA24	EG_Chr3:29367524-29367996	174	1.719
egu-b5.1r1-19243	Elaeis guineensis	5.1	siRNA24	EG_Chr3:29371551-29371678	175	1.729
egu-b5.1r1-19244	Elaeis guineensis	5.1	siRNA24	EG_Chr3:29373353-29374295	547	5.404
egu-b5.1r1-19245	Elaeis guineensis	5.1	siRNA24	EG_Chr3:29374656-29375098	219	2.163
egu-b5.1r1-19246	Elaeis guineensis	5.1	siRNA24	EG_Chr3:29375723-29376011	121	1.195
egu-b5.1r1-19247	Elaeis guineensis	5.1	siRNA24	EG_Chr3:29376275-29376863	519	5.127
egu-b5.1r1-19248	Elaeis guineensis	5.1	siRNA24	EG_Chr3:29396934-29397623	2908	28.727
egu-b5.1r1-19249	Elaeis guineensis	5.1	siRNA24	EG_Chr3:29489428-29490525	706	6.974
egu-b5.1r1-19250	Elaeis guineensis	5.1	siRNA24	EG_Chr3:29491839-29493834	1274	12.585
egu-b5.1r1-19251	Elaeis guineensis	5.1	siRNA24	EG_Chr3:29494463-29494651	165	1.630
egu-b5.1r1-19252	Elaeis guineensis	5.1	siRNA24	EG_Chr3:29499325-29499616	260	2.568
egu-b5.1r1-19253	Elaeis guineensis	5.1	siRNA24	EG_Chr3:29517654-29518431	1275	12.595
egu-b5.1r1-19254	Elaeis guineensis	5.1	siRNA24	EG_Chr3:29527639-29528050	430	4.248
egu-b5.1r1-19255	Elaeis guineensis	5.1	siRNA24	EG_Chr3:29528182-29528956	931	9.197
egu-b5.1r1-19256	Elaeis guineensis	5.1	siRNA24	EG_Chr3:29631545-29632126	405	4.001
egu-b5.1r1-19257	Elaeis guineensis	5.1	siRNA24	EG_Chr3:29633728-29634060	202	1.995
egu-b5.1r1-19258	Elaeis guineensis	5.1	siRNA24	EG_Chr3:29651914-29652419	407	4.021
egu-b5.1r1-19259	Elaeis guineensis	5.1	siRNA24	EG_Chr3:29654308-29655041	558	5.512
egu-b5.1r1-19260	Elaeis guineensis	5.1	siRNA24	EG_Chr3:29676005-29676284	158	1.561
egu-b5.1r1-19261	Elaeis guineensis	5.1	siRNA24	EG_Chr3:29676418-29676830	143	1.413
egu-b5.1r1-19262	Elaeis guineensis	5.1	siRNA24	EG_Chr3:29687281-29687806	225	2.223
egu-b5.1r1-19263	Elaeis guineensis	5.1	siRNA24	EG_Chr3:29693174-29693509	196	1.936
egu-b5.1r1-19264	Elaeis guineensis	5.1	siRNA24	EG_Chr3:29750638-29751096	407	4.021
egu-b5.1r1-19265	Elaeis guineensis	5.1	siRNA24	EG_Chr3:29751779-29752584	567	5.601
egu-b5.1r1-19266	Elaeis guineensis	5.1	siRNA24	EG_Chr3:29793853-29794600	876	8.654
egu-b5.1r1-19267	Elaeis guineensis	5.1	siRNA24	EG_Chr3:29795532-29796624	1088	10.748
egu-b5.1r1-19268	Elaeis guineensis	5.1	siRNA24	EG_Chr3:29803809-29804292	156	1.541
egu-b5.1r1-19269	Elaeis guineensis	5.1	siRNA24	EG_Chr3:29805096-29806179	517	5.107
egu-b5.1r1-19270	Elaeis guineensis	5.1	siRNA24	EG_Chr3:29821034-29822073	2598	25.665
egu-b5.1r1-19271	Elaeis guineensis	5.1	siRNA24	EG_Chr3:29822890-29823850	1915	18.917
egu-b5.1r1-19272	Elaeis guineensis	5.1	siRNA24	EG_Chr3:29840976-29841593	227	2.242
egu-b5.1r1-19273	Elaeis guineensis	5.1	siRNA24	EG_Chr3:29841751-29842005	206	2.035
egu-b5.1r1-19274	Elaeis guineensis	5.1	siRNA24	EG_Chr3:29846226-29846388	222	2.193
egu-b5.1r1-19275	Elaeis guineensis	5.1	siRNA24	EG_Chr3:29848191-29848351	159	1.571
egu-b5.1r1-19276	Elaeis guineensis	5.1	siRNA24	EG_Chr3:29848507-29848588	21	0.207
egu-b5.1r1-19277	Elaeis guineensis	5.1	siRNA24	EG_Chr3:29848892-29849134	125	1.235
egu-b5.1r1-19278	Elaeis guineensis	5.1	siRNA24	EG_Chr3:29860571-29860745	134	1.324
egu-b5.1r1-19279	Elaeis guineensis	5.1	siRNA24	EG_Chr3:29864430-29864698	150	1.482
egu-b5.1r1-19280	Elaeis guineensis	5.1	siRNA24	EG_Chr3:29903040-29903968	410	4.050
egu-b5.1r1-19281	Elaeis guineensis	5.1	siRNA24	EG_Chr3:29911114-29911691	160	1.581
egu-b5.1r1-19282	Elaeis guineensis	5.1	siRNA24	EG_Chr3:29928808-29929511	375	3.704
egu-b5.1r1-19283	Elaeis guineensis	5.1	siRNA24	EG_Chr3:30051590-30051786	112	1.106
egu-b5.1r1-19284	Elaeis guineensis	5.1	siRNA24	EG_Chr3:30106943-30107572	241	2.381
egu-b5.1r1-19285	Elaeis guineensis	5.1	siRNA24	EG_Chr3:30110790-30111500	433	4.277
egu-b5.1r1-19286	Elaeis guineensis	5.1	siRNA24	EG_Chr3:30132925-30133198	134	1.324
egu-b5.1r1-19287	Elaeis guineensis	5.1	siRNA24	EG_Chr3:30226686-30226808	507	5.008
egu-b5.1r1-19288	Elaeis guineensis	5.1	siRNA24	EG_Chr3:30246076-30246769	402	3.971
egu-b5.1r1-19289	Elaeis guineensis	5.1	siRNA24	EG_Chr3:30248392-30248533	129	1.274
egu-b5.1r1-19290	Elaeis guineensis	5.1	siRNA24	EG_Chr3:30250247-30250369	62	0.612
egu-b5.1r1-19291	Elaeis guineensis	5.1	siRNA24	EG_Chr3:30252281-30252926	662	6.540
egu-b5.1r1-19292	Elaeis guineensis	5.1	siRNA24	EG_Chr3:30256810-30257032	281	2.776
egu-b5.1r1-19293	Elaeis guineensis	5.1	siRNA24	EG_Chr3:30280701-30281404	246	2.430
egu-b5.1r1-19294	Elaeis guineensis	5.1	siRNA24	EG_Chr3:30290004-30290888	508	5.018
egu-b5.1r1-19295	Elaeis guineensis	5.1	siRNA24	EG_Chr3:30293383-30294055	337	3.329
egu-b5.1r1-19296	Elaeis guineensis	5.1	siRNA24	EG_Chr3:30421173-30421507	141	1.393
egu-b5.1r1-19297	Elaeis guineensis	5.1	siRNA24	EG_Chr3:30422388-30422667	259	2.559
egu-b5.1r1-19298	Elaeis guineensis	5.1	siRNA24	EG_Chr3:30423483-30423792	146	1.442
egu-b5.1r1-19299	Elaeis guineensis	5.1	siRNA24	EG_Chr3:30425737-30426722	997	9.849
egu-b5.1r1-19300	Elaeis guineensis	5.1	siRNA24	EG_Chr3:30429741-30430031	176	1.739
egu-b5.1r1-19301	Elaeis guineensis	5.1	siRNA24	EG_Chr3:30437266-30437601	440	4.347
egu-b5.1r1-19302	Elaeis guineensis	5.1	siRNA24	EG_Chr3:30438039-30438731	369	3.645
egu-b5.1r1-19303	Elaeis guineensis	5.1	siRNA24	EG_Chr3:30474697-30475433	1542	15.233
egu-b5.1r1-19304	Elaeis guineensis	5.1	siRNA24	EG_Chr3:30488113-30488405	242	2.391
egu-b5.1r1-19305	Elaeis guineensis	5.1	siRNA24	EG_Chr3:30496787-30497144	287	2.835
egu-b5.1r1-19306	Elaeis guineensis	5.1	OtherRNA	EG_Chr3:30537467-30537573	442	4.366
egu-b5.1r1-19307	Elaeis guineensis	5.1	siRNA24	EG_Chr3:30544488-30545307	569	5.621
egu-b5.1r1-19308	Elaeis guineensis	5.1	siRNA24	EG_Chr3:30545764-30546259	258	2.549
egu-b5.1r1-19309	Elaeis guineensis	5.1	siRNA24	EG_Chr3:30546418-30547654	691	6.826
egu-b5.1r1-19310	Elaeis guineensis	5.1	siRNA24	EG_Chr3:30550054-30550573	287	2.835
egu-b5.1r1-19311	Elaeis guineensis	5.1	siRNA24	EG_Chr3:30552762-30553343	303	2.993
egu-b5.1r1-19312	Elaeis guineensis	5.1	siRNA24	EG_Chr3:30553579-30554466	957	9.454
egu-b5.1r1-19313	Elaeis guineensis	5.1	siRNA24	EG_Chr3:30554567-30555703	417	4.119
egu-b5.1r1-19314	Elaeis guineensis	5.1	siRNA24	EG_Chr3:30569605-30570863	738	7.290
egu-b5.1r1-19315	Elaeis guineensis	5.1	siRNA21	EG_Chr3:30590817-30591077	152	1.502
egu-b5.1r1-19316	Elaeis guineensis	5.1	siRNA24	EG_Chr3:30665408-30666229	171	1.689
egu-b5.1r1-19317	Elaeis guineensis	5.1	siRNA24	EG_Chr3:30924532-30925642	744	7.350
egu-b5.1r1-19318	Elaeis guineensis	5.1	siRNA24	EG_Chr3:30948155-30948623	236	2.331
egu-b5.1r1-19319	Elaeis guineensis	5.1	siRNA24	EG_Chr3:30948747-30948800	22	0.217
egu-b5.1r1-19320	Elaeis guineensis	5.1	siRNA24	EG_Chr3:30949153-30949616	300	2.964
egu-b5.1r1-19321	Elaeis guineensis	5.1	siRNA24	EG_Chr3:30957152-30957568	223	2.203
egu-b5.1r1-19322	Elaeis guineensis	5.1	siRNA24	EG_Chr3:30970671-30970955	114	1.126
egu-b5.1r1-19323	Elaeis guineensis	5.1	siRNA24	EG_Chr3:30993287-30993369	38	0.375
egu-b5.1r1-19324	Elaeis guineensis	5.1	siRNA24	EG_Chr3:31011410-31011549	56	0.553
egu-b5.1r1-19325	Elaeis guineensis	5.1	siRNA24	EG_Chr3:31015177-31015455	178	1.758
egu-b5.1r1-19326	Elaeis guineensis	5.1	siRNA24	EG_Chr3:31060925-31061584	467	4.613
egu-b5.1r1-19327	Elaeis guineensis	5.1	siRNA24	EG_Chr3:31062870-31063426	408	4.030
egu-b5.1r1-19328	Elaeis guineensis	5.1	siRNA24	EG_Chr3:31149492-31149724	319	3.151
egu-b5.1r1-19329	Elaeis guineensis	5.1	siRNA24	EG_Chr3:31160250-31160471	149	1.472
egu-b5.1r1-19330	Elaeis guineensis	5.1	OtherRNA	EG_Chr3:31189141-31189279	313	3.092
egu-b5.1r1-19331	Elaeis guineensis	5.1	siRNA24	EG_Chr3:31294066-31294456	274	2.707
egu-b5.1r1-19332	Elaeis guineensis	5.1	siRNA24	EG_Chr3:31299834-31300275	480	4.742
egu-b5.1r1-19333	Elaeis guineensis	5.1	siRNA24	EG_Chr3:31379526-31380001	540	5.334
egu-b5.1r1-19334	Elaeis guineensis	5.1	siRNA24	EG_Chr3:31401840-31401937	137	1.353
egu-b5.1r1-19335	Elaeis guineensis	5.1	siRNA24	EG_Chr3:31414264-31416184	1446	14.284
egu-b5.1r1-19336	Elaeis guineensis	5.1	siRNA24	EG_Chr3:31416603-31418515	1698	16.774
egu-b5.1r1-19337	Elaeis guineensis	5.1	siRNA24	EG_Chr3:31431377-31431721	160	1.581
egu-b5.1r1-19338	Elaeis guineensis	5.1	siRNA24	EG_Chr3:31467136-31467234	96	0.948
egu-b5.1r1-19339	Elaeis guineensis	5.1	siRNA24	EG_Chr3:31484317-31484779	251	2.480
egu-b5.1r1-19340	Elaeis guineensis	5.1	siRNA21	EG_Chr3:31496107-31496668	9334	92.207
egu-b5.1r1-19341	Elaeis guineensis	5.1	siRNA24	EG_Chr3:31502654-31503141	452	4.465
egu-b5.1r1-19342	Elaeis guineensis	5.1	siRNA24	EG_Chr3:31503395-31503811	652	6.441
egu-b5.1r1-19343	Elaeis guineensis	5.1	siRNA24	EG_Chr3:31517995-31518303	306	3.023
egu-b5.1r1-19344	Elaeis guineensis	5.1	siRNA24	EG_Chr3:31520816-31520959	79	0.780
egu-b5.1r1-19345	Elaeis guineensis	5.1	siRNA24	EG_Chr3:31521461-31521754	227	2.242
egu-b5.1r1-19346	Elaeis guineensis	5.1	siRNA24	EG_Chr3:31523525-31523557	158	1.561
egu-b5.1r1-19347	Elaeis guineensis	5.1	siRNA24	EG_Chr3:31524356-31525773	962	9.503
egu-b5.1r1-19348	Elaeis guineensis	5.1	siRNA24	EG_Chr3:31567413-31567783	278	2.746
egu-b5.1r1-19349	Elaeis guineensis	5.1	siRNA24	EG_Chr3:31568049-31570783	2663	26.307
egu-b5.1r1-19350	Elaeis guineensis	5.1	siRNA24	EG_Chr3:31571038-31571085	41	0.405
egu-b5.1r1-19351	Elaeis guineensis	5.1	siRNA24	EG_Chr3:31571207-31571881	666	6.579
egu-b5.1r1-19352	Elaeis guineensis	5.1	siRNA24	EG_Chr3:31572291-31572693	214	2.114
egu-b5.1r1-19353	Elaeis guineensis	5.1	siRNA24	EG_Chr3:31572746-31573575	551	5.443
egu-b5.1r1-19354	Elaeis guineensis	5.1	siRNA24	EG_Chr3:31573776-31574092	169	1.669
egu-b5.1r1-19355	Elaeis guineensis	5.1	siRNA24	EG_Chr3:31575261-31575627	176	1.739
egu-b5.1r1-19356	Elaeis guineensis	5.1	siRNA24	EG_Chr3:31575717-31575944	136	1.343
egu-b5.1r1-19357	Elaeis guineensis	5.1	siRNA24	EG_Chr3:31597551-31597824	306	3.023
egu-b5.1r1-19358	Elaeis guineensis	5.1	siRNA24	EG_Chr3:31598525-31599265	391	3.863
egu-b5.1r1-19359	Elaeis guineensis	5.1	siRNA24	EG_Chr3:31689511-31689860	165	1.630
egu-b5.1r1-19360	Elaeis guineensis	5.1	siRNA24	EG_Chr3:31690714-31693026	2637	26.050
egu-b5.1r1-19361	Elaeis guineensis	5.1	siRNA24	EG_Chr3:31693080-31693546	233	2.302
egu-b5.1r1-19362	Elaeis guineensis	5.1	siRNA24	EG_Chr3:31693846-31693910	109	1.077
egu-b5.1r1-19363	Elaeis guineensis	5.1	siRNA24	EG_Chr3:31693998-31694524	268	2.647
egu-b5.1r1-19364	Elaeis guineensis	5.1	siRNA24	EG_Chr3:31694991-31695595	370	3.655
egu-b5.1r1-19365	Elaeis guineensis	5.1	siRNA24	EG_Chr3:31698141-31698525	226	2.233
egu-b5.1r1-19366	Elaeis guineensis	5.1	siRNA24	EG_Chr3:31702555-31703066	220	2.173
egu-b5.1r1-19367	Elaeis guineensis	5.1	siRNA24	EG_Chr3:31705320-31706195	369	3.645
egu-b5.1r1-19368	Elaeis guineensis	5.1	siRNA24	EG_Chr3:31706577-31708500	1955	19.313
egu-b5.1r1-19369	Elaeis guineensis	5.1	siRNA24	EG_Chr3:31721402-31721551	170	1.679
egu-b5.1r1-19370	Elaeis guineensis	5.1	siRNA24	EG_Chr3:31730290-31730750	333	3.290
egu-b5.1r1-19371	Elaeis guineensis	5.1	siRNA24	EG_Chr3:31730908-31731120	107	1.057
egu-b5.1r1-19372	Elaeis guineensis	5.1	siRNA24	EG_Chr3:31732976-31733802	298	2.944
egu-b5.1r1-19373	Elaeis guineensis	5.1	siRNA24	EG_Chr3:31733910-31734186	127	1.255
egu-b5.1r1-19374	Elaeis guineensis	5.1	siRNA24	EG_Chr3:31747309-31748388	1542	15.233
egu-b5.1r1-19375	Elaeis guineensis	5.1	siRNA24	EG_Chr3:31749788-31750848	819	8.091
egu-b5.1r1-19376	Elaeis guineensis	5.1	siRNA24	EG_Chr3:31752240-31752355	73	0.721
egu-b5.1r1-19377	Elaeis guineensis	5.1	siRNA24	EG_Chr3:31759396-31759859	486	4.801
egu-b5.1r1-19378	Elaeis guineensis	5.1	siRNA24	EG_Chr3:31828775-31830002	1518	14.996
egu-b5.1r1-19379	Elaeis guineensis	5.1	siRNA24	EG_Chr3:31830147-31830441	236	2.331
egu-b5.1r1-19380	Elaeis guineensis	5.1	siRNA24	EG_Chr3:31851549-31852243	823	8.130
egu-b5.1r1-19381	Elaeis guineensis	5.1	siRNA24	EG_Chr3:31896137-31896565	250	2.470
egu-b5.1r1-19382	Elaeis guineensis	5.1	siRNA24	EG_Chr3:31938422-31938888	163	1.610
egu-b5.1r1-19383	Elaeis guineensis	5.1	siRNA24	EG_Chr3:31940044-31940415	140	1.383
egu-b5.1r1-19384	Elaeis guineensis	5.1	siRNA24	EG_Chr3:31940490-31940783	135	1.334
egu-b5.1r1-19385	Elaeis guineensis	5.1	siRNA24	EG_Chr3:31941792-31942678	283	2.796
egu-b5.1r1-19386	Elaeis guineensis	5.1	siRNA24	EG_Chr3:31978459-31978538	153	1.511
egu-b5.1r1-19387	Elaeis guineensis	5.1	siRNA24	EG_Chr3:31978616-31978946	468	4.623
egu-b5.1r1-19388	Elaeis guineensis	5.1	siRNA24	EG_Chr3:32020820-32021157	124	1.225
egu-b5.1r1-19390	Elaeis guineensis	5.1	siRNA24	EG_Chr3:32021797-32022001	151	1.492
egu-b5.1r1-19391	Elaeis guineensis	5.1	siRNA24	EG_Chr3:32022730-32022863	291	2.875
egu-b5.1r1-19392	Elaeis guineensis	5.1	siRNA24	EG_Chr3:32066986-32067125	80	0.790
egu-b5.1r1-19393	Elaeis guineensis	5.1	siRNA24	EG_Chr3:32067217-32067900	269	2.657
egu-b5.1r1-19394	Elaeis guineensis	5.1	siRNA24	EG_Chr3:32068062-32068436	185	1.828
egu-b5.1r1-19395	Elaeis guineensis	5.1	siRNA24	EG_Chr3:32078800-32079049	420	4.149
egu-b5.1r1-19396	Elaeis guineensis	5.1	siRNA24	EG_Chr3:32080508-32082000	2014	19.895
egu-b5.1r1-19397	Elaeis guineensis	5.1	siRNA24	EG_Chr3:32082062-32082254	212	2.094
egu-b5.1r1-19398	Elaeis guineensis	5.1	siRNA24	EG_Chr3:32082318-32082407	113	1.116
egu-b5.1r1-19399	Elaeis guineensis	5.1	siRNA24	EG_Chr3:32114708-32115015	283	2.796
egu-b5.1r1-19400	Elaeis guineensis	5.1	siRNA24	EG_Chr3:32115182-32115893	483	4.771
egu-b5.1r1-19401	Elaeis guineensis	5.1	siRNA24	EG_Chr3:32126433-32126681	204	2.015
egu-b5.1r1-19402	Elaeis guineensis	5.1	siRNA24	EG_Chr3:32144141-32144754	338	3.339
egu-b5.1r1-19403	Elaeis guineensis	5.1	siRNA24	EG_Chr3:32158753-32159044	174	1.719
egu-b5.1r1-19404	Elaeis guineensis	5.1	siRNA24	EG_Chr3:32159153-32159879	656	6.480
egu-b5.1r1-19405	Elaeis guineensis	5.1	siRNA24	EG_Chr3:32160720-32161135	123	1.215
egu-b5.1r1-19406	Elaeis guineensis	5.1	siRNA24	EG_Chr3:32161301-32161540	106	1.047
egu-b5.1r1-19407	Elaeis guineensis	5.1	siRNA24	EG_Chr3:32161602-32161834	212	2.094
egu-b5.1r1-19408	Elaeis guineensis	5.1	siRNA24	EG_Chr3:32191477-32191678	96	0.948
egu-b5.1r1-19409	Elaeis guineensis	5.1	siRNA24	EG_Chr3:32191822-32192542	585	5.779
egu-b5.1r1-19410	Elaeis guineensis	5.1	siRNA24	EG_Chr3:32194904-32195195	518	5.117
egu-b5.1r1-19411	Elaeis guineensis	5.1	siRNA24	EG_Chr3:32296154-32296324	256	2.529
egu-b5.1r1-19412	Elaeis guineensis	5.1	siRNA24	EG_Chr3:32300588-32301022	162	1.600
egu-b5.1r1-19413	Elaeis guineensis	5.1	siRNA24	EG_Chr3:32306089-32306415	327	3.230
egu-b5.1r1-19414	Elaeis guineensis	5.1	siRNA24	EG_Chr3:32319511-32319657	192	1.897
egu-b5.1r1-19415	Elaeis guineensis	5.1	siRNA24	EG_Chr3:32348789-32349319	254	2.509
egu-b5.1r1-19416	Elaeis guineensis	5.1	siRNA24	EG_Chr3:32511816-32512154	298	2.944
egu-b5.1r1-19417	Elaeis guineensis	5.1	siRNA24	EG_Chr3:32512332-32512717	368	3.635
egu-b5.1r1-19418	Elaeis guineensis	5.1	siRNA24	EG_Chr3:32625270-32625784	286	2.825
egu-b5.1r1-19419	Elaeis guineensis	5.1	siRNA24	EG_Chr3:32629936-32630505	552	5.453
egu-b5.1r1-19420	Elaeis guineensis	5.1	siRNA24	EG_Chr3:32635433-32635685	282	2.786
egu-b5.1r1-19421	Elaeis guineensis	5.1	siRNA24	EG_Chr3:32636254-32636718	583	5.759
egu-b5.1r1-19422	Elaeis guineensis	5.1	siRNA24	EG_Chr3:32728832-32729052	188	1.857
egu-b5.1r1-19423	Elaeis guineensis	5.1	siRNA24	EG_Chr3:32730051-32730383	154	1.521
egu-b5.1r1-19424	Elaeis guineensis	5.1	siRNA24	EG_Chr3:32749569-32750275	356	3.517
egu-b5.1r1-19425	Elaeis guineensis	5.1	siRNA24	EG_Chr3:32752837-32752917	120	1.185
egu-b5.1r1-19426	Elaeis guineensis	5.1	siRNA24	EG_Chr3:32755542-32756483	703	6.945
egu-b5.1r1-19427	Elaeis guineensis	5.1	siRNA24	EG_Chr3:32888571-32888868	543	5.364
egu-b5.1r1-19428	Elaeis guineensis	5.1	siRNA24	EG_Chr3:32981455-32982231	520	5.137
egu-b5.1r1-19429	Elaeis guineensis	5.1	siRNA24	EG_Chr3:33043385-33044888	853	8.426
egu-b5.1r1-19430	Elaeis guineensis	5.1	siRNA24	EG_Chr3:33045686-33045813	566	5.591
egu-b5.1r1-19431	Elaeis guineensis	5.1	siRNA24	EG_Chr3:33124768-33125064	413	4.080
egu-b5.1r1-19432	Elaeis guineensis	5.1	siRNA24	EG_Chr3:33126871-33127039	126	1.245
egu-b5.1r1-19433	Elaeis guineensis	5.1	siRNA24	EG_Chr3:33136130-33136323	327	3.230
egu-b5.1r1-19434	Elaeis guineensis	5.1	siRNA24	EG_Chr3:33167009-33167260	427	4.218
egu-b5.1r1-19435	Elaeis guineensis	5.1	siRNA24	EG_Chr3:33167357-33167988	642	6.342
egu-b5.1r1-19436	Elaeis guineensis	5.1	siRNA21	EG_Chr3:33190051-33190311	279	2.756
egu-b5.1r1-19437	Elaeis guineensis	5.1	siRNA24	EG_Chr3:33208342-33208801	298	2.944
egu-b5.1r1-19438	Elaeis guineensis	5.1	siRNA24	EG_Chr3:33237333-33237540	236	2.331
egu-b5.1r1-19439	Elaeis guineensis	5.1	siRNA24	EG_Chr3:33247875-33248334	208	2.055
egu-b5.1r1-19440	Elaeis guineensis	5.1	OtherRNA	EG_Chr3:33267771-33267913	1395	13.781
egu-b5.1r1-19441	Elaeis guineensis	5.1	siRNA21	EG_Chr3:33280616-33280862	345	3.408
egu-b5.1r1-19442	Elaeis guineensis	5.1	siRNA24	EG_Chr3:33292152-33292615	339	3.349
egu-b5.1r1-19443	Elaeis guineensis	5.1	siRNA24	EG_Chr3:33292654-33292719	77	0.761
egu-b5.1r1-19444	Elaeis guineensis	5.1	siRNA24	EG_Chr3:33293076-33293468	187	1.847
egu-b5.1r1-19445	Elaeis guineensis	5.1	siRNA24	EG_Chr3:33294466-33295316	334	3.299
egu-b5.1r1-19446	Elaeis guineensis	5.1	siRNA24	EG_Chr3:33437170-33437459	190	1.877
egu-b5.1r1-19447	Elaeis guineensis	5.1	siRNA24	EG_Chr3:33439092-33439348	379	3.744
egu-b5.1r1-19448	Elaeis guineensis	5.1	siRNA24	EG_Chr3:33446734-33447415	402	3.971
egu-b5.1r1-19449	Elaeis guineensis	5.1	siRNA24	EG_Chr3:33499416-33500117	291	2.875
egu-b5.1r1-19450	Elaeis guineensis	5.1	siRNA24	EG_Chr3:33529895-33530276	185	1.828
egu-b5.1r1-19451	Elaeis guineensis	5.1	siRNA24	EG_Chr3:33530345-33531110	557	5.502
egu-b5.1r1-19452	Elaeis guineensis	5.1	siRNA24	EG_Chr3:33538497-33538663	120	1.185
egu-b5.1r1-19453	Elaeis guineensis	5.1	siRNA24	EG_Chr3:33539082-33539686	403	3.981
egu-b5.1r1-19454	Elaeis guineensis	5.1	siRNA24	EG_Chr3:33554431-33554843	136	1.343
egu-b5.1r1-19455	Elaeis guineensis	5.1	siRNA24	EG_Chr3:33555296-33555724	180	1.778
egu-b5.1r1-19456	Elaeis guineensis	5.1	siRNA24	EG_Chr3:33557192-33557255	108	1.067
egu-b5.1r1-19457	Elaeis guineensis	5.1	siRNA24	EG_Chr3:33591870-33592144	156	1.541
egu-b5.1r1-19458	Elaeis guineensis	5.1	siRNA24	EG_Chr3:33629489-33629975	155	1.531
egu-b5.1r1-19459	Elaeis guineensis	5.1	siRNA24	EG_Chr3:33687953-33687993	175	1.729
egu-b5.1r1-19460	Elaeis guineensis	5.1	siRNA24	EG_Chr3:33695973-33696847	629	6.214
egu-b5.1r1-19461	Elaeis guineensis	5.1	siRNA24	EG_Chr3:33702378-33702545	140	1.383
egu-b5.1r1-19462	Elaeis guineensis	5.1	siRNA24	EG_Chr3:33731671-33732190	210	2.074
egu-b5.1r1-19463	Elaeis guineensis	5.1	siRNA24	EG_Chr3:33738363-33739032	187	1.847
egu-b5.1r1-19464	Elaeis guineensis	5.1	siRNA24	EG_Chr3:33741390-33741642	113	1.116
egu-b5.1r1-19465	Elaeis guineensis	5.1	siRNA24	EG_Chr3:33770893-33771066	131	1.294
egu-b5.1r1-19466	Elaeis guineensis	5.1	siRNA24	EG_Chr3:33774108-33774259	257	2.539
egu-b5.1r1-19467	Elaeis guineensis	5.1	siRNA24	EG_Chr3:33812477-33812697	129	1.274
egu-b5.1r1-19468	Elaeis guineensis	5.1	siRNA24	EG_Chr3:33812809-33813080	148	1.462
egu-b5.1r1-19469	Elaeis guineensis	5.1	siRNA24	EG_Chr3:34051015-34052817	1173	11.588
egu-b5.1r1-19470	Elaeis guineensis	5.1	siRNA24	EG_Chr3:34078705-34079153	210	2.074
egu-b5.1r1-19471	Elaeis guineensis	5.1	siRNA24	EG_Chr3:34084050-34084395	128	1.264
egu-b5.1r1-19472	Elaeis guineensis	5.1	siRNA24	EG_Chr3:34098398-34098696	232	2.292
egu-b5.1r1-19473	Elaeis guineensis	5.1	siRNA24	EG_Chr3:34156491-34157025	619	6.115
egu-b5.1r1-19474	Elaeis guineensis	5.1	siRNA24	EG_Chr3:34214413-34215144	299	2.954
egu-b5.1r1-19475	Elaeis guineensis	5.1	siRNA24	EG_Chr3:34240138-34240341	178	1.758
egu-b5.1r1-19476	Elaeis guineensis	5.1	siRNA24	EG_Chr3:34243250-34243844	132	1.304
egu-b5.1r1-19477	Elaeis guineensis	5.1	siRNA24	EG_Chr3:34303292-34303960	802	7.923
egu-b5.1r1-19478	Elaeis guineensis	5.1	siRNA22	EG_Chr3:34327968-34327990	167	1.650
egu-b5.1r1-19479	Elaeis guineensis	5.1	siRNA24	EG_Chr3:34335244-34336031	254	2.509
egu-b5.1r1-19480	Elaeis guineensis	5.1	siRNA24	EG_Chr3:34367623-34367914	169	1.669
egu-b5.1r1-19481	Elaeis guineensis	5.1	siRNA24	EG_Chr3:34367994-34368022	37	0.366
egu-b5.1r1-19482	Elaeis guineensis	5.1	siRNA24	EG_Chr3:34451583-34451721	95	0.938
egu-b5.1r1-19483	Elaeis guineensis	5.1	siRNA24	EG_Chr3:34451947-34452012	22	0.217
egu-b5.1r1-19484	Elaeis guineensis	5.1	siRNA24	EG_Chr3:34452114-34452670	308	3.043
egu-b5.1r1-19485	Elaeis guineensis	5.1	siRNA21	EG_Chr3:34489736-34489822	15746	155.548
egu-b5.1r1-19486	Elaeis guineensis	5.1	siRNA24	EG_Chr3:34571316-34571614	456	4.505
egu-b5.1r1-19487	Elaeis guineensis	5.1	siRNA24	EG_Chr3:34576207-34576838	203	2.005
egu-b5.1r1-19488	Elaeis guineensis	5.1	siRNA24	EG_Chr3:34638343-34639055	210	2.074
egu-b5.1r1-19489	Elaeis guineensis	5.1	siRNA24	EG_Chr3:34792506-34793699	548	5.413
egu-b5.1r1-19490	Elaeis guineensis	5.1	siRNA24	EG_Chr3:34954717-34954983	108	1.067
egu-b5.1r1-19491	Elaeis guineensis	5.1	siRNA24	EG_Chr3:34959646-34959976	199	1.966
egu-b5.1r1-19492	Elaeis guineensis	5.1	siRNA24	EG_Chr3:34960661-34960937	108	1.067
egu-b5.1r1-19493	Elaeis guineensis	5.1	siRNA24	EG_Chr3:34961640-34962302	706	6.974
egu-b5.1r1-19494	Elaeis guineensis	5.1	siRNA24	EG_Chr3:34976112-34976246	148	1.462
egu-b5.1r1-19495	Elaeis guineensis	5.1	siRNA24	EG_Chr3:34979654-34980238	289	2.855
egu-b5.1r1-19496	Elaeis guineensis	5.1	siRNA24	EG_Chr3:34982360-34982815	124	1.225
egu-b5.1r1-19497	Elaeis guineensis	5.1	siRNA24	EG_Chr3:34982957-34983394	130	1.284
egu-b5.1r1-19498	Elaeis guineensis	5.1	siRNA24	EG_Chr3:35023613-35023727	218	2.154
egu-b5.1r1-19499	Elaeis guineensis	5.1	siRNA24	EG_Chr3:35046315-35047646	519	5.127
egu-b5.1r1-19500	Elaeis guineensis	5.1	siRNA24	EG_Chr3:35047953-35049657	1257	12.417
egu-b5.1r1-19501	Elaeis guineensis	5.1	siRNA24	EG_Chr3:35389671-35390233	275	2.717
egu-b5.1r1-19502	Elaeis guineensis	5.1	siRNA24	EG_Chr3:35502457-35502602	161	1.590
egu-b5.1r1-19503	Elaeis guineensis	5.1	siRNA24	EG_Chr3:35531023-35531414	293	2.894
egu-b5.1r1-19504	Elaeis guineensis	5.1	siRNA24	EG_Chr3:35531498-35531528	50	0.494
egu-b5.1r1-19505	Elaeis guineensis	5.1	siRNA24	EG_Chr3:35531622-35531879	122	1.205
egu-b5.1r1-19506	Elaeis guineensis	5.1	siRNA24	EG_Chr3:35742565-35742982	217	2.144
egu-b5.1r1-19507	Elaeis guineensis	5.1	siRNA24	EG_Chr3:35777556-35778225	726	7.172
egu-b5.1r1-19508	Elaeis guineensis	5.1	siRNA24	EG_Chr3:35781382-35781958	223	2.203
egu-b5.1r1-19509	Elaeis guineensis	5.1	siRNA24	EG_Chr3:35847944-35848214	116	1.146
egu-b5.1r1-19510	Elaeis guineensis	5.1	siRNA24	EG_Chr3:35848326-35848527	140	1.383
egu-b5.1r1-19511	Elaeis guineensis	5.1	siRNA24	EG_Chr3:35933782-35934402	294	2.904
egu-b5.1r1-19512	Elaeis guineensis	5.1	siRNA24	EG_Chr3:35935216-35935592	140	1.383
egu-b5.1r1-19513	Elaeis guineensis	5.1	siRNA24	EG_Chr3:36012612-36013254	496	4.900
egu-b5.1r1-19514	Elaeis guineensis	5.1	siRNA24	EG_Chr3:36016903-36017526	406	4.011
egu-b5.1r1-19515	Elaeis guineensis	5.1	siRNA24	EG_Chr3:36019633-36019753	540	5.334
egu-b5.1r1-19516	Elaeis guineensis	5.1	siRNA24	EG_Chr3:36036755-36037031	222	2.193
egu-b5.1r1-19517	Elaeis guineensis	5.1	siRNA24	EG_Chr3:36037142-36037499	137	1.353
egu-b5.1r1-19518	Elaeis guineensis	5.1	siRNA24	EG_Chr3:36037588-36037660	34	0.336
egu-b5.1r1-19519	Elaeis guineensis	5.1	siRNA24	EG_Chr3:36040583-36040761	219	2.163
egu-b5.1r1-19520	Elaeis guineensis	5.1	siRNA24	EG_Chr3:36064048-36064609	340	3.359
egu-b5.1r1-19521	Elaeis guineensis	5.1	siRNA24	EG_Chr3:36069244-36069624	152	1.502
egu-b5.1r1-19522	Elaeis guineensis	5.1	siRNA24	EG_Chr3:36069734-36070143	126	1.245
egu-b5.1r1-19523	Elaeis guineensis	5.1	siRNA24	EG_Chr3:36073037-36073213	154	1.521
egu-b5.1r1-19524	Elaeis guineensis	5.1	siRNA24	EG_Chr3:36077833-36078626	480	4.742
egu-b5.1r1-19525	Elaeis guineensis	5.1	siRNA24	EG_Chr3:36105999-36106160	220	2.173
egu-b5.1r1-19526	Elaeis guineensis	5.1	siRNA24	EG_Chr3:36123104-36123601	800	7.903
egu-b5.1r1-19527	Elaeis guineensis	5.1	siRNA21	EG_Chr3:36146014-36146528	715	7.063
egu-b5.1r1-19528	Elaeis guineensis	5.1	siRNA24	EG_Chr3:36149052-36149389	212	2.094
egu-b5.1r1-19529	Elaeis guineensis	5.1	siRNA24	EG_Chr3:36233108-36233849	1731	17.100
egu-b5.1r1-19530	Elaeis guineensis	5.1	siRNA24	EG_Chr3:36299650-36299945	117	1.156
egu-b5.1r1-19531	Elaeis guineensis	5.1	siRNA24	EG_Chr3:36332537-36333075	243	2.400
egu-b5.1r1-19532	Elaeis guineensis	5.1	siRNA24	EG_Chr3:36354443-36354843	185	1.828
egu-b5.1r1-19533	Elaeis guineensis	5.1	siRNA24	EG_Chr3:36355696-36355855	64	0.632
egu-b5.1r1-19534	Elaeis guineensis	5.1	siRNA24	EG_Chr3:36391635-36392295	886	8.752
egu-b5.1r1-19535	Elaeis guineensis	5.1	siRNA24	EG_Chr3:36406386-36406764	173	1.709
egu-b5.1r1-19536	Elaeis guineensis	5.1	siRNA24	EG_Chr3:36410268-36410302	115	1.136
egu-b5.1r1-19537	Elaeis guineensis	5.1	siRNA24	EG_Chr3:36413340-36413747	260	2.568
egu-b5.1r1-19538	Elaeis guineensis	5.1	siRNA24	EG_Chr3:36492715-36492867	124	1.225
egu-b5.1r1-19539	Elaeis guineensis	5.1	siRNA24	EG_Chr3:36550047-36550277	150	1.482
egu-b5.1r1-19540	Elaeis guineensis	5.1	siRNA24	EG_Chr3:36574252-36574461	126	1.245
egu-b5.1r1-19541	Elaeis guineensis	5.1	siRNA24	EG_Chr3:36621387-36621645	158	1.561
egu-b5.1r1-19542	Elaeis guineensis	5.1	siRNA24	EG_Chr3:36623660-36623839	166	1.640
egu-b5.1r1-19543	Elaeis guineensis	5.1	siRNA24	EG_Chr3:36638258-36638714	201	1.986
egu-b5.1r1-19544	Elaeis guineensis	5.1	siRNA24	EG_Chr3:36642525-36643752	365	3.606
egu-b5.1r1-19545	Elaeis guineensis	5.1	siRNA24	EG_Chr3:36643966-36644688	312	3.082
egu-b5.1r1-19546	Elaeis guineensis	5.1	siRNA24	EG_Chr3:36644944-36647748	1310	12.941
egu-b5.1r1-19547	Elaeis guineensis	5.1	siRNA24	EG_Chr3:36686972-36687467	144	1.423
egu-b5.1r1-19548	Elaeis guineensis	5.1	siRNA24	EG_Chr3:36730175-36730251	138	1.363
egu-b5.1r1-19549	Elaeis guineensis	5.1	siRNA24	EG_Chr3:36730331-36730674	80	0.790
egu-b5.1r1-19550	Elaeis guineensis	5.1	siRNA24	EG_Chr3:36745421-36746265	645	6.372
egu-b5.1r1-19551	Elaeis guineensis	5.1	siRNA24	EG_Chr3:36821223-36821735	203	2.005
egu-b5.1r1-19552	Elaeis guineensis	5.1	siRNA24	EG_Chr3:36911040-36911363	99	0.978
egu-b5.1r1-19553	Elaeis guineensis	5.1	siRNA24	EG_Chr3:37003761-37004154	294	2.904
egu-b5.1r1-19554	Elaeis guineensis	5.1	siRNA24	EG_Chr3:37004717-37005277	423	4.179
egu-b5.1r1-19555	Elaeis guineensis	5.1	siRNA24	EG_Chr3:37070309-37070412	98	0.968
egu-b5.1r1-19556	Elaeis guineensis	5.1	siRNA24	EG_Chr3:37071204-37071511	185	1.828
egu-b5.1r1-19557	Elaeis guineensis	5.1	siRNA24	EG_Chr3:37071540-37071993	164	1.620
egu-b5.1r1-19558	Elaeis guineensis	5.1	siRNA24	EG_Chr3:37116430-37116906	194	1.916
egu-b5.1r1-19559	Elaeis guineensis	5.1	siRNA24	EG_Chr3:37134270-37134886	151	1.492
egu-b5.1r1-19560	Elaeis guineensis	5.1	siRNA24	EG_Chr3:37154344-37155204	343	3.388
egu-b5.1r1-19561	Elaeis guineensis	5.1	siRNA24	EG_Chr3:37167935-37168587	289	2.855
egu-b5.1r1-19562	Elaeis guineensis	5.1	siRNA24	EG_Chr3:37173825-37174452	358	3.537
egu-b5.1r1-19563	Elaeis guineensis	5.1	siRNA24	EG_Chr3:37220199-37220816	507	5.008
egu-b5.1r1-19564	Elaeis guineensis	5.1	siRNA21	EG_Chr3:37223529-37224642	5757	56.871
egu-b5.1r1-19565	Elaeis guineensis	5.1	siRNA24	EG_Chr3:37225054-37225276	168	1.660
egu-b5.1r1-19566	Elaeis guineensis	5.1	siRNA24	EG_Chr3:37244966-37245354	334	3.299
egu-b5.1r1-19567	Elaeis guineensis	5.1	siRNA24	EG_Chr3:37245466-37245760	109	1.077
egu-b5.1r1-19568	Elaeis guineensis	5.1	siRNA24	EG_Chr3:37464900-37465034	157	1.551
egu-b5.1r1-19569	Elaeis guineensis	5.1	siRNA24	EG_Chr3:37591019-37591359	263	2.598
egu-b5.1r1-19570	Elaeis guineensis	5.1	siRNA24	EG_Chr3:37635761-37636042	216	2.134
egu-b5.1r1-19571	Elaeis guineensis	5.1	siRNA24	EG_Chr3:37661343-37662777	1431	14.136
egu-b5.1r1-19572	Elaeis guineensis	5.1	siRNA24	EG_Chr3:37662885-37663007	218	2.154
egu-b5.1r1-19573	Elaeis guineensis	5.1	siRNA24	EG_Chr3:37696992-37697350	166	1.640
egu-b5.1r1-19574	Elaeis guineensis	5.1	siRNA24	EG_Chr3:37709787-37709938	97	0.958
egu-b5.1r1-19575	Elaeis guineensis	5.1	siRNA24	EG_Chr3:37710021-37710173	49	0.484
egu-b5.1r1-19576	Elaeis guineensis	5.1	siRNA24	EG_Chr3:37710266-37710366	72	0.711
egu-b5.1r1-19577	Elaeis guineensis	5.1	siRNA24	EG_Chr3:37710441-37710701	77	0.761
egu-b5.1r1-19578	Elaeis guineensis	5.1	siRNA24	EG_Chr3:37710825-37711046	128	1.264
egu-b5.1r1-19579	Elaeis guineensis	5.1	siRNA24	EG_Chr3:37759682-37760202	465	4.594
egu-b5.1r1-19580	Elaeis guineensis	5.1	siRNA24	EG_Chr3:37760307-37760453	211	2.084
egu-b5.1r1-19581	Elaeis guineensis	5.1	siRNA24	EG_Chr3:37760683-37760993	348	3.438
egu-b5.1r1-19582	Elaeis guineensis	5.1	siRNA24	EG_Chr3:37792534-37792946	202	1.995
egu-b5.1r1-19583	Elaeis guineensis	5.1	siRNA24	EG_Chr3:37800535-37800807	785	7.755
egu-b5.1r1-19584	Elaeis guineensis	5.1	siRNA24	EG_Chr3:37802291-37802538	105	1.037
egu-b5.1r1-19585	Elaeis guineensis	5.1	siRNA24	EG_Chr3:37901653-37902949	379	3.744
egu-b5.1r1-19586	Elaeis guineensis	5.1	siRNA24	EG_Chr3:37904214-37905646	4095	40.453
egu-b5.1r1-19587	Elaeis guineensis	5.1	siRNA24	EG_Chr3:37905710-37906326	693	6.846
egu-b5.1r1-19588	Elaeis guineensis	5.1	siRNA24	EG_Chr3:37906382-37909412	2668	26.356
egu-b5.1r1-19589	Elaeis guineensis	5.1	siRNA24	EG_Chr3:37909490-37909966	1035	10.224
egu-b5.1r1-19590	Elaeis guineensis	5.1	siRNA24	EG_Chr3:37912872-37917827	15694	155.034
egu-b5.1r1-19591	Elaeis guineensis	5.1	siRNA24	EG_Chr3:37920101-37920164	119	1.176
egu-b5.1r1-19592	Elaeis guineensis	5.1	siRNA24	EG_Chr3:37956338-37957699	1251	12.358
egu-b5.1r1-19593	Elaeis guineensis	5.1	siRNA24	EG_Chr3:37964905-37965332	267	2.638
egu-b5.1r1-19594	Elaeis guineensis	5.1	siRNA24	EG_Chr3:37965636-37965917	207	2.045
egu-b5.1r1-19595	Elaeis guineensis	5.1	siRNA24	EG_Chr3:37966218-37966777	1860	18.374
egu-b5.1r1-19596	Elaeis guineensis	5.1	siRNA24	EG_Chr3:38012872-38013254	215	2.124
egu-b5.1r1-19597	Elaeis guineensis	5.1	siRNA24	EG_Chr3:38017266-38017529	361	3.566
egu-b5.1r1-19598	Elaeis guineensis	5.1	siRNA24	EG_Chr3:38018019-38018511	400	3.951
egu-b5.1r1-19599	Elaeis guineensis	5.1	siRNA24	EG_Chr3:38042155-38042503	202	1.995
egu-b5.1r1-19600	Elaeis guineensis	5.1	siRNA24	EG_Chr3:38090990-38091760	767	7.577
egu-b5.1r1-19601	Elaeis guineensis	5.1	siRNA24	EG_Chr3:38091966-38092874	639	6.312
egu-b5.1r1-19602	Elaeis guineensis	5.1	siRNA24	EG_Chr3:38097874-38097973	138	1.363
egu-b5.1r1-19603	Elaeis guineensis	5.1	siRNA24	EG_Chr3:38098196-38098636	199	1.966
egu-b5.1r1-19604	Elaeis guineensis	5.1	siRNA24	EG_Chr3:38184210-38184525	751	7.419
egu-b5.1r1-19605	Elaeis guineensis	5.1	siRNA24	EG_Chr3:38187092-38188222	2186	21.595
egu-b5.1r1-19606	Elaeis guineensis	5.1	siRNA24	EG_Chr3:38208517-38209228	1077	10.639
egu-b5.1r1-19607	Elaeis guineensis	5.1	siRNA24	EG_Chr3:38212459-38212851	360	3.556
egu-b5.1r1-19608	Elaeis guineensis	5.1	siRNA24	EG_Chr3:38212926-38213277	665	6.569
egu-b5.1r1-19609	Elaeis guineensis	5.1	siRNA23	EG_Chr3:38284389-38284461	35046	346.204
egu-b5.1r1-19610	Elaeis guineensis	5.1	siRNA24	EG_Chr3:38285789-38286165	200	1.976
egu-b5.1r1-19611	Elaeis guineensis	5.1	siRNA24	EG_Chr3:38303145-38303669	505	4.989
egu-b5.1r1-19612	Elaeis guineensis	5.1	siRNA24	EG_Chr3:38314067-38314817	531	5.246
egu-b5.1r1-19613	Elaeis guineensis	5.1	siRNA24	EG_Chr3:38314909-38315912	769	7.597
egu-b5.1r1-19614	Elaeis guineensis	5.1	siRNA24	EG_Chr3:38315971-38316271	271	2.677
egu-b5.1r1-19615	Elaeis guineensis	5.1	siRNA24	EG_Chr3:38316598-38317355	453	4.475
egu-b5.1r1-19616	Elaeis guineensis	5.1	siRNA24	EG_Chr3:38318061-38318603	227	2.242
egu-b5.1r1-19617	Elaeis guineensis	5.1	siRNA24	EG_Chr3:38326677-38326829	200	1.976
egu-b5.1r1-19618	Elaeis guineensis	5.1	siRNA24	EG_Chr3:38372497-38372977	235	2.321
egu-b5.1r1-19619	Elaeis guineensis	5.1	siRNA24	EG_Chr3:38391784-38392259	211	2.084
egu-b5.1r1-19620	Elaeis guineensis	5.1	siRNA24	EG_Chr3:38452686-38452965	125	1.235
egu-b5.1r1-19621	Elaeis guineensis	5.1	siRNA24	EG_Chr3:38467238-38467619	176	1.739
egu-b5.1r1-19622	Elaeis guineensis	5.1	siRNA24	EG_Chr3:38470789-38471371	591	5.838
egu-b5.1r1-19623	Elaeis guineensis	5.1	siRNA24	EG_Chr3:38551873-38553160	2418	23.886
egu-b5.1r1-19624	Elaeis guineensis	5.1	siRNA24	EG_Chr3:38553790-38555724	2538	25.072
egu-b5.1r1-19625	Elaeis guineensis	5.1	siRNA24	EG_Chr3:38558159-38559022	787	7.774
egu-b5.1r1-19626	Elaeis guineensis	5.1	siRNA24	EG_Chr3:38559338-38560041	412	4.070
egu-b5.1r1-19627	Elaeis guineensis	5.1	siRNA24	EG_Chr3:38569094-38569607	621	6.135
egu-b5.1r1-19628	Elaeis guineensis	5.1	siRNA24	EG_Chr3:38581083-38581357	740	7.310
egu-b5.1r1-19629	Elaeis guineensis	5.1	siRNA24	EG_Chr3:38581441-38581466	41	0.405
egu-b5.1r1-19630	Elaeis guineensis	5.1	siRNA24	EG_Chr3:38588059-38588609	224	2.213
egu-b5.1r1-19631	Elaeis guineensis	5.1	siRNA24	EG_Chr3:38604295-38604459	476	4.702
egu-b5.1r1-19632	Elaeis guineensis	5.1	siRNA24	EG_Chr3:38611270-38611349	187	1.847
egu-b5.1r1-19633	Elaeis guineensis	5.1	siRNA24	EG_Chr3:38649986-38650393	236	2.331
egu-b5.1r1-19634	Elaeis guineensis	5.1	siRNA24	EG_Chr3:38672367-38672857	171	1.689
egu-b5.1r1-19635	Elaeis guineensis	5.1	siRNA24	EG_Chr3:38672936-38673304	174	1.719
egu-b5.1r1-19636	Elaeis guineensis	5.1	siRNA24	EG_Chr3:38691616-38691888	122	1.205
egu-b5.1r1-19637	Elaeis guineensis	5.1	siRNA24	EG_Chr3:38750535-38751193	376	3.714
egu-b5.1r1-19638	Elaeis guineensis	5.1	siRNA24	EG_Chr3:38751355-38752070	487	4.811
egu-b5.1r1-19639	Elaeis guineensis	5.1	siRNA24	EG_Chr3:38753838-38754491	923	9.118
egu-b5.1r1-19640	Elaeis guineensis	5.1	siRNA24	EG_Chr3:38771329-38772088	278	2.746
egu-b5.1r1-19641	Elaeis guineensis	5.1	siRNA24	EG_Chr3:38942123-38942682	351	3.467
egu-b5.1r1-19642	Elaeis guineensis	5.1	siRNA24	EG_Chr3:38950400-38950754	228	2.252
egu-b5.1r1-19643	Elaeis guineensis	5.1	siRNA24	EG_Chr3:38950829-38951236	160	1.581
egu-b5.1r1-19644	Elaeis guineensis	5.1	siRNA24	EG_Chr3:38997898-38998052	116	1.146
egu-b5.1r1-19646	Elaeis guineensis	5.1	siRNA24	EG_Chr3:38998987-38999254	118	1.166
egu-b5.1r1-19647	Elaeis guineensis	5.1	siRNA24	EG_Chr3:39023679-39024482	1688	16.675
egu-b5.1r1-19648	Elaeis guineensis	5.1	OtherRNA	EG_Chr3:39026604-39026762	1239	12.240
egu-b5.1r1-19649	Elaeis guineensis	5.1	siRNA24	EG_Chr3:39044170-39044279	34	0.336
egu-b5.1r1-19650	Elaeis guineensis	5.1	siRNA24	EG_Chr3:39045450-39045571	234	2.312
egu-b5.1r1-19651	Elaeis guineensis	5.1	siRNA24	EG_Chr3:39080655-39080809	64	0.632
egu-b5.1r1-19652	Elaeis guineensis	5.1	siRNA24	EG_Chr3:39080982-39081332	117	1.156
egu-b5.1r1-19653	Elaeis guineensis	5.1	siRNA24	EG_Chr3:39084879-39085666	2090	20.646
egu-b5.1r1-19654	Elaeis guineensis	5.1	siRNA24	EG_Chr3:39086181-39086470	195	1.926
egu-b5.1r1-19655	Elaeis guineensis	5.1	siRNA24	EG_Chr3:39086660-39086980	298	2.944
egu-b5.1r1-19656	Elaeis guineensis	5.1	siRNA24	EG_Chr3:39113892-39114305	235	2.321
egu-b5.1r1-19657	Elaeis guineensis	5.1	siRNA24	EG_Chr3:39150004-39150317	242	2.391
egu-b5.1r1-19658	Elaeis guineensis	5.1	siRNA24	EG_Chr3:39150481-39151748	1348	13.316
egu-b5.1r1-19659	Elaeis guineensis	5.1	siRNA24	EG_Chr3:39240267-39240701	452	4.465
egu-b5.1r1-19660	Elaeis guineensis	5.1	siRNA24	EG_Chr3:39240901-39241481	686	6.777
egu-b5.1r1-19661	Elaeis guineensis	5.1	siRNA24	EG_Chr3:39242127-39242609	237	2.341
egu-b5.1r1-19662	Elaeis guineensis	5.1	siRNA24	EG_Chr3:39243530-39243779	214	2.114
egu-b5.1r1-19663	Elaeis guineensis	5.1	siRNA24	EG_Chr3:39243971-39244227	201	1.986
egu-b5.1r1-19664	Elaeis guineensis	5.1	siRNA24	EG_Chr3:39360356-39360928	639	6.312
egu-b5.1r1-19665	Elaeis guineensis	5.1	siRNA24	EG_Chr3:39523167-39523430	162	1.600
egu-b5.1r1-19666	Elaeis guineensis	5.1	siRNA24	EG_Chr3:39530250-39530702	143	1.413
egu-b5.1r1-19667	Elaeis guineensis	5.1	siRNA24	EG_Chr3:39558452-39558813	716	7.073
egu-b5.1r1-19668	Elaeis guineensis	5.1	siRNA24	EG_Chr3:39584120-39584372	238	2.351
egu-b5.1r1-19669	Elaeis guineensis	5.1	siRNA24	EG_Chr3:39623486-39623618	548	5.413
egu-b5.1r1-19670	Elaeis guineensis	5.1	siRNA24	EG_Chr3:39704474-39704629	161	1.590
egu-b5.1r1-19671	Elaeis guineensis	5.1	siRNA24	EG_Chr3:39749292-39749866	195	1.926
egu-b5.1r1-19672	Elaeis guineensis	5.1	siRNA24	EG_Chr3:39788031-39788498	124	1.225
egu-b5.1r1-19673	Elaeis guineensis	5.1	siRNA24	EG_Chr3:39790476-39790679	183	1.808
egu-b5.1r1-19674	Elaeis guineensis	5.1	siRNA24	EG_Chr3:39795012-39795370	254	2.509
egu-b5.1r1-19675	Elaeis guineensis	5.1	siRNA24	EG_Chr3:39827236-39827727	888	8.772
egu-b5.1r1-19676	Elaeis guineensis	5.1	siRNA24	EG_Chr3:39835337-39835570	143	1.413
egu-b5.1r1-19677	Elaeis guineensis	5.1	siRNA24	EG_Chr3:39874122-39874259	113	1.116
egu-b5.1r1-19678	Elaeis guineensis	5.1	siRNA24	EG_Chr3:39920982-39921321	117	1.156
egu-b5.1r1-19679	Elaeis guineensis	5.1	siRNA24	EG_Chr3:39944093-39944665	322	3.181
egu-b5.1r1-19680	Elaeis guineensis	5.1	siRNA24	EG_Chr3:40099305-40100208	3741	36.956
egu-b5.1r1-19681	Elaeis guineensis	5.1	siRNA24	EG_Chr3:40100264-40100297	24	0.237
egu-b5.1r1-19682	Elaeis guineensis	5.1	siRNA24	EG_Chr3:40100547-40100819	301	2.973
egu-b5.1r1-19683	Elaeis guineensis	5.1	siRNA24	EG_Chr3:40102662-40103170	327	3.230
egu-b5.1r1-19684	Elaeis guineensis	5.1	siRNA24	EG_Chr3:40134216-40134940	382	3.774
egu-b5.1r1-19685	Elaeis guineensis	5.1	siRNA24	EG_Chr3:40143089-40143541	183	1.808
egu-b5.1r1-19686	Elaeis guineensis	5.1	siRNA24	EG_Chr3:40276467-40276831	294	2.904
egu-b5.1r1-19687	Elaeis guineensis	5.1	siRNA24	EG_Chr3:40278507-40278787	120	1.185
egu-b5.1r1-19688	Elaeis guineensis	5.1	siRNA24	EG_Chr3:40290980-40291452	351	3.467
egu-b5.1r1-19689	Elaeis guineensis	5.1	siRNA24	EG_Chr3:40314778-40315468	327	3.230
egu-b5.1r1-19690	Elaeis guineensis	5.1	siRNA24	EG_Chr3:40320448-40320593	190	1.877
egu-b5.1r1-19691	Elaeis guineensis	5.1	siRNA24	EG_Chr3:40324461-40324819	154	1.521
egu-b5.1r1-19692	Elaeis guineensis	5.1	siRNA24	EG_Chr3:40333966-40334226	162	1.600
egu-b5.1r1-19693	Elaeis guineensis	5.1	siRNA24	EG_Chr3:40364862-40365001	222	2.193
egu-b5.1r1-19694	Elaeis guineensis	5.1	siRNA24	EG_Chr3:40365758-40366022	165	1.630
egu-b5.1r1-19695	Elaeis guineensis	5.1	siRNA24	EG_Chr3:40390355-40391010	534	5.275
egu-b5.1r1-19696	Elaeis guineensis	5.1	siRNA24	EG_Chr3:40412229-40412771	271	2.677
egu-b5.1r1-19697	Elaeis guineensis	5.1	siRNA24	EG_Chr3:40412901-40413365	230	2.272
egu-b5.1r1-19698	Elaeis guineensis	5.1	siRNA24	EG_Chr3:40414200-40414750	332	3.280
egu-b5.1r1-19699	Elaeis guineensis	5.1	siRNA24	EG_Chr3:40415565-40415966	209	2.065
egu-b5.1r1-19700	Elaeis guineensis	5.1	siRNA24	EG_Chr3:40416058-40416340	169	1.669
egu-b5.1r1-19701	Elaeis guineensis	5.1	siRNA24	EG_Chr3:40422044-40422939	593	5.858
egu-b5.1r1-19702	Elaeis guineensis	5.1	siRNA24	EG_Chr3:40494815-40495485	410	4.050
egu-b5.1r1-19703	Elaeis guineensis	5.1	siRNA24	EG_Chr3:40499803-40500058	123	1.215
egu-b5.1r1-19704	Elaeis guineensis	5.1	siRNA24	EG_Chr3:40514003-40514178	238	2.351
egu-b5.1r1-19705	Elaeis guineensis	5.1	siRNA24	EG_Chr3:40571322-40571912	293	2.894
egu-b5.1r1-19706	Elaeis guineensis	5.1	siRNA24	EG_Chr3:40635361-40636581	750	7.409
egu-b5.1r1-19707	Elaeis guineensis	5.1	siRNA24	EG_Chr3:40662724-40664070	740	7.310
egu-b5.1r1-19708	Elaeis guineensis	5.1	siRNA24	EG_Chr3:40664145-40664272	46	0.454
egu-b5.1r1-19709	Elaeis guineensis	5.1	siRNA24	EG_Chr3:40671957-40671991	37	0.366
egu-b5.1r1-19710	Elaeis guineensis	5.1	siRNA24	EG_Chr3:40689636-40690415	310	3.062
egu-b5.1r1-19711	Elaeis guineensis	5.1	siRNA24	EG_Chr3:40695868-40696345	184	1.818
egu-b5.1r1-19712	Elaeis guineensis	5.1	siRNA24	EG_Chr3:40698058-40698763	392	3.872
egu-b5.1r1-19713	Elaeis guineensis	5.1	siRNA24	EG_Chr3:40733763-40733885	138	1.363
egu-b5.1r1-19714	Elaeis guineensis	5.1	siRNA24	EG_Chr3:40852338-40852748	412	4.070
egu-b5.1r1-19715	Elaeis guineensis	5.1	siRNA21	EG_Chr3:40860496-40860702	789	7.794
egu-b5.1r1-19716	Elaeis guineensis	5.1	siRNA24	EG_Chr3:40907605-40907988	1110	10.965
egu-b5.1r1-19717	Elaeis guineensis	5.1	siRNA24	EG_Chr3:40928629-40928842	222	2.193
egu-b5.1r1-19718	Elaeis guineensis	5.1	siRNA24	EG_Chr3:40938955-40939089	72	0.711
egu-b5.1r1-19719	Elaeis guineensis	5.1	siRNA24	EG_Chr3:40941543-40941845	117	1.156
egu-b5.1r1-19720	Elaeis guineensis	5.1	siRNA24	EG_Chr3:40943673-40944146	172	1.699
egu-b5.1r1-19721	Elaeis guineensis	5.1	siRNA24	EG_Chr3:40947603-40948259	273	2.697
egu-b5.1r1-19722	Elaeis guineensis	5.1	siRNA24	EG_Chr3:40948546-40949572	402	3.971
egu-b5.1r1-19723	Elaeis guineensis	5.1	siRNA24	EG_Chr3:40949664-40952817	2691	26.583
egu-b5.1r1-19724	Elaeis guineensis	5.1	siRNA24	EG_Chr3:40952879-40953891	780	7.705
egu-b5.1r1-19725	Elaeis guineensis	5.1	siRNA24	EG_Chr3:40971094-40974591	3496	34.535
egu-b5.1r1-19726	Elaeis guineensis	5.1	siRNA24	EG_Chr3:40975344-40975499	62	0.612
egu-b5.1r1-19727	Elaeis guineensis	5.1	siRNA24	EG_Chr3:41106758-41107027	136	1.343
egu-b5.1r1-19728	Elaeis guineensis	5.1	siRNA24	EG_Chr3:41282030-41282285	165	1.630
egu-b5.1r1-19729	Elaeis guineensis	5.1	siRNA24	EG_Chr3:41292000-41292273	331	3.270
egu-b5.1r1-19730	Elaeis guineensis	5.1	siRNA24	EG_Chr3:41295534-41295651	108	1.067
egu-b5.1r1-19731	Elaeis guineensis	5.1	siRNA24	EG_Chr3:41295727-41296012	198	1.956
egu-b5.1r1-19732	Elaeis guineensis	5.1	siRNA24	EG_Chr3:41296172-41296722	1673	16.527
egu-b5.1r1-19733	Elaeis guineensis	5.1	siRNA24	EG_Chr3:41298224-41298526	849	8.387
egu-b5.1r1-19734	Elaeis guineensis	5.1	siRNA24	EG_Chr3:41298666-41298803	92	0.909
egu-b5.1r1-19735	Elaeis guineensis	5.1	siRNA24	EG_Chr3:41298841-41299334	6688	66.068
egu-b5.1r1-19736	Elaeis guineensis	5.1	siRNA24	EG_Chr3:41319364-41320172	447	4.416
egu-b5.1r1-19737	Elaeis guineensis	5.1	siRNA24	EG_Chr3:41344945-41345735	815	8.051
egu-b5.1r1-19738	Elaeis guineensis	5.1	siRNA24	EG_Chr3:41346461-41347210	321	3.171
egu-b5.1r1-19739	Elaeis guineensis	5.1	siRNA24	EG_Chr3:41361086-41361827	840	8.298
egu-b5.1r1-19740	Elaeis guineensis	5.1	siRNA24	EG_Chr3:41361935-41363443	1264	12.487
egu-b5.1r1-19741	Elaeis guineensis	5.1	siRNA24	EG_Chr3:41440181-41440308	151	1.492
egu-b5.1r1-19742	Elaeis guineensis	5.1	siRNA24	EG_Chr3:41449284-41449461	126	1.245
egu-b5.1r1-19743	Elaeis guineensis	5.1	siRNA24	EG_Chr3:41497271-41498012	1494	14.759
egu-b5.1r1-19744	Elaeis guineensis	5.1	siRNA24	EG_Chr3:41498110-41498592	267	2.638
egu-b5.1r1-19745	Elaeis guineensis	5.1	siRNA24	EG_Chr3:41498698-41498865	223	2.203
egu-b5.1r1-19746	Elaeis guineensis	5.1	siRNA24	EG_Chr3:41499113-41499494	99	0.978
egu-b5.1r1-19747	Elaeis guineensis	5.1	siRNA24	EG_Chr3:41501148-41501417	272	2.687
egu-b5.1r1-19748	Elaeis guineensis	5.1	siRNA24	EG_Chr3:41501516-41502146	338	3.339
egu-b5.1r1-19749	Elaeis guineensis	5.1	siRNA24	EG_Chr3:41535876-41536124	320	3.161
egu-b5.1r1-19750	Elaeis guineensis	5.1	siRNA24	EG_Chr3:41542956-41543239	283	2.796
egu-b5.1r1-19751	Elaeis guineensis	5.1	siRNA24	EG_Chr3:41815111-41815369	164	1.620
egu-b5.1r1-19753	Elaeis guineensis	5.1	siRNA24	EG_Chr3:41816208-41816355	162	1.600
egu-b5.1r1-19754	Elaeis guineensis	5.1	siRNA24	EG_Chr3:41821312-41821916	275	2.717
egu-b5.1r1-19755	Elaeis guineensis	5.1	siRNA24	EG_Chr3:41822248-41824543	1848	18.256
egu-b5.1r1-19756	Elaeis guineensis	5.1	siRNA24	EG_Chr3:41830434-41830780	2120	20.943
egu-b5.1r1-19757	Elaeis guineensis	5.1	siRNA24	EG_Chr3:41830860-41831546	1342	13.257
egu-b5.1r1-19758	Elaeis guineensis	5.1	siRNA24	EG_Chr3:41977961-41978343	134	1.324
egu-b5.1r1-19759	Elaeis guineensis	5.1	siRNA24	EG_Chr3:42036973-42037444	1656	16.359
egu-b5.1r1-19760	Elaeis guineensis	5.1	siRNA24	EG_Chr3:42037721-42038506	711	7.024
egu-b5.1r1-19761	Elaeis guineensis	5.1	siRNA24	EG_Chr3:42055218-42055310	24	0.237
egu-b5.1r1-19762	Elaeis guineensis	5.1	siRNA24	EG_Chr3:42055394-42055634	82	0.810
egu-b5.1r1-19763	Elaeis guineensis	5.1	siRNA24	EG_Chr3:42055741-42056065	133	1.314
egu-b5.1r1-19764	Elaeis guineensis	5.1	siRNA24	EG_Chr3:42108072-42108665	895	8.841
egu-b5.1r1-19765	Elaeis guineensis	5.1	siRNA24	EG_Chr3:42111672-42112875	961	9.493
egu-b5.1r1-19766	Elaeis guineensis	5.1	siRNA24	EG_Chr3:42115812-42117422	706	6.974
egu-b5.1r1-19767	Elaeis guineensis	5.1	siRNA24	EG_Chr3:42120480-42120789	308	3.043
egu-b5.1r1-19768	Elaeis guineensis	5.1	siRNA24	EG_Chr3:42200770-42201198	314	3.102
egu-b5.1r1-19769	Elaeis guineensis	5.1	siRNA24	EG_Chr3:42202962-42203294	143	1.413
egu-b5.1r1-19770	Elaeis guineensis	5.1	siRNA24	EG_Chr3:42205266-42206284	711	7.024
egu-b5.1r1-19771	Elaeis guineensis	5.1	siRNA24	EG_Chr3:42227653-42229018	1142	11.281
egu-b5.1r1-19772	Elaeis guineensis	5.1	siRNA24	EG_Chr3:42229482-42232200	1995	19.708
egu-b5.1r1-19774	Elaeis guineensis	5.1	siRNA24	EG_Chr3:42232338-42233058	450	4.445
egu-b5.1r1-19775	Elaeis guineensis	5.1	siRNA24	EG_Chr3:42233148-42233617	420	4.149
egu-b5.1r1-19776	Elaeis guineensis	5.1	siRNA24	EG_Chr3:42233736-42234513	1385	13.682
egu-b5.1r1-19777	Elaeis guineensis	5.1	siRNA24	EG_Chr3:42235011-42236189	1003	9.908
egu-b5.1r1-19778	Elaeis guineensis	5.1	siRNA24	EG_Chr3:42236923-42237393	348	3.438
egu-b5.1r1-19779	Elaeis guineensis	5.1	siRNA24	EG_Chr3:42238307-42238998	365	3.606
egu-b5.1r1-19780	Elaeis guineensis	5.1	siRNA24	EG_Chr3:42418001-42418744	250	2.470
egu-b5.1r1-19781	Elaeis guineensis	5.1	siRNA24	EG_Chr3:42428671-42429145	255	2.519
egu-b5.1r1-19782	Elaeis guineensis	5.1	siRNA24	EG_Chr3:42434335-42434753	160	1.581
egu-b5.1r1-19783	Elaeis guineensis	5.1	siRNA21	EG_Chr3:42470418-42470834	260	2.568
egu-b5.1r1-19784	Elaeis guineensis	5.1	siRNA24	EG_Chr3:42506459-42506622	116	1.146
egu-b5.1r1-19785	Elaeis guineensis	5.1	siRNA24	EG_Chr3:42567772-42568134	189	1.867
egu-b5.1r1-19786	Elaeis guineensis	5.1	siRNA24	EG_Chr3:42579532-42579891	164	1.620
egu-b5.1r1-19787	Elaeis guineensis	5.1	siRNA24	EG_Chr3:42586427-42586842	178	1.758
egu-b5.1r1-19788	Elaeis guineensis	5.1	siRNA24	EG_Chr3:42654539-42654739	174	1.719
egu-b5.1r1-19789	Elaeis guineensis	5.1	siRNA24	EG_Chr3:42655938-42656208	114	1.126
egu-b5.1r1-19790	Elaeis guineensis	5.1	siRNA24	EG_Chr3:42671441-42671595	72	0.711
egu-b5.1r1-19791	Elaeis guineensis	5.1	siRNA24	EG_Chr3:42736130-42736655	712	7.034
egu-b5.1r1-19792	Elaeis guineensis	5.1	siRNA24	EG_Chr3:42739504-42740007	334	3.299
egu-b5.1r1-19793	Elaeis guineensis	5.1	siRNA24	EG_Chr3:42744006-42744198	207	2.045
egu-b5.1r1-19794	Elaeis guineensis	5.1	siRNA24	EG_Chr3:42759623-42760356	356	3.517
egu-b5.1r1-19795	Elaeis guineensis	5.1	siRNA24	EG_Chr3:42769924-42770696	672	6.638
egu-b5.1r1-19796	Elaeis guineensis	5.1	siRNA24	EG_Chr3:42770797-42771071	132	1.304
egu-b5.1r1-19797	Elaeis guineensis	5.1	siRNA24	EG_Chr3:42806733-42806931	75	0.741
egu-b5.1r1-19798	Elaeis guineensis	5.1	siRNA24	EG_Chr3:42807068-42807358	59	0.583
egu-b5.1r1-19799	Elaeis guineensis	5.1	siRNA24	EG_Chr3:42807434-42807802	147	1.452
egu-b5.1r1-19800	Elaeis guineensis	5.1	siRNA24	EG_Chr3:42809443-42809661	172	1.699
egu-b5.1r1-19801	Elaeis guineensis	5.1	siRNA24	EG_Chr3:42818635-42819180	187	1.847
egu-b5.1r1-19802	Elaeis guineensis	5.1	siRNA24	EG_Chr3:42828602-42828910	1772	17.505
egu-b5.1r1-19803	Elaeis guineensis	5.1	siRNA24	EG_Chr3:42829122-42829245	187	1.847
egu-b5.1r1-19804	Elaeis guineensis	5.1	siRNA24	EG_Chr3:42830553-42830960	98	0.968
egu-b5.1r1-19805	Elaeis guineensis	5.1	siRNA24	EG_Chr3:42872666-42873400	239	2.361
egu-b5.1r1-19806	Elaeis guineensis	5.1	siRNA24	EG_Chr3:42873432-42873893	168	1.660
egu-b5.1r1-19807	Elaeis guineensis	5.1	siRNA24	EG_Chr3:42874302-42874566	129	1.274
egu-b5.1r1-19808	Elaeis guineensis	5.1	siRNA24	EG_Chr3:42874658-42875029	187	1.847
egu-b5.1r1-19809	Elaeis guineensis	5.1	siRNA24	EG_Chr3:42877010-42877293	126	1.245
egu-b5.1r1-19810	Elaeis guineensis	5.1	siRNA24	EG_Chr3:42877378-42877440	38	0.375
egu-b5.1r1-19811	Elaeis guineensis	5.1	siRNA24	EG_Chr3:42877752-42878179	218	2.154
egu-b5.1r1-19812	Elaeis guineensis	5.1	siRNA24	EG_Chr3:42905828-42905955	227	2.242
egu-b5.1r1-19813	Elaeis guineensis	5.1	siRNA24	EG_Chr3:42909840-42910097	251	2.480
egu-b5.1r1-19814	Elaeis guineensis	5.1	siRNA24	EG_Chr3:42911735-42912214	392	3.872
egu-b5.1r1-19815	Elaeis guineensis	5.1	siRNA24	EG_Chr3:42912941-42913270	168	1.660
egu-b5.1r1-19816	Elaeis guineensis	5.1	OtherRNA	EG_Chr3:42913481-42913607	183	1.808
egu-b5.1r1-19817	Elaeis guineensis	5.1	siRNA24	EG_Chr3:42913682-42914482	1139	11.252
egu-b5.1r1-19818	Elaeis guineensis	5.1	siRNA24	EG_Chr3:42918659-42918948	240	2.371
egu-b5.1r1-19819	Elaeis guineensis	5.1	siRNA24	EG_Chr3:42920696-42920862	94	0.929
egu-b5.1r1-19820	Elaeis guineensis	5.1	siRNA24	EG_Chr3:42955446-42955871	198	1.956
egu-b5.1r1-19821	Elaeis guineensis	5.1	siRNA24	EG_Chr3:42956899-42957159	156	1.541
egu-b5.1r1-19822	Elaeis guineensis	5.1	siRNA24	EG_Chr3:43022490-43023030	216	2.134
egu-b5.1r1-19823	Elaeis guineensis	5.1	siRNA24	EG_Chr3:43026519-43027064	1275	12.595
egu-b5.1r1-19824	Elaeis guineensis	5.1	siRNA24	EG_Chr3:43039224-43039426	756	7.468
egu-b5.1r1-19825	Elaeis guineensis	5.1	siRNA24	EG_Chr3:43043252-43044251	3155	31.167
egu-b5.1r1-19826	Elaeis guineensis	5.1	siRNA24	EG_Chr3:43044615-43044834	420	4.149
egu-b5.1r1-19827	Elaeis guineensis	5.1	siRNA24	EG_Chr3:43045284-43045783	201	1.986
egu-b5.1r1-19828	Elaeis guineensis	5.1	siRNA24	EG_Chr3:43172697-43173426	335	3.309
egu-b5.1r1-19829	Elaeis guineensis	5.1	siRNA24	EG_Chr3:43173817-43173945	70	0.691
egu-b5.1r1-19830	Elaeis guineensis	5.1	siRNA24	EG_Chr3:43174713-43175442	291	2.875
egu-b5.1r1-19831	Elaeis guineensis	5.1	siRNA24	EG_Chr3:43179659-43180243	3392	33.508
egu-b5.1r1-19832	Elaeis guineensis	5.1	siRNA24	EG_Chr3:43184036-43184231	162	1.600
egu-b5.1r1-19833	Elaeis guineensis	5.1	siRNA24	EG_Chr3:43198202-43198287	150	1.482
egu-b5.1r1-19834	Elaeis guineensis	5.1	siRNA24	EG_Chr3:43209897-43210618	353	3.487
egu-b5.1r1-19835	Elaeis guineensis	5.1	siRNA24	EG_Chr3:43211052-43211379	80	0.790
egu-b5.1r1-19836	Elaeis guineensis	5.1	siRNA24	EG_Chr3:43223025-43223287	218	2.154
egu-b5.1r1-19837	Elaeis guineensis	5.1	siRNA24	EG_Chr3:43237973-43238273	116	1.146
egu-b5.1r1-19838	Elaeis guineensis	5.1	siRNA24	EG_Chr3:43270865-43271280	401	3.961
egu-b5.1r1-19839	Elaeis guineensis	5.1	siRNA24	EG_Chr3:43272372-43273023	654	6.461
egu-b5.1r1-19840	Elaeis guineensis	5.1	siRNA24	EG_Chr3:43316270-43317253	444	4.386
egu-b5.1r1-19841	Elaeis guineensis	5.1	siRNA24	EG_Chr3:43318985-43319119	108	1.067
egu-b5.1r1-19842	Elaeis guineensis	5.1	siRNA24	EG_Chr3:43328476-43329410	334	3.299
egu-b5.1r1-19843	Elaeis guineensis	5.1	siRNA24	EG_Chr3:43332485-43333239	968	9.562
egu-b5.1r1-19844	Elaeis guineensis	5.1	siRNA24	EG_Chr3:43333289-43333889	396	3.912
egu-b5.1r1-19845	Elaeis guineensis	5.1	siRNA24	EG_Chr3:43335002-43335328	237	2.341
egu-b5.1r1-19846	Elaeis guineensis	5.1	siRNA24	EG_Chr3:43375367-43375422	105	1.037
egu-b5.1r1-19847	Elaeis guineensis	5.1	siRNA24	EG_Chr3:43390881-43391101	204	2.015
egu-b5.1r1-19848	Elaeis guineensis	5.1	siRNA24	EG_Chr3:43435571-43435801	160	1.581
egu-b5.1r1-19849	Elaeis guineensis	5.1	siRNA24	EG_Chr3:43436114-43439064	2751	27.176
egu-b5.1r1-19850	Elaeis guineensis	5.1	siRNA24	EG_Chr3:43461075-43462073	2204	21.772
egu-b5.1r1-19851	Elaeis guineensis	5.1	siRNA24	EG_Chr3:43465472-43465952	550	5.433
egu-b5.1r1-19852	Elaeis guineensis	5.1	siRNA24	EG_Chr3:43491289-43491534	737	7.281
egu-b5.1r1-19853	Elaeis guineensis	5.1	siRNA21	EG_Chr3:43573545-43573662	189	1.867
egu-b5.1r1-19854	Elaeis guineensis	5.1	siRNA24	EG_Chr3:43728575-43728749	444	4.386
egu-b5.1r1-19855	Elaeis guineensis	5.1	siRNA24	EG_Chr3:43824450-43824756	241	2.381
egu-b5.1r1-19856	Elaeis guineensis	5.1	siRNA24	EG_Chr3:44021951-44022437	174	1.719
egu-b5.1r1-19857	Elaeis guineensis	5.1	siRNA24	EG_Chr3:44033787-44034264	150	1.482
egu-b5.1r1-19858	Elaeis guineensis	5.1	siRNA24	EG_Chr3:44037005-44037323	366	3.616
egu-b5.1r1-19859	Elaeis guineensis	5.1	siRNA24	EG_Chr3:44040642-44040723	30	0.296
egu-b5.1r1-19860	Elaeis guineensis	5.1	siRNA24	EG_Chr3:44060162-44060275	26	0.257
egu-b5.1r1-19861	Elaeis guineensis	5.1	siRNA24	EG_Chr3:44060801-44060884	33	0.326
egu-b5.1r1-19862	Elaeis guineensis	5.1	siRNA24	EG_Chr3:44061020-44061419	137	1.353
egu-b5.1r1-19863	Elaeis guineensis	5.1	siRNA24	EG_Chr3:44101691-44101871	291	2.875
egu-b5.1r1-19864	Elaeis guineensis	5.1	siRNA24	EG_Chr3:44147577-44148128	251	2.480
egu-b5.1r1-19865	Elaeis guineensis	5.1	siRNA24	EG_Chr3:44154513-44154583	125	1.235
egu-b5.1r1-19866	Elaeis guineensis	5.1	siRNA24	EG_Chr3:44297222-44297248	178	1.758
egu-b5.1r1-19867	Elaeis guineensis	5.1	siRNA21	EG_Chr3:44491550-44491669	1233	12.180
egu-b5.1r1-19868	Elaeis guineensis	5.1	siRNA24	EG_Chr3:44559478-44560013	339	3.349
egu-b5.1r1-19869	Elaeis guineensis	5.1	siRNA24	EG_Chr3:44560144-44560393	164	1.620
egu-b5.1r1-19870	Elaeis guineensis	5.1	siRNA24	EG_Chr3:44778840-44779013	351	3.467
egu-b5.1r1-19871	Elaeis guineensis	5.1	siRNA24	EG_Chr3:44789978-44790530	928	9.167
egu-b5.1r1-19872	Elaeis guineensis	5.1	siRNA24	EG_Chr3:44843416-44844057	1626	16.063
egu-b5.1r1-19873	Elaeis guineensis	5.1	siRNA24	EG_Chr3:44854091-44854243	137	1.353
egu-b5.1r1-19874	Elaeis guineensis	5.1	siRNA24	EG_Chr3:44854947-44855332	618	6.105
egu-b5.1r1-19875	Elaeis guineensis	5.1	siRNA24	EG_Chr3:44855928-44856480	540	5.334
egu-b5.1r1-19876	Elaeis guineensis	5.1	siRNA24	EG_Chr3:44858870-44859053	190	1.877
egu-b5.1r1-19877	Elaeis guineensis	5.1	siRNA24	EG_Chr3:44860656-44860859	188	1.857
egu-b5.1r1-19879	Elaeis guineensis	5.1	siRNA24	EG_Chr3:44918384-44918848	174	1.719
egu-b5.1r1-19880	Elaeis guineensis	5.1	siRNA24	EG_Chr3:44919914-44920221	177	1.749
egu-b5.1r1-19881	Elaeis guineensis	5.1	siRNA24	EG_Chr3:44920417-44920756	287	2.835
egu-b5.1r1-19882	Elaeis guineensis	5.1	siRNA24	EG_Chr3:44923013-44923356	191	1.887
egu-b5.1r1-19883	Elaeis guineensis	5.1	siRNA24	EG_Chr3:44990971-44992135	988	9.760
egu-b5.1r1-19884	Elaeis guineensis	5.1	siRNA24	EG_Chr3:44997653-44997878	128	1.264
egu-b5.1r1-19885	Elaeis guineensis	5.1	siRNA24	EG_Chr3:44999104-44999451	119	1.176
egu-b5.1r1-19886	Elaeis guineensis	5.1	siRNA24	EG_Chr3:44999539-44999938	426	4.208
egu-b5.1r1-19887	Elaeis guineensis	5.1	siRNA24	EG_Chr3:45000062-45000295	293	2.894
egu-b5.1r1-19888	Elaeis guineensis	5.1	siRNA24	EG_Chr3:45058622-45058983	173	1.709
egu-b5.1r1-19889	Elaeis guineensis	5.1	siRNA24	EG_Chr3:45069500-45069668	91	0.899
egu-b5.1r1-19890	Elaeis guineensis	5.1	siRNA24	EG_Chr3:45069846-45070146	60	0.593
egu-b5.1r1-19891	Elaeis guineensis	5.1	siRNA24	EG_Chr3:45138330-45138449	346	3.418
egu-b5.1r1-19892	Elaeis guineensis	5.1	siRNA24	EG_Chr3:45255142-45255711	357	3.527
egu-b5.1r1-19893	Elaeis guineensis	5.1	siRNA24	EG_Chr3:45325435-45325875	211	2.084
egu-b5.1r1-19894	Elaeis guineensis	5.1	siRNA24	EG_Chr3:45329341-45329684	98	0.968
egu-b5.1r1-19895	Elaeis guineensis	5.1	siRNA24	EG_Chr3:45329788-45329845	21	0.207
egu-b5.1r1-19896	Elaeis guineensis	5.1	siRNA24	EG_Chr3:45329925-45330116	131	1.294
egu-b5.1r1-19897	Elaeis guineensis	5.1	siRNA24	EG_Chr3:45330213-45330988	353	3.487
egu-b5.1r1-19898	Elaeis guineensis	5.1	siRNA24	EG_Chr3:45331091-45331342	84	0.830
egu-b5.1r1-19899	Elaeis guineensis	5.1	siRNA24	EG_Chr3:45376415-45376682	615	6.075
egu-b5.1r1-19900	Elaeis guineensis	5.1	siRNA24	EG_Chr3:45584381-45584781	215	2.124
egu-b5.1r1-19901	Elaeis guineensis	5.1	siRNA24	EG_Chr3:45592965-45593210	142	1.403
egu-b5.1r1-19902	Elaeis guineensis	5.1	siRNA24	EG_Chr3:45685330-45685522	179	1.768
egu-b5.1r1-19903	Elaeis guineensis	5.1	siRNA24	EG_Chr3:45787482-45787660	93	0.919
egu-b5.1r1-19904	Elaeis guineensis	5.1	siRNA24	EG_Chr3:45919675-45919702	251	2.480
egu-b5.1r1-19905	Elaeis guineensis	5.1	siRNA24	EG_Chr3:45996285-45996856	3445	34.032
egu-b5.1r1-19906	Elaeis guineensis	5.1	siRNA24	EG_Chr3:46019972-46020321	314	3.102
egu-b5.1r1-19907	Elaeis guineensis	5.1	siRNA24	EG_Chr3:46056633-46056840	210	2.074
egu-b5.1r1-19908	Elaeis guineensis	5.1	siRNA24	EG_Chr3:46057318-46057998	593	5.858
egu-b5.1r1-19909	Elaeis guineensis	5.1	siRNA24	EG_Chr3:46058103-46058355	169	1.669
egu-b5.1r1-19910	Elaeis guineensis	5.1	siRNA24	EG_Chr3:46061979-46062210	121	1.195
egu-b5.1r1-19911	Elaeis guineensis	5.1	siRNA24	EG_Chr3:46093757-46094246	520	5.137
egu-b5.1r1-19912	Elaeis guineensis	5.1	siRNA24	EG_Chr3:46094589-46094880	191	1.887
egu-b5.1r1-19913	Elaeis guineensis	5.1	siRNA24	EG_Chr3:46097515-46098533	534	5.275
egu-b5.1r1-19914	Elaeis guineensis	5.1	siRNA24	EG_Chr3:46119992-46122208	1378	13.613
egu-b5.1r1-19915	Elaeis guineensis	5.1	siRNA24	EG_Chr3:46222985-46223483	151	1.492
egu-b5.1r1-19916	Elaeis guineensis	5.1	siRNA24	EG_Chr3:46268717-46269082	138	1.363
egu-b5.1r1-19917	Elaeis guineensis	5.1	siRNA24	EG_Chr3:46390647-46390859	191	1.887
egu-b5.1r1-19918	Elaeis guineensis	5.1	siRNA24	EG_Chr3:46394320-46394664	91	0.899
egu-b5.1r1-19919	Elaeis guineensis	5.1	siRNA24	EG_Chr3:46426056-46426382	206	2.035
egu-b5.1r1-19920	Elaeis guineensis	5.1	siRNA24	EG_Chr3:46438964-46439307	98	0.968
egu-b5.1r1-19921	Elaeis guineensis	5.1	siRNA24	EG_Chr3:46442562-46442987	160	1.581
egu-b5.1r1-19922	Elaeis guineensis	5.1	siRNA24	EG_Chr3:46462934-46463384	166	1.640
egu-b5.1r1-19923	Elaeis guineensis	5.1	siRNA24	EG_Chr3:46469399-46469672	193	1.907
egu-b5.1r1-19924	Elaeis guineensis	5.1	siRNA24	EG_Chr3:46566319-46566927	290	2.865
egu-b5.1r1-19925	Elaeis guineensis	5.1	siRNA24	EG_Chr3:46568363-46568946	194	1.916
egu-b5.1r1-19926	Elaeis guineensis	5.1	siRNA24	EG_Chr3:46601626-46602061	165	1.630
egu-b5.1r1-19927	Elaeis guineensis	5.1	siRNA24	EG_Chr3:46603720-46603791	74	0.731
egu-b5.1r1-19928	Elaeis guineensis	5.1	siRNA24	EG_Chr3:46605476-46605727	42	0.415
egu-b5.1r1-19929	Elaeis guineensis	5.1	siRNA24	EG_Chr3:46605800-46606278	95	0.938
egu-b5.1r1-19930	Elaeis guineensis	5.1	siRNA24	EG_Chr3:46606755-46607257	143	1.413
egu-b5.1r1-19931	Elaeis guineensis	5.1	siRNA24	EG_Chr3:46611856-46613221	1326	13.099
egu-b5.1r1-19932	Elaeis guineensis	5.1	siRNA24	EG_Chr3:46613329-46613512	76	0.751
egu-b5.1r1-19933	Elaeis guineensis	5.1	siRNA24	EG_Chr3:46625854-46626721	563	5.562
egu-b5.1r1-19934	Elaeis guineensis	5.1	siRNA24	EG_Chr3:46631223-46631802	474	4.682
egu-b5.1r1-19935	Elaeis guineensis	5.1	siRNA24	EG_Chr3:46655494-46656409	1097	10.837
egu-b5.1r1-19936	Elaeis guineensis	5.1	siRNA24	EG_Chr3:46656486-46656801	167	1.650
egu-b5.1r1-19937	Elaeis guineensis	5.1	siRNA24	EG_Chr3:46656877-46657163	309	3.052
egu-b5.1r1-19938	Elaeis guineensis	5.1	siRNA24	EG_Chr3:46663771-46664100	367	3.625
egu-b5.1r1-19939	Elaeis guineensis	5.1	siRNA24	EG_Chr3:46664785-46665006	476	4.702
egu-b5.1r1-19940	Elaeis guineensis	5.1	siRNA24	EG_Chr3:46809022-46809119	116	1.146
egu-b5.1r1-19941	Elaeis guineensis	5.1	siRNA24	EG_Chr3:46811863-46812277	204	2.015
egu-b5.1r1-19942	Elaeis guineensis	5.1	siRNA24	EG_Chr3:46816171-46816779	751	7.419
egu-b5.1r1-19943	Elaeis guineensis	5.1	siRNA24	EG_Chr3:46817739-46818203	318	3.141
egu-b5.1r1-19944	Elaeis guineensis	5.1	siRNA24	EG_Chr3:46848504-46848917	159	1.571
egu-b5.1r1-19945	Elaeis guineensis	5.1	siRNA24	EG_Chr3:46893408-46893792	342	3.378
egu-b5.1r1-19946	Elaeis guineensis	5.1	siRNA24	EG_Chr3:47009754-47009932	494	4.880
egu-b5.1r1-19947	Elaeis guineensis	5.1	siRNA24	EG_Chr3:47080155-47080241	172	1.699
egu-b5.1r1-19948	Elaeis guineensis	5.1	siRNA21	EG_Chr3:47273776-47273971	157	1.551
egu-b5.1r1-19949	Elaeis guineensis	5.1	siRNA24	EG_Chr3:47413142-47413224	199	1.966
egu-b5.1r1-19950	Elaeis guineensis	5.1	siRNA24	EG_Chr3:47495770-47496262	157	1.551
egu-b5.1r1-19951	Elaeis guineensis	5.1	siRNA24	EG_Chr3:47570693-47571504	2271	22.434
egu-b5.1r1-19952	Elaeis guineensis	5.1	siRNA24	EG_Chr3:47683480-47683817	107	1.057
egu-b5.1r1-19953	Elaeis guineensis	5.1	siRNA24	EG_Chr3:47691190-47691652	301	2.973
egu-b5.1r1-19954	Elaeis guineensis	5.1	siRNA24	EG_Chr3:47799357-47799772	233	2.302
egu-b5.1r1-19955	Elaeis guineensis	5.1	siRNA24	EG_Chr3:47922361-47922939	407	4.021
egu-b5.1r1-19956	Elaeis guineensis	5.1	siRNA24	EG_Chr3:47923091-47923414	206	2.035
egu-b5.1r1-19957	Elaeis guineensis	5.1	siRNA24	EG_Chr3:47923553-47923803	342	3.378
egu-b5.1r1-19958	Elaeis guineensis	5.1	siRNA24	EG_Chr3:47926567-47926789	128	1.264
egu-b5.1r1-19959	Elaeis guineensis	5.1	siRNA24	EG_Chr3:47995364-47995848	243	2.400
egu-b5.1r1-19960	Elaeis guineensis	5.1	siRNA24	EG_Chr3:47998058-47998331	271	2.677
egu-b5.1r1-19961	Elaeis guineensis	5.1	siRNA24	EG_Chr3:48007328-48007634	129	1.274
egu-b5.1r1-19962	Elaeis guineensis	5.1	siRNA24	EG_Chr3:48070131-48070992	237	2.341
egu-b5.1r1-19963	Elaeis guineensis	5.1	siRNA24	EG_Chr3:48074792-48075507	392	3.872
egu-b5.1r1-19964	Elaeis guineensis	5.1	siRNA24	EG_Chr3:48075599-48076326	265	2.618
egu-b5.1r1-19965	Elaeis guineensis	5.1	siRNA24	EG_Chr3:48090551-48090736	232	2.292
egu-b5.1r1-19966	Elaeis guineensis	5.1	siRNA24	EG_Chr3:48096808-48097157	407	4.021
egu-b5.1r1-19967	Elaeis guineensis	5.1	siRNA24	EG_Chr3:48115002-48115267	244	2.410
egu-b5.1r1-19968	Elaeis guineensis	5.1	siRNA24	EG_Chr3:48119941-48120314	168	1.660
egu-b5.1r1-19969	Elaeis guineensis	5.1	siRNA24	EG_Chr3:48125705-48126142	458	4.524
egu-b5.1r1-19970	Elaeis guineensis	5.1	siRNA24	EG_Chr3:48126291-48126787	343	3.388
egu-b5.1r1-19971	Elaeis guineensis	5.1	siRNA24	EG_Chr3:48127243-48127307	44	0.435
egu-b5.1r1-19972	Elaeis guineensis	5.1	siRNA24	EG_Chr3:48127386-48127659	435	4.297
egu-b5.1r1-19973	Elaeis guineensis	5.1	siRNA24	EG_Chr3:48127985-48128362	173	1.709
egu-b5.1r1-19974	Elaeis guineensis	5.1	siRNA24	EG_Chr3:48128560-48129057	411	4.060
egu-b5.1r1-19975	Elaeis guineensis	5.1	siRNA24	EG_Chr3:48129506-48130752	1538	15.193
egu-b5.1r1-19976	Elaeis guineensis	5.1	siRNA24	EG_Chr3:48130782-48131267	325	3.211
egu-b5.1r1-19977	Elaeis guineensis	5.1	siRNA24	EG_Chr3:48131496-48132313	569	5.621
egu-b5.1r1-19978	Elaeis guineensis	5.1	siRNA24	EG_Chr3:48132475-48134073	1336	13.198
egu-b5.1r1-19979	Elaeis guineensis	5.1	siRNA24	EG_Chr3:48134188-48134643	502	4.959
egu-b5.1r1-19980	Elaeis guineensis	5.1	siRNA24	EG_Chr3:48134720-48135107	236	2.331
egu-b5.1r1-19981	Elaeis guineensis	5.1	siRNA24	EG_Chr3:48178596-48179099	332	3.280
egu-b5.1r1-19982	Elaeis guineensis	5.1	siRNA24	EG_Chr3:48181699-48183061	872	8.614
egu-b5.1r1-19983	Elaeis guineensis	5.1	siRNA24	EG_Chr3:48184012-48184791	399	3.942
egu-b5.1r1-19984	Elaeis guineensis	5.1	siRNA24	EG_Chr3:48186017-48186180	147	1.452
egu-b5.1r1-19985	Elaeis guineensis	5.1	siRNA24	EG_Chr3:48186264-48186397	150	1.482
egu-b5.1r1-19986	Elaeis guineensis	5.1	siRNA24	EG_Chr3:48187161-48187986	300	2.964
egu-b5.1r1-19987	Elaeis guineensis	5.1	siRNA24	EG_Chr3:48189333-48189849	297	2.934
egu-b5.1r1-19988	Elaeis guineensis	5.1	siRNA24	EG_Chr3:48190450-48191096	1170	11.558
egu-b5.1r1-19989	Elaeis guineensis	5.1	siRNA24	EG_Chr3:48191184-48191789	350	3.457
egu-b5.1r1-19990	Elaeis guineensis	5.1	siRNA24	EG_Chr3:48193969-48194371	368	3.635
egu-b5.1r1-19991	Elaeis guineensis	5.1	siRNA24	EG_Chr3:48199026-48199443	231	2.282
egu-b5.1r1-19992	Elaeis guineensis	5.1	siRNA24	EG_Chr3:48207794-48207910	120	1.185
egu-b5.1r1-19993	Elaeis guineensis	5.1	siRNA24	EG_Chr3:48208372-48208592	123	1.215
egu-b5.1r1-19994	Elaeis guineensis	5.1	siRNA24	EG_Chr3:48208673-48208826	112	1.106
egu-b5.1r1-19995	Elaeis guineensis	5.1	siRNA24	EG_Chr3:48208913-48209388	402	3.971
egu-b5.1r1-19996	Elaeis guineensis	5.1	siRNA24	EG_Chr3:48209465-48209830	139	1.373
egu-b5.1r1-19997	Elaeis guineensis	5.1	siRNA24	EG_Chr3:48225839-48226174	328	3.240
egu-b5.1r1-19998	Elaeis guineensis	5.1	siRNA24	EG_Chr3:48226615-48227110	465	4.594
egu-b5.1r1-19999	Elaeis guineensis	5.1	siRNA24	EG_Chr3:48228438-48228828	210	2.074
egu-b5.1r1-20000	Elaeis guineensis	5.1	siRNA24	EG_Chr3:48229335-48229523	192	1.897
egu-b5.1r1-20001	Elaeis guineensis	5.1	siRNA24	EG_Chr3:48231108-48231472	6562	64.823
egu-b5.1r1-20002	Elaeis guineensis	5.1	siRNA24	EG_Chr3:48231850-48232262	874	8.634
egu-b5.1r1-20003	Elaeis guineensis	5.1	siRNA24	EG_Chr3:48415017-48415393	247	2.440
egu-b5.1r1-20004	Elaeis guineensis	5.1	OtherRNA	EG_Chr3:48474899-48475032	102	1.008
egu-b5.1r1-20005	Elaeis guineensis	5.1	siRNA24	EG_Chr3:48475129-48475446	149	1.472
egu-b5.1r1-20006	Elaeis guineensis	5.1	siRNA24	EG_Chr3:48476679-48476712	304	3.003
egu-b5.1r1-20007	Elaeis guineensis	5.1	siRNA24	EG_Chr3:48682997-48683715	264	2.608
egu-b5.1r1-20008	Elaeis guineensis	5.1	siRNA24	EG_Chr3:48742879-48743906	676	6.678
egu-b5.1r1-20009	Elaeis guineensis	5.1	siRNA24	EG_Chr3:48746645-48747834	2095	20.696
egu-b5.1r1-20010	Elaeis guineensis	5.1	siRNA24	EG_Chr3:48751617-48752010	257	2.539
egu-b5.1r1-20011	Elaeis guineensis	5.1	OtherRNA	EG_Chr3:48815081-48815114	97	0.958
egu-b5.1r1-20012	Elaeis guineensis	5.1	OtherRNA	EG_Chr3:48815204-48815244	125	1.235
egu-b5.1r1-20013	Elaeis guineensis	5.1	siRNA24	EG_Chr3:48825347-48825704	250	2.470
egu-b5.1r1-20014	Elaeis guineensis	5.1	siRNA24	EG_Chr3:48831854-48832379	658	6.500
egu-b5.1r1-20015	Elaeis guineensis	5.1	siRNA24	EG_Chr3:48858652-48858931	519	5.127
egu-b5.1r1-20016	Elaeis guineensis	5.1	siRNA24	EG_Chr3:48859030-48859501	411	4.060
egu-b5.1r1-20017	Elaeis guineensis	5.1	siRNA24	EG_Chr3:48864705-48866640	1968	19.441
egu-b5.1r1-20018	Elaeis guineensis	5.1	siRNA24	EG_Chr3:48866909-48868826	4990	49.294
egu-b5.1r1-20019	Elaeis guineensis	5.1	MIRNA	EG_Chr3:48881129-48881223	188673	1863.820
egu-b5.1r1-20020	Elaeis guineensis	5.1	siRNA21	EG_Chr3:48888966-48889000	4285	42.330
egu-b5.1r1-20021	Elaeis guineensis	5.1	siRNA24	EG_Chr3:48901212-48901623	275	2.717
egu-b5.1r1-20022	Elaeis guineensis	5.1	siRNA21	EG_Chr3:48915916-48915997	1227	12.121
egu-b5.1r1-20023	Elaeis guineensis	5.1	siRNA24	EG_Chr3:48927358-48927618	449	4.435
egu-b5.1r1-20024	Elaeis guineensis	5.1	siRNA24	EG_Chr3:48928011-48928174	231	2.282
egu-b5.1r1-20025	Elaeis guineensis	5.1	siRNA24	EG_Chr3:48963913-48964897	512	5.058
egu-b5.1r1-20026	Elaeis guineensis	5.1	OtherRNA	EG_Chr3:48964983-48965086	42	0.415
egu-b5.1r1-20027	Elaeis guineensis	5.1	siRNA24	EG_Chr3:48965177-48965920	743	7.340
egu-b5.1r1-20028	Elaeis guineensis	5.1	siRNA24	EG_Chr3:48966031-48966895	515	5.087
egu-b5.1r1-20029	Elaeis guineensis	5.1	siRNA24	EG_Chr3:48966987-48967752	503	4.969
egu-b5.1r1-20030	Elaeis guineensis	5.1	siRNA24	EG_Chr3:48978320-48979533	808	7.982
egu-b5.1r1-20031	Elaeis guineensis	5.1	siRNA24	EG_Chr3:48979798-48980107	111	1.097
egu-b5.1r1-20032	Elaeis guineensis	5.1	siRNA24	EG_Chr3:48980219-48980347	69	0.682
egu-b5.1r1-20033	Elaeis guineensis	5.1	siRNA24	EG_Chr3:48980775-48981714	311	3.072
egu-b5.1r1-20034	Elaeis guineensis	5.1	siRNA24	EG_Chr3:48984250-48984539	173	1.709
egu-b5.1r1-20035	Elaeis guineensis	5.1	siRNA24	EG_Chr3:48985187-48985498	119	1.176
egu-b5.1r1-20036	Elaeis guineensis	5.1	siRNA24	EG_Chr3:48985591-48986143	216	2.134
egu-b5.1r1-20037	Elaeis guineensis	5.1	siRNA24	EG_Chr3:48986218-48986455	67	0.662
egu-b5.1r1-20038	Elaeis guineensis	5.1	siRNA24	EG_Chr3:49040732-49041955	2042	20.172
egu-b5.1r1-20039	Elaeis guineensis	5.1	siRNA24	EG_Chr3:49044084-49044462	196	1.936
egu-b5.1r1-20040	Elaeis guineensis	5.1	siRNA24	EG_Chr3:49047026-49048340	959	9.474
egu-b5.1r1-20041	Elaeis guineensis	5.1	siRNA24	EG_Chr3:49050186-49051304	957	9.454
egu-b5.1r1-20042	Elaeis guineensis	5.1	siRNA24	EG_Chr3:49131205-49131582	137	1.353
egu-b5.1r1-20043	Elaeis guineensis	5.1	siRNA24	EG_Chr3:49145799-49146295	649	6.411
egu-b5.1r1-20044	Elaeis guineensis	5.1	siRNA24	EG_Chr3:49146958-49147811	695	6.866
egu-b5.1r1-20045	Elaeis guineensis	5.1	siRNA24	EG_Chr3:49149196-49149699	334	3.299
egu-b5.1r1-20046	Elaeis guineensis	5.1	siRNA24	EG_Chr3:49168902-49169384	249	2.460
egu-b5.1r1-20047	Elaeis guineensis	5.1	siRNA24	EG_Chr3:49177075-49177359	247	2.440
egu-b5.1r1-20048	Elaeis guineensis	5.1	siRNA24	EG_Chr3:49178767-49180427	1756	17.347
egu-b5.1r1-20049	Elaeis guineensis	5.1	siRNA24	EG_Chr3:49234238-49234461	157	1.551
egu-b5.1r1-20050	Elaeis guineensis	5.1	siRNA24	EG_Chr3:49254614-49255929	1676	16.556
egu-b5.1r1-20051	Elaeis guineensis	5.1	siRNA24	EG_Chr3:49257319-49258272	1033	10.205
egu-b5.1r1-20052	Elaeis guineensis	5.1	siRNA24	EG_Chr3:49357157-49357371	145	1.432
egu-b5.1r1-20053	Elaeis guineensis	5.1	siRNA24	EG_Chr3:49380733-49381564	472	4.663
egu-b5.1r1-20055	Elaeis guineensis	5.1	siRNA24	EG_Chr3:49382234-49382575	99	0.978
egu-b5.1r1-20056	Elaeis guineensis	5.1	siRNA24	EG_Chr3:49388661-49389097	246	2.430
egu-b5.1r1-20057	Elaeis guineensis	5.1	siRNA24	EG_Chr3:49393224-49393782	412	4.070
egu-b5.1r1-20058	Elaeis guineensis	5.1	siRNA24	EG_Chr3:49434571-49434938	405	4.001
egu-b5.1r1-20059	Elaeis guineensis	5.1	siRNA24	EG_Chr3:49435633-49435873	283	2.796
egu-b5.1r1-20060	Elaeis guineensis	5.1	siRNA24	EG_Chr3:49436007-49436383	149	1.472
egu-b5.1r1-20061	Elaeis guineensis	5.1	siRNA24	EG_Chr3:49437094-49437407	155	1.531
egu-b5.1r1-20062	Elaeis guineensis	5.1	siRNA24	EG_Chr3:49438545-49438999	470	4.643
egu-b5.1r1-20063	Elaeis guineensis	5.1	siRNA24	EG_Chr3:49444116-49444331	236	2.331
egu-b5.1r1-20064	Elaeis guineensis	5.1	siRNA24	EG_Chr3:49445796-49446047	212	2.094
egu-b5.1r1-20065	Elaeis guineensis	5.1	siRNA24	EG_Chr3:49535091-49535618	382	3.774
egu-b5.1r1-20066	Elaeis guineensis	5.1	siRNA24	EG_Chr3:49550618-49550967	136	1.343
egu-b5.1r1-20067	Elaeis guineensis	5.1	siRNA24	EG_Chr3:49551137-49551476	359	3.546
egu-b5.1r1-20068	Elaeis guineensis	5.1	siRNA24	EG_Chr3:49553276-49553564	176	1.739
egu-b5.1r1-20069	Elaeis guineensis	5.1	siRNA24	EG_Chr3:49554666-49555209	570	5.631
egu-b5.1r1-20070	Elaeis guineensis	5.1	siRNA24	EG_Chr3:49924493-49924702	113	1.116
egu-b5.1r1-20071	Elaeis guineensis	5.1	siRNA24	EG_Chr3:49928642-49929039	301	2.973
egu-b5.1r1-20072	Elaeis guineensis	5.1	siRNA24	EG_Chr3:50013429-50014280	1075	10.619
egu-b5.1r1-20073	Elaeis guineensis	5.1	siRNA24	EG_Chr3:50015568-50016404	2411	23.817
egu-b5.1r1-20074	Elaeis guineensis	5.1	siRNA24	EG_Chr3:50016572-50017064	349	3.448
egu-b5.1r1-20075	Elaeis guineensis	5.1	siRNA24	EG_Chr3:50017114-50017542	1250	12.348
egu-b5.1r1-20077	Elaeis guineensis	5.1	siRNA24	EG_Chr3:50017781-50018007	217	2.144
egu-b5.1r1-20078	Elaeis guineensis	5.1	siRNA24	EG_Chr3:50018130-50018245	190	1.877
egu-b5.1r1-20079	Elaeis guineensis	5.1	siRNA24	EG_Chr3:50043331-50043844	312	3.082
egu-b5.1r1-20080	Elaeis guineensis	5.1	siRNA24	EG_Chr3:50043947-50043999	85	0.840
egu-b5.1r1-20081	Elaeis guineensis	5.1	siRNA21	EG_Chr3:50157104-50157297	305	3.013
egu-b5.1r1-20082	Elaeis guineensis	5.1	siRNA24	EG_Chr3:50238641-50239380	341	3.369
egu-b5.1r1-20083	Elaeis guineensis	5.1	siRNA24	EG_Chr3:50252412-50252752	323	3.191
egu-b5.1r1-20084	Elaeis guineensis	5.1	siRNA21	EG_Chr3:50254465-50255891	19412	191.763
egu-b5.1r1-20085	Elaeis guineensis	5.1	siRNA24	EG_Chr3:50397731-50398264	781	7.715
egu-b5.1r1-20086	Elaeis guineensis	5.1	siRNA24	EG_Chr3:50513971-50514122	146	1.442
egu-b5.1r1-20087	Elaeis guineensis	5.1	siRNA24	EG_Chr3:50601198-50601849	666	6.579
egu-b5.1r1-20088	Elaeis guineensis	5.1	siRNA24	EG_Chr3:50623473-50623944	265	2.618
egu-b5.1r1-20089	Elaeis guineensis	5.1	siRNA24	EG_Chr3:50674435-50674652	126	1.245
egu-b5.1r1-20090	Elaeis guineensis	5.1	siRNA24	EG_Chr3:50679484-50679866	168	1.660
egu-b5.1r1-20091	Elaeis guineensis	5.1	siRNA24	EG_Chr3:50687660-50688453	580	5.730
egu-b5.1r1-20092	Elaeis guineensis	5.1	siRNA24	EG_Chr3:50688895-50689135	267	2.638
egu-b5.1r1-20093	Elaeis guineensis	5.1	siRNA24	EG_Chr3:50691123-50691386	242	2.391
egu-b5.1r1-20094	Elaeis guineensis	5.1	siRNA24	EG_Chr3:50740683-50741002	195	1.926
egu-b5.1r1-20095	Elaeis guineensis	5.1	siRNA24	EG_Chr3:50746639-50747190	177	1.749
egu-b5.1r1-20096	Elaeis guineensis	5.1	siRNA24	EG_Chr3:50767894-50768168	90	0.889
egu-b5.1r1-20097	Elaeis guineensis	5.1	siRNA24	EG_Chr3:50768246-50768320	28	0.277
egu-b5.1r1-20098	Elaeis guineensis	5.1	siRNA24	EG_Chr3:50774660-50775240	373	3.685
egu-b5.1r1-20099	Elaeis guineensis	5.1	siRNA24	EG_Chr3:50776099-50776637	237	2.341
egu-b5.1r1-20100	Elaeis guineensis	5.1	siRNA24	EG_Chr3:50776989-50777932	1022	10.096
egu-b5.1r1-20101	Elaeis guineensis	5.1	siRNA24	EG_Chr3:50778561-50778974	354	3.497
egu-b5.1r1-20102	Elaeis guineensis	5.1	siRNA24	EG_Chr3:50837396-50837638	162	1.600
egu-b5.1r1-20103	Elaeis guineensis	5.1	siRNA24	EG_Chr3:50844112-50846236	3427	33.854
egu-b5.1r1-20104	Elaeis guineensis	5.1	siRNA24	EG_Chr3:50847223-50847704	321	3.171
egu-b5.1r1-20105	Elaeis guineensis	5.1	siRNA24	EG_Chr3:50854940-50856057	341	3.369
egu-b5.1r1-20106	Elaeis guineensis	5.1	siRNA24	EG_Chr3:50859199-50860507	756	7.468
egu-b5.1r1-20107	Elaeis guineensis	5.1	siRNA24	EG_Chr3:50963173-50963458	230	2.272
egu-b5.1r1-20108	Elaeis guineensis	5.1	siRNA24	EG_Chr3:50984030-50984292	468	4.623
egu-b5.1r1-20109	Elaeis guineensis	5.1	siRNA24	EG_Chr3:50984736-50984962	109	1.077
egu-b5.1r1-20110	Elaeis guineensis	5.1	siRNA24	EG_Chr3:50985732-50986229	177	1.749
egu-b5.1r1-20111	Elaeis guineensis	5.1	siRNA24	EG_Chr3:50991996-50992323	422	4.169
egu-b5.1r1-20112	Elaeis guineensis	5.1	siRNA24	EG_Chr3:50993334-50993628	242	2.391
egu-b5.1r1-20113	Elaeis guineensis	5.1	siRNA24	EG_Chr3:50994082-50994611	219	2.163
egu-b5.1r1-20114	Elaeis guineensis	5.1	siRNA24	EG_Chr3:51002419-51002547	44	0.435
egu-b5.1r1-20115	Elaeis guineensis	5.1	siRNA24	EG_Chr3:51003691-51004053	259	2.559
egu-b5.1r1-20116	Elaeis guineensis	5.1	siRNA24	EG_Chr3:51036432-51036773	179	1.768
egu-b5.1r1-20117	Elaeis guineensis	5.1	siRNA24	EG_Chr3:51115058-51115553	436	4.307
egu-b5.1r1-20118	Elaeis guineensis	5.1	siRNA24	EG_Chr3:51115980-51116495	351	3.467
egu-b5.1r1-20119	Elaeis guineensis	5.1	siRNA24	EG_Chr3:51116572-51117066	364	3.596
egu-b5.1r1-20120	Elaeis guineensis	5.1	siRNA24	EG_Chr3:51129159-51129625	238	2.351
egu-b5.1r1-20121	Elaeis guineensis	5.1	siRNA24	EG_Chr3:51130534-51130931	261	2.578
egu-b5.1r1-20122	Elaeis guineensis	5.1	siRNA24	EG_Chr3:51132585-51133133	240	2.371
egu-b5.1r1-20123	Elaeis guineensis	5.1	siRNA24	EG_Chr3:51180156-51180749	211	2.084
egu-b5.1r1-20124	Elaeis guineensis	5.1	siRNA24	EG_Chr3:51228003-51228607	142	1.403
egu-b5.1r1-20125	Elaeis guineensis	5.1	siRNA24	EG_Chr3:51232540-51232650	35	0.346
egu-b5.1r1-20126	Elaeis guineensis	5.1	siRNA24	EG_Chr3:51233125-51233358	410	4.050
egu-b5.1r1-20127	Elaeis guineensis	5.1	siRNA24	EG_Chr3:51235368-51235492	194	1.916
egu-b5.1r1-20128	Elaeis guineensis	5.1	siRNA24	EG_Chr3:51235532-51235801	193	1.907
egu-b5.1r1-20129	Elaeis guineensis	5.1	siRNA24	EG_Chr3:51299202-51299279	96	0.948
egu-b5.1r1-20130	Elaeis guineensis	5.1	siRNA24	EG_Chr3:51318447-51318708	149	1.472
egu-b5.1r1-20131	Elaeis guineensis	5.1	siRNA24	EG_Chr3:51344745-51345035	241	2.381
egu-b5.1r1-20132	Elaeis guineensis	5.1	siRNA24	EG_Chr3:51351859-51352230	300	2.964
egu-b5.1r1-20133	Elaeis guineensis	5.1	siRNA24	EG_Chr3:51355819-51355996	175	1.729
egu-b5.1r1-20134	Elaeis guineensis	5.1	siRNA24	EG_Chr3:51356991-51357513	360	3.556
egu-b5.1r1-20135	Elaeis guineensis	5.1	siRNA24	EG_Chr3:51359392-51359616	176	1.739
egu-b5.1r1-20136	Elaeis guineensis	5.1	siRNA24	EG_Chr3:51362700-51362916	109	1.077
egu-b5.1r1-20137	Elaeis guineensis	5.1	siRNA24	EG_Chr3:51370564-51371278	427	4.218
egu-b5.1r1-20138	Elaeis guineensis	5.1	siRNA24	EG_Chr3:51400114-51400386	1485	14.670
egu-b5.1r1-20139	Elaeis guineensis	5.1	siRNA24	EG_Chr3:51457169-51457557	237	2.341
egu-b5.1r1-20140	Elaeis guineensis	5.1	siRNA24	EG_Chr3:51506135-51506373	100	0.988
egu-b5.1r1-20141	Elaeis guineensis	5.1	siRNA24	EG_Chr3:51506478-51507229	203	2.005
egu-b5.1r1-20142	Elaeis guineensis	5.1	siRNA21	EG_Chr3:51512206-51512470	386	3.813
egu-b5.1r1-20143	Elaeis guineensis	5.1	siRNA24	EG_Chr3:51637400-51637710	551	5.443
egu-b5.1r1-20144	Elaeis guineensis	5.1	siRNA21	EG_Chr3:51759156-51760861	6086	60.121
egu-b5.1r1-20145	Elaeis guineensis	5.1	siRNA21	EG_Chr3:51761174-51761340	59	0.583
egu-b5.1r1-20146	Elaeis guineensis	5.1	siRNA24	EG_Chr3:51841249-51841719	176	1.739
egu-b5.1r1-20147	Elaeis guineensis	5.1	siRNA24	EG_Chr3:51842684-51843337	318	3.141
egu-b5.1r1-20148	Elaeis guineensis	5.1	siRNA24	EG_Chr3:51851490-51852719	1130	11.163
egu-b5.1r1-20149	Elaeis guineensis	5.1	siRNA24	EG_Chr3:51852932-51853912	469	4.633
egu-b5.1r1-20150	Elaeis guineensis	5.1	siRNA24	EG_Chr3:51945980-51946565	480	4.742
egu-b5.1r1-20151	Elaeis guineensis	5.1	siRNA24	EG_Chr3:52094841-52094991	177	1.749
egu-b5.1r1-20152	Elaeis guineensis	5.1	siRNA24	EG_Chr3:52205704-52205953	536	5.295
egu-b5.1r1-20153	Elaeis guineensis	5.1	siRNA24	EG_Chr3:52250098-52250614	273	2.697
egu-b5.1r1-20154	Elaeis guineensis	5.1	siRNA24	EG_Chr3:52260864-52260978	77	0.761
egu-b5.1r1-20155	Elaeis guineensis	5.1	siRNA24	EG_Chr3:52261362-52261390	32	0.316
egu-b5.1r1-20156	Elaeis guineensis	5.1	siRNA24	EG_Chr3:52261457-52262122	385	3.803
egu-b5.1r1-20157	Elaeis guineensis	5.1	siRNA24	EG_Chr3:52262248-52262481	179	1.768
egu-b5.1r1-20158	Elaeis guineensis	5.1	siRNA24	EG_Chr3:52262565-52263012	129	1.274
egu-b5.1r1-20159	Elaeis guineensis	5.1	siRNA24	EG_Chr3:52299028-52300349	2452	24.222
egu-b5.1r1-20160	Elaeis guineensis	5.1	siRNA24	EG_Chr3:52300505-52300947	247	2.440
egu-b5.1r1-20161	Elaeis guineensis	5.1	siRNA24	EG_Chr3:52312984-52313322	211	2.084
egu-b5.1r1-20162	Elaeis guineensis	5.1	siRNA24	EG_Chr3:52377603-52377709	23	0.227
egu-b5.1r1-20163	Elaeis guineensis	5.1	siRNA24	EG_Chr3:52483845-52484978	413	4.080
egu-b5.1r1-20164	Elaeis guineensis	5.1	siRNA24	EG_Chr3:52532881-52533118	173	1.709
egu-b5.1r1-20165	Elaeis guineensis	5.1	siRNA24	EG_Chr3:52533908-52534373	165	1.630
egu-b5.1r1-20166	Elaeis guineensis	5.1	siRNA24	EG_Chr3:52559233-52559842	277	2.736
egu-b5.1r1-20167	Elaeis guineensis	5.1	siRNA24	EG_Chr3:52569794-52570053	172	1.699
egu-b5.1r1-20168	Elaeis guineensis	5.1	OtherRNA	EG_Chr3:52646905-52646923	150	1.482
egu-b5.1r1-20169	Elaeis guineensis	5.1	siRNA24	EG_Chr3:52728297-52728506	136	1.343
egu-b5.1r1-20170	Elaeis guineensis	5.1	siRNA24	EG_Chr3:52728581-52728731	58	0.573
egu-b5.1r1-20171	Elaeis guineensis	5.1	siRNA21	EG_Chr3:52746764-52747028	1090	10.768
egu-b5.1r1-20172	Elaeis guineensis	5.1	siRNA24	EG_Chr3:52763028-52763337	205	2.025
egu-b5.1r1-20173	Elaeis guineensis	5.1	siRNA24	EG_Chr3:52797742-52797804	130	1.284
egu-b5.1r1-20174	Elaeis guineensis	5.1	siRNA24	EG_Chr3:52849821-52850029	91	0.899
egu-b5.1r1-20175	Elaeis guineensis	5.1	siRNA24	EG_Chr3:52850195-52850495	155	1.531
egu-b5.1r1-20176	Elaeis guineensis	5.1	siRNA24	EG_Chr3:52861192-52861954	273	2.697
egu-b5.1r1-20177	Elaeis guineensis	5.1	siRNA24	EG_Chr3:52862011-52862578	175	1.729
egu-b5.1r1-20178	Elaeis guineensis	5.1	siRNA24	EG_Chr3:52862670-52863028	84	0.830
egu-b5.1r1-20179	Elaeis guineensis	5.1	siRNA24	EG_Chr3:52863467-52864601	704	6.955
egu-b5.1r1-20180	Elaeis guineensis	5.1	siRNA24	EG_Chr3:52943210-52943539	153	1.511
egu-b5.1r1-20181	Elaeis guineensis	5.1	siRNA24	EG_Chr3:53007028-53007477	174	1.719
egu-b5.1r1-20182	Elaeis guineensis	5.1	siRNA24	EG_Chr3:53034107-53034670	162	1.600
egu-b5.1r1-20183	Elaeis guineensis	5.1	siRNA24	EG_Chr3:53078869-53079224	325	3.211
egu-b5.1r1-20184	Elaeis guineensis	5.1	siRNA24	EG_Chr3:53079792-53080226	120	1.185
egu-b5.1r1-20185	Elaeis guineensis	5.1	siRNA24	EG_Chr3:53085901-53086221	257	2.539
egu-b5.1r1-20186	Elaeis guineensis	5.1	siRNA24	EG_Chr3:53105724-53106316	181	1.788
egu-b5.1r1-20187	Elaeis guineensis	5.1	siRNA24	EG_Chr3:53131837-53132283	273	2.697
egu-b5.1r1-20188	Elaeis guineensis	5.1	siRNA24	EG_Chr3:53172552-53172955	560	5.532
egu-b5.1r1-20189	Elaeis guineensis	5.1	siRNA24	EG_Chr3:53198023-53198189	117	1.156
egu-b5.1r1-20190	Elaeis guineensis	5.1	siRNA24	EG_Chr3:53236368-53236727	204	2.015
egu-b5.1r1-20191	Elaeis guineensis	5.1	siRNA24	EG_Chr3:53474947-53475333	115	1.136
egu-b5.1r1-20192	Elaeis guineensis	5.1	siRNA24	EG_Chr3:53498255-53498655	216	2.134
egu-b5.1r1-20193	Elaeis guineensis	5.1	siRNA24	EG_Chr3:53535115-53535383	110	1.087
egu-b5.1r1-20194	Elaeis guineensis	5.1	siRNA24	EG_Chr3:53544432-53544612	181	1.788
egu-b5.1r1-20196	Elaeis guineensis	5.1	siRNA24	EG_Chr3:53544865-53545021	124	1.225
egu-b5.1r1-20197	Elaeis guineensis	5.1	siRNA24	EG_Chr3:53563519-53564022	504	4.979
egu-b5.1r1-20198	Elaeis guineensis	5.1	siRNA24	EG_Chr3:53564639-53564942	223	2.203
egu-b5.1r1-20199	Elaeis guineensis	5.1	siRNA24	EG_Chr3:53565019-53565315	114	1.126
egu-b5.1r1-20200	Elaeis guineensis	5.1	siRNA24	EG_Chr3:53575751-53576184	235	2.321
egu-b5.1r1-20201	Elaeis guineensis	5.1	siRNA24	EG_Chr3:53640903-53641309	142	1.403
egu-b5.1r1-20202	Elaeis guineensis	5.1	siRNA24	EG_Chr3:53668409-53668703	175	1.729
egu-b5.1r1-20203	Elaeis guineensis	5.1	siRNA24	EG_Chr3:53668827-53669331	302	2.983
egu-b5.1r1-20204	Elaeis guineensis	5.1	siRNA24	EG_Chr3:53672180-53672716	266	2.628
egu-b5.1r1-20205	Elaeis guineensis	5.1	siRNA24	EG_Chr3:53676672-53677337	303	2.993
egu-b5.1r1-20206	Elaeis guineensis	5.1	siRNA24	EG_Chr3:53686729-53687068	229	2.262
egu-b5.1r1-20207	Elaeis guineensis	5.1	siRNA24	EG_Chr3:53688639-53689093	197	1.946
egu-b5.1r1-20208	Elaeis guineensis	5.1	siRNA24	EG_Chr3:53689908-53691574	1053	10.402
egu-b5.1r1-20209	Elaeis guineensis	5.1	siRNA24	EG_Chr3:53691661-53692190	358	3.537
egu-b5.1r1-20210	Elaeis guineensis	5.1	siRNA24	EG_Chr3:53715966-53716418	714	7.053
egu-b5.1r1-20211	Elaeis guineensis	5.1	siRNA24	EG_Chr3:53719967-53720310	134	1.324
egu-b5.1r1-20212	Elaeis guineensis	5.1	siRNA24	EG_Chr3:53758068-53758459	215	2.124
egu-b5.1r1-20213	Elaeis guineensis	5.1	siRNA24	EG_Chr3:53758537-53759211	224	2.213
egu-b5.1r1-20214	Elaeis guineensis	5.1	siRNA24	EG_Chr3:53760624-53760889	148	1.462
egu-b5.1r1-20215	Elaeis guineensis	5.1	siRNA24	EG_Chr3:53760976-53762372	1795	17.732
egu-b5.1r1-20216	Elaeis guineensis	5.1	siRNA24	EG_Chr3:53834161-53834742	201	1.986
egu-b5.1r1-20217	Elaeis guineensis	5.1	siRNA24	EG_Chr3:53939064-53939559	226	2.233
egu-b5.1r1-20218	Elaeis guineensis	5.1	siRNA24	EG_Chr3:53939893-53940442	475	4.692
egu-b5.1r1-20219	Elaeis guineensis	5.1	siRNA24	EG_Chr3:53941064-53941304	171	1.689
egu-b5.1r1-20220	Elaeis guineensis	5.1	siRNA24	EG_Chr3:53941423-53941553	106	1.047
egu-b5.1r1-20221	Elaeis guineensis	5.1	siRNA21	EG_Chr3:53947040-53947062	3868	38.210
egu-b5.1r1-20222	Elaeis guineensis	5.1	siRNA24	EG_Chr3:53948166-53948268	49	0.484
egu-b5.1r1-20224	Elaeis guineensis	5.1	siRNA24	EG_Chr3:53948704-53949502	319	3.151
egu-b5.1r1-20225	Elaeis guineensis	5.1	siRNA24	EG_Chr3:53950145-53950322	72	0.711
egu-b5.1r1-20226	Elaeis guineensis	5.1	siRNA24	EG_Chr3:53950397-53950866	385	3.803
egu-b5.1r1-20227	Elaeis guineensis	5.1	siRNA24	EG_Chr3:54004707-54004859	1718	16.971
egu-b5.1r1-20228	Elaeis guineensis	5.1	siRNA24	EG_Chr3:54010285-54010651	209	2.065
egu-b5.1r1-20229	Elaeis guineensis	5.1	siRNA24	EG_Chr3:54017349-54018094	249	2.460
egu-b5.1r1-20230	Elaeis guineensis	5.1	siRNA24	EG_Chr3:54018248-54018461	122	1.205
egu-b5.1r1-20231	Elaeis guineensis	5.1	siRNA21	EG_Chr3:54023983-54024268	952	9.404
egu-b5.1r1-20232	Elaeis guineensis	5.1	siRNA24	EG_Chr3:54037994-54038515	362	3.576
egu-b5.1r1-20233	Elaeis guineensis	5.1	siRNA24	EG_Chr3:54039899-54040769	1766	17.446
egu-b5.1r1-20234	Elaeis guineensis	5.1	siRNA21	EG_Chr3:54049356-54049591	236017	2331.511
egu-b5.1r1-20235	Elaeis guineensis	5.1	siRNA24	EG_Chr3:54053095-54053462	765	7.557
egu-b5.1r1-20236	Elaeis guineensis	5.1	siRNA24	EG_Chr3:54053819-54054256	201	1.986
egu-b5.1r1-20237	Elaeis guineensis	5.1	siRNA24	EG_Chr3:54054454-54054609	245	2.420
egu-b5.1r1-20238	Elaeis guineensis	5.1	siRNA24	EG_Chr3:54159067-54159172	195	1.926
egu-b5.1r1-20239	Elaeis guineensis	5.1	siRNA21	EG_Chr3:54209864-54210155	12755	126.001
egu-b5.1r1-20240	Elaeis guineensis	5.1	siRNA21	EG_Chr3:54219067-54219372	260068	2569.100
egu-b5.1r1-20241	Elaeis guineensis	5.1	siRNA24	EG_Chr3:54224431-54224662	208	2.055
egu-b5.1r1-20242	Elaeis guineensis	5.1	siRNA24	EG_Chr3:54279309-54279499	236	2.331
egu-b5.1r1-20243	Elaeis guineensis	5.1	siRNA24	EG_Chr3:54307283-54307724	133	1.314
egu-b5.1r1-20244	Elaeis guineensis	5.1	siRNA24	EG_Chr3:54320149-54320401	212	2.094
egu-b5.1r1-20245	Elaeis guineensis	5.1	siRNA21	EG_Chr3:54345282-54345410	229	2.262
egu-b5.1r1-20246	Elaeis guineensis	5.1	siRNA21	EG_Chr3:54346109-54346308	251	2.480
egu-b5.1r1-20247	Elaeis guineensis	5.1	siRNA24	EG_Chr3:54401906-54402152	2932	28.964
egu-b5.1r1-20248	Elaeis guineensis	5.1	siRNA24	EG_Chr3:54431086-54431575	440	4.347
egu-b5.1r1-20249	Elaeis guineensis	5.1	siRNA24	EG_Chr3:54527701-54528092	259	2.559
egu-b5.1r1-20250	Elaeis guineensis	5.1	siRNA24	EG_Chr3:54528186-54528304	718	7.093
egu-b5.1r1-20251	Elaeis guineensis	5.1	OtherRNA	EG_Chr3:54534967-54535094	418	4.129
egu-b5.1r1-20252	Elaeis guineensis	5.1	OtherRNA	EG_Chr3:54535788-54535975	644	6.362
egu-b5.1r1-20253	Elaeis guineensis	5.1	siRNA24	EG_Chr3:54550455-54551232	1048	10.353
egu-b5.1r1-20254	Elaeis guineensis	5.1	siRNA24	EG_Chr3:54595694-54595960	678	6.698
egu-b5.1r1-20255	Elaeis guineensis	5.1	siRNA21	EG_Chr3:54596115-54596252	905	8.940
egu-b5.1r1-20256	Elaeis guineensis	5.1	siRNA24	EG_Chr3:54604184-54604452	277	2.736
egu-b5.1r1-20257	Elaeis guineensis	5.1	siRNA21	EG_Chr3:54616249-54616785	3837	37.904
egu-b5.1r1-20258	Elaeis guineensis	5.1	siRNA21	EG_Chr3:54621990-54622522	10274	101.492
egu-b5.1r1-20259	Elaeis guineensis	5.1	siRNA21	EG_Chr3:54623106-54623406	12864	127.078
egu-b5.1r1-20260	Elaeis guineensis	5.1	siRNA21	EG_Chr3:54624215-54624427	476	4.702
egu-b5.1r1-20261	Elaeis guineensis	5.1	siRNA24	EG_Chr3:54628465-54629086	186	1.837
egu-b5.1r1-20262	Elaeis guineensis	5.1	siRNA24	EG_Chr3:54892768-54894049	2301	22.731
egu-b5.1r1-20263	Elaeis guineensis	5.1	siRNA24	EG_Chr3:54894148-54894789	288	2.845
egu-b5.1r1-20264	Elaeis guineensis	5.1	siRNA21	EG_Chr3:54909855-54912297	17800	175.839
egu-b5.1r1-20265	Elaeis guineensis	5.1	siRNA24	EG_Chr3:54914696-54915129	293	2.894
egu-b5.1r1-20266	Elaeis guineensis	5.1	siRNA24	EG_Chr3:54916497-54916776	370	3.655
egu-b5.1r1-20267	Elaeis guineensis	5.1	siRNA24	EG_Chr3:54917937-54918367	334	3.299
egu-b5.1r1-20268	Elaeis guineensis	5.1	siRNA24	EG_Chr3:54936616-54936719	358	3.537
egu-b5.1r1-20269	Elaeis guineensis	5.1	siRNA24	EG_Chr3:54938996-54939396	139	1.373
egu-b5.1r1-20270	Elaeis guineensis	5.1	siRNA24	EG_Chr3:54943786-54943981	118	1.166
egu-b5.1r1-20271	Elaeis guineensis	5.1	siRNA24	EG_Chr3:54944071-54944751	386	3.813
egu-b5.1r1-20272	Elaeis guineensis	5.1	siRNA24	EG_Chr3:54944795-54945063	134	1.324
egu-b5.1r1-20273	Elaeis guineensis	5.1	siRNA24	EG_Chr3:54962628-54962828	375	3.704
egu-b5.1r1-20274	Elaeis guineensis	5.1	siRNA24	EG_Chr3:55020291-55020637	154	1.521
egu-b5.1r1-20275	Elaeis guineensis	5.1	siRNA24	EG_Chr3:55056011-55056431	143	1.413
egu-b5.1r1-20276	Elaeis guineensis	5.1	siRNA24	EG_Chr3:55059890-55060645	386	3.813
egu-b5.1r1-20277	Elaeis guineensis	5.1	siRNA24	EG_Chr3:55086071-55086316	137	1.353
egu-b5.1r1-20278	Elaeis guineensis	5.1	siRNA24	EG_Chr3:55120853-55121380	161	1.590
egu-b5.1r1-20279	Elaeis guineensis	5.1	siRNA24	EG_Chr3:55129871-55130289	177	1.749
egu-b5.1r1-20280	Elaeis guineensis	5.1	siRNA24	EG_Chr3:55131035-55131222	167	1.650
egu-b5.1r1-20281	Elaeis guineensis	5.1	siRNA24	EG_Chr3:55131580-55131649	64	0.632
egu-b5.1r1-20282	Elaeis guineensis	5.1	siRNA24	EG_Chr3:55131724-55132345	537	5.305
egu-b5.1r1-20283	Elaeis guineensis	5.1	siRNA24	EG_Chr3:55135526-55135888	334	3.299
egu-b5.1r1-20284	Elaeis guineensis	5.1	siRNA24	EG_Chr3:55136154-55138152	799	7.893
egu-b5.1r1-20285	Elaeis guineensis	5.1	siRNA24	EG_Chr3:55138341-55138563	305	3.013
egu-b5.1r1-20286	Elaeis guineensis	5.1	siRNA24	EG_Chr3:55141405-55141636	200	1.976
egu-b5.1r1-20287	Elaeis guineensis	5.1	siRNA24	EG_Chr3:55169222-55169459	256	2.529
egu-b5.1r1-20288	Elaeis guineensis	5.1	siRNA24	EG_Chr3:55186802-55187057	230	2.272
egu-b5.1r1-20289	Elaeis guineensis	5.1	siRNA24	EG_Chr3:55237452-55238134	583	5.759
egu-b5.1r1-20290	Elaeis guineensis	5.1	siRNA24	EG_Chr3:55337131-55337461	133	1.314
egu-b5.1r1-20291	Elaeis guineensis	5.1	siRNA24	EG_Chr3:55352651-55352870	57	0.563
egu-b5.1r1-20292	Elaeis guineensis	5.1	siRNA24	EG_Chr3:55352966-55353189	161	1.590
egu-b5.1r1-20293	Elaeis guineensis	5.1	siRNA24	EG_Chr3:55385438-55385951	301	2.973
egu-b5.1r1-20294	Elaeis guineensis	5.1	siRNA24	EG_Chr3:55387608-55387855	192	1.897
egu-b5.1r1-20295	Elaeis guineensis	5.1	siRNA24	EG_Chr3:55388375-55388753	259	2.559
egu-b5.1r1-20296	Elaeis guineensis	5.1	siRNA24	EG_Chr3:55388863-55389545	548	5.413
egu-b5.1r1-20297	Elaeis guineensis	5.1	siRNA24	EG_Chr3:55391272-55391845	1509	14.907
egu-b5.1r1-20298	Elaeis guineensis	5.1	OtherRNA	EG_Chr3:55403714-55403917	5559	54.915
egu-b5.1r1-20299	Elaeis guineensis	5.1	siRNA24	EG_Chr3:55407373-55407888	382	3.774
egu-b5.1r1-20300	Elaeis guineensis	5.1	siRNA24	EG_Chr3:55408065-55408449	319	3.151
egu-b5.1r1-20301	Elaeis guineensis	5.1	siRNA24	EG_Chr3:55408971-55409104	50	0.494
egu-b5.1r1-20302	Elaeis guineensis	5.1	siRNA24	EG_Chr3:55409178-55409383	79	0.780
egu-b5.1r1-20303	Elaeis guineensis	5.1	siRNA24	EG_Chr3:55409693-55410616	598	5.907
egu-b5.1r1-20304	Elaeis guineensis	5.1	siRNA24	EG_Chr3:55410753-55411501	358	3.537
egu-b5.1r1-20305	Elaeis guineensis	5.1	siRNA24	EG_Chr3:55412155-55414888	2353	23.244
egu-b5.1r1-20306	Elaeis guineensis	5.1	siRNA24	EG_Chr3:55414994-55415450	367	3.625
egu-b5.1r1-20307	Elaeis guineensis	5.1	siRNA24	EG_Chr3:55416544-55417847	1155	11.410
egu-b5.1r1-20308	Elaeis guineensis	5.1	siRNA24	EG_Chr3:55418070-55418348	231	2.282
egu-b5.1r1-20309	Elaeis guineensis	5.1	siRNA24	EG_Chr3:55429602-55430316	893	8.822
egu-b5.1r1-20310	Elaeis guineensis	5.1	siRNA24	EG_Chr3:55433062-55433391	160	1.581
egu-b5.1r1-20311	Elaeis guineensis	5.1	siRNA24	EG_Chr3:55443728-55444461	1030	10.175
egu-b5.1r1-20312	Elaeis guineensis	5.1	siRNA24	EG_Chr3:55451410-55451814	204	2.015
egu-b5.1r1-20313	Elaeis guineensis	5.1	siRNA24	EG_Chr3:55452080-55452298	127	1.255
egu-b5.1r1-20314	Elaeis guineensis	5.1	siRNA24	EG_Chr3:55523601-55523817	233	2.302
egu-b5.1r1-20315	Elaeis guineensis	5.1	siRNA24	EG_Chr3:55526702-55527104	159	1.571
egu-b5.1r1-20316	Elaeis guineensis	5.1	siRNA24	EG_Chr3:55527143-55527194	53	0.524
egu-b5.1r1-20317	Elaeis guineensis	5.1	siRNA24	EG_Chr3:55527389-55527579	407	4.021
egu-b5.1r1-20318	Elaeis guineensis	5.1	siRNA24	EG_Chr3:55575756-55577301	2766	27.324
egu-b5.1r1-20319	Elaeis guineensis	5.1	siRNA24	EG_Chr3:55577401-55578439	2177	21.506
egu-b5.1r1-20320	Elaeis guineensis	5.1	siRNA24	EG_Chr3:55578560-55578919	550	5.433
egu-b5.1r1-20321	Elaeis guineensis	5.1	siRNA24	EG_Chr3:55579188-55583949	10505	103.774
egu-b5.1r1-20322	Elaeis guineensis	5.1	siRNA24	EG_Chr3:55584402-55585033	1197	11.825
egu-b5.1r1-20323	Elaeis guineensis	5.1	siRNA24	EG_Chr3:55585139-55585358	164	1.620
egu-b5.1r1-20324	Elaeis guineensis	5.1	siRNA24	EG_Chr3:55613970-55614760	642	6.342
egu-b5.1r1-20325	Elaeis guineensis	5.1	siRNA24	EG_Chr3:55630580-55631400	2407	23.778
egu-b5.1r1-20326	Elaeis guineensis	5.1	siRNA24	EG_Chr3:55667801-55667990	206	2.035
egu-b5.1r1-20327	Elaeis guineensis	5.1	siRNA24	EG_Chr3:55668867-55669134	202	1.995
egu-b5.1r1-20328	Elaeis guineensis	5.1	siRNA24	EG_Chr3:55671137-55671519	200	1.976
egu-b5.1r1-20329	Elaeis guineensis	5.1	siRNA24	EG_Chr3:55671718-55672616	436	4.307
egu-b5.1r1-20330	Elaeis guineensis	5.1	siRNA24	EG_Chr3:55674897-55675559	195	1.926
egu-b5.1r1-20331	Elaeis guineensis	5.1	siRNA24	EG_Chr3:55675652-55676223	181	1.788
egu-b5.1r1-20332	Elaeis guineensis	5.1	siRNA24	EG_Chr3:55682807-55683037	150	1.482
egu-b5.1r1-20333	Elaeis guineensis	5.1	siRNA24	EG_Chr3:55683755-55684038	129	1.274
egu-b5.1r1-20334	Elaeis guineensis	5.1	siRNA24	EG_Chr3:55686628-55687211	265	2.618
egu-b5.1r1-20335	Elaeis guineensis	5.1	siRNA24	EG_Chr3:55700951-55701434	459	4.534
egu-b5.1r1-20336	Elaeis guineensis	5.1	siRNA21	EG_Chr3:55737732-55740701	70440	695.847
egu-b5.1r1-20337	Elaeis guineensis	5.1	siRNA24	EG_Chr3:55742752-55743032	148	1.462
egu-b5.1r1-20338	Elaeis guineensis	5.1	siRNA24	EG_Chr3:55743359-55743742	91	0.899
egu-b5.1r1-20339	Elaeis guineensis	5.1	siRNA24	EG_Chr3:55800062-55800362	221	2.183
egu-b5.1r1-20340	Elaeis guineensis	5.1	siRNA24	EG_Chr3:55817133-55817492	235	2.321
egu-b5.1r1-20341	Elaeis guineensis	5.1	siRNA24	EG_Chr3:55817548-55818111	424	4.189
egu-b5.1r1-20342	Elaeis guineensis	5.1	siRNA24	EG_Chr3:55852467-55852560	171	1.689
egu-b5.1r1-20343	Elaeis guineensis	5.1	siRNA24	EG_Chr3:55863777-55863852	136	1.343
egu-b5.1r1-20344	Elaeis guineensis	5.1	siRNA24	EG_Chr3:55871243-55872422	444	4.386
egu-b5.1r1-20345	Elaeis guineensis	5.1	siRNA24	EG_Chr3:55872502-55872739	31	0.306
egu-b5.1r1-20346	Elaeis guineensis	5.1	siRNA24	EG_Chr3:55873738-55874334	323	3.191
egu-b5.1r1-20347	Elaeis guineensis	5.1	siRNA24	EG_Chr3:55885675-55885821	164	1.620
egu-b5.1r1-20348	Elaeis guineensis	5.1	siRNA24	EG_Chr3:55887980-55888547	244	2.410
egu-b5.1r1-20349	Elaeis guineensis	5.1	siRNA24	EG_Chr3:55895808-55896302	259	2.559
egu-b5.1r1-20350	Elaeis guineensis	5.1	siRNA24	EG_Chr3:55929400-55929883	349	3.448
egu-b5.1r1-20351	Elaeis guineensis	5.1	siRNA24	EG_Chr3:55929992-55930366	367	3.625
egu-b5.1r1-20352	Elaeis guineensis	5.1	siRNA24	EG_Chr3:55937434-55937782	116	1.146
egu-b5.1r1-20353	Elaeis guineensis	5.1	siRNA24	EG_Chr3:55950629-55951252	329	3.250
egu-b5.1r1-20354	Elaeis guineensis	5.1	siRNA24	EG_Chr3:55964155-55965326	811	8.012
egu-b5.1r1-20355	Elaeis guineensis	5.1	siRNA24	EG_Chr3:56042481-56042649	144	1.423
egu-b5.1r1-20356	Elaeis guineensis	5.1	siRNA24	EG_Chr3:56049793-56050069	437	4.317
egu-b5.1r1-20357	Elaeis guineensis	5.1	siRNA24	EG_Chr3:56059289-56059817	176	1.739
egu-b5.1r1-20358	Elaeis guineensis	5.1	siRNA24	EG_Chr3:56069646-56070556	490	4.840
egu-b5.1r1-20359	Elaeis guineensis	5.1	siRNA24	EG_Chr3:56081795-56082291	331	3.270
egu-b5.1r1-20360	Elaeis guineensis	5.1	siRNA24	EG_Chr3:56117751-56118166	170	1.679
egu-b5.1r1-20361	Elaeis guineensis	5.1	siRNA24	EG_Chr3:56120206-56120473	175	1.729
egu-b5.1r1-20362	Elaeis guineensis	5.1	siRNA24	EG_Chr3:56121790-56121912	142	1.403
egu-b5.1r1-20363	Elaeis guineensis	5.1	siRNA24	EG_Chr3:56126525-56126931	219	2.163
egu-b5.1r1-20364	Elaeis guineensis	5.1	siRNA24	EG_Chr3:56135887-56136064	168	1.660
egu-b5.1r1-20365	Elaeis guineensis	5.1	siRNA24	EG_Chr3:56139724-56140189	158	1.561
egu-b5.1r1-20367	Elaeis guineensis	5.1	siRNA24	EG_Chr3:56179853-56180075	248	2.450
egu-b5.1r1-20368	Elaeis guineensis	5.1	OtherRNA	EG_Chr3:56184786-56184923	363	3.586
egu-b5.1r1-20369	Elaeis guineensis	5.1	OtherRNA	EG_Chr3:56185052-56185167	765	7.557
egu-b5.1r1-20370	Elaeis guineensis	5.1	siRNA24	EG_Chr3:56229184-56229447	162	1.600
egu-b5.1r1-20371	Elaeis guineensis	5.1	siRNA24	EG_Chr3:56368721-56369458	534	5.275
egu-b5.1r1-20372	Elaeis guineensis	5.1	siRNA24	EG_Chr3:56403354-56403518	159	1.571
egu-b5.1r1-20373	Elaeis guineensis	5.1	siRNA24	EG_Chr3:56409242-56409547	199	1.966
egu-b5.1r1-20374	Elaeis guineensis	5.1	siRNA24	EG_Chr3:56426077-56426438	274	2.707
egu-b5.1r1-20375	Elaeis guineensis	5.1	siRNA21	EG_Chr3:56448007-56448237	251	2.480
egu-b5.1r1-20376	Elaeis guineensis	5.1	siRNA24	EG_Chr3:56484404-56484529	190	1.877
egu-b5.1r1-20377	Elaeis guineensis	5.1	siRNA24	EG_Chr3:56486065-56486517	283	2.796
egu-b5.1r1-20378	Elaeis guineensis	5.1	siRNA24	EG_Chr3:56487152-56487401	674	6.658
egu-b5.1r1-20379	Elaeis guineensis	5.1	siRNA24	EG_Chr3:56487573-56487762	436	4.307
egu-b5.1r1-20380	Elaeis guineensis	5.1	siRNA24	EG_Chr3:56528479-56529392	698	6.895
egu-b5.1r1-20381	Elaeis guineensis	5.1	siRNA24	EG_Chr3:56621654-56621793	158	1.561
egu-b5.1r1-20382	Elaeis guineensis	5.1	siRNA24	EG_Chr3:56621957-56622263	247	2.440
egu-b5.1r1-20383	Elaeis guineensis	5.1	siRNA24	EG_Chr3:56622346-56622395	40	0.395
egu-b5.1r1-20384	Elaeis guineensis	5.1	siRNA24	EG_Chr3:56649849-56652337	2843	28.085
egu-b5.1r1-20385	Elaeis guineensis	5.1	siRNA24	EG_Chr3:56652515-56653455	1054	10.412
egu-b5.1r1-20386	Elaeis guineensis	5.1	siRNA24	EG_Chr3:56687386-56687692	213	2.104
egu-b5.1r1-20387	Elaeis guineensis	5.1	siRNA24	EG_Chr3:56706603-56706864	115	1.136
egu-b5.1r1-20388	Elaeis guineensis	5.1	siRNA24	EG_Chr3:56707239-56708351	620	6.125
egu-b5.1r1-20389	Elaeis guineensis	5.1	siRNA24	EG_Chr3:56711566-56712217	376	3.714
egu-b5.1r1-20390	Elaeis guineensis	5.1	siRNA24	EG_Chr3:56714033-56714865	696	6.875
egu-b5.1r1-20391	Elaeis guineensis	5.1	siRNA24	EG_Chr3:56717072-56717817	660	6.520
egu-b5.1r1-20392	Elaeis guineensis	5.1	siRNA24	EG_Chr3:56718003-56718206	131	1.294
egu-b5.1r1-20393	Elaeis guineensis	5.1	siRNA24	EG_Chr3:56745324-56745801	221	2.183
egu-b5.1r1-20394	Elaeis guineensis	5.1	siRNA24	EG_Chr3:56748943-56749170	142	1.403
egu-b5.1r1-20395	Elaeis guineensis	5.1	siRNA24	EG_Chr3:56768262-56768844	564	5.572
egu-b5.1r1-20396	Elaeis guineensis	5.1	siRNA24	EG_Chr3:56866685-56866923	135	1.334
egu-b5.1r1-20397	Elaeis guineensis	5.1	siRNA21	EG_Chr3:56872934-56874202	639	6.312
egu-b5.1r1-20398	Elaeis guineensis	5.1	siRNA24	EG_Chr3:56906479-56909514	5937	58.649
egu-b5.1r1-20399	Elaeis guineensis	5.1	siRNA24	EG_Chr3:56939152-56939553	220	2.173
egu-b5.1r1-20400	Elaeis guineensis	5.1	siRNA24	EG_Chr3:57001489-57001660	741	7.320
egu-b5.1r1-20401	Elaeis guineensis	5.1	siRNA24	EG_Chr3:57002458-57003116	304	3.003
egu-b5.1r1-20402	Elaeis guineensis	5.1	siRNA24	EG_Chr3:57012158-57012497	219	2.163
egu-b5.1r1-20403	Elaeis guineensis	5.1	siRNA24	EG_Chr3:57015357-57015775	204	2.015
egu-b5.1r1-20404	Elaeis guineensis	5.1	siRNA24	EG_Chr3:57018518-57018715	162	1.600
egu-b5.1r1-20405	Elaeis guineensis	5.1	OtherRNA	EG_Chr3:57042085-57042153	111	1.097
egu-b5.1r1-20406	Elaeis guineensis	5.1	siRNA24	EG_Chr3:57059588-57059832	104	1.027
egu-b5.1r1-20407	Elaeis guineensis	5.1	siRNA24	EG_Chr3:57146147-57146827	349	3.448
egu-b5.1r1-20408	Elaeis guineensis	5.1	siRNA24	EG_Chr3:57146927-57147347	191	1.887
egu-b5.1r1-20409	Elaeis guineensis	5.1	siRNA24	EG_Chr3:57147528-57148237	228	2.252
egu-b5.1r1-20410	Elaeis guineensis	5.1	siRNA24	EG_Chr3:57150436-57150597	111	1.097
egu-b5.1r1-20411	Elaeis guineensis	5.1	siRNA24	EG_Chr3:57162501-57162952	187	1.847
egu-b5.1r1-20412	Elaeis guineensis	5.1	siRNA21	EG_Chr3:57188009-57190345	4533	44.780
egu-b5.1r1-20413	Elaeis guineensis	5.1	siRNA24	EG_Chr3:57192143-57192845	312	3.082
egu-b5.1r1-20414	Elaeis guineensis	5.1	siRNA24	EG_Chr3:57217860-57218844	350	3.457
egu-b5.1r1-20415	Elaeis guineensis	5.1	siRNA24	EG_Chr3:57223312-57223686	337	3.329
egu-b5.1r1-20416	Elaeis guineensis	5.1	siRNA24	EG_Chr3:57231648-57231833	122	1.205
egu-b5.1r1-20417	Elaeis guineensis	5.1	siRNA24	EG_Chr3:57232987-57234001	863	8.525
egu-b5.1r1-20418	Elaeis guineensis	5.1	siRNA24	EG_Chr3:57234128-57234472	210	2.074
egu-b5.1r1-20419	Elaeis guineensis	5.1	siRNA24	EG_Chr3:57264337-57264811	372	3.675
egu-b5.1r1-20420	Elaeis guineensis	5.1	siRNA24	EG_Chr3:57276523-57278348	2310	22.819
egu-b5.1r1-20421	Elaeis guineensis	5.1	siRNA24	EG_Chr3:57279643-57279785	460	4.544
egu-b5.1r1-20422	Elaeis guineensis	5.1	siRNA24	EG_Chr3:57280410-57280759	375	3.704
egu-b5.1r1-20423	Elaeis guineensis	5.1	siRNA24	EG_Chr3:57280842-57281434	897	8.861
egu-b5.1r1-20424	Elaeis guineensis	5.1	siRNA24	EG_Chr3:57281659-57281865	181	1.788
egu-b5.1r1-20425	Elaeis guineensis	5.1	siRNA24	EG_Chr3:57304774-57304925	224	2.213
egu-b5.1r1-20426	Elaeis guineensis	5.1	siRNA24	EG_Chr3:57305025-57306033	1152	11.380
egu-b5.1r1-20427	Elaeis guineensis	5.1	siRNA24	EG_Chr3:57324593-57325753	1724	17.031
egu-b5.1r1-20428	Elaeis guineensis	5.1	siRNA24	EG_Chr3:57330467-57330855	229	2.262
egu-b5.1r1-20429	Elaeis guineensis	5.1	siRNA24	EG_Chr3:57331125-57331272	45	0.445
egu-b5.1r1-20430	Elaeis guineensis	5.1	siRNA24	EG_Chr3:57353923-57354034	57	0.563
egu-b5.1r1-20431	Elaeis guineensis	5.1	siRNA24	EG_Chr3:57376236-57376396	317	3.132
egu-b5.1r1-20432	Elaeis guineensis	5.1	siRNA24	EG_Chr3:57403819-57404052	295	2.914
egu-b5.1r1-20433	Elaeis guineensis	5.1	siRNA24	EG_Chr3:57413283-57414232	528	5.216
egu-b5.1r1-20434	Elaeis guineensis	5.1	siRNA24	EG_Chr3:57446674-57447143	214	2.114
egu-b5.1r1-20435	Elaeis guineensis	5.1	siRNA24	EG_Chr3:57465111-57465602	244	2.410
egu-b5.1r1-20436	Elaeis guineensis	5.1	siRNA24	EG_Chr3:57480775-57481566	479	4.732
egu-b5.1r1-20437	Elaeis guineensis	5.1	siRNA24	EG_Chr3:57496624-57496923	174	1.719
egu-b5.1r1-20438	Elaeis guineensis	5.1	siRNA24	EG_Chr3:57497170-57497397	112	1.106
egu-b5.1r1-20439	Elaeis guineensis	5.1	siRNA24	EG_Chr3:57532562-57532823	143	1.413
egu-b5.1r1-20440	Elaeis guineensis	5.1	siRNA24	EG_Chr3:57533076-57533192	107	1.057
egu-b5.1r1-20441	Elaeis guineensis	5.1	siRNA24	EG_Chr3:57575323-57575657	191	1.887
egu-b5.1r1-20442	Elaeis guineensis	5.1	siRNA24	EG_Chr3:57577556-57578250	486	4.801
egu-b5.1r1-20443	Elaeis guineensis	5.1	nearMIRNA	EG_Chr3:57583146-57583176	10685	105.553
egu-b5.1r1-20444	Elaeis guineensis	5.1	siRNA24	EG_Chr3:57585308-57586124	1248	12.328
egu-b5.1r1-20445	Elaeis guineensis	5.1	siRNA24	EG_Chr3:57608707-57609550	983	9.711
egu-b5.1r1-20447	Elaeis guineensis	5.1	siRNA24	EG_Chr3:57639115-57640669	1488	14.699
egu-b5.1r1-20448	Elaeis guineensis	5.1	siRNA24	EG_Chr3:57640912-57641205	159	1.571
egu-b5.1r1-20449	Elaeis guineensis	5.1	siRNA24	EG_Chr3:57706606-57706880	256	2.529
egu-b5.1r1-20450	Elaeis guineensis	5.1	siRNA24	EG_Chr3:57722524-57723103	290	2.865
egu-b5.1r1-20451	Elaeis guineensis	5.1	siRNA24	EG_Chr3:57734010-57734545	363	3.586
egu-b5.1r1-20452	Elaeis guineensis	5.1	siRNA24	EG_Chr3:57759175-57759566	249	2.460
egu-b5.1r1-20453	Elaeis guineensis	5.1	siRNA24	EG_Chr3:57817131-57817399	113	1.116
egu-b5.1r1-20454	Elaeis guineensis	5.1	siRNA24	EG_Chr3:57817515-57817855	87	0.859
egu-b5.1r1-20456	Elaeis guineensis	5.1	siRNA24	EG_Chr3:57818016-57818291	131	1.294
egu-b5.1r1-20457	Elaeis guineensis	5.1	siRNA24	EG_Chr3:57831442-57831859	475	4.692
egu-b5.1r1-20458	Elaeis guineensis	5.1	siRNA24	EG_Chr3:57838553-57838804	111	1.097
egu-b5.1r1-20459	Elaeis guineensis	5.1	siRNA24	EG_Chr3:57842999-57843275	125	1.235
egu-b5.1r1-20460	Elaeis guineensis	5.1	siRNA24	EG_Chr3:57905645-57905913	263	2.598
egu-b5.1r1-20461	Elaeis guineensis	5.1	siRNA24	EG_Chr3:57907217-57907713	669	6.609
egu-b5.1r1-20462	Elaeis guineensis	5.1	siRNA24	EG_Chr3:57971383-57972047	332	3.280
egu-b5.1r1-20463	Elaeis guineensis	5.1	siRNA24	EG_Chr3:57988163-57988567	730	7.211
egu-b5.1r1-20464	Elaeis guineensis	5.1	siRNA24	EG_Chr3:57999220-57999405	409	4.040
egu-b5.1r1-20465	Elaeis guineensis	5.1	siRNA24	EG_Chr3:57999964-58000578	310	3.062
egu-b5.1r1-20466	Elaeis guineensis	5.1	siRNA24	EG_Chr3:58032249-58033177	247	2.440
egu-b5.1r1-20467	Elaeis guineensis	5.1	siRNA24	EG_Chr3:58080467-58081291	411	4.060
egu-b5.1r1-20468	Elaeis guineensis	5.1	siRNA24	EG_Chr3:58113182-58113439	144	1.423
egu-b5.1r1-20469	Elaeis guineensis	5.1	siRNA24	EG_Chr3:58131536-58132215	485	4.791
egu-b5.1r1-20470	Elaeis guineensis	5.1	siRNA24	EG_Chr3:58137226-58137395	261	2.578
egu-b5.1r1-20471	Elaeis guineensis	5.1	siRNA24	EG_Chr3:58137585-58138018	300	2.964
egu-b5.1r1-20472	Elaeis guineensis	5.1	siRNA24	EG_Chr3:58138153-58138258	85	0.840
egu-b5.1r1-20473	Elaeis guineensis	5.1	siRNA24	EG_Chr3:58140494-58142330	793	7.834
egu-b5.1r1-20474	Elaeis guineensis	5.1	siRNA24	EG_Chr3:58165847-58167277	411	4.060
egu-b5.1r1-20475	Elaeis guineensis	5.1	siRNA24	EG_Chr3:58205063-58205295	177	1.749
egu-b5.1r1-20476	Elaeis guineensis	5.1	siRNA24	EG_Chr3:58205932-58206176	213	2.104
egu-b5.1r1-20477	Elaeis guineensis	5.1	siRNA24	EG_Chr3:58226147-58226698	141	1.393
egu-b5.1r1-20478	Elaeis guineensis	5.1	siRNA24	EG_Chr3:58231456-58231702	98	0.968
egu-b5.1r1-20479	Elaeis guineensis	5.1	siRNA24	EG_Chr3:58236880-58237095	192	1.897
egu-b5.1r1-20480	Elaeis guineensis	5.1	siRNA24	EG_Chr3:58240789-58240966	138	1.363
egu-b5.1r1-20481	Elaeis guineensis	5.1	siRNA24	EG_Chr3:58247096-58247741	349	3.448
egu-b5.1r1-20482	Elaeis guineensis	5.1	siRNA24	EG_Chr3:58307137-58307682	1802	17.801
egu-b5.1r1-20483	Elaeis guineensis	5.1	siRNA24	EG_Chr3:58310154-58310667	791	7.814
egu-b5.1r1-20484	Elaeis guineensis	5.1	siRNA24	EG_Chr3:58315632-58315869	344	3.398
egu-b5.1r1-20485	Elaeis guineensis	5.1	siRNA24	EG_Chr3:58331422-58332893	4069	40.196
egu-b5.1r1-20486	Elaeis guineensis	5.1	siRNA24	EG_Chr3:58341937-58343033	880	8.693
egu-b5.1r1-20487	Elaeis guineensis	5.1	siRNA24	EG_Chr3:58346705-58347800	728	7.192
egu-b5.1r1-20488	Elaeis guineensis	5.1	OtherRNA	EG_Chr3:58348186-58348265	291846	2883.022
egu-b5.1r1-20489	Elaeis guineensis	5.1	siRNA24	EG_Chr3:58386456-58387505	3009	29.725
egu-b5.1r1-20490	Elaeis guineensis	5.1	siRNA24	EG_Chr3:58435463-58436119	224	2.213
egu-b5.1r1-20491	Elaeis guineensis	5.1	siRNA24	EG_Chr3:58436588-58437371	484	4.781
egu-b5.1r1-20492	Elaeis guineensis	5.1	siRNA24	EG_Chr3:58437451-58437752	428	4.228
egu-b5.1r1-20493	Elaeis guineensis	5.1	siRNA24	EG_Chr3:58437883-58439402	1707	16.863
egu-b5.1r1-20494	Elaeis guineensis	5.1	siRNA24	EG_Chr3:58439679-58440702	565	5.581
egu-b5.1r1-20495	Elaeis guineensis	5.1	siRNA24	EG_Chr3:58444101-58444497	256	2.529
egu-b5.1r1-20496	Elaeis guineensis	5.1	siRNA24	EG_Chr3:58446484-58447935	3582	35.385
egu-b5.1r1-20497	Elaeis guineensis	5.1	siRNA24	EG_Chr3:58503106-58503688	614	6.065
egu-b5.1r1-20498	Elaeis guineensis	5.1	siRNA24	EG_Chr3:58503763-58504296	611	6.036
egu-b5.1r1-20499	Elaeis guineensis	5.1	siRNA24	EG_Chr3:58504457-58504565	164	1.620
egu-b5.1r1-20500	Elaeis guineensis	5.1	siRNA24	EG_Chr3:58554989-58555391	224	2.213
egu-b5.1r1-20501	Elaeis guineensis	5.1	siRNA24	EG_Chr3:58564918-58565407	185	1.828
egu-b5.1r1-20502	Elaeis guineensis	5.1	siRNA24	EG_Chr3:58565482-58565712	163	1.610
egu-b5.1r1-20503	Elaeis guineensis	5.1	siRNA24	EG_Chr3:58565860-58566934	464	4.584
egu-b5.1r1-20504	Elaeis guineensis	5.1	siRNA24	EG_Chr3:58568162-58568587	179	1.768
egu-b5.1r1-20505	Elaeis guineensis	5.1	siRNA24	EG_Chr3:58568716-58569439	429	4.238
egu-b5.1r1-20506	Elaeis guineensis	5.1	siRNA24	EG_Chr3:58605768-58605961	286	2.825
egu-b5.1r1-20507	Elaeis guineensis	5.1	siRNA24	EG_Chr3:58609821-58610183	572	5.651
egu-b5.1r1-20508	Elaeis guineensis	5.1	siRNA24	EG_Chr3:58610721-58611495	635	6.273
egu-b5.1r1-20509	Elaeis guineensis	5.1	siRNA24	EG_Chr3:58611602-58612318	618	6.105
egu-b5.1r1-20510	Elaeis guineensis	5.1	siRNA24	EG_Chr3:58630238-58631394	950	9.385
egu-b5.1r1-20511	Elaeis guineensis	5.1	siRNA24	EG_Chr3:58640417-58641097	327	3.230
egu-b5.1r1-20512	Elaeis guineensis	5.1	siRNA24	EG_Chr3:58666993-58667367	178	1.758
egu-b5.1r1-20513	Elaeis guineensis	5.1	siRNA24	EG_Chr3:58739536-58740280	427	4.218
egu-b5.1r1-20514	Elaeis guineensis	5.1	siRNA24	EG_Chr3:58755102-58755226	122	1.205
egu-b5.1r1-20515	Elaeis guineensis	5.1	siRNA24	EG_Chr3:58760873-58761292	700	6.915
egu-b5.1r1-20516	Elaeis guineensis	5.1	siRNA24	EG_Chr3:58824182-58824563	345	3.408
egu-b5.1r1-20517	Elaeis guineensis	5.1	siRNA24	EG_Chr3:58856279-58856902	441	4.356
egu-b5.1r1-20518	Elaeis guineensis	5.1	siRNA24	EG_Chr3:58869299-58869652	211	2.084
egu-b5.1r1-20519	Elaeis guineensis	5.1	siRNA24	EG_Chr3:58871448-58871721	231	2.282
egu-b5.1r1-20520	Elaeis guineensis	5.1	siRNA24	EG_Chr3:58876794-58877260	299	2.954
egu-b5.1r1-20521	Elaeis guineensis	5.1	siRNA24	EG_Chr3:58915648-58919321	4499	44.444
egu-b5.1r1-20522	Elaeis guineensis	5.1	siRNA24	EG_Chr3:58920091-58920847	1291	12.753
egu-b5.1r1-20523	Elaeis guineensis	5.1	siRNA24	EG_Chr3:58921196-58922001	428	4.228
egu-b5.1r1-20524	Elaeis guineensis	5.1	siRNA24	EG_Chr3:58944441-58945261	369	3.645
egu-b5.1r1-20525	Elaeis guineensis	5.1	siRNA24	EG_Chr3:58949552-58949896	216	2.134
egu-b5.1r1-20527	Elaeis guineensis	5.1	siRNA24	EG_Chr3:58950091-58950767	196	1.936
egu-b5.1r1-20528	Elaeis guineensis	5.1	siRNA24	EG_Chr3:58954306-58954627	86	0.850
egu-b5.1r1-20529	Elaeis guineensis	5.1	siRNA24	EG_Chr3:59087879-59088149	169	1.669
egu-b5.1r1-20530	Elaeis guineensis	5.1	siRNA24	EG_Chr3:59112410-59112939	319	3.151
egu-b5.1r1-20531	Elaeis guineensis	5.1	siRNA24	EG_Chr3:59113537-59114427	427	4.218
egu-b5.1r1-20532	Elaeis guineensis	5.1	siRNA24	EG_Chr3:59116959-59117545	691	6.826
egu-b5.1r1-20533	Elaeis guineensis	5.1	siRNA24	EG_Chr3:59121215-59121459	217	2.144
egu-b5.1r1-20534	Elaeis guineensis	5.1	siRNA24	EG_Chr3:59122203-59122444	213	2.104
egu-b5.1r1-20535	Elaeis guineensis	5.1	siRNA24	EG_Chr3:59123008-59123559	402	3.971
egu-b5.1r1-20536	Elaeis guineensis	5.1	siRNA24	EG_Chr3:59141771-59142661	524	5.176
egu-b5.1r1-20537	Elaeis guineensis	5.1	siRNA24	EG_Chr3:59143157-59143647	149	1.472
egu-b5.1r1-20538	Elaeis guineensis	5.1	siRNA24	EG_Chr3:59143739-59143824	53	0.524
egu-b5.1r1-20539	Elaeis guineensis	5.1	siRNA24	EG_Chr3:59144626-59144726	128	1.264
egu-b5.1r1-20540	Elaeis guineensis	5.1	siRNA24	EG_Chr3:59155352-59155739	95	0.938
egu-b5.1r1-20541	Elaeis guineensis	5.1	siRNA24	EG_Chr3:59159463-59159950	166	1.640
egu-b5.1r1-20542	Elaeis guineensis	5.1	siRNA24	EG_Chr3:59160039-59161420	722	7.132
egu-b5.1r1-20543	Elaeis guineensis	5.1	siRNA24	EG_Chr3:59466870-59467522	187	1.847
egu-b5.1r1-20544	Elaeis guineensis	5.1	siRNA24	EG_Chr3:59467654-59468223	437	4.317
egu-b5.1r1-20545	Elaeis guineensis	5.1	siRNA24	EG_Chr3:59468291-59469492	1077	10.639
egu-b5.1r1-20546	Elaeis guineensis	5.1	siRNA24	EG_Chr3:59469651-59470016	253	2.499
egu-b5.1r1-20547	Elaeis guineensis	5.1	siRNA24	EG_Chr3:59473881-59474177	265	2.618
egu-b5.1r1-20548	Elaeis guineensis	5.1	siRNA24	EG_Chr3:59474258-59475064	220	2.173
egu-b5.1r1-20549	Elaeis guineensis	5.1	siRNA24	EG_Chr3:59491569-59492352	357	3.527
egu-b5.1r1-20550	Elaeis guineensis	5.1	siRNA24	EG_Chr3:59492587-59493494	304	3.003
egu-b5.1r1-20551	Elaeis guineensis	5.1	siRNA24	EG_Chr3:59521142-59523259	4323	42.705
egu-b5.1r1-20552	Elaeis guineensis	5.1	siRNA24	EG_Chr3:59523393-59524990	2366	23.373
egu-b5.1r1-20553	Elaeis guineensis	5.1	siRNA24	EG_Chr3:59525435-59526245	1438	14.205
egu-b5.1r1-20554	Elaeis guineensis	5.1	siRNA24	EG_Chr3:59530227-59531094	403	3.981
egu-b5.1r1-20555	Elaeis guineensis	5.1	siRNA24	EG_Chr3:59533226-59533987	388	3.833
egu-b5.1r1-20556	Elaeis guineensis	5.1	siRNA24	EG_Chr3:59538341-59539079	360	3.556
egu-b5.1r1-20557	Elaeis guineensis	5.1	siRNA24	EG_Chr3:59559434-59559953	175	1.729
egu-b5.1r1-20558	Elaeis guineensis	5.1	siRNA24	EG_Chr3:59562844-59563278	185	1.828
egu-b5.1r1-20559	Elaeis guineensis	5.1	siRNA24	EG_Chr3:59563699-59566310	1886	18.631
egu-b5.1r1-20560	Elaeis guineensis	5.1	siRNA24	EG_Chr3:59655936-59656404	266	2.628
egu-b5.1r1-20561	Elaeis guineensis	5.1	siRNA24	EG_Chr3:59846877-59847353	176	1.739
egu-b5.1r1-20562	Elaeis guineensis	5.1	siRNA24	EG_Chr3:59951768-59951825	82	0.810
egu-b5.1r1-20563	Elaeis guineensis	5.1	siRNA24	EG_Chr3:60031329-60033716	1092	10.787
egu-b5.1r1-20564	Elaeis guineensis	5.1	siRNA24	EG_Chr3:60058446-60059760	1227	12.121
egu-b5.1r1-20565	Elaeis guineensis	5.1	siRNA24	EG_Chr4:42662-42979	415	4.100
egu-b5.1r1-20566	Elaeis guineensis	5.1	OtherRNA	EG_Chr4:44020-44049	467	4.613
egu-b5.1r1-20567	Elaeis guineensis	5.1	siRNA24	EG_Chr4:173810-174026	223	2.203
egu-b5.1r1-20568	Elaeis guineensis	5.1	siRNA24	EG_Chr4:219562-219746	153	1.511
egu-b5.1r1-20569	Elaeis guineensis	5.1	siRNA24	EG_Chr4:250125-250528	336	3.319
egu-b5.1r1-20570	Elaeis guineensis	5.1	siRNA24	EG_Chr4:250603-251661	1594	15.746
egu-b5.1r1-20571	Elaeis guineensis	5.1	OtherRNA	EG_Chr4:256097-256158	240	2.371
egu-b5.1r1-20572	Elaeis guineensis	5.1	siRNA24	EG_Chr4:322271-323091	854	8.436
egu-b5.1r1-20573	Elaeis guineensis	5.1	siRNA24	EG_Chr4:383861-383985	227	2.242
egu-b5.1r1-20574	Elaeis guineensis	5.1	siRNA24	EG_Chr4:391891-392677	623	6.154
egu-b5.1r1-20575	Elaeis guineensis	5.1	siRNA24	EG_Chr4:408993-409404	163	1.610
egu-b5.1r1-20576	Elaeis guineensis	5.1	siRNA24	EG_Chr4:447986-448038	60	0.593
egu-b5.1r1-20577	Elaeis guineensis	5.1	siRNA24	EG_Chr4:448137-448766	361	3.566
egu-b5.1r1-20578	Elaeis guineensis	5.1	siRNA24	EG_Chr4:449460-449870	279	2.756
egu-b5.1r1-20579	Elaeis guineensis	5.1	siRNA24	EG_Chr4:450000-450315	237	2.341
egu-b5.1r1-20580	Elaeis guineensis	5.1	siRNA24	EG_Chr4:457235-457887	269	2.657
egu-b5.1r1-20581	Elaeis guineensis	5.1	siRNA24	EG_Chr4:458072-458440	169	1.669
egu-b5.1r1-20582	Elaeis guineensis	5.1	siRNA24	EG_Chr4:458517-459113	318	3.141
egu-b5.1r1-20583	Elaeis guineensis	5.1	siRNA24	EG_Chr4:500889-500992	208	2.055
egu-b5.1r1-20584	Elaeis guineensis	5.1	siRNA24	EG_Chr4:509738-509982	248	2.450
egu-b5.1r1-20585	Elaeis guineensis	5.1	siRNA24	EG_Chr4:556689-557084	290	2.865
egu-b5.1r1-20586	Elaeis guineensis	5.1	siRNA24	EG_Chr4:617284-617642	197	1.946
egu-b5.1r1-20587	Elaeis guineensis	5.1	siRNA24	EG_Chr4:619430-620014	664	6.559
egu-b5.1r1-20588	Elaeis guineensis	5.1	siRNA24	EG_Chr4:627585-628245	446	4.406
egu-b5.1r1-20589	Elaeis guineensis	5.1	siRNA24	EG_Chr4:649253-649700	164	1.620
egu-b5.1r1-20590	Elaeis guineensis	5.1	siRNA24	EG_Chr4:807186-807490	337	3.329
egu-b5.1r1-20591	Elaeis guineensis	5.1	siRNA24	EG_Chr4:813854-814376	299	2.954
egu-b5.1r1-20592	Elaeis guineensis	5.1	siRNA24	EG_Chr4:815006-815494	205	2.025
egu-b5.1r1-20593	Elaeis guineensis	5.1	siRNA24	EG_Chr4:822287-822715	112	1.106
egu-b5.1r1-20594	Elaeis guineensis	5.1	siRNA24	EG_Chr4:822852-823143	113	1.116
egu-b5.1r1-20595	Elaeis guineensis	5.1	siRNA24	EG_Chr4:965475-965794	141	1.393
egu-b5.1r1-20596	Elaeis guineensis	5.1	siRNA24	EG_Chr4:985460-986005	440	4.347
egu-b5.1r1-20597	Elaeis guineensis	5.1	siRNA21	EG_Chr4:994725-995218	517	5.107
egu-b5.1r1-20598	Elaeis guineensis	5.1	siRNA24	EG_Chr4:995671-996270	215	2.124
egu-b5.1r1-20599	Elaeis guineensis	5.1	siRNA24	EG_Chr4:996386-996816	166	1.640
egu-b5.1r1-20600	Elaeis guineensis	5.1	siRNA24	EG_Chr4:996896-997096	137	1.353
egu-b5.1r1-20601	Elaeis guineensis	5.1	siRNA24	EG_Chr4:999209-1000104	414	4.090
egu-b5.1r1-20602	Elaeis guineensis	5.1	siRNA24	EG_Chr4:1005059-1005199	210	2.074
egu-b5.1r1-20603	Elaeis guineensis	5.1	siRNA24	EG_Chr4:1007574-1007872	173	1.709
egu-b5.1r1-20604	Elaeis guineensis	5.1	siRNA24	EG_Chr4:1008538-1008739	125	1.235
egu-b5.1r1-20605	Elaeis guineensis	5.1	siRNA24	EG_Chr4:1010676-1010929	207	2.045
egu-b5.1r1-20606	Elaeis guineensis	5.1	siRNA24	EG_Chr4:1011812-1012234	169	1.669
egu-b5.1r1-20607	Elaeis guineensis	5.1	siRNA24	EG_Chr4:1012386-1012584	161	1.590
egu-b5.1r1-20608	Elaeis guineensis	5.1	siRNA24	EG_Chr4:1014966-1015094	228	2.252
egu-b5.1r1-20609	Elaeis guineensis	5.1	siRNA24	EG_Chr4:1015601-1016270	256	2.529
egu-b5.1r1-20610	Elaeis guineensis	5.1	siRNA24	EG_Chr4:1027780-1027936	276	2.726
egu-b5.1r1-20611	Elaeis guineensis	5.1	siRNA24	EG_Chr4:1028163-1028859	355	3.507
egu-b5.1r1-20612	Elaeis guineensis	5.1	siRNA24	EG_Chr4:1047468-1048476	1870	18.473
egu-b5.1r1-20613	Elaeis guineensis	5.1	siRNA24	EG_Chr4:1051953-1052089	199	1.966
egu-b5.1r1-20614	Elaeis guineensis	5.1	siRNA24	EG_Chr4:1074932-1075728	1030	10.175
egu-b5.1r1-20615	Elaeis guineensis	5.1	siRNA24	EG_Chr4:1075889-1076308	276	2.726
egu-b5.1r1-20616	Elaeis guineensis	5.1	siRNA24	EG_Chr4:1077485-1078946	1090	10.768
egu-b5.1r1-20617	Elaeis guineensis	5.1	siRNA24	EG_Chr4:1091229-1091315	220	2.173
egu-b5.1r1-20618	Elaeis guineensis	5.1	siRNA24	EG_Chr4:1093100-1093532	310	3.062
egu-b5.1r1-20619	Elaeis guineensis	5.1	siRNA24	EG_Chr4:1190674-1190912	241	2.381
egu-b5.1r1-20620	Elaeis guineensis	5.1	siRNA24	EG_Chr4:1199642-1200061	296	2.924
egu-b5.1r1-20621	Elaeis guineensis	5.1	siRNA24	EG_Chr4:1201025-1202525	1091	10.778
egu-b5.1r1-20622	Elaeis guineensis	5.1	siRNA24	EG_Chr4:1203670-1204514	440	4.347
egu-b5.1r1-20623	Elaeis guineensis	5.1	siRNA24	EG_Chr4:1212103-1212454	206	2.035
egu-b5.1r1-20624	Elaeis guineensis	5.1	siRNA24	EG_Chr4:1212549-1213202	302	2.983
egu-b5.1r1-20625	Elaeis guineensis	5.1	siRNA24	EG_Chr4:1213299-1213811	163	1.610
egu-b5.1r1-20626	Elaeis guineensis	5.1	siRNA24	EG_Chr4:1214643-1214907	99	0.978
egu-b5.1r1-20627	Elaeis guineensis	5.1	siRNA24	EG_Chr4:1215630-1215856	197	1.946
egu-b5.1r1-20628	Elaeis guineensis	5.1	siRNA24	EG_Chr4:1237579-1238244	198	1.956
egu-b5.1r1-20629	Elaeis guineensis	5.1	siRNA24	EG_Chr4:1257486-1257774	205	2.025
egu-b5.1r1-20630	Elaeis guineensis	5.1	siRNA24	EG_Chr4:1262944-1263078	180	1.778
egu-b5.1r1-20631	Elaeis guineensis	5.1	siRNA24	EG_Chr4:1263852-1264103	274	2.707
egu-b5.1r1-20632	Elaeis guineensis	5.1	siRNA24	EG_Chr4:1264808-1265331	374	3.695
egu-b5.1r1-20633	Elaeis guineensis	5.1	siRNA24	EG_Chr4:1266189-1266464	154	1.521
egu-b5.1r1-20634	Elaeis guineensis	5.1	siRNA24	EG_Chr4:1267933-1268298	265	2.618
egu-b5.1r1-20635	Elaeis guineensis	5.1	siRNA24	EG_Chr4:1268354-1269227	407	4.021
egu-b5.1r1-20636	Elaeis guineensis	5.1	siRNA24	EG_Chr4:1269317-1269696	246	2.430
egu-b5.1r1-20637	Elaeis guineensis	5.1	siRNA24	EG_Chr4:1362645-1363133	516	5.097
egu-b5.1r1-20638	Elaeis guineensis	5.1	siRNA24	EG_Chr4:1365700-1365735	93	0.919
egu-b5.1r1-20639	Elaeis guineensis	5.1	siRNA24	EG_Chr4:1404432-1405159	244	2.410
egu-b5.1r1-20640	Elaeis guineensis	5.1	siRNA24	EG_Chr4:1433578-1434292	1265	12.496
egu-b5.1r1-20641	Elaeis guineensis	5.1	siRNA24	EG_Chr4:1440593-1441427	277	2.736
egu-b5.1r1-20642	Elaeis guineensis	5.1	OtherRNA	EG_Chr4:1556998-1557389	3640	35.958
egu-b5.1r1-20643	Elaeis guineensis	5.1	siRNA24	EG_Chr4:1608270-1608550	131	1.294
egu-b5.1r1-20644	Elaeis guineensis	5.1	siRNA24	EG_Chr4:1625422-1625538	278	2.746
egu-b5.1r1-20645	Elaeis guineensis	5.1	siRNA24	EG_Chr4:1626386-1626765	622	6.144
egu-b5.1r1-20646	Elaeis guineensis	5.1	siRNA24	EG_Chr4:1657318-1658042	351	3.467
egu-b5.1r1-20647	Elaeis guineensis	5.1	siRNA24	EG_Chr4:1663531-1664583	1982	19.579
egu-b5.1r1-20648	Elaeis guineensis	5.1	siRNA24	EG_Chr4:1668000-1668885	1719	16.981
egu-b5.1r1-20649	Elaeis guineensis	5.1	siRNA24	EG_Chr4:1683424-1683509	169	1.669
egu-b5.1r1-20650	Elaeis guineensis	5.1	siRNA24	EG_Chr4:2022197-2022382	159	1.571
egu-b5.1r1-20651	Elaeis guineensis	5.1	siRNA24	EG_Chr4:2122935-2123051	91	0.899
egu-b5.1r1-20652	Elaeis guineensis	5.1	siRNA24	EG_Chr4:2151854-2152859	405	4.001
egu-b5.1r1-20653	Elaeis guineensis	5.1	siRNA24	EG_Chr4:2170265-2171368	1020	10.076
egu-b5.1r1-20654	Elaeis guineensis	5.1	siRNA24	EG_Chr4:2228808-2229051	275	2.717
egu-b5.1r1-20655	Elaeis guineensis	5.1	siRNA24	EG_Chr4:2264977-2265217	143	1.413
egu-b5.1r1-20656	Elaeis guineensis	5.1	siRNA24	EG_Chr4:2385620-2385847	185	1.828
egu-b5.1r1-20657	Elaeis guineensis	5.1	siRNA24	EG_Chr4:2390171-2390685	503	4.969
egu-b5.1r1-20658	Elaeis guineensis	5.1	siRNA24	EG_Chr4:2448007-2448378	400	3.951
egu-b5.1r1-20659	Elaeis guineensis	5.1	siRNA24	EG_Chr4:2463004-2463809	1885	18.621
egu-b5.1r1-20660	Elaeis guineensis	5.1	siRNA24	EG_Chr4:2477324-2477555	183	1.808
egu-b5.1r1-20661	Elaeis guineensis	5.1	siRNA24	EG_Chr4:2477909-2478269	164	1.620
egu-b5.1r1-20662	Elaeis guineensis	5.1	siRNA24	EG_Chr4:2478978-2479364	236	2.331
egu-b5.1r1-20663	Elaeis guineensis	5.1	siRNA24	EG_Chr4:2479391-2479989	221	2.183
egu-b5.1r1-20664	Elaeis guineensis	5.1	siRNA24	EG_Chr4:2480415-2481160	501	4.949
egu-b5.1r1-20665	Elaeis guineensis	5.1	siRNA24	EG_Chr4:2524835-2524946	175	1.729
egu-b5.1r1-20666	Elaeis guineensis	5.1	siRNA21	EG_Chr4:2532508-2534571	1650	16.300
egu-b5.1r1-20667	Elaeis guineensis	5.1	siRNA24	EG_Chr4:2643868-2644328	230	2.272
egu-b5.1r1-20668	Elaeis guineensis	5.1	siRNA24	EG_Chr4:2644466-2645066	1109	10.955
egu-b5.1r1-20669	Elaeis guineensis	5.1	siRNA24	EG_Chr4:2657015-2657369	261	2.578
egu-b5.1r1-20670	Elaeis guineensis	5.1	siRNA24	EG_Chr4:2672641-2672813	157	1.551
egu-b5.1r1-20671	Elaeis guineensis	5.1	siRNA21	EG_Chr4:2675351-2677759	4443	43.890
egu-b5.1r1-20672	Elaeis guineensis	5.1	siRNA21	EG_Chr4:2677841-2678139	125	1.235
egu-b5.1r1-20673	Elaeis guineensis	5.1	siRNA24	EG_Chr4:2709652-2709832	987	9.750
egu-b5.1r1-20674	Elaeis guineensis	5.1	siRNA21	EG_Chr4:2721559-2724435	37922	374.615
egu-b5.1r1-20675	Elaeis guineensis	5.1	siRNA24	EG_Chr4:2809408-2809497	375	3.704
egu-b5.1r1-20676	Elaeis guineensis	5.1	siRNA24	EG_Chr4:2819901-2820907	549	5.423
egu-b5.1r1-20677	Elaeis guineensis	5.1	siRNA24	EG_Chr4:2828659-2829100	262	2.588
egu-b5.1r1-20678	Elaeis guineensis	5.1	siRNA24	EG_Chr4:2831516-2831851	156	1.541
egu-b5.1r1-20679	Elaeis guineensis	5.1	siRNA24	EG_Chr4:2894466-2894500	191	1.887
egu-b5.1r1-20680	Elaeis guineensis	5.1	siRNA24	EG_Chr4:3090170-3091457	820	8.100
egu-b5.1r1-20681	Elaeis guineensis	5.1	siRNA24	EG_Chr4:3091491-3093263	1206	11.914
egu-b5.1r1-20682	Elaeis guineensis	5.1	siRNA24	EG_Chr4:3093376-3094410	533	5.265
egu-b5.1r1-20683	Elaeis guineensis	5.1	siRNA24	EG_Chr4:3112918-3113275	172	1.699
egu-b5.1r1-20684	Elaeis guineensis	5.1	siRNA24	EG_Chr4:3142840-3143059	267	2.638
egu-b5.1r1-20685	Elaeis guineensis	5.1	siRNA24	EG_Chr4:3143136-3143372	115	1.136
egu-b5.1r1-20686	Elaeis guineensis	5.1	siRNA24	EG_Chr4:3225460-3225622	57	0.563
egu-b5.1r1-20687	Elaeis guineensis	5.1	siRNA24	EG_Chr4:3234038-3234914	833	8.229
egu-b5.1r1-20688	Elaeis guineensis	5.1	siRNA24	EG_Chr4:3239008-3239439	966	9.543
egu-b5.1r1-20689	Elaeis guineensis	5.1	siRNA24	EG_Chr4:3279173-3279513	171	1.689
egu-b5.1r1-20690	Elaeis guineensis	5.1	siRNA24	EG_Chr4:3325866-3326241	437	4.317
egu-b5.1r1-20691	Elaeis guineensis	5.1	siRNA24	EG_Chr4:3432584-3432986	442	4.366
egu-b5.1r1-20692	Elaeis guineensis	5.1	siRNA24	EG_Chr4:3443212-3443646	472	4.663
egu-b5.1r1-20693	Elaeis guineensis	5.1	siRNA24	EG_Chr4:3462363-3462391	38	0.375
egu-b5.1r1-20694	Elaeis guineensis	5.1	siRNA24	EG_Chr4:3462552-3462821	330	3.260
egu-b5.1r1-20695	Elaeis guineensis	5.1	siRNA24	EG_Chr4:3468099-3468256	201	1.986
egu-b5.1r1-20696	Elaeis guineensis	5.1	siRNA21	EG_Chr4:3487676-3488111	2228	22.009
egu-b5.1r1-20697	Elaeis guineensis	5.1	siRNA24	EG_Chr4:3506781-3507694	406	4.011
egu-b5.1r1-20698	Elaeis guineensis	5.1	siRNA24	EG_Chr4:3531102-3531703	327	3.230
egu-b5.1r1-20699	Elaeis guineensis	5.1	siRNA24	EG_Chr4:3533615-3534063	173	1.709
egu-b5.1r1-20700	Elaeis guineensis	5.1	siRNA24	EG_Chr4:3534524-3534803	110	1.087
egu-b5.1r1-20701	Elaeis guineensis	5.1	siRNA24	EG_Chr4:3594618-3595166	511	5.048
egu-b5.1r1-20702	Elaeis guineensis	5.1	siRNA24	EG_Chr4:3595274-3595722	223	2.203
egu-b5.1r1-20703	Elaeis guineensis	5.1	siRNA24	EG_Chr4:3602196-3603253	695	6.866
egu-b5.1r1-20704	Elaeis guineensis	5.1	OtherRNA	EG_Chr4:3603655-3603855	259	2.559
egu-b5.1r1-20705	Elaeis guineensis	5.1	siRNA24	EG_Chr4:3604407-3604921	191	1.887
egu-b5.1r1-20706	Elaeis guineensis	5.1	siRNA24	EG_Chr4:3606035-3606832	441	4.356
egu-b5.1r1-20707	Elaeis guineensis	5.1	siRNA24	EG_Chr4:3607562-3607758	207	2.045
egu-b5.1r1-20708	Elaeis guineensis	5.1	siRNA24	EG_Chr4:3608407-3608865	263	2.598
egu-b5.1r1-20709	Elaeis guineensis	5.1	siRNA24	EG_Chr4:3609450-3609481	161	1.590
egu-b5.1r1-20710	Elaeis guineensis	5.1	siRNA24	EG_Chr4:3609571-3609916	248	2.450
egu-b5.1r1-20711	Elaeis guineensis	5.1	siRNA24	EG_Chr4:3611779-3612365	248	2.450
egu-b5.1r1-20712	Elaeis guineensis	5.1	siRNA24	EG_Chr4:3644305-3645101	377	3.724
egu-b5.1r1-20713	Elaeis guineensis	5.1	siRNA24	EG_Chr4:3680446-3681094	258	2.549
egu-b5.1r1-20714	Elaeis guineensis	5.1	siRNA24	EG_Chr4:3682235-3682504	283	2.796
egu-b5.1r1-20715	Elaeis guineensis	5.1	siRNA24	EG_Chr4:3682574-3683839	440	4.347
egu-b5.1r1-20716	Elaeis guineensis	5.1	siRNA24	EG_Chr4:3693263-3693745	303	2.993
egu-b5.1r1-20717	Elaeis guineensis	5.1	siRNA24	EG_Chr4:3969058-3969299	136	1.343
egu-b5.1r1-20718	Elaeis guineensis	5.1	siRNA24	EG_Chr4:4023523-4024268	266	2.628
egu-b5.1r1-20719	Elaeis guineensis	5.1	siRNA24	EG_Chr4:4036491-4037335	1037	10.244
egu-b5.1r1-20720	Elaeis guineensis	5.1	siRNA24	EG_Chr4:4039297-4039513	376	3.714
egu-b5.1r1-20721	Elaeis guineensis	5.1	siRNA24	EG_Chr4:4041612-4042699	2338	23.096
egu-b5.1r1-20722	Elaeis guineensis	5.1	siRNA24	EG_Chr4:4046384-4047023	433	4.277
egu-b5.1r1-20723	Elaeis guineensis	5.1	siRNA24	EG_Chr4:4055510-4056115	792	7.824
egu-b5.1r1-20724	Elaeis guineensis	5.1	siRNA24	EG_Chr4:4056616-4057085	295	2.914
egu-b5.1r1-20725	Elaeis guineensis	5.1	siRNA24	EG_Chr4:4057378-4058793	935	9.236
egu-b5.1r1-20726	Elaeis guineensis	5.1	siRNA24	EG_Chr4:4128395-4128689	174	1.719
egu-b5.1r1-20727	Elaeis guineensis	5.1	siRNA24	EG_Chr4:4132700-4133102	154	1.521
egu-b5.1r1-20728	Elaeis guineensis	5.1	siRNA24	EG_Chr4:4134270-4134415	150	1.482
egu-b5.1r1-20729	Elaeis guineensis	5.1	siRNA24	EG_Chr4:4141502-4142154	355	3.507
egu-b5.1r1-20730	Elaeis guineensis	5.1	siRNA24	EG_Chr4:4142211-4142387	105	1.037
egu-b5.1r1-20731	Elaeis guineensis	5.1	siRNA24	EG_Chr4:4145892-4146253	205	2.025
egu-b5.1r1-20732	Elaeis guineensis	5.1	siRNA24	EG_Chr4:4177737-4177902	102	1.008
egu-b5.1r1-20733	Elaeis guineensis	5.1	siRNA24	EG_Chr4:4178677-4179261	338	3.339
egu-b5.1r1-20734	Elaeis guineensis	5.1	siRNA21	EG_Chr4:4179657-4179823	655	6.470
egu-b5.1r1-20735	Elaeis guineensis	5.1	siRNA21	EG_Chr4:4180209-4180293	218	2.154
egu-b5.1r1-20736	Elaeis guineensis	5.1	siRNA21	EG_Chr4:4180402-4180517	555	5.483
egu-b5.1r1-20737	Elaeis guineensis	5.1	siRNA21	EG_Chr4:4181347-4181707	247	2.440
egu-b5.1r1-20738	Elaeis guineensis	5.1	siRNA24	EG_Chr4:4184685-4185057	197	1.946
egu-b5.1r1-20739	Elaeis guineensis	5.1	siRNA24	EG_Chr4:4212410-4213249	624	6.164
egu-b5.1r1-20740	Elaeis guineensis	5.1	siRNA24	EG_Chr4:4213364-4214525	665	6.569
egu-b5.1r1-20741	Elaeis guineensis	5.1	siRNA24	EG_Chr4:4215412-4215486	55	0.543
egu-b5.1r1-20742	Elaeis guineensis	5.1	siRNA24	EG_Chr4:4216672-4216872	190	1.877
egu-b5.1r1-20743	Elaeis guineensis	5.1	siRNA24	EG_Chr4:4217311-4217675	245	2.420
egu-b5.1r1-20744	Elaeis guineensis	5.1	siRNA24	EG_Chr4:4219690-4220201	173	1.709
egu-b5.1r1-20745	Elaeis guineensis	5.1	siRNA24	EG_Chr4:4220284-4220579	158	1.561
egu-b5.1r1-20746	Elaeis guineensis	5.1	siRNA24	EG_Chr4:4233206-4233442	118	1.166
egu-b5.1r1-20747	Elaeis guineensis	5.1	siRNA24	EG_Chr4:4265728-4266245	216	2.134
egu-b5.1r1-20748	Elaeis guineensis	5.1	siRNA24	EG_Chr4:4284039-4284615	352	3.477
egu-b5.1r1-20749	Elaeis guineensis	5.1	siRNA24	EG_Chr4:4288963-4289603	190	1.877
egu-b5.1r1-20750	Elaeis guineensis	5.1	siRNA24	EG_Chr4:4303885-4303992	121	1.195
egu-b5.1r1-20751	Elaeis guineensis	5.1	siRNA24	EG_Chr4:4304687-4305172	226	2.233
egu-b5.1r1-20752	Elaeis guineensis	5.1	siRNA24	EG_Chr4:4323496-4323965	540	5.334
egu-b5.1r1-20753	Elaeis guineensis	5.1	siRNA24	EG_Chr4:4361177-4361374	134	1.324
egu-b5.1r1-20754	Elaeis guineensis	5.1	siRNA24	EG_Chr4:4386446-4386536	122	1.205
egu-b5.1r1-20755	Elaeis guineensis	5.1	siRNA24	EG_Chr4:4415467-4416029	169	1.669
egu-b5.1r1-20756	Elaeis guineensis	5.1	siRNA24	EG_Chr4:4417351-4417709	241	2.381
egu-b5.1r1-20757	Elaeis guineensis	5.1	siRNA24	EG_Chr4:4417937-4418651	508	5.018
egu-b5.1r1-20758	Elaeis guineensis	5.1	siRNA24	EG_Chr4:4419086-4419269	99	0.978
egu-b5.1r1-20759	Elaeis guineensis	5.1	siRNA24	EG_Chr4:4426217-4426367	314	3.102
egu-b5.1r1-20760	Elaeis guineensis	5.1	siRNA24	EG_Chr4:4475717-4476359	158	1.561
egu-b5.1r1-20761	Elaeis guineensis	5.1	siRNA24	EG_Chr4:4484891-4485050	152	1.502
egu-b5.1r1-20762	Elaeis guineensis	5.1	siRNA24	EG_Chr4:4488544-4489014	656	6.480
egu-b5.1r1-20763	Elaeis guineensis	5.1	siRNA24	EG_Chr4:4490354-4490786	1700	16.794
egu-b5.1r1-20764	Elaeis guineensis	5.1	siRNA24	EG_Chr4:4521486-4522182	222	2.193
egu-b5.1r1-20765	Elaeis guineensis	5.1	siRNA24	EG_Chr4:4531644-4532986	639	6.312
egu-b5.1r1-20766	Elaeis guineensis	5.1	siRNA24	EG_Chr4:4538542-4540146	1310	12.941
egu-b5.1r1-20767	Elaeis guineensis	5.1	siRNA24	EG_Chr4:4542987-4543216	265	2.618
egu-b5.1r1-20768	Elaeis guineensis	5.1	siRNA24	EG_Chr4:4580537-4580986	382	3.774
egu-b5.1r1-20769	Elaeis guineensis	5.1	siRNA24	EG_Chr4:4584132-4584367	183	1.808
egu-b5.1r1-20770	Elaeis guineensis	5.1	siRNA24	EG_Chr4:4584620-4585189	261	2.578
egu-b5.1r1-20771	Elaeis guineensis	5.1	siRNA24	EG_Chr4:4603806-4604053	123	1.215
egu-b5.1r1-20772	Elaeis guineensis	5.1	siRNA24	EG_Chr4:4623307-4623511	110	1.087
egu-b5.1r1-20773	Elaeis guineensis	5.1	siRNA24	EG_Chr4:4624656-4624891	227	2.242
egu-b5.1r1-20774	Elaeis guineensis	5.1	siRNA24	EG_Chr4:4624993-4625467	179	1.768
egu-b5.1r1-20775	Elaeis guineensis	5.1	siRNA24	EG_Chr4:4625875-4626382	177	1.749
egu-b5.1r1-20776	Elaeis guineensis	5.1	siRNA24	EG_Chr4:4626424-4626501	22	0.217
egu-b5.1r1-20777	Elaeis guineensis	5.1	siRNA24	EG_Chr4:4626869-4627092	124	1.225
egu-b5.1r1-20778	Elaeis guineensis	5.1	siRNA24	EG_Chr4:4629083-4629545	263	2.598
egu-b5.1r1-20779	Elaeis guineensis	5.1	siRNA24	EG_Chr4:4717632-4718300	624	6.164
egu-b5.1r1-20780	Elaeis guineensis	5.1	siRNA24	EG_Chr4:4718350-4718734	262	2.588
egu-b5.1r1-20781	Elaeis guineensis	5.1	siRNA24	EG_Chr4:4719209-4719264	73	0.721
egu-b5.1r1-20782	Elaeis guineensis	5.1	siRNA24	EG_Chr4:4719376-4719798	568	5.611
egu-b5.1r1-20783	Elaeis guineensis	5.1	siRNA24	EG_Chr4:4719894-4720141	142	1.403
egu-b5.1r1-20784	Elaeis guineensis	5.1	siRNA24	EG_Chr4:4736072-4736955	578	5.710
egu-b5.1r1-20785	Elaeis guineensis	5.1	siRNA24	EG_Chr4:4737030-4737173	100	0.988
egu-b5.1r1-20786	Elaeis guineensis	5.1	siRNA24	EG_Chr4:4750404-4750632	117	1.156
egu-b5.1r1-20787	Elaeis guineensis	5.1	siRNA24	EG_Chr4:4786509-4787611	2064	20.389
egu-b5.1r1-20788	Elaeis guineensis	5.1	siRNA24	EG_Chr4:4823130-4823435	201	1.986
egu-b5.1r1-20789	Elaeis guineensis	5.1	siRNA24	EG_Chr4:4825584-4826184	814	8.041
egu-b5.1r1-20790	Elaeis guineensis	5.1	siRNA24	EG_Chr4:4826330-4826643	183	1.808
egu-b5.1r1-20791	Elaeis guineensis	5.1	siRNA24	EG_Chr4:4838833-4839093	176	1.739
egu-b5.1r1-20792	Elaeis guineensis	5.1	siRNA24	EG_Chr4:4839169-4839274	106	1.047
egu-b5.1r1-20793	Elaeis guineensis	5.1	siRNA24	EG_Chr4:4850477-4850765	186	1.837
egu-b5.1r1-20794	Elaeis guineensis	5.1	siRNA24	EG_Chr4:4852265-4852723	203	2.005
egu-b5.1r1-20795	Elaeis guineensis	5.1	siRNA24	EG_Chr4:4852839-4853423	297	2.934
egu-b5.1r1-20796	Elaeis guineensis	5.1	siRNA24	EG_Chr4:4876369-4876890	298	2.944
egu-b5.1r1-20797	Elaeis guineensis	5.1	siRNA24	EG_Chr4:4880069-4880474	806	7.962
egu-b5.1r1-20798	Elaeis guineensis	5.1	siRNA24	EG_Chr4:4891661-4892226	292	2.885
egu-b5.1r1-20799	Elaeis guineensis	5.1	siRNA24	EG_Chr4:4988953-4989331	144	1.423
egu-b5.1r1-20800	Elaeis guineensis	5.1	siRNA24	EG_Chr4:5007339-5008301	1702	16.813
egu-b5.1r1-20801	Elaeis guineensis	5.1	siRNA24	EG_Chr4:5053396-5053897	673	6.648
egu-b5.1r1-20802	Elaeis guineensis	5.1	siRNA24	EG_Chr4:5054493-5055482	848	8.377
egu-b5.1r1-20803	Elaeis guineensis	5.1	siRNA24	EG_Chr4:5076834-5077048	357	3.527
egu-b5.1r1-20804	Elaeis guineensis	5.1	siRNA24	EG_Chr4:5087101-5088056	2523	24.924
egu-b5.1r1-20805	Elaeis guineensis	5.1	siRNA24	EG_Chr4:5112597-5114941	1065	10.521
egu-b5.1r1-20806	Elaeis guineensis	5.1	siRNA24	EG_Chr4:5144384-5144615	228	2.252
egu-b5.1r1-20807	Elaeis guineensis	5.1	siRNA24	EG_Chr4:5203553-5203671	106	1.047
egu-b5.1r1-20808	Elaeis guineensis	5.1	siRNA24	EG_Chr4:5243461-5243952	173	1.709
egu-b5.1r1-20809	Elaeis guineensis	5.1	siRNA24	EG_Chr4:5244862-5245240	177	1.749
egu-b5.1r1-20810	Elaeis guineensis	5.1	siRNA24	EG_Chr4:5248636-5249513	353	3.487
egu-b5.1r1-20811	Elaeis guineensis	5.1	siRNA24	EG_Chr4:5254927-5255193	90	0.889
egu-b5.1r1-20812	Elaeis guineensis	5.1	siRNA24	EG_Chr4:5311669-5311958	231	2.282
egu-b5.1r1-20813	Elaeis guineensis	5.1	siRNA24	EG_Chr4:5313612-5314179	313	3.092
egu-b5.1r1-20814	Elaeis guineensis	5.1	siRNA24	EG_Chr4:5506012-5506272	398	3.932
egu-b5.1r1-20815	Elaeis guineensis	5.1	siRNA24	EG_Chr4:5527015-5527729	345	3.408
egu-b5.1r1-20816	Elaeis guineensis	5.1	siRNA21	EG_Chr4:5549980-5550395	267	2.638
egu-b5.1r1-20817	Elaeis guineensis	5.1	siRNA24	EG_Chr4:5550851-5551792	3111	30.732
egu-b5.1r1-20818	Elaeis guineensis	5.1	siRNA24	EG_Chr4:5552432-5552847	616	6.085
egu-b5.1r1-20819	Elaeis guineensis	5.1	siRNA24	EG_Chr4:5555486-5555598	68	0.672
egu-b5.1r1-20820	Elaeis guineensis	5.1	siRNA24	EG_Chr4:5555978-5556574	885	8.743
egu-b5.1r1-20821	Elaeis guineensis	5.1	siRNA24	EG_Chr4:5559169-5559583	778	7.686
egu-b5.1r1-20822	Elaeis guineensis	5.1	siRNA24	EG_Chr4:5659561-5660205	1514	14.956
egu-b5.1r1-20823	Elaeis guineensis	5.1	siRNA24	EG_Chr4:5757775-5758362	660	6.520
egu-b5.1r1-20824	Elaeis guineensis	5.1	siRNA24	EG_Chr4:5837221-5838026	341	3.369
egu-b5.1r1-20825	Elaeis guineensis	5.1	siRNA24	EG_Chr4:5877867-5879452	579	5.720
egu-b5.1r1-20826	Elaeis guineensis	5.1	siRNA24	EG_Chr4:5879536-5879650	45	0.445
egu-b5.1r1-20827	Elaeis guineensis	5.1	siRNA24	EG_Chr4:5880055-5880393	182	1.798
egu-b5.1r1-20828	Elaeis guineensis	5.1	siRNA24	EG_Chr4:5880496-5881461	352	3.477
egu-b5.1r1-20829	Elaeis guineensis	5.1	siRNA24	EG_Chr4:5882362-5882898	347	3.428
egu-b5.1r1-20830	Elaeis guineensis	5.1	siRNA24	EG_Chr4:5884179-5884859	158	1.561
egu-b5.1r1-20831	Elaeis guineensis	5.1	siRNA24	EG_Chr4:5886876-5887480	231	2.282
egu-b5.1r1-20832	Elaeis guineensis	5.1	siRNA24	EG_Chr4:5917897-5918347	479	4.732
egu-b5.1r1-20834	Elaeis guineensis	5.1	siRNA24	EG_Chr4:5918991-5919204	157	1.551
egu-b5.1r1-20835	Elaeis guineensis	5.1	siRNA24	EG_Chr4:5919273-5920161	349	3.448
egu-b5.1r1-20836	Elaeis guineensis	5.1	siRNA24	EG_Chr4:5920259-5920801	578	5.710
egu-b5.1r1-20837	Elaeis guineensis	5.1	siRNA24	EG_Chr4:5943393-5945118	1955	19.313
egu-b5.1r1-20838	Elaeis guineensis	5.1	siRNA24	EG_Chr4:5953768-5954164	180	1.778
egu-b5.1r1-20839	Elaeis guineensis	5.1	siRNA24	EG_Chr4:5954900-5955066	81	0.800
egu-b5.1r1-20840	Elaeis guineensis	5.1	siRNA24	EG_Chr4:5955544-5955736	122	1.205
egu-b5.1r1-20841	Elaeis guineensis	5.1	siRNA24	EG_Chr4:6011373-6012173	2051	20.261
egu-b5.1r1-20842	Elaeis guineensis	5.1	siRNA24	EG_Chr4:6012501-6012816	311	3.072
egu-b5.1r1-20843	Elaeis guineensis	5.1	siRNA24	EG_Chr4:6043642-6044136	620	6.125
egu-b5.1r1-20844	Elaeis guineensis	5.1	siRNA24	EG_Chr4:6044291-6044871	962	9.503
egu-b5.1r1-20845	Elaeis guineensis	5.1	siRNA24	EG_Chr4:6044971-6045329	188	1.857
egu-b5.1r1-20846	Elaeis guineensis	5.1	siRNA24	EG_Chr4:6045509-6045818	257	2.539
egu-b5.1r1-20847	Elaeis guineensis	5.1	siRNA24	EG_Chr4:6045895-6046633	615	6.075
egu-b5.1r1-20848	Elaeis guineensis	5.1	siRNA24	EG_Chr4:6046709-6048004	1040	10.274
egu-b5.1r1-20849	Elaeis guineensis	5.1	siRNA24	EG_Chr4:6049117-6049519	270	2.667
egu-b5.1r1-20850	Elaeis guineensis	5.1	siRNA24	EG_Chr4:6062537-6062876	224	2.213
egu-b5.1r1-20851	Elaeis guineensis	5.1	siRNA24	EG_Chr4:6077651-6078429	418	4.129
egu-b5.1r1-20852	Elaeis guineensis	5.1	siRNA24	EG_Chr4:6078592-6079627	1261	12.457
egu-b5.1r1-20853	Elaeis guineensis	5.1	siRNA24	EG_Chr4:6083795-6083954	345	3.408
egu-b5.1r1-20854	Elaeis guineensis	5.1	siRNA24	EG_Chr4:6094269-6096007	938	9.266
egu-b5.1r1-20855	Elaeis guineensis	5.1	siRNA24	EG_Chr4:6096077-6096610	842	8.318
egu-b5.1r1-20856	Elaeis guineensis	5.1	siRNA24	EG_Chr4:6096729-6096908	130	1.284
egu-b5.1r1-20857	Elaeis guineensis	5.1	siRNA24	EG_Chr4:6124351-6125969	1670	16.497
egu-b5.1r1-20858	Elaeis guineensis	5.1	siRNA24	EG_Chr4:6126993-6127162	40	0.395
egu-b5.1r1-20859	Elaeis guineensis	5.1	siRNA24	EG_Chr4:6127728-6128198	155	1.531
egu-b5.1r1-20860	Elaeis guineensis	5.1	siRNA24	EG_Chr4:6128976-6129372	153	1.511
egu-b5.1r1-20861	Elaeis guineensis	5.1	siRNA24	EG_Chr4:6130947-6131243	220	2.173
egu-b5.1r1-20862	Elaeis guineensis	5.1	siRNA24	EG_Chr4:6135784-6136224	262	2.588
egu-b5.1r1-20863	Elaeis guineensis	5.1	siRNA24	EG_Chr4:6139082-6141000	1377	13.603
egu-b5.1r1-20864	Elaeis guineensis	5.1	siRNA24	EG_Chr4:6162424-6162909	242	2.391
egu-b5.1r1-20865	Elaeis guineensis	5.1	siRNA21	EG_Chr4:6166464-6167666	352371	3480.922
egu-b5.1r1-20866	Elaeis guineensis	5.1	siRNA24	EG_Chr4:6274144-6274706	209	2.065
egu-b5.1r1-20867	Elaeis guineensis	5.1	siRNA24	EG_Chr4:6275173-6275475	149	1.472
egu-b5.1r1-20868	Elaeis guineensis	5.1	siRNA24	EG_Chr4:6315172-6315445	181	1.788
egu-b5.1r1-20869	Elaeis guineensis	5.1	siRNA24	EG_Chr4:6368402-6369553	333	3.290
egu-b5.1r1-20870	Elaeis guineensis	5.1	siRNA24	EG_Chr4:6378290-6379117	585	5.779
egu-b5.1r1-20871	Elaeis guineensis	5.1	siRNA24	EG_Chr4:6395020-6395401	134	1.324
egu-b5.1r1-20872	Elaeis guineensis	5.1	siRNA24	EG_Chr4:6395966-6396572	257	2.539
egu-b5.1r1-20873	Elaeis guineensis	5.1	siRNA24	EG_Chr4:6401099-6401388	183	1.808
egu-b5.1r1-20875	Elaeis guineensis	5.1	siRNA24	EG_Chr4:6481006-6481085	50	0.494
egu-b5.1r1-20876	Elaeis guineensis	5.1	siRNA24	EG_Chr4:6509680-6509713	80	0.790
egu-b5.1r1-20877	Elaeis guineensis	5.1	siRNA24	EG_Chr4:6509827-6510840	431	4.258
egu-b5.1r1-20878	Elaeis guineensis	5.1	siRNA24	EG_Chr4:6533691-6533759	90	0.889
egu-b5.1r1-20879	Elaeis guineensis	5.1	siRNA24	EG_Chr4:6533846-6534902	605	5.977
egu-b5.1r1-20880	Elaeis guineensis	5.1	siRNA24	EG_Chr4:6534985-6535113	179	1.768
egu-b5.1r1-20881	Elaeis guineensis	5.1	siRNA24	EG_Chr4:6535446-6535475	24	0.237
egu-b5.1r1-20882	Elaeis guineensis	5.1	siRNA24	EG_Chr4:6535645-6536227	310	3.062
egu-b5.1r1-20883	Elaeis guineensis	5.1	siRNA24	EG_Chr4:6536798-6537048	189	1.867
egu-b5.1r1-20884	Elaeis guineensis	5.1	siRNA24	EG_Chr4:6537141-6537503	123	1.215
egu-b5.1r1-20885	Elaeis guineensis	5.1	siRNA24	EG_Chr4:6537599-6537740	118	1.166
egu-b5.1r1-20886	Elaeis guineensis	5.1	siRNA24	EG_Chr4:6572741-6573139	371	3.665
egu-b5.1r1-20887	Elaeis guineensis	5.1	siRNA24	EG_Chr4:6573215-6573440	116	1.146
egu-b5.1r1-20888	Elaeis guineensis	5.1	siRNA24	EG_Chr4:6647238-6647537	200	1.976
egu-b5.1r1-20889	Elaeis guineensis	5.1	siRNA24	EG_Chr4:6648175-6648865	226	2.233
egu-b5.1r1-20890	Elaeis guineensis	5.1	siRNA24	EG_Chr4:6649348-6649620	160	1.581
egu-b5.1r1-20892	Elaeis guineensis	5.1	siRNA24	EG_Chr4:6649840-6649891	70	0.691
egu-b5.1r1-20893	Elaeis guineensis	5.1	siRNA24	EG_Chr4:6650205-6650514	188	1.857
egu-b5.1r1-20894	Elaeis guineensis	5.1	siRNA24	EG_Chr4:6651636-6652108	248	2.450
egu-b5.1r1-20895	Elaeis guineensis	5.1	siRNA24	EG_Chr4:6652218-6652734	174	1.719
egu-b5.1r1-20896	Elaeis guineensis	5.1	siRNA24	EG_Chr4:6652838-6653030	46	0.454
egu-b5.1r1-20897	Elaeis guineensis	5.1	siRNA24	EG_Chr4:6658723-6659221	447	4.416
egu-b5.1r1-20898	Elaeis guineensis	5.1	siRNA24	EG_Chr4:6766376-6767142	444	4.386
egu-b5.1r1-20899	Elaeis guineensis	5.1	siRNA24	EG_Chr4:6774078-6774164	140	1.383
egu-b5.1r1-20900	Elaeis guineensis	5.1	siRNA24	EG_Chr4:6836730-6836887	175	1.729
egu-b5.1r1-20901	Elaeis guineensis	5.1	siRNA24	EG_Chr4:6837091-6837156	34	0.336
egu-b5.1r1-20902	Elaeis guineensis	5.1	siRNA24	EG_Chr4:6837618-6837990	110	1.087
egu-b5.1r1-20903	Elaeis guineensis	5.1	siRNA24	EG_Chr4:6844600-6845219	666	6.579
egu-b5.1r1-20904	Elaeis guineensis	5.1	siRNA24	EG_Chr4:6861787-6862521	234	2.312
egu-b5.1r1-20905	Elaeis guineensis	5.1	siRNA24	EG_Chr4:6864343-6864514	85	0.840
egu-b5.1r1-20906	Elaeis guineensis	5.1	siRNA24	EG_Chr4:6864704-6865263	398	3.932
egu-b5.1r1-20907	Elaeis guineensis	5.1	siRNA24	EG_Chr4:6866012-6866834	843	8.328
egu-b5.1r1-20908	Elaeis guineensis	5.1	siRNA24	EG_Chr4:6867049-6867329	205	2.025
egu-b5.1r1-20909	Elaeis guineensis	5.1	siRNA24	EG_Chr4:6867823-6869523	2376	23.471
egu-b5.1r1-20910	Elaeis guineensis	5.1	siRNA24	EG_Chr4:6870098-6870697	352	3.477
egu-b5.1r1-20911	Elaeis guineensis	5.1	siRNA24	EG_Chr4:6871486-6871980	151	1.492
egu-b5.1r1-20912	Elaeis guineensis	5.1	siRNA24	EG_Chr4:6873706-6875471	1011	9.987
egu-b5.1r1-20913	Elaeis guineensis	5.1	siRNA24	EG_Chr4:6877409-6878729	2148	21.219
egu-b5.1r1-20914	Elaeis guineensis	5.1	siRNA24	EG_Chr4:6884286-6884725	351	3.467
egu-b5.1r1-20915	Elaeis guineensis	5.1	siRNA24	EG_Chr4:6884846-6886779	972	9.602
egu-b5.1r1-20916	Elaeis guineensis	5.1	siRNA24	EG_Chr4:6897305-6897880	255	2.519
egu-b5.1r1-20917	Elaeis guineensis	5.1	siRNA24	EG_Chr4:6898799-6899219	167	1.650
egu-b5.1r1-20918	Elaeis guineensis	5.1	siRNA24	EG_Chr4:6913303-6913996	526	5.196
egu-b5.1r1-20919	Elaeis guineensis	5.1	siRNA24	EG_Chr4:6917527-6918087	367	3.625
egu-b5.1r1-20920	Elaeis guineensis	5.1	siRNA24	EG_Chr4:6918756-6919089	241	2.381
egu-b5.1r1-20921	Elaeis guineensis	5.1	siRNA24	EG_Chr4:6926773-6926976	129	1.274
egu-b5.1r1-20922	Elaeis guineensis	5.1	siRNA24	EG_Chr4:6929932-6930197	195	1.926
egu-b5.1r1-20923	Elaeis guineensis	5.1	siRNA24	EG_Chr4:6930851-6931409	448	4.426
egu-b5.1r1-20924	Elaeis guineensis	5.1	siRNA24	EG_Chr4:6934343-6936031	1623	16.033
egu-b5.1r1-20925	Elaeis guineensis	5.1	siRNA24	EG_Chr4:6936555-6937876	1083	10.698
egu-b5.1r1-20926	Elaeis guineensis	5.1	siRNA24	EG_Chr4:7052609-7057350	8623	85.183
egu-b5.1r1-20927	Elaeis guineensis	5.1	siRNA24	EG_Chr4:7057434-7057621	102	1.008
egu-b5.1r1-20928	Elaeis guineensis	5.1	siRNA24	EG_Chr4:7067329-7068010	210	2.074
egu-b5.1r1-20929	Elaeis guineensis	5.1	OtherRNA	EG_Chr4:7079500-7079814	801	7.913
egu-b5.1r1-20930	Elaeis guineensis	5.1	siRNA24	EG_Chr4:7098192-7098379	117	1.156
egu-b5.1r1-20931	Elaeis guineensis	5.1	siRNA24	EG_Chr4:7390020-7390154	44	0.435
egu-b5.1r1-20932	Elaeis guineensis	5.1	siRNA24	EG_Chr4:7413334-7414376	381	3.764
egu-b5.1r1-20933	Elaeis guineensis	5.1	siRNA24	EG_Chr4:7494821-7495250	243	2.400
egu-b5.1r1-20934	Elaeis guineensis	5.1	siRNA24	EG_Chr4:7496201-7496472	175	1.729
egu-b5.1r1-20935	Elaeis guineensis	5.1	siRNA24	EG_Chr4:7499709-7500476	603	5.957
egu-b5.1r1-20936	Elaeis guineensis	5.1	OtherRNA	EG_Chr4:7502628-7502763	555	5.483
egu-b5.1r1-20937	Elaeis guineensis	5.1	siRNA21	EG_Chr4:7504651-7504857	3000	29.636
egu-b5.1r1-20938	Elaeis guineensis	5.1	siRNA24	EG_Chr4:7574615-7574745	198	1.956
egu-b5.1r1-20939	Elaeis guineensis	5.1	siRNA24	EG_Chr4:7641232-7641458	187	1.847
egu-b5.1r1-20940	Elaeis guineensis	5.1	siRNA24	EG_Chr4:7675264-7675487	201	1.986
egu-b5.1r1-20941	Elaeis guineensis	5.1	siRNA24	EG_Chr4:7751054-7751738	515	5.087
egu-b5.1r1-20942	Elaeis guineensis	5.1	siRNA24	EG_Chr4:7794088-7794539	137	1.353
egu-b5.1r1-20943	Elaeis guineensis	5.1	siRNA24	EG_Chr4:7808114-7809145	1509	14.907
egu-b5.1r1-20944	Elaeis guineensis	5.1	siRNA24	EG_Chr4:7813163-7813515	144	1.423
egu-b5.1r1-20945	Elaeis guineensis	5.1	siRNA24	EG_Chr4:7813664-7815729	1228	12.131
egu-b5.1r1-20946	Elaeis guineensis	5.1	siRNA24	EG_Chr4:7816909-7817091	157	1.551
egu-b5.1r1-20947	Elaeis guineensis	5.1	siRNA24	EG_Chr4:7819890-7820222	231	2.282
egu-b5.1r1-20948	Elaeis guineensis	5.1	siRNA24	EG_Chr4:7873610-7874111	146	1.442
egu-b5.1r1-20949	Elaeis guineensis	5.1	siRNA24	EG_Chr4:7880543-7881175	272	2.687
egu-b5.1r1-20950	Elaeis guineensis	5.1	siRNA24	EG_Chr4:7930616-7930861	816	8.061
egu-b5.1r1-20951	Elaeis guineensis	5.1	siRNA24	EG_Chr4:7932587-7933013	320	3.161
egu-b5.1r1-20952	Elaeis guineensis	5.1	siRNA24	EG_Chr4:7933161-7933773	2375	23.462
egu-b5.1r1-20953	Elaeis guineensis	5.1	siRNA24	EG_Chr4:7934601-7934930	1073	10.600
egu-b5.1r1-20955	Elaeis guineensis	5.1	siRNA24	EG_Chr4:8119981-8120494	170	1.679
egu-b5.1r1-20956	Elaeis guineensis	5.1	siRNA24	EG_Chr4:8122132-8122568	205	2.025
egu-b5.1r1-20957	Elaeis guineensis	5.1	siRNA24	EG_Chr4:8124709-8125174	316	3.122
egu-b5.1r1-20958	Elaeis guineensis	5.1	siRNA24	EG_Chr4:8127259-8127329	154	1.521
egu-b5.1r1-20959	Elaeis guineensis	5.1	siRNA24	EG_Chr4:8132912-8133224	240	2.371
egu-b5.1r1-20960	Elaeis guineensis	5.1	siRNA24	EG_Chr4:8219041-8219479	775	7.656
egu-b5.1r1-20961	Elaeis guineensis	5.1	siRNA24	EG_Chr4:8478562-8479006	315	3.112
egu-b5.1r1-20962	Elaeis guineensis	5.1	siRNA24	EG_Chr4:8492287-8492673	141	1.393
egu-b5.1r1-20963	Elaeis guineensis	5.1	siRNA24	EG_Chr4:8518152-8518592	161	1.590
egu-b5.1r1-20964	Elaeis guineensis	5.1	siRNA24	EG_Chr4:8518680-8518866	113	1.116
egu-b5.1r1-20965	Elaeis guineensis	5.1	siRNA24	EG_Chr4:8530184-8531026	454	4.485
egu-b5.1r1-20966	Elaeis guineensis	5.1	siRNA24	EG_Chr4:8542268-8542663	274	2.707
egu-b5.1r1-20967	Elaeis guineensis	5.1	siRNA24	EG_Chr4:8542827-8543157	306	3.023
egu-b5.1r1-20968	Elaeis guineensis	5.1	siRNA24	EG_Chr4:8550704-8550933	143	1.413
egu-b5.1r1-20969	Elaeis guineensis	5.1	siRNA24	EG_Chr4:8552089-8552256	155	1.531
egu-b5.1r1-20970	Elaeis guineensis	5.1	siRNA24	EG_Chr4:8564548-8565364	969	9.572
egu-b5.1r1-20971	Elaeis guineensis	5.1	siRNA24	EG_Chr4:8587152-8587211	188	1.857
egu-b5.1r1-20972	Elaeis guineensis	5.1	siRNA24	EG_Chr4:8596335-8596549	128	1.264
egu-b5.1r1-20973	Elaeis guineensis	5.1	siRNA24	EG_Chr4:8656974-8657305	328	3.240
egu-b5.1r1-20974	Elaeis guineensis	5.1	siRNA24	EG_Chr4:8671257-8671540	245	2.420
egu-b5.1r1-20975	Elaeis guineensis	5.1	siRNA24	EG_Chr4:8686303-8686709	270	2.667
egu-b5.1r1-20976	Elaeis guineensis	5.1	siRNA24	EG_Chr4:8688489-8689846	814	8.041
egu-b5.1r1-20977	Elaeis guineensis	5.1	siRNA24	EG_Chr4:8707297-8707577	85	0.840
egu-b5.1r1-20978	Elaeis guineensis	5.1	siRNA24	EG_Chr4:8707667-8707760	129	1.274
egu-b5.1r1-20979	Elaeis guineensis	5.1	siRNA24	EG_Chr4:8716900-8717167	181	1.788
egu-b5.1r1-20980	Elaeis guineensis	5.1	siRNA24	EG_Chr4:8719096-8719472	139	1.373
egu-b5.1r1-20981	Elaeis guineensis	5.1	siRNA24	EG_Chr4:8720699-8721004	156	1.541
egu-b5.1r1-20982	Elaeis guineensis	5.1	siRNA24	EG_Chr4:8721716-8722011	238	2.351
egu-b5.1r1-20983	Elaeis guineensis	5.1	siRNA24	EG_Chr4:8722410-8722659	318	3.141
egu-b5.1r1-20984	Elaeis guineensis	5.1	siRNA24	EG_Chr4:8722734-8722881	102	1.008
egu-b5.1r1-20985	Elaeis guineensis	5.1	siRNA24	EG_Chr4:8723022-8723288	600	5.927
egu-b5.1r1-20986	Elaeis guineensis	5.1	siRNA24	EG_Chr4:8745211-8745816	598	5.907
egu-b5.1r1-20987	Elaeis guineensis	5.1	siRNA24	EG_Chr4:8760835-8761207	154	1.521
egu-b5.1r1-20988	Elaeis guineensis	5.1	siRNA24	EG_Chr4:8774129-8774468	308	3.043
egu-b5.1r1-20989	Elaeis guineensis	5.1	siRNA24	EG_Chr4:8786433-8786758	207	2.045
egu-b5.1r1-20990	Elaeis guineensis	5.1	siRNA24	EG_Chr4:8786793-8787155	104	1.027
egu-b5.1r1-20991	Elaeis guineensis	5.1	siRNA24	EG_Chr4:8789934-8790443	219	2.163
egu-b5.1r1-20992	Elaeis guineensis	5.1	siRNA24	EG_Chr4:8924431-8924654	425	4.198
egu-b5.1r1-20993	Elaeis guineensis	5.1	siRNA24	EG_Chr4:8945223-8945542	413	4.080
egu-b5.1r1-20994	Elaeis guineensis	5.1	siRNA24	EG_Chr4:8979537-8980002	546	5.394
egu-b5.1r1-20995	Elaeis guineensis	5.1	siRNA24	EG_Chr4:8980152-8980643	191	1.887
egu-b5.1r1-20996	Elaeis guineensis	5.1	siRNA24	EG_Chr4:8981080-8981402	390	3.853
egu-b5.1r1-20997	Elaeis guineensis	5.1	siRNA24	EG_Chr4:8981582-8982332	1249	12.338
egu-b5.1r1-20998	Elaeis guineensis	5.1	siRNA24	EG_Chr4:8982470-8982949	438	4.327
egu-b5.1r1-20999	Elaeis guineensis	5.1	siRNA24	EG_Chr4:9024674-9025412	887	8.762
egu-b5.1r1-21000	Elaeis guineensis	5.1	siRNA24	EG_Chr4:9027727-9028021	108	1.067
egu-b5.1r1-21001	Elaeis guineensis	5.1	siRNA24	EG_Chr4:9028115-9028774	1017	10.047
egu-b5.1r1-21002	Elaeis guineensis	5.1	siRNA24	EG_Chr4:9028881-9029327	508	5.018
egu-b5.1r1-21003	Elaeis guineensis	5.1	siRNA24	EG_Chr4:9029514-9030173	206	2.035
egu-b5.1r1-21004	Elaeis guineensis	5.1	siRNA24	EG_Chr4:9056576-9056603	24	0.237
egu-b5.1r1-21005	Elaeis guineensis	5.1	siRNA24	EG_Chr4:9056681-9057038	213	2.104
egu-b5.1r1-21006	Elaeis guineensis	5.1	siRNA24	EG_Chr4:9058455-9058975	143	1.413
egu-b5.1r1-21007	Elaeis guineensis	5.1	siRNA24	EG_Chr4:9059543-9060009	245	2.420
egu-b5.1r1-21008	Elaeis guineensis	5.1	siRNA24	EG_Chr4:9128504-9128807	124	1.225
egu-b5.1r1-21009	Elaeis guineensis	5.1	siRNA24	EG_Chr4:9132641-9132974	255	2.519
egu-b5.1r1-21010	Elaeis guineensis	5.1	siRNA24	EG_Chr4:9136785-9137186	278	2.746
egu-b5.1r1-21011	Elaeis guineensis	5.1	siRNA24	EG_Chr4:9137845-9138006	445	4.396
egu-b5.1r1-21012	Elaeis guineensis	5.1	siRNA24	EG_Chr4:9138117-9138916	2208	21.812
egu-b5.1r1-21013	Elaeis guineensis	5.1	siRNA24	EG_Chr4:9139683-9141103	2558	25.269
egu-b5.1r1-21014	Elaeis guineensis	5.1	siRNA24	EG_Chr4:9141510-9143302	1377	13.603
egu-b5.1r1-21015	Elaeis guineensis	5.1	siRNA24	EG_Chr4:9183167-9184533	734	7.251
egu-b5.1r1-21016	Elaeis guineensis	5.1	siRNA24	EG_Chr4:9184643-9185519	552	5.453
egu-b5.1r1-21017	Elaeis guineensis	5.1	siRNA24	EG_Chr4:9187896-9188597	205	2.025
egu-b5.1r1-21018	Elaeis guineensis	5.1	siRNA24	EG_Chr4:9188821-9189468	314	3.102
egu-b5.1r1-21019	Elaeis guineensis	5.1	siRNA24	EG_Chr4:9235169-9235638	407	4.021
egu-b5.1r1-21020	Elaeis guineensis	5.1	siRNA24	EG_Chr4:9235754-9236017	260	2.568
egu-b5.1r1-21022	Elaeis guineensis	5.1	siRNA24	EG_Chr4:9236259-9236836	390	3.853
egu-b5.1r1-21023	Elaeis guineensis	5.1	siRNA24	EG_Chr4:9291850-9291938	214	2.114
egu-b5.1r1-21024	Elaeis guineensis	5.1	siRNA24	EG_Chr4:9350189-9351112	219	2.163
egu-b5.1r1-21025	Elaeis guineensis	5.1	siRNA24	EG_Chr4:9459548-9459832	471	4.653
egu-b5.1r1-21026	Elaeis guineensis	5.1	OtherRNA	EG_Chr4:9536345-9536573	13160	130.002
egu-b5.1r1-21027	Elaeis guineensis	5.1	siRNA24	EG_Chr4:9549432-9549656	69	0.682
egu-b5.1r1-21028	Elaeis guineensis	5.1	siRNA24	EG_Chr4:9550239-9550491	99	0.978
egu-b5.1r1-21029	Elaeis guineensis	5.1	siRNA24	EG_Chr4:9550567-9550597	22	0.217
egu-b5.1r1-21030	Elaeis guineensis	5.1	siRNA24	EG_Chr4:9550860-9551078	121	1.195
egu-b5.1r1-21031	Elaeis guineensis	5.1	siRNA24	EG_Chr4:9557306-9558246	1032	10.195
egu-b5.1r1-21032	Elaeis guineensis	5.1	siRNA24	EG_Chr4:9558343-9558642	628	6.204
egu-b5.1r1-21033	Elaeis guineensis	5.1	siRNA24	EG_Chr4:9559096-9559394	211	2.084
egu-b5.1r1-21034	Elaeis guineensis	5.1	siRNA24	EG_Chr4:9559965-9561383	1264	12.487
egu-b5.1r1-21035	Elaeis guineensis	5.1	siRNA24	EG_Chr4:9561572-9561728	235	2.321
egu-b5.1r1-21036	Elaeis guineensis	5.1	siRNA24	EG_Chr4:9671718-9672163	196	1.936
egu-b5.1r1-21037	Elaeis guineensis	5.1	siRNA24	EG_Chr4:9695311-9696592	587	5.799
egu-b5.1r1-21038	Elaeis guineensis	5.1	siRNA24	EG_Chr4:9830269-9830555	248	2.450
egu-b5.1r1-21039	Elaeis guineensis	5.1	siRNA24	EG_Chr4:9906082-9906350	94	0.929
egu-b5.1r1-21040	Elaeis guineensis	5.1	siRNA24	EG_Chr4:9958068-9958288	91	0.899
egu-b5.1r1-21041	Elaeis guineensis	5.1	siRNA21	EG_Chr4:9988803-9988881	3499	34.565
egu-b5.1r1-21042	Elaeis guineensis	5.1	siRNA24	EG_Chr4:10073226-10073681	200	1.976
egu-b5.1r1-21043	Elaeis guineensis	5.1	siRNA24	EG_Chr4:10091839-10092202	291	2.875
egu-b5.1r1-21044	Elaeis guineensis	5.1	siRNA24	EG_Chr4:10111440-10111704	164	1.620
egu-b5.1r1-21045	Elaeis guineensis	5.1	siRNA24	EG_Chr4:10115678-10116291	306	3.023
egu-b5.1r1-21046	Elaeis guineensis	5.1	siRNA24	EG_Chr4:10116410-10117153	459	4.534
egu-b5.1r1-21047	Elaeis guineensis	5.1	siRNA24	EG_Chr4:10117228-10117831	763	7.537
egu-b5.1r1-21048	Elaeis guineensis	5.1	siRNA24	EG_Chr4:10215671-10215891	82	0.810
egu-b5.1r1-21049	Elaeis guineensis	5.1	siRNA24	EG_Chr4:10243481-10243802	175	1.729
egu-b5.1r1-21050	Elaeis guineensis	5.1	siRNA24	EG_Chr4:10307443-10308252	836	8.258
egu-b5.1r1-21051	Elaeis guineensis	5.1	siRNA24	EG_Chr4:10308335-10308897	482	4.761
egu-b5.1r1-21052	Elaeis guineensis	5.1	siRNA24	EG_Chr4:10309131-10309248	195	1.926
egu-b5.1r1-21053	Elaeis guineensis	5.1	siRNA24	EG_Chr4:10309735-10309939	414	4.090
egu-b5.1r1-21054	Elaeis guineensis	5.1	siRNA24	EG_Chr4:10310039-10311395	1243	12.279
egu-b5.1r1-21055	Elaeis guineensis	5.1	siRNA24	EG_Chr4:10312669-10313274	323	3.191
egu-b5.1r1-21056	Elaeis guineensis	5.1	siRNA24	EG_Chr4:10313784-10314617	1047	10.343
egu-b5.1r1-21057	Elaeis guineensis	5.1	siRNA24	EG_Chr4:10316867-10317591	357	3.527
egu-b5.1r1-21058	Elaeis guineensis	5.1	siRNA24	EG_Chr4:10344106-10344373	123	1.215
egu-b5.1r1-21059	Elaeis guineensis	5.1	siRNA24	EG_Chr4:10354379-10355375	1336	13.198
egu-b5.1r1-21060	Elaeis guineensis	5.1	siRNA24	EG_Chr4:10355504-10356134	415	4.100
egu-b5.1r1-21061	Elaeis guineensis	5.1	siRNA24	EG_Chr4:10356189-10356355	269	2.657
egu-b5.1r1-21062	Elaeis guineensis	5.1	siRNA24	EG_Chr4:10356823-10357972	866	8.555
egu-b5.1r1-21063	Elaeis guineensis	5.1	siRNA24	EG_Chr4:10364894-10365133	194	1.916
egu-b5.1r1-21064	Elaeis guineensis	5.1	siRNA24	EG_Chr4:10365401-10366454	669	6.609
egu-b5.1r1-21065	Elaeis guineensis	5.1	siRNA24	EG_Chr4:10367245-10367922	259	2.559
egu-b5.1r1-21066	Elaeis guineensis	5.1	siRNA24	EG_Chr4:10368145-10368709	165	1.630
egu-b5.1r1-21067	Elaeis guineensis	5.1	siRNA24	EG_Chr4:10380001-10380169	105	1.037
egu-b5.1r1-21068	Elaeis guineensis	5.1	siRNA24	EG_Chr4:10394467-10394873	269	2.657
egu-b5.1r1-21069	Elaeis guineensis	5.1	siRNA24	EG_Chr4:10400835-10401186	185	1.828
egu-b5.1r1-21070	Elaeis guineensis	5.1	siRNA24	EG_Chr4:10402489-10403121	235	2.321
egu-b5.1r1-21071	Elaeis guineensis	5.1	siRNA24	EG_Chr4:10403492-10404183	390	3.853
egu-b5.1r1-21072	Elaeis guineensis	5.1	siRNA24	EG_Chr4:10408620-10409286	528	5.216
egu-b5.1r1-21073	Elaeis guineensis	5.1	siRNA24	EG_Chr4:10410430-10412108	1259	12.437
egu-b5.1r1-21074	Elaeis guineensis	5.1	siRNA24	EG_Chr4:10413567-10414099	199	1.966
egu-b5.1r1-21075	Elaeis guineensis	5.1	siRNA24	EG_Chr4:10441009-10441722	327	3.230
egu-b5.1r1-21076	Elaeis guineensis	5.1	siRNA24	EG_Chr4:10442252-10442488	170	1.679
egu-b5.1r1-21077	Elaeis guineensis	5.1	siRNA24	EG_Chr4:10442570-10443274	567	5.601
egu-b5.1r1-21078	Elaeis guineensis	5.1	siRNA24	EG_Chr4:10444326-10444661	156	1.541
egu-b5.1r1-21079	Elaeis guineensis	5.1	siRNA24	EG_Chr4:10454920-10455027	66	0.652
egu-b5.1r1-21080	Elaeis guineensis	5.1	siRNA24	EG_Chr4:10455154-10456033	568	5.611
egu-b5.1r1-21081	Elaeis guineensis	5.1	siRNA24	EG_Chr4:10456106-10456438	126	1.245
egu-b5.1r1-21082	Elaeis guineensis	5.1	siRNA24	EG_Chr4:10462714-10463142	152	1.502
egu-b5.1r1-21083	Elaeis guineensis	5.1	siRNA24	EG_Chr4:10463225-10463257	33	0.326
egu-b5.1r1-21084	Elaeis guineensis	5.1	siRNA24	EG_Chr4:10471792-10472592	427	4.218
egu-b5.1r1-21085	Elaeis guineensis	5.1	siRNA24	EG_Chr4:10509081-10510290	1146	11.321
egu-b5.1r1-21086	Elaeis guineensis	5.1	siRNA24	EG_Chr4:10514893-10515494	1031	10.185
egu-b5.1r1-21087	Elaeis guineensis	5.1	siRNA24	EG_Chr4:10515589-10516573	560	5.532
egu-b5.1r1-21088	Elaeis guineensis	5.1	siRNA24	EG_Chr4:10556905-10557708	1678	16.576
egu-b5.1r1-21089	Elaeis guineensis	5.1	siRNA24	EG_Chr4:10565508-10565696	144	1.423
egu-b5.1r1-21090	Elaeis guineensis	5.1	siRNA24	EG_Chr4:10671336-10671468	99	0.978
egu-b5.1r1-21091	Elaeis guineensis	5.1	siRNA21	EG_Chr4:10674672-10674938	10933	108.002
egu-b5.1r1-21092	Elaeis guineensis	5.1	siRNA24	EG_Chr4:10682029-10683318	591	5.838
egu-b5.1r1-21093	Elaeis guineensis	5.1	siRNA24	EG_Chr4:10701417-10702250	431	4.258
egu-b5.1r1-21094	Elaeis guineensis	5.1	siRNA24	EG_Chr4:10702643-10703417	335	3.309
egu-b5.1r1-21095	Elaeis guineensis	5.1	siRNA24	EG_Chr4:10704601-10704801	65	0.642
egu-b5.1r1-21096	Elaeis guineensis	5.1	siRNA24	EG_Chr4:10704880-10705561	275	2.717
egu-b5.1r1-21097	Elaeis guineensis	5.1	siRNA24	EG_Chr4:10705753-10708248	2142	21.160
egu-b5.1r1-21098	Elaeis guineensis	5.1	siRNA24	EG_Chr4:10708371-10708482	231	2.282
egu-b5.1r1-21099	Elaeis guineensis	5.1	siRNA24	EG_Chr4:10708569-10709154	448	4.426
egu-b5.1r1-21100	Elaeis guineensis	5.1	siRNA24	EG_Chr4:10709181-10709671	207	2.045
egu-b5.1r1-21101	Elaeis guineensis	5.1	siRNA24	EG_Chr4:10709741-10710094	409	4.040
egu-b5.1r1-21102	Elaeis guineensis	5.1	siRNA24	EG_Chr4:10710210-10710991	824	8.140
egu-b5.1r1-21103	Elaeis guineensis	5.1	siRNA24	EG_Chr4:10711237-10711474	242	2.391
egu-b5.1r1-21104	Elaeis guineensis	5.1	siRNA24	EG_Chr4:10711552-10712147	427	4.218
egu-b5.1r1-21105	Elaeis guineensis	5.1	siRNA24	EG_Chr4:10719480-10720073	217	2.144
egu-b5.1r1-21106	Elaeis guineensis	5.1	siRNA24	EG_Chr4:10765962-10766170	236	2.331
egu-b5.1r1-21107	Elaeis guineensis	5.1	siRNA24	EG_Chr4:10767435-10767545	182	1.798
egu-b5.1r1-21108	Elaeis guineensis	5.1	siRNA24	EG_Chr4:10767897-10768117	205	2.025
egu-b5.1r1-21109	Elaeis guineensis	5.1	siRNA24	EG_Chr4:10785074-10785684	394	3.892
egu-b5.1r1-21110	Elaeis guineensis	5.1	siRNA24	EG_Chr4:10934171-10934943	749	7.399
egu-b5.1r1-21111	Elaeis guineensis	5.1	siRNA24	EG_Chr4:10935079-10935837	744	7.350
egu-b5.1r1-21112	Elaeis guineensis	5.1	siRNA24	EG_Chr4:10948403-10948825	551	5.443
egu-b5.1r1-21113	Elaeis guineensis	5.1	siRNA24	EG_Chr4:10950407-10950536	223	2.203
egu-b5.1r1-21114	Elaeis guineensis	5.1	siRNA24	EG_Chr4:10954072-10955052	949	9.375
egu-b5.1r1-21115	Elaeis guineensis	5.1	siRNA24	EG_Chr4:10957150-10957555	416	4.109
egu-b5.1r1-21116	Elaeis guineensis	5.1	siRNA24	EG_Chr4:10974402-10975502	631	6.233
egu-b5.1r1-21117	Elaeis guineensis	5.1	siRNA24	EG_Chr4:10975570-10975830	127	1.255
egu-b5.1r1-21118	Elaeis guineensis	5.1	siRNA24	EG_Chr4:10975913-10976202	116	1.146
egu-b5.1r1-21119	Elaeis guineensis	5.1	siRNA24	EG_Chr4:10977841-10978322	406	4.011
egu-b5.1r1-21120	Elaeis guineensis	5.1	siRNA24	EG_Chr4:11026061-11026468	192	1.897
egu-b5.1r1-21121	Elaeis guineensis	5.1	siRNA24	EG_Chr4:11028350-11028761	301	2.973
egu-b5.1r1-21122	Elaeis guineensis	5.1	siRNA24	EG_Chr4:11033682-11034402	554	5.473
egu-b5.1r1-21123	Elaeis guineensis	5.1	siRNA24	EG_Chr4:11153576-11153930	176	1.739
egu-b5.1r1-21124	Elaeis guineensis	5.1	siRNA24	EG_Chr4:11154010-11154253	252	2.489
egu-b5.1r1-21125	Elaeis guineensis	5.1	siRNA24	EG_Chr4:11154412-11154916	246	2.430
egu-b5.1r1-21126	Elaeis guineensis	5.1	siRNA24	EG_Chr4:11156756-11157010	201	1.986
egu-b5.1r1-21127	Elaeis guineensis	5.1	siRNA24	EG_Chr4:11157141-11157643	300	2.964
egu-b5.1r1-21128	Elaeis guineensis	5.1	OtherRNA	EG_Chr4:11214634-11214697	2201	21.743
egu-b5.1r1-21129	Elaeis guineensis	5.1	siRNA24	EG_Chr4:11246801-11247243	159	1.571
egu-b5.1r1-21130	Elaeis guineensis	5.1	siRNA24	EG_Chr4:11264775-11265543	334	3.299
egu-b5.1r1-21131	Elaeis guineensis	5.1	siRNA24	EG_Chr4:11277321-11277822	463	4.574
egu-b5.1r1-21132	Elaeis guineensis	5.1	siRNA24	EG_Chr4:11286894-11287707	318	3.141
egu-b5.1r1-21133	Elaeis guineensis	5.1	siRNA24	EG_Chr4:11315158-11315531	650	6.421
egu-b5.1r1-21134	Elaeis guineensis	5.1	siRNA24	EG_Chr4:11366200-11366543	220	2.173
egu-b5.1r1-21135	Elaeis guineensis	5.1	siRNA24	EG_Chr4:11369514-11369765	264	2.608
egu-b5.1r1-21136	Elaeis guineensis	5.1	siRNA24	EG_Chr4:11371611-11371942	1815	17.930
egu-b5.1r1-21137	Elaeis guineensis	5.1	siRNA24	EG_Chr4:11372526-11372812	1137	11.232
egu-b5.1r1-21138	Elaeis guineensis	5.1	siRNA24	EG_Chr4:11375394-11375672	287	2.835
egu-b5.1r1-21139	Elaeis guineensis	5.1	siRNA24	EG_Chr4:11388556-11389151	282	2.786
egu-b5.1r1-21140	Elaeis guineensis	5.1	siRNA24	EG_Chr4:11400803-11401111	352	3.477
egu-b5.1r1-21141	Elaeis guineensis	5.1	siRNA21	EG_Chr4:11753850-11753972	162	1.600
egu-b5.1r1-21142	Elaeis guineensis	5.1	OtherRNA	EG_Chr4:11754099-11754176	1063	10.501
egu-b5.1r1-21143	Elaeis guineensis	5.1	siRNA24	EG_Chr4:11920993-11921698	1821	17.989
egu-b5.1r1-21144	Elaeis guineensis	5.1	siRNA24	EG_Chr4:11948322-11948466	258	2.549
egu-b5.1r1-21145	Elaeis guineensis	5.1	siRNA24	EG_Chr4:11966573-11967101	334	3.299
egu-b5.1r1-21146	Elaeis guineensis	5.1	siRNA24	EG_Chr4:11983363-11983738	412	4.070
egu-b5.1r1-21147	Elaeis guineensis	5.1	siRNA24	EG_Chr4:12070312-12070698	259	2.559
egu-b5.1r1-21148	Elaeis guineensis	5.1	siRNA24	EG_Chr4:12177299-12178088	6222	61.464
egu-b5.1r1-21149	Elaeis guineensis	5.1	siRNA24	EG_Chr4:12253664-12253870	194	1.916
egu-b5.1r1-21150	Elaeis guineensis	5.1	siRNA24	EG_Chr4:12407255-12407449	655	6.470
egu-b5.1r1-21151	Elaeis guineensis	5.1	siRNA24	EG_Chr4:12431271-12431676	868	8.575
egu-b5.1r1-21152	Elaeis guineensis	5.1	siRNA21	EG_Chr4:12433389-12433661	424	4.189
egu-b5.1r1-21153	Elaeis guineensis	5.1	siRNA24	EG_Chr4:12444158-12444300	203	2.005
egu-b5.1r1-21154	Elaeis guineensis	5.1	siRNA24	EG_Chr4:12506787-12506883	112	1.106
egu-b5.1r1-21155	Elaeis guineensis	5.1	siRNA24	EG_Chr4:12515449-12515798	386	3.813
egu-b5.1r1-21156	Elaeis guineensis	5.1	siRNA24	EG_Chr4:12657454-12657852	205	2.025
egu-b5.1r1-21157	Elaeis guineensis	5.1	siRNA24	EG_Chr4:12661669-12661946	119	1.176
egu-b5.1r1-21158	Elaeis guineensis	5.1	siRNA24	EG_Chr4:12710160-12710603	251	2.480
egu-b5.1r1-21159	Elaeis guineensis	5.1	siRNA24	EG_Chr4:13063218-13063936	669	6.609
egu-b5.1r1-21160	Elaeis guineensis	5.1	OtherRNA	EG_Chr4:13094427-13094687	9542	94.261
egu-b5.1r1-21161	Elaeis guineensis	5.1	siRNA24	EG_Chr4:13106183-13106718	936	9.246
egu-b5.1r1-21162	Elaeis guineensis	5.1	siRNA24	EG_Chr4:13169085-13169376	176	1.739
egu-b5.1r1-21163	Elaeis guineensis	5.1	siRNA24	EG_Chr4:13179776-13180367	451	4.455
egu-b5.1r1-21164	Elaeis guineensis	5.1	siRNA24	EG_Chr4:13181568-13181818	221	2.183
egu-b5.1r1-21165	Elaeis guineensis	5.1	siRNA24	EG_Chr4:13183074-13184715	799	7.893
egu-b5.1r1-21166	Elaeis guineensis	5.1	siRNA24	EG_Chr4:13237292-13237398	59	0.583
egu-b5.1r1-21167	Elaeis guineensis	5.1	siRNA24	EG_Chr4:13238378-13238740	231	2.282
egu-b5.1r1-21168	Elaeis guineensis	5.1	siRNA24	EG_Chr4:13247958-13248213	207	2.045
egu-b5.1r1-21169	Elaeis guineensis	5.1	siRNA24	EG_Chr4:13248279-13248769	210	2.074
egu-b5.1r1-21170	Elaeis guineensis	5.1	siRNA24	EG_Chr4:13249414-13250034	355	3.507
egu-b5.1r1-21171	Elaeis guineensis	5.1	siRNA24	EG_Chr4:13251937-13252333	142	1.403
egu-b5.1r1-21172	Elaeis guineensis	5.1	siRNA24	EG_Chr4:13253079-13253358	197	1.946
egu-b5.1r1-21173	Elaeis guineensis	5.1	siRNA24	EG_Chr4:13253447-13254593	2099	20.735
egu-b5.1r1-21174	Elaeis guineensis	5.1	siRNA24	EG_Chr4:13254684-13257232	2233	22.059
egu-b5.1r1-21175	Elaeis guineensis	5.1	siRNA24	EG_Chr4:13257311-13257598	331	3.270
egu-b5.1r1-21176	Elaeis guineensis	5.1	siRNA24	EG_Chr4:13257810-13259496	2891	28.559
egu-b5.1r1-21177	Elaeis guineensis	5.1	siRNA24	EG_Chr4:13259572-13259735	140	1.383
egu-b5.1r1-21178	Elaeis guineensis	5.1	siRNA24	EG_Chr4:13266264-13267192	903	8.920
egu-b5.1r1-21179	Elaeis guineensis	5.1	siRNA24	EG_Chr4:13267332-13269022	1822	17.999
egu-b5.1r1-21180	Elaeis guineensis	5.1	siRNA24	EG_Chr4:13269111-13270677	1236	12.210
egu-b5.1r1-21181	Elaeis guineensis	5.1	siRNA24	EG_Chr4:13270759-13270861	74	0.731
egu-b5.1r1-21182	Elaeis guineensis	5.1	siRNA24	EG_Chr4:13271471-13271886	269	2.657
egu-b5.1r1-21183	Elaeis guineensis	5.1	siRNA24	EG_Chr4:13338456-13338666	138	1.363
egu-b5.1r1-21184	Elaeis guineensis	5.1	siRNA24	EG_Chr4:13342665-13342995	115	1.136
egu-b5.1r1-21185	Elaeis guineensis	5.1	siRNA24	EG_Chr4:13457501-13457724	149	1.472
egu-b5.1r1-21186	Elaeis guineensis	5.1	siRNA24	EG_Chr4:13462029-13462065	18	0.178
egu-b5.1r1-21187	Elaeis guineensis	5.1	siRNA24	EG_Chr4:13462145-13462470	291	2.875
egu-b5.1r1-21188	Elaeis guineensis	5.1	siRNA24	EG_Chr4:13571695-13572129	915	9.039
egu-b5.1r1-21189	Elaeis guineensis	5.1	siRNA24	EG_Chr4:13699119-13699581	233	2.302
egu-b5.1r1-21190	Elaeis guineensis	5.1	siRNA24	EG_Chr4:13796719-13797046	146	1.442
egu-b5.1r1-21191	Elaeis guineensis	5.1	siRNA24	EG_Chr4:13797152-13798225	835	8.249
egu-b5.1r1-21192	Elaeis guineensis	5.1	siRNA24	EG_Chr4:13871368-13871477	91	0.899
egu-b5.1r1-21193	Elaeis guineensis	5.1	siRNA24	EG_Chr4:13940432-13940543	172	1.699
egu-b5.1r1-21194	Elaeis guineensis	5.1	siRNA24	EG_Chr4:13947230-13947702	848	8.377
egu-b5.1r1-21195	Elaeis guineensis	5.1	siRNA24	EG_Chr4:13955115-13955446	204	2.015
egu-b5.1r1-21196	Elaeis guineensis	5.1	siRNA24	EG_Chr4:13960593-13960641	70	0.691
egu-b5.1r1-21197	Elaeis guineensis	5.1	siRNA24	EG_Chr4:13960779-13961264	246	2.430
egu-b5.1r1-21198	Elaeis guineensis	5.1	siRNA24	EG_Chr4:13971321-13971695	215	2.124
egu-b5.1r1-21199	Elaeis guineensis	5.1	siRNA24	EG_Chr4:14287184-14287748	250	2.470
egu-b5.1r1-21200	Elaeis guineensis	5.1	siRNA24	EG_Chr4:14299822-14300066	217	2.144
egu-b5.1r1-21201	Elaeis guineensis	5.1	siRNA24	EG_Chr4:14303675-14303964	222	2.193
egu-b5.1r1-21202	Elaeis guineensis	5.1	siRNA24	EG_Chr4:14305366-14305479	189	1.867
egu-b5.1r1-21203	Elaeis guineensis	5.1	siRNA24	EG_Chr4:14396547-14397814	1969	19.451
egu-b5.1r1-21204	Elaeis guineensis	5.1	siRNA24	EG_Chr4:14399917-14400387	183	1.808
egu-b5.1r1-21205	Elaeis guineensis	5.1	siRNA24	EG_Chr4:14400469-14400558	47	0.464
egu-b5.1r1-21206	Elaeis guineensis	5.1	siRNA24	EG_Chr4:14544518-14544804	400	3.951
egu-b5.1r1-21207	Elaeis guineensis	5.1	siRNA24	EG_Chr4:14548497-14548759	142	1.403
egu-b5.1r1-21208	Elaeis guineensis	5.1	siRNA24	EG_Chr4:14558678-14560401	999	9.869
egu-b5.1r1-21209	Elaeis guineensis	5.1	siRNA24	EG_Chr4:14560476-14560926	330	3.260
egu-b5.1r1-21210	Elaeis guineensis	5.1	siRNA24	EG_Chr4:14561048-14561149	46	0.454
egu-b5.1r1-21211	Elaeis guineensis	5.1	siRNA24	EG_Chr4:14561226-14561294	53	0.524
egu-b5.1r1-21212	Elaeis guineensis	5.1	siRNA24	EG_Chr4:14561484-14562127	314	3.102
egu-b5.1r1-21213	Elaeis guineensis	5.1	siRNA24	EG_Chr4:14562235-14562278	18	0.178
egu-b5.1r1-21214	Elaeis guineensis	5.1	siRNA24	EG_Chr4:14563193-14563370	285	2.815
egu-b5.1r1-21215	Elaeis guineensis	5.1	siRNA24	EG_Chr4:14573674-14574210	199	1.966
egu-b5.1r1-21216	Elaeis guineensis	5.1	siRNA24	EG_Chr4:14606447-14606638	70	0.691
egu-b5.1r1-21217	Elaeis guineensis	5.1	siRNA24	EG_Chr4:14630633-14631265	618	6.105
egu-b5.1r1-21218	Elaeis guineensis	5.1	siRNA24	EG_Chr4:14724427-14727660	3888	38.408
egu-b5.1r1-21219	Elaeis guineensis	5.1	siRNA24	EG_Chr4:14727747-14728587	584	5.769
egu-b5.1r1-21220	Elaeis guineensis	5.1	siRNA24	EG_Chr4:14728776-14729962	693	6.846
egu-b5.1r1-21221	Elaeis guineensis	5.1	siRNA24	EG_Chr4:14730371-14732776	2531	25.003
egu-b5.1r1-21222	Elaeis guineensis	5.1	siRNA24	EG_Chr4:14733158-14733764	437	4.317
egu-b5.1r1-21223	Elaeis guineensis	5.1	siRNA24	EG_Chr4:14733879-14734423	338	3.339
egu-b5.1r1-21224	Elaeis guineensis	5.1	siRNA24	EG_Chr4:14735459-14735685	193	1.907
egu-b5.1r1-21225	Elaeis guineensis	5.1	siRNA24	EG_Chr4:14735784-14736387	614	6.065
egu-b5.1r1-21226	Elaeis guineensis	5.1	siRNA24	EG_Chr4:14736418-14736924	367	3.625
egu-b5.1r1-21227	Elaeis guineensis	5.1	siRNA24	EG_Chr4:14737074-14737446	309	3.052
egu-b5.1r1-21228	Elaeis guineensis	5.1	siRNA24	EG_Chr4:14747748-14748489	448	4.426
egu-b5.1r1-21229	Elaeis guineensis	5.1	siRNA24	EG_Chr4:14748902-14749546	222	2.193
egu-b5.1r1-21230	Elaeis guineensis	5.1	siRNA24	EG_Chr4:14750944-14751335	179	1.768
egu-b5.1r1-21231	Elaeis guineensis	5.1	siRNA24	EG_Chr4:14759209-14759341	176	1.739
egu-b5.1r1-21232	Elaeis guineensis	5.1	siRNA24	EG_Chr4:14767042-14767942	663	6.549
egu-b5.1r1-21233	Elaeis guineensis	5.1	siRNA24	EG_Chr4:14848302-14849185	394	3.892
egu-b5.1r1-21234	Elaeis guineensis	5.1	siRNA24	EG_Chr4:14866668-14867250	443	4.376
egu-b5.1r1-21235	Elaeis guineensis	5.1	siRNA24	EG_Chr4:14876051-14876138	197	1.946
egu-b5.1r1-21236	Elaeis guineensis	5.1	siRNA24	EG_Chr4:14892672-14892817	116	1.146
egu-b5.1r1-21237	Elaeis guineensis	5.1	siRNA24	EG_Chr4:14900440-14900798	189	1.867
egu-b5.1r1-21238	Elaeis guineensis	5.1	siRNA24	EG_Chr4:15014605-15014727	187	1.847
egu-b5.1r1-21239	Elaeis guineensis	5.1	siRNA24	EG_Chr4:15020185-15020357	184	1.818
egu-b5.1r1-21240	Elaeis guineensis	5.1	siRNA24	EG_Chr4:15033036-15033467	349	3.448
egu-b5.1r1-21241	Elaeis guineensis	5.1	siRNA24	EG_Chr4:15035459-15035781	192	1.897
egu-b5.1r1-21242	Elaeis guineensis	5.1	siRNA24	EG_Chr4:15204841-15205317	268	2.647
egu-b5.1r1-21243	Elaeis guineensis	5.1	siRNA24	EG_Chr4:15205986-15206487	198	1.956
egu-b5.1r1-21244	Elaeis guineensis	5.1	siRNA24	EG_Chr4:15206602-15206646	31	0.306
egu-b5.1r1-21245	Elaeis guineensis	5.1	siRNA24	EG_Chr4:15206750-15206920	138	1.363
egu-b5.1r1-21246	Elaeis guineensis	5.1	siRNA24	EG_Chr4:15206996-15207302	188	1.857
egu-b5.1r1-21247	Elaeis guineensis	5.1	siRNA24	EG_Chr4:15208372-15208573	368	3.635
egu-b5.1r1-21248	Elaeis guineensis	5.1	siRNA24	EG_Chr4:15248942-15249305	143	1.413
egu-b5.1r1-21249	Elaeis guineensis	5.1	siRNA24	EG_Chr4:15376651-15377408	229	2.262
egu-b5.1r1-21250	Elaeis guineensis	5.1	siRNA24	EG_Chr4:15454780-15455133	155	1.531
egu-b5.1r1-21251	Elaeis guineensis	5.1	siRNA24	EG_Chr4:15455651-15456127	274	2.707
egu-b5.1r1-21253	Elaeis guineensis	5.1	siRNA24	EG_Chr4:15456774-15457140	130	1.284
egu-b5.1r1-21254	Elaeis guineensis	5.1	siRNA24	EG_Chr4:15458846-15459113	68	0.672
egu-b5.1r1-21255	Elaeis guineensis	5.1	siRNA24	EG_Chr4:15478508-15478932	469	4.633
egu-b5.1r1-21256	Elaeis guineensis	5.1	siRNA24	EG_Chr4:15479352-15479775	237	2.341
egu-b5.1r1-21257	Elaeis guineensis	5.1	siRNA24	EG_Chr4:15489861-15490278	194	1.916
egu-b5.1r1-21258	Elaeis guineensis	5.1	siRNA24	EG_Chr4:15491058-15491403	139	1.373
egu-b5.1r1-21259	Elaeis guineensis	5.1	siRNA24	EG_Chr4:15492587-15493031	500	4.939
egu-b5.1r1-21260	Elaeis guineensis	5.1	siRNA24	EG_Chr4:15493108-15493586	305	3.013
egu-b5.1r1-21261	Elaeis guineensis	5.1	siRNA24	EG_Chr4:15500477-15501540	374	3.695
egu-b5.1r1-21262	Elaeis guineensis	5.1	OtherRNA	EG_Chr4:15502017-15502159	28	0.277
egu-b5.1r1-21263	Elaeis guineensis	5.1	siRNA24	EG_Chr4:15507884-15508197	621	6.135
egu-b5.1r1-21264	Elaeis guineensis	5.1	siRNA24	EG_Chr4:15527312-15527687	464	4.584
egu-b5.1r1-21265	Elaeis guineensis	5.1	siRNA24	EG_Chr4:15551843-15552712	580	5.730
egu-b5.1r1-21266	Elaeis guineensis	5.1	siRNA24	EG_Chr4:15552803-15553234	301	2.973
egu-b5.1r1-21267	Elaeis guineensis	5.1	siRNA24	EG_Chr4:15554711-15555010	149	1.472
egu-b5.1r1-21268	Elaeis guineensis	5.1	siRNA24	EG_Chr4:15580647-15581047	147	1.452
egu-b5.1r1-21269	Elaeis guineensis	5.1	nearMIRNA	EG_Chr4:15833621-15833654	88881	878.017
egu-b5.1r1-21270	Elaeis guineensis	5.1	siRNA24	EG_Chr4:15838377-15838715	4279	42.270
egu-b5.1r1-21271	Elaeis guineensis	5.1	siRNA24	EG_Chr4:15846646-15846818	264	2.608
egu-b5.1r1-21272	Elaeis guineensis	5.1	siRNA24	EG_Chr4:15909542-15909822	1649	16.290
egu-b5.1r1-21273	Elaeis guineensis	5.1	MIRNA	EG_Chr4:15930864-15930994	42923	424.018
egu-b5.1r1-21274	Elaeis guineensis	5.1	siRNA24	EG_Chr4:16015297-16015755	295	2.914
egu-b5.1r1-21275	Elaeis guineensis	5.1	siRNA24	EG_Chr4:16042905-16043346	671	6.629
egu-b5.1r1-21276	Elaeis guineensis	5.1	siRNA24	EG_Chr4:16169602-16170358	335	3.309
egu-b5.1r1-21277	Elaeis guineensis	5.1	siRNA24	EG_Chr4:16202806-16203183	181	1.788
egu-b5.1r1-21278	Elaeis guineensis	5.1	siRNA24	EG_Chr4:16289960-16290226	68	0.672
egu-b5.1r1-21279	Elaeis guineensis	5.1	siRNA24	EG_Chr4:16343870-16344294	306	3.023
egu-b5.1r1-21280	Elaeis guineensis	5.1	siRNA24	EG_Chr4:16356446-16357730	1809	17.870
egu-b5.1r1-21281	Elaeis guineensis	5.1	siRNA24	EG_Chr4:16358907-16359343	226	2.233
egu-b5.1r1-21282	Elaeis guineensis	5.1	siRNA24	EG_Chr4:16359422-16359763	107	1.057
egu-b5.1r1-21283	Elaeis guineensis	5.1	siRNA24	EG_Chr4:16360304-16360546	171	1.689
egu-b5.1r1-21284	Elaeis guineensis	5.1	siRNA24	EG_Chr4:16362478-16363607	4038	39.890
egu-b5.1r1-21285	Elaeis guineensis	5.1	siRNA24	EG_Chr4:16443918-16444486	228	2.252
egu-b5.1r1-21286	Elaeis guineensis	5.1	siRNA24	EG_Chr4:16616104-16616550	171	1.689
egu-b5.1r1-21287	Elaeis guineensis	5.1	siRNA24	EG_Chr4:16620538-16621318	387	3.823
egu-b5.1r1-21288	Elaeis guineensis	5.1	siRNA24	EG_Chr4:16658966-16659374	211	2.084
egu-b5.1r1-21289	Elaeis guineensis	5.1	siRNA24	EG_Chr4:16686955-16687723	474	4.682
egu-b5.1r1-21290	Elaeis guineensis	5.1	siRNA24	EG_Chr4:16687817-16688200	197	1.946
egu-b5.1r1-21291	Elaeis guineensis	5.1	siRNA24	EG_Chr4:16688389-16688441	28	0.277
egu-b5.1r1-21292	Elaeis guineensis	5.1	siRNA24	EG_Chr4:17005004-17005352	266	2.628
egu-b5.1r1-21293	Elaeis guineensis	5.1	siRNA24	EG_Chr4:17027771-17028074	145	1.432
egu-b5.1r1-21294	Elaeis guineensis	5.1	siRNA24	EG_Chr4:17058452-17058666	131	1.294
egu-b5.1r1-21295	Elaeis guineensis	5.1	siRNA24	EG_Chr4:17070613-17071714	630	6.223
egu-b5.1r1-21296	Elaeis guineensis	5.1	siRNA24	EG_Chr4:17071784-17072488	427	4.218
egu-b5.1r1-21297	Elaeis guineensis	5.1	siRNA24	EG_Chr4:17076232-17076847	393	3.882
egu-b5.1r1-21298	Elaeis guineensis	5.1	siRNA24	EG_Chr4:17077037-17077928	666	6.579
egu-b5.1r1-21299	Elaeis guineensis	5.1	siRNA24	EG_Chr4:17078020-17078560	403	3.981
egu-b5.1r1-21300	Elaeis guineensis	5.1	siRNA24	EG_Chr4:17079966-17080249	434	4.287
egu-b5.1r1-21301	Elaeis guineensis	5.1	siRNA24	EG_Chr4:17083502-17084526	502	4.959
egu-b5.1r1-21302	Elaeis guineensis	5.1	siRNA24	EG_Chr4:17085819-17086102	225	2.223
egu-b5.1r1-21303	Elaeis guineensis	5.1	siRNA24	EG_Chr4:17093255-17094103	307	3.033
egu-b5.1r1-21304	Elaeis guineensis	5.1	siRNA24	EG_Chr4:17124261-17124408	166	1.640
egu-b5.1r1-21305	Elaeis guineensis	5.1	siRNA24	EG_Chr4:17124889-17125508	487	4.811
egu-b5.1r1-21306	Elaeis guineensis	5.1	siRNA24	EG_Chr4:17149890-17150759	691	6.826
egu-b5.1r1-21307	Elaeis guineensis	5.1	siRNA24	EG_Chr4:17572793-17573218	154	1.521
egu-b5.1r1-21308	Elaeis guineensis	5.1	siRNA24	EG_Chr4:17711690-17711957	95	0.938
egu-b5.1r1-21309	Elaeis guineensis	5.1	siRNA24	EG_Chr4:17908708-17909447	335	3.309
egu-b5.1r1-21310	Elaeis guineensis	5.1	siRNA24	EG_Chr4:17911526-17912001	164	1.620
egu-b5.1r1-21311	Elaeis guineensis	5.1	siRNA24	EG_Chr4:17912084-17912230	55	0.543
egu-b5.1r1-21312	Elaeis guineensis	5.1	siRNA24	EG_Chr4:17912290-17913257	667	6.589
egu-b5.1r1-21314	Elaeis guineensis	5.1	siRNA24	EG_Chr4:17923210-17923701	333	3.290
egu-b5.1r1-21315	Elaeis guineensis	5.1	siRNA24	EG_Chr4:17923792-17924286	224	2.213
egu-b5.1r1-21316	Elaeis guineensis	5.1	siRNA24	EG_Chr4:17926086-17926389	213	2.104
egu-b5.1r1-21317	Elaeis guineensis	5.1	siRNA24	EG_Chr4:17926499-17926763	174	1.719
egu-b5.1r1-21318	Elaeis guineensis	5.1	siRNA24	EG_Chr4:17937489-17939719	1457	14.393
egu-b5.1r1-21319	Elaeis guineensis	5.1	siRNA24	EG_Chr4:17939836-17940626	591	5.838
egu-b5.1r1-21320	Elaeis guineensis	5.1	siRNA24	EG_Chr4:17942078-17942667	409	4.040
egu-b5.1r1-21321	Elaeis guineensis	5.1	siRNA24	EG_Chr4:17943577-17944172	370	3.655
egu-b5.1r1-21322	Elaeis guineensis	5.1	siRNA24	EG_Chr4:17945363-17945681	166	1.640
egu-b5.1r1-21323	Elaeis guineensis	5.1	siRNA24	EG_Chr4:17947495-17947742	92	0.909
egu-b5.1r1-21324	Elaeis guineensis	5.1	siRNA24	EG_Chr4:17948317-17948521	120	1.185
egu-b5.1r1-21325	Elaeis guineensis	5.1	siRNA24	EG_Chr4:17949012-17949323	183	1.808
egu-b5.1r1-21326	Elaeis guineensis	5.1	siRNA24	EG_Chr4:17960274-17960669	208	2.055
egu-b5.1r1-21327	Elaeis guineensis	5.1	siRNA24	EG_Chr4:18018546-18018821	1640	16.201
egu-b5.1r1-21328	Elaeis guineensis	5.1	siRNA24	EG_Chr4:18024092-18024371	246	2.430
egu-b5.1r1-21329	Elaeis guineensis	5.1	siRNA24	EG_Chr4:18116433-18116861	160	1.581
egu-b5.1r1-21330	Elaeis guineensis	5.1	siRNA24	EG_Chr4:18272857-18273361	174	1.719
egu-b5.1r1-21331	Elaeis guineensis	5.1	siRNA24	EG_Chr4:18325744-18325983	162	1.600
egu-b5.1r1-21332	Elaeis guineensis	5.1	siRNA24	EG_Chr4:18337599-18338945	2321	22.928
egu-b5.1r1-21333	Elaeis guineensis	5.1	siRNA24	EG_Chr4:18350754-18351915	719	7.103
egu-b5.1r1-21334	Elaeis guineensis	5.1	siRNA24	EG_Chr4:18352066-18352236	120	1.185
egu-b5.1r1-21335	Elaeis guineensis	5.1	siRNA24	EG_Chr4:18352314-18352381	40	0.395
egu-b5.1r1-21336	Elaeis guineensis	5.1	siRNA24	EG_Chr4:18352553-18354509	1039	10.264
egu-b5.1r1-21337	Elaeis guineensis	5.1	siRNA24	EG_Chr4:18354668-18355548	686	6.777
egu-b5.1r1-21338	Elaeis guineensis	5.1	siRNA24	EG_Chr4:18355816-18356569	398	3.932
egu-b5.1r1-21339	Elaeis guineensis	5.1	siRNA24	EG_Chr4:18356649-18357451	609	6.016
egu-b5.1r1-21340	Elaeis guineensis	5.1	siRNA24	EG_Chr4:18357978-18359562	920	9.088
egu-b5.1r1-21341	Elaeis guineensis	5.1	siRNA24	EG_Chr4:18360808-18361771	600	5.927
egu-b5.1r1-21342	Elaeis guineensis	5.1	siRNA24	EG_Chr4:18361997-18362727	258	2.549
egu-b5.1r1-21343	Elaeis guineensis	5.1	siRNA24	EG_Chr4:18363322-18364478	487	4.811
egu-b5.1r1-21344	Elaeis guineensis	5.1	siRNA24	EG_Chr4:18365445-18366547	513	5.068
egu-b5.1r1-21345	Elaeis guineensis	5.1	siRNA24	EG_Chr4:18369023-18369480	175	1.729
egu-b5.1r1-21346	Elaeis guineensis	5.1	siRNA24	EG_Chr4:18372612-18372877	177	1.749
egu-b5.1r1-21347	Elaeis guineensis	5.1	siRNA24	EG_Chr4:18372935-18373614	178	1.758
egu-b5.1r1-21348	Elaeis guineensis	5.1	siRNA24	EG_Chr4:18380249-18380760	283	2.796
egu-b5.1r1-21349	Elaeis guineensis	5.1	siRNA24	EG_Chr4:18431857-18432362	489	4.831
egu-b5.1r1-21350	Elaeis guineensis	5.1	siRNA24	EG_Chr4:18444503-18444995	277	2.736
egu-b5.1r1-21351	Elaeis guineensis	5.1	siRNA24	EG_Chr4:18457622-18458479	478	4.722
egu-b5.1r1-21352	Elaeis guineensis	5.1	siRNA24	EG_Chr4:18515720-18516736	374	3.695
egu-b5.1r1-21353	Elaeis guineensis	5.1	siRNA24	EG_Chr4:18619463-18619731	233	2.302
egu-b5.1r1-21354	Elaeis guineensis	5.1	siRNA24	EG_Chr4:18619954-18620595	205	2.025
egu-b5.1r1-21355	Elaeis guineensis	5.1	siRNA24	EG_Chr4:18794262-18794566	597	5.898
egu-b5.1r1-21356	Elaeis guineensis	5.1	siRNA24	EG_Chr4:18794810-18795186	355	3.507
egu-b5.1r1-21357	Elaeis guineensis	5.1	siRNA24	EG_Chr4:18795276-18795443	55	0.543
egu-b5.1r1-21358	Elaeis guineensis	5.1	siRNA24	EG_Chr4:18795543-18795759	784	7.745
egu-b5.1r1-21359	Elaeis guineensis	5.1	siRNA24	EG_Chr4:18809050-18809283	227	2.242
egu-b5.1r1-21360	Elaeis guineensis	5.1	siRNA24	EG_Chr4:18811741-18812171	993	9.809
egu-b5.1r1-21361	Elaeis guineensis	5.1	siRNA24	EG_Chr4:18814215-18814840	463	4.574
egu-b5.1r1-21362	Elaeis guineensis	5.1	siRNA24	EG_Chr4:18818645-18818961	363	3.586
egu-b5.1r1-21363	Elaeis guineensis	5.1	siRNA24	EG_Chr4:19091319-19091528	201	1.986
egu-b5.1r1-21364	Elaeis guineensis	5.1	siRNA24	EG_Chr4:19091703-19092884	1730	17.090
egu-b5.1r1-21365	Elaeis guineensis	5.1	siRNA24	EG_Chr4:19134789-19135935	1252	12.368
egu-b5.1r1-21366	Elaeis guineensis	5.1	siRNA24	EG_Chr4:19143533-19143704	190	1.877
egu-b5.1r1-21367	Elaeis guineensis	5.1	siRNA24	EG_Chr4:19143787-19145207	1206	11.914
egu-b5.1r1-21368	Elaeis guineensis	5.1	siRNA24	EG_Chr4:19145287-19145788	252	2.489
egu-b5.1r1-21369	Elaeis guineensis	5.1	siRNA24	EG_Chr4:19148230-19148672	196	1.936
egu-b5.1r1-21370	Elaeis guineensis	5.1	siRNA24	EG_Chr4:19148782-19149150	482	4.761
egu-b5.1r1-21371	Elaeis guineensis	5.1	siRNA24	EG_Chr4:19295824-19296068	168	1.660
egu-b5.1r1-21372	Elaeis guineensis	5.1	siRNA24	EG_Chr4:19567155-19567909	643	6.352
egu-b5.1r1-21373	Elaeis guineensis	5.1	siRNA24	EG_Chr4:19569618-19570090	199	1.966
egu-b5.1r1-21374	Elaeis guineensis	5.1	siRNA24	EG_Chr4:19575807-19575940	82	0.810
egu-b5.1r1-21375	Elaeis guineensis	5.1	siRNA24	EG_Chr4:19576503-19577998	714	7.053
egu-b5.1r1-21376	Elaeis guineensis	5.1	siRNA24	EG_Chr4:19578082-19578317	156	1.541
egu-b5.1r1-21377	Elaeis guineensis	5.1	siRNA24	EG_Chr4:19579367-19579454	81	0.800
egu-b5.1r1-21378	Elaeis guineensis	5.1	siRNA24	EG_Chr4:19579699-19579879	164	1.620
egu-b5.1r1-21379	Elaeis guineensis	5.1	siRNA24	EG_Chr4:19580611-19581484	303	2.993
egu-b5.1r1-21380	Elaeis guineensis	5.1	siRNA24	EG_Chr4:19581580-19581817	76	0.751
egu-b5.1r1-21381	Elaeis guineensis	5.1	siRNA24	EG_Chr4:19582532-19583464	559	5.522
egu-b5.1r1-21382	Elaeis guineensis	5.1	siRNA24	EG_Chr4:19687857-19688873	271	2.677
egu-b5.1r1-21383	Elaeis guineensis	5.1	siRNA24	EG_Chr4:19690214-19690651	297	2.934
egu-b5.1r1-21384	Elaeis guineensis	5.1	siRNA24	EG_Chr4:19690729-19691489	568	5.611
egu-b5.1r1-21385	Elaeis guineensis	5.1	siRNA24	EG_Chr4:19695095-19696075	473	4.673
egu-b5.1r1-21386	Elaeis guineensis	5.1	siRNA24	EG_Chr4:19751214-19751426	127	1.255
egu-b5.1r1-21387	Elaeis guineensis	5.1	siRNA24	EG_Chr4:19845170-19845508	124	1.225
egu-b5.1r1-21388	Elaeis guineensis	5.1	siRNA24	EG_Chr4:19864130-19864508	140	1.383
egu-b5.1r1-21389	Elaeis guineensis	5.1	siRNA24	EG_Chr4:19907729-19907945	250	2.470
egu-b5.1r1-21390	Elaeis guineensis	5.1	siRNA24	EG_Chr4:19908031-19908188	144	1.423
egu-b5.1r1-21391	Elaeis guineensis	5.1	siRNA24	EG_Chr4:19920496-19920874	190	1.877
egu-b5.1r1-21392	Elaeis guineensis	5.1	siRNA24	EG_Chr4:19926651-19927081	859	8.486
egu-b5.1r1-21393	Elaeis guineensis	5.1	siRNA24	EG_Chr4:20066361-20067154	662	6.540
egu-b5.1r1-21394	Elaeis guineensis	5.1	siRNA24	EG_Chr4:20077505-20077744	194	1.916
egu-b5.1r1-21395	Elaeis guineensis	5.1	siRNA24	EG_Chr4:20081361-20081434	117	1.156
egu-b5.1r1-21396	Elaeis guineensis	5.1	siRNA24	EG_Chr4:20214601-20214793	104	1.027
egu-b5.1r1-21397	Elaeis guineensis	5.1	siRNA24	EG_Chr4:20214879-20215092	129	1.274
egu-b5.1r1-21398	Elaeis guineensis	5.1	siRNA24	EG_Chr4:20221737-20226578	4603	45.471
egu-b5.1r1-21399	Elaeis guineensis	5.1	siRNA24	EG_Chr4:20226871-20230213	3215	31.760
egu-b5.1r1-21400	Elaeis guineensis	5.1	siRNA24	EG_Chr4:20234311-20234698	155	1.531
egu-b5.1r1-21401	Elaeis guineensis	5.1	siRNA24	EG_Chr4:20234784-20235012	49	0.484
egu-b5.1r1-21402	Elaeis guineensis	5.1	siRNA24	EG_Chr4:20235104-20235237	73	0.721
egu-b5.1r1-21403	Elaeis guineensis	5.1	siRNA24	EG_Chr4:20240496-20241483	307	3.033
egu-b5.1r1-21404	Elaeis guineensis	5.1	siRNA24	EG_Chr4:20241561-20241738	112	1.106
egu-b5.1r1-21405	Elaeis guineensis	5.1	siRNA24	EG_Chr4:20251211-20251403	401	3.961
egu-b5.1r1-21406	Elaeis guineensis	5.1	siRNA24	EG_Chr4:20251485-20251705	79	0.780
egu-b5.1r1-21407	Elaeis guineensis	5.1	siRNA24	EG_Chr4:20349974-20350326	1325	13.089
egu-b5.1r1-21408	Elaeis guineensis	5.1	siRNA24	EG_Chr4:20350413-20350761	458	4.524
egu-b5.1r1-21409	Elaeis guineensis	5.1	siRNA24	EG_Chr4:20351144-20351897	3191	31.523
egu-b5.1r1-21410	Elaeis guineensis	5.1	siRNA24	EG_Chr4:20356617-20357077	592	5.848
egu-b5.1r1-21411	Elaeis guineensis	5.1	siRNA24	EG_Chr4:20373027-20373339	134	1.324
egu-b5.1r1-21412	Elaeis guineensis	5.1	siRNA24	EG_Chr4:20375023-20375285	334	3.299
egu-b5.1r1-21413	Elaeis guineensis	5.1	siRNA24	EG_Chr4:20436742-20437124	1964	19.402
egu-b5.1r1-21414	Elaeis guineensis	5.1	siRNA24	EG_Chr4:20742372-20742558	140	1.383
egu-b5.1r1-21415	Elaeis guineensis	5.1	siRNA24	EG_Chr4:20744301-20744456	103	1.017
egu-b5.1r1-21416	Elaeis guineensis	5.1	siRNA24	EG_Chr4:20744542-20744690	116	1.146
egu-b5.1r1-21417	Elaeis guineensis	5.1	siRNA24	EG_Chr4:20755618-20755938	274	2.707
egu-b5.1r1-21418	Elaeis guineensis	5.1	siRNA24	EG_Chr4:20894977-20895144	153	1.511
egu-b5.1r1-21419	Elaeis guineensis	5.1	siRNA24	EG_Chr4:20895236-20895628	124	1.225
egu-b5.1r1-21420	Elaeis guineensis	5.1	siRNA24	EG_Chr4:20896664-20896802	182	1.798
egu-b5.1r1-21421	Elaeis guineensis	5.1	siRNA24	EG_Chr4:20897627-20897898	304	3.003
egu-b5.1r1-21422	Elaeis guineensis	5.1	siRNA24	EG_Chr4:20898243-20898633	167	1.650
egu-b5.1r1-21423	Elaeis guineensis	5.1	siRNA24	EG_Chr4:20898745-20899188	245	2.420
egu-b5.1r1-21424	Elaeis guineensis	5.1	siRNA24	EG_Chr4:20900329-20900637	261	2.578
egu-b5.1r1-21425	Elaeis guineensis	5.1	siRNA24	EG_Chr4:20900741-20900882	90	0.889
egu-b5.1r1-21426	Elaeis guineensis	5.1	siRNA24	EG_Chr4:20979440-20979777	181	1.788
egu-b5.1r1-21427	Elaeis guineensis	5.1	siRNA24	EG_Chr4:21359183-21359771	238	2.351
egu-b5.1r1-21428	Elaeis guineensis	5.1	siRNA24	EG_Chr4:21390934-21391430	499	4.929
egu-b5.1r1-21429	Elaeis guineensis	5.1	siRNA24	EG_Chr4:21395485-21396363	514	5.078
egu-b5.1r1-21430	Elaeis guineensis	5.1	siRNA24	EG_Chr4:21399826-21400340	1886	18.631
egu-b5.1r1-21431	Elaeis guineensis	5.1	siRNA24	EG_Chr4:21400550-21401041	500	4.939
egu-b5.1r1-21432	Elaeis guineensis	5.1	siRNA24	EG_Chr4:21403031-21403382	175	1.729
egu-b5.1r1-21433	Elaeis guineensis	5.1	siRNA24	EG_Chr4:21428084-21428435	158	1.561
egu-b5.1r1-21434	Elaeis guineensis	5.1	siRNA24	EG_Chr4:21455921-21455980	126	1.245
egu-b5.1r1-21435	Elaeis guineensis	5.1	siRNA24	EG_Chr4:21456055-21456139	23	0.227
egu-b5.1r1-21436	Elaeis guineensis	5.1	siRNA24	EG_Chr4:21456310-21456443	33	0.326
egu-b5.1r1-21437	Elaeis guineensis	5.1	siRNA24	EG_Chr4:21456498-21457107	215	2.124
egu-b5.1r1-21438	Elaeis guineensis	5.1	siRNA24	EG_Chr4:21517461-21518513	3243	32.036
egu-b5.1r1-21439	Elaeis guineensis	5.1	siRNA24	EG_Chr4:21518558-21519406	1166	11.518
egu-b5.1r1-21440	Elaeis guineensis	5.1	siRNA24	EG_Chr4:21579866-21580124	200	1.976
egu-b5.1r1-21441	Elaeis guineensis	5.1	siRNA24	EG_Chr4:21589766-21589938	210	2.074
egu-b5.1r1-21442	Elaeis guineensis	5.1	siRNA24	EG_Chr4:21621667-21622064	158	1.561
egu-b5.1r1-21443	Elaeis guineensis	5.1	siRNA24	EG_Chr4:21626496-21626747	209	2.065
egu-b5.1r1-21444	Elaeis guineensis	5.1	siRNA24	EG_Chr4:21626955-21627184	155	1.531
egu-b5.1r1-21445	Elaeis guineensis	5.1	siRNA24	EG_Chr4:21634232-21634842	365	3.606
egu-b5.1r1-21446	Elaeis guineensis	5.1	OtherRNA	EG_Chr4:21637308-21637477	628	6.204
egu-b5.1r1-21447	Elaeis guineensis	5.1	siRNA24	EG_Chr4:21879213-21879464	92	0.909
egu-b5.1r1-21448	Elaeis guineensis	5.1	siRNA24	EG_Chr4:21885875-21886041	125	1.235
egu-b5.1r1-21449	Elaeis guineensis	5.1	siRNA24	EG_Chr4:21916598-21916878	228	2.252
egu-b5.1r1-21450	Elaeis guineensis	5.1	siRNA24	EG_Chr4:21918033-21918448	128	1.264
egu-b5.1r1-21451	Elaeis guineensis	5.1	siRNA24	EG_Chr4:21929586-21929949	208	2.055
egu-b5.1r1-21453	Elaeis guineensis	5.1	siRNA24	EG_Chr4:21930371-21930745	179	1.768
egu-b5.1r1-21454	Elaeis guineensis	5.1	siRNA24	EG_Chr4:21930784-21931350	280	2.766
egu-b5.1r1-21455	Elaeis guineensis	5.1	siRNA24	EG_Chr4:21953678-21954144	360	3.556
egu-b5.1r1-21456	Elaeis guineensis	5.1	siRNA24	EG_Chr4:22031622-22032097	567	5.601
egu-b5.1r1-21457	Elaeis guineensis	5.1	siRNA24	EG_Chr4:22032182-22032351	105	1.037
egu-b5.1r1-21458	Elaeis guineensis	5.1	siRNA24	EG_Chr4:22051857-22052363	233	2.302
egu-b5.1r1-21459	Elaeis guineensis	5.1	siRNA24	EG_Chr4:22052500-22052947	453	4.475
egu-b5.1r1-21460	Elaeis guineensis	5.1	siRNA24	EG_Chr4:22074868-22075210	185	1.828
egu-b5.1r1-21461	Elaeis guineensis	5.1	siRNA24	EG_Chr4:22104695-22104865	250	2.470
egu-b5.1r1-21462	Elaeis guineensis	5.1	siRNA24	EG_Chr4:22118342-22118571	320	3.161
egu-b5.1r1-21463	Elaeis guineensis	5.1	siRNA24	EG_Chr4:22209871-22210192	177	1.749
egu-b5.1r1-21464	Elaeis guineensis	5.1	siRNA24	EG_Chr4:22259351-22260080	792	7.824
egu-b5.1r1-21465	Elaeis guineensis	5.1	siRNA24	EG_Chr4:22260778-22261000	453	4.475
egu-b5.1r1-21466	Elaeis guineensis	5.1	siRNA24	EG_Chr4:22503499-22503864	159	1.571
egu-b5.1r1-21467	Elaeis guineensis	5.1	siRNA24	EG_Chr4:22504429-22505620	566	5.591
egu-b5.1r1-21468	Elaeis guineensis	5.1	siRNA24	EG_Chr4:22506743-22507327	297	2.934
egu-b5.1r1-21469	Elaeis guineensis	5.1	siRNA24	EG_Chr4:22507443-22508529	417	4.119
egu-b5.1r1-21470	Elaeis guineensis	5.1	siRNA24	EG_Chr4:22510185-22510622	182	1.798
egu-b5.1r1-21471	Elaeis guineensis	5.1	siRNA24	EG_Chr4:22513681-22514798	393	3.882
egu-b5.1r1-21472	Elaeis guineensis	5.1	siRNA24	EG_Chr4:22514937-22514998	35	0.346
egu-b5.1r1-21473	Elaeis guineensis	5.1	siRNA24	EG_Chr4:22515765-22515820	48	0.474
egu-b5.1r1-21474	Elaeis guineensis	5.1	siRNA24	EG_Chr4:22515916-22516167	208	2.055
egu-b5.1r1-21475	Elaeis guineensis	5.1	siRNA24	EG_Chr4:22516679-22517103	239	2.361
egu-b5.1r1-21476	Elaeis guineensis	5.1	siRNA20	EG_Chr4:22517236-22517811	2406	23.768
egu-b5.1r1-21477	Elaeis guineensis	5.1	siRNA24	EG_Chr4:22517916-22517972	173	1.709
egu-b5.1r1-21478	Elaeis guineensis	5.1	siRNA24	EG_Chr4:22587925-22588276	159	1.571
egu-b5.1r1-21479	Elaeis guineensis	5.1	siRNA24	EG_Chr4:22598121-22598245	194	1.916
egu-b5.1r1-21480	Elaeis guineensis	5.1	siRNA24	EG_Chr4:22600004-22600437	325	3.211
egu-b5.1r1-21481	Elaeis guineensis	5.1	siRNA24	EG_Chr4:22609889-22610705	1684	16.636
egu-b5.1r1-21482	Elaeis guineensis	5.1	siRNA24	EG_Chr4:22627679-22627926	109	1.077
egu-b5.1r1-21483	Elaeis guineensis	5.1	siRNA24	EG_Chr4:22636474-22637176	302	2.983
egu-b5.1r1-21484	Elaeis guineensis	5.1	siRNA24	EG_Chr4:22637251-22637978	436	4.307
egu-b5.1r1-21485	Elaeis guineensis	5.1	siRNA24	EG_Chr4:22652016-22652170	155	1.531
egu-b5.1r1-21486	Elaeis guineensis	5.1	siRNA24	EG_Chr4:22656114-22656263	172	1.699
egu-b5.1r1-21487	Elaeis guineensis	5.1	siRNA24	EG_Chr4:22672115-22672255	87	0.859
egu-b5.1r1-21488	Elaeis guineensis	5.1	siRNA24	EG_Chr4:22672452-22672703	152	1.502
egu-b5.1r1-21489	Elaeis guineensis	5.1	siRNA24	EG_Chr4:22732944-22732998	76	0.751
egu-b5.1r1-21490	Elaeis guineensis	5.1	siRNA24	EG_Chr4:22776642-22776846	105	1.037
egu-b5.1r1-21491	Elaeis guineensis	5.1	siRNA24	EG_Chr4:22776923-22777173	146	1.442
egu-b5.1r1-21492	Elaeis guineensis	5.1	siRNA24	EG_Chr4:22796111-22796431	190	1.877
egu-b5.1r1-21493	Elaeis guineensis	5.1	siRNA24	EG_Chr4:22799637-22800162	200	1.976
egu-b5.1r1-21494	Elaeis guineensis	5.1	siRNA24	EG_Chr4:22811474-22812190	250	2.470
egu-b5.1r1-21495	Elaeis guineensis	5.1	siRNA24	EG_Chr4:22863039-22863176	398	3.932
egu-b5.1r1-21496	Elaeis guineensis	5.1	nearMIRNA	EG_Chr4:22888956-22889005	1416	13.988
egu-b5.1r1-21497	Elaeis guineensis	5.1	siRNA24	EG_Chr4:22889591-22890059	432	4.268
egu-b5.1r1-21498	Elaeis guineensis	5.1	siRNA24	EG_Chr4:22967847-22968099	89	0.879
egu-b5.1r1-21499	Elaeis guineensis	5.1	siRNA24	EG_Chr4:22968190-22968615	364	3.596
egu-b5.1r1-21500	Elaeis guineensis	5.1	siRNA24	EG_Chr4:22978416-22979147	224	2.213
egu-b5.1r1-21501	Elaeis guineensis	5.1	siRNA24	EG_Chr4:23020600-23021042	356	3.517
egu-b5.1r1-21502	Elaeis guineensis	5.1	OtherRNA	EG_Chr4:23064113-23064331	188	1.857
egu-b5.1r1-21503	Elaeis guineensis	5.1	siRNA24	EG_Chr4:23073850-23074117	324	3.201
egu-b5.1r1-21504	Elaeis guineensis	5.1	siRNA24	EG_Chr4:23078014-23078238	179	1.768
egu-b5.1r1-21505	Elaeis guineensis	5.1	siRNA24	EG_Chr4:23086326-23086972	387	3.823
egu-b5.1r1-21506	Elaeis guineensis	5.1	siRNA24	EG_Chr4:23093405-23093603	364	3.596
egu-b5.1r1-21507	Elaeis guineensis	5.1	siRNA24	EG_Chr4:23093720-23093959	1865	18.424
egu-b5.1r1-21508	Elaeis guineensis	5.1	siRNA24	EG_Chr4:23112152-23112929	344	3.398
egu-b5.1r1-21509	Elaeis guineensis	5.1	siRNA24	EG_Chr4:23114090-23114578	306	3.023
egu-b5.1r1-21510	Elaeis guineensis	5.1	siRNA24	EG_Chr4:23232316-23232356	338	3.339
egu-b5.1r1-21511	Elaeis guineensis	5.1	siRNA24	EG_Chr4:23504819-23504840	31	0.306
egu-b5.1r1-21512	Elaeis guineensis	5.1	siRNA24	EG_Chr4:23504939-23505212	217	2.144
egu-b5.1r1-21513	Elaeis guineensis	5.1	siRNA24	EG_Chr4:23841868-23842109	1220	12.052
egu-b5.1r1-21514	Elaeis guineensis	5.1	siRNA24	EG_Chr4:23842890-23843925	1790	17.683
egu-b5.1r1-21515	Elaeis guineensis	5.1	siRNA24	EG_Chr4:23864449-23865202	700	6.915
egu-b5.1r1-21516	Elaeis guineensis	5.1	siRNA24	EG_Chr4:23872071-23873011	464	4.584
egu-b5.1r1-21517	Elaeis guineensis	5.1	siRNA24	EG_Chr4:23882756-23883190	599	5.917
egu-b5.1r1-21518	Elaeis guineensis	5.1	siRNA24	EG_Chr4:24010907-24011420	287	2.835
egu-b5.1r1-21519	Elaeis guineensis	5.1	siRNA24	EG_Chr4:24029732-24030404	506	4.999
egu-b5.1r1-21520	Elaeis guineensis	5.1	siRNA24	EG_Chr4:24114750-24115161	232	2.292
egu-b5.1r1-21521	Elaeis guineensis	5.1	siRNA24	EG_Chr4:24174683-24175275	384	3.793
egu-b5.1r1-21522	Elaeis guineensis	5.1	siRNA24	EG_Chr4:24178667-24178784	112	1.106
egu-b5.1r1-21523	Elaeis guineensis	5.1	siRNA24	EG_Chr4:24203195-24204673	1859	18.364
egu-b5.1r1-21524	Elaeis guineensis	5.1	siRNA24	EG_Chr4:24204965-24205794	384	3.793
egu-b5.1r1-21525	Elaeis guineensis	5.1	siRNA24	EG_Chr4:24206579-24207500	557	5.502
egu-b5.1r1-21526	Elaeis guineensis	5.1	siRNA24	EG_Chr4:24207575-24207733	113	1.116
egu-b5.1r1-21527	Elaeis guineensis	5.1	siRNA24	EG_Chr4:24207816-24208248	336	3.319
egu-b5.1r1-21528	Elaeis guineensis	5.1	siRNA24	EG_Chr4:24209429-24209801	210	2.074
egu-b5.1r1-21529	Elaeis guineensis	5.1	siRNA24	EG_Chr4:24210003-24210525	259	2.559
egu-b5.1r1-21530	Elaeis guineensis	5.1	siRNA24	EG_Chr4:24212440-24212722	154	1.521
egu-b5.1r1-21531	Elaeis guineensis	5.1	siRNA24	EG_Chr4:24212908-24213447	227	2.242
egu-b5.1r1-21532	Elaeis guineensis	5.1	siRNA24	EG_Chr4:24213580-24214500	510	5.038
egu-b5.1r1-21533	Elaeis guineensis	5.1	siRNA24	EG_Chr4:24215928-24216353	208	2.055
egu-b5.1r1-21534	Elaeis guineensis	5.1	siRNA24	EG_Chr4:24217337-24218032	425	4.198
egu-b5.1r1-21535	Elaeis guineensis	5.1	siRNA24	EG_Chr4:24218118-24218373	929	9.177
egu-b5.1r1-21536	Elaeis guineensis	5.1	siRNA24	EG_Chr4:24218448-24219117	235	2.321
egu-b5.1r1-21537	Elaeis guineensis	5.1	siRNA24	EG_Chr4:24221893-24222160	172	1.699
egu-b5.1r1-21538	Elaeis guineensis	5.1	siRNA24	EG_Chr4:24251428-24251766	158	1.561
egu-b5.1r1-21539	Elaeis guineensis	5.1	siRNA24	EG_Chr4:24251938-24252461	194	1.916
egu-b5.1r1-21540	Elaeis guineensis	5.1	siRNA24	EG_Chr4:24252558-24253094	283	2.796
egu-b5.1r1-21541	Elaeis guineensis	5.1	siRNA24	EG_Chr4:24257231-24257719	173	1.709
egu-b5.1r1-21542	Elaeis guineensis	5.1	siRNA24	EG_Chr4:24257815-24257853	111	1.097
egu-b5.1r1-21543	Elaeis guineensis	5.1	siRNA24	EG_Chr4:24269394-24269787	4250	41.984
egu-b5.1r1-21544	Elaeis guineensis	5.1	siRNA24	EG_Chr4:24270588-24271070	35808	353.732
egu-b5.1r1-21545	Elaeis guineensis	5.1	siRNA24	EG_Chr4:24276688-24277056	164	1.620
egu-b5.1r1-21546	Elaeis guineensis	5.1	siRNA24	EG_Chr4:24277139-24277360	196	1.936
egu-b5.1r1-21547	Elaeis guineensis	5.1	siRNA24	EG_Chr4:24277970-24278445	241	2.381
egu-b5.1r1-21548	Elaeis guineensis	5.1	siRNA24	EG_Chr4:24281315-24281651	394	3.892
egu-b5.1r1-21549	Elaeis guineensis	5.1	siRNA24	EG_Chr4:24291031-24291392	721	7.122
egu-b5.1r1-21550	Elaeis guineensis	5.1	siRNA24	EG_Chr4:24292798-24292992	184	1.818
egu-b5.1r1-21551	Elaeis guineensis	5.1	siRNA24	EG_Chr4:24301062-24301471	244	2.410
egu-b5.1r1-21552	Elaeis guineensis	5.1	siRNA24	EG_Chr4:24319613-24320716	2269	22.414
egu-b5.1r1-21553	Elaeis guineensis	5.1	OtherRNA	EG_Chr4:24320790-24320813	16	0.158
egu-b5.1r1-21554	Elaeis guineensis	5.1	siRNA24	EG_Chr4:24320916-24321234	324	3.201
egu-b5.1r1-21555	Elaeis guineensis	5.1	siRNA24	EG_Chr4:24326095-24326269	954	9.424
egu-b5.1r1-21556	Elaeis guineensis	5.1	siRNA24	EG_Chr4:24327481-24328549	1977	19.530
egu-b5.1r1-21557	Elaeis guineensis	5.1	siRNA24	EG_Chr4:24340836-24341081	115	1.136
egu-b5.1r1-21558	Elaeis guineensis	5.1	siRNA24	EG_Chr4:24351640-24352213	814	8.041
egu-b5.1r1-21559	Elaeis guineensis	5.1	siRNA24	EG_Chr4:24358599-24359175	561	5.542
egu-b5.1r1-21560	Elaeis guineensis	5.1	siRNA24	EG_Chr4:24359253-24359543	108	1.067
egu-b5.1r1-21561	Elaeis guineensis	5.1	siRNA24	EG_Chr4:24385424-24385568	158	1.561
egu-b5.1r1-21562	Elaeis guineensis	5.1	siRNA24	EG_Chr4:24415687-24416078	201	1.986
egu-b5.1r1-21563	Elaeis guineensis	5.1	siRNA24	EG_Chr4:24418176-24418383	111	1.097
egu-b5.1r1-21564	Elaeis guineensis	5.1	siRNA24	EG_Chr4:24420509-24420707	311	3.072
egu-b5.1r1-21565	Elaeis guineensis	5.1	siRNA24	EG_Chr4:24420784-24421431	494	4.880
egu-b5.1r1-21566	Elaeis guineensis	5.1	siRNA24	EG_Chr4:24435615-24436148	514	5.078
egu-b5.1r1-21567	Elaeis guineensis	5.1	siRNA24	EG_Chr4:24457450-24457774	520	5.137
egu-b5.1r1-21568	Elaeis guineensis	5.1	siRNA24	EG_Chr4:24457884-24458256	304	3.003
egu-b5.1r1-21569	Elaeis guineensis	5.1	siRNA24	EG_Chr4:24463272-24463895	609	6.016
egu-b5.1r1-21570	Elaeis guineensis	5.1	siRNA24	EG_Chr4:24495665-24496287	195	1.926
egu-b5.1r1-21571	Elaeis guineensis	5.1	siRNA24	EG_Chr4:24496370-24497331	435	4.297
egu-b5.1r1-21572	Elaeis guineensis	5.1	siRNA24	EG_Chr4:24497410-24497765	331	3.270
egu-b5.1r1-21573	Elaeis guineensis	5.1	siRNA24	EG_Chr4:24498482-24499112	290	2.865
egu-b5.1r1-21574	Elaeis guineensis	5.1	siRNA24	EG_Chr4:24521913-24522372	152	1.502
egu-b5.1r1-21575	Elaeis guineensis	5.1	siRNA24	EG_Chr4:24532256-24533098	376	3.714
egu-b5.1r1-21576	Elaeis guineensis	5.1	siRNA24	EG_Chr4:24534217-24535977	1592	15.727
egu-b5.1r1-21577	Elaeis guineensis	5.1	siRNA24	EG_Chr4:24563842-24564515	271	2.677
egu-b5.1r1-21578	Elaeis guineensis	5.1	siRNA24	EG_Chr4:24573370-24573906	358	3.537
egu-b5.1r1-21579	Elaeis guineensis	5.1	siRNA24	EG_Chr4:24594472-24595319	422	4.169
egu-b5.1r1-21580	Elaeis guineensis	5.1	siRNA24	EG_Chr4:24618807-24619275	220	2.173
egu-b5.1r1-21581	Elaeis guineensis	5.1	siRNA24	EG_Chr4:24621464-24621900	240	2.371
egu-b5.1r1-21582	Elaeis guineensis	5.1	siRNA24	EG_Chr4:24630010-24630582	213	2.104
egu-b5.1r1-21583	Elaeis guineensis	5.1	siRNA24	EG_Chr4:24632585-24632805	129	1.274
egu-b5.1r1-21584	Elaeis guineensis	5.1	siRNA24	EG_Chr4:24661204-24661811	758	7.488
egu-b5.1r1-21585	Elaeis guineensis	5.1	siRNA24	EG_Chr4:24670023-24670645	819	8.091
egu-b5.1r1-21586	Elaeis guineensis	5.1	siRNA24	EG_Chr4:24698304-24699113	775	7.656
egu-b5.1r1-21587	Elaeis guineensis	5.1	siRNA24	EG_Chr4:24700170-24700560	429	4.238
egu-b5.1r1-21588	Elaeis guineensis	5.1	siRNA24	EG_Chr4:24701891-24702047	139	1.373
egu-b5.1r1-21589	Elaeis guineensis	5.1	siRNA24	EG_Chr4:24738076-24738385	197	1.946
egu-b5.1r1-21590	Elaeis guineensis	5.1	siRNA24	EG_Chr4:24741659-24742010	425	4.198
egu-b5.1r1-21591	Elaeis guineensis	5.1	siRNA24	EG_Chr4:24742650-24743214	187	1.847
egu-b5.1r1-21592	Elaeis guineensis	5.1	siRNA24	EG_Chr4:24812774-24813312	426	4.208
egu-b5.1r1-21593	Elaeis guineensis	5.1	siRNA24	EG_Chr4:24862615-24862757	292	2.885
egu-b5.1r1-21594	Elaeis guineensis	5.1	siRNA24	EG_Chr4:24863695-24864086	229	2.262
egu-b5.1r1-21595	Elaeis guineensis	5.1	siRNA24	EG_Chr4:24957277-24958027	520	5.137
egu-b5.1r1-21596	Elaeis guineensis	5.1	siRNA24	EG_Chr4:24988533-24988658	110	1.087
egu-b5.1r1-21597	Elaeis guineensis	5.1	siRNA24	EG_Chr4:24991799-24991953	116	1.146
egu-b5.1r1-21598	Elaeis guineensis	5.1	siRNA24	EG_Chr4:25122039-25122749	364	3.596
egu-b5.1r1-21599	Elaeis guineensis	5.1	siRNA24	EG_Chr4:25123224-25123881	241	2.381
egu-b5.1r1-21600	Elaeis guineensis	5.1	siRNA24	EG_Chr4:25140722-25141259	167	1.650
egu-b5.1r1-21601	Elaeis guineensis	5.1	siRNA24	EG_Chr4:25173145-25173413	268	2.647
egu-b5.1r1-21602	Elaeis guineensis	5.1	siRNA24	EG_Chr4:25174033-25174381	308	3.043
egu-b5.1r1-21603	Elaeis guineensis	5.1	siRNA24	EG_Chr4:25191285-25191343	70	0.691
egu-b5.1r1-21604	Elaeis guineensis	5.1	siRNA24	EG_Chr4:25191454-25191862	205	2.025
egu-b5.1r1-21605	Elaeis guineensis	5.1	siRNA24	EG_Chr4:25193565-25193956	311	3.072
egu-b5.1r1-21606	Elaeis guineensis	5.1	siRNA24	EG_Chr4:25244165-25244456	136	1.343
egu-b5.1r1-21607	Elaeis guineensis	5.1	siRNA24	EG_Chr4:25248973-25249087	70	0.691
egu-b5.1r1-21608	Elaeis guineensis	5.1	siRNA24	EG_Chr4:25256941-25257549	139	1.373
egu-b5.1r1-21609	Elaeis guineensis	5.1	siRNA24	EG_Chr4:25262918-25263917	506	4.999
egu-b5.1r1-21610	Elaeis guineensis	5.1	siRNA24	EG_Chr4:25308395-25308953	334	3.299
egu-b5.1r1-21611	Elaeis guineensis	5.1	siRNA24	EG_Chr4:25310228-25310601	115	1.136
egu-b5.1r1-21612	Elaeis guineensis	5.1	siRNA24	EG_Chr4:25311372-25311613	145	1.432
egu-b5.1r1-21613	Elaeis guineensis	5.1	siRNA24	EG_Chr4:25312210-25312353	202	1.995
egu-b5.1r1-21614	Elaeis guineensis	5.1	siRNA24	EG_Chr4:25314199-25314416	216	2.134
egu-b5.1r1-21615	Elaeis guineensis	5.1	siRNA24	EG_Chr4:25397131-25397482	301	2.973
egu-b5.1r1-21616	Elaeis guineensis	5.1	siRNA24	EG_Chr4:25449442-25449637	307	3.033
egu-b5.1r1-21617	Elaeis guineensis	5.1	siRNA24	EG_Chr4:25474815-25475884	795	7.853
egu-b5.1r1-21618	Elaeis guineensis	5.1	siRNA24	EG_Chr4:25526497-25526851	145	1.432
egu-b5.1r1-21619	Elaeis guineensis	5.1	siRNA24	EG_Chr4:25542666-25543143	172	1.699
egu-b5.1r1-21620	Elaeis guineensis	5.1	siRNA24	EG_Chr4:25548304-25549022	402	3.971
egu-b5.1r1-21621	Elaeis guineensis	5.1	siRNA24	EG_Chr4:25552691-25553178	243	2.400
egu-b5.1r1-21622	Elaeis guineensis	5.1	siRNA24	EG_Chr4:25553336-25554022	473	4.673
egu-b5.1r1-21623	Elaeis guineensis	5.1	siRNA24	EG_Chr4:25580276-25580638	110	1.087
egu-b5.1r1-21624	Elaeis guineensis	5.1	siRNA24	EG_Chr4:25609734-25610337	278	2.746
egu-b5.1r1-21625	Elaeis guineensis	5.1	siRNA21	EG_Chr4:25778675-25778760	3938	38.902
egu-b5.1r1-21626	Elaeis guineensis	5.1	siRNA24	EG_Chr4:25780592-25780891	628	6.204
egu-b5.1r1-21627	Elaeis guineensis	5.1	siRNA24	EG_Chr4:25782277-25782571	259	2.559
egu-b5.1r1-21628	Elaeis guineensis	5.1	siRNA20	EG_Chr4:25790705-25790771	1007	9.948
egu-b5.1r1-21629	Elaeis guineensis	5.1	siRNA24	EG_Chr4:25813911-25814260	309	3.052
egu-b5.1r1-21630	Elaeis guineensis	5.1	siRNA24	EG_Chr4:25854559-25855185	821	8.110
egu-b5.1r1-21631	Elaeis guineensis	5.1	siRNA24	EG_Chr4:25907173-25907355	1788	17.663
egu-b5.1r1-21632	Elaeis guineensis	5.1	siRNA24	EG_Chr4:26022341-26022492	71	0.701
egu-b5.1r1-21633	Elaeis guineensis	5.1	siRNA24	EG_Chr4:26023590-26024508	500	4.939
egu-b5.1r1-21634	Elaeis guineensis	5.1	siRNA24	EG_Chr4:26028852-26029862	630	6.223
egu-b5.1r1-21635	Elaeis guineensis	5.1	siRNA24	EG_Chr4:26033984-26034377	428	4.228
egu-b5.1r1-21636	Elaeis guineensis	5.1	siRNA24	EG_Chr4:26035581-26035842	237	2.341
egu-b5.1r1-21637	Elaeis guineensis	5.1	siRNA24	EG_Chr4:26035953-26036511	442	4.366
egu-b5.1r1-21638	Elaeis guineensis	5.1	siRNA24	EG_Chr4:26040653-26040902	1078	10.649
egu-b5.1r1-21639	Elaeis guineensis	5.1	siRNA24	EG_Chr4:26041856-26042472	408	4.030
egu-b5.1r1-21640	Elaeis guineensis	5.1	siRNA24	EG_Chr4:26073368-26073619	185	1.828
egu-b5.1r1-21641	Elaeis guineensis	5.1	siRNA24	EG_Chr4:26110710-26111902	603	5.957
egu-b5.1r1-21642	Elaeis guineensis	5.1	siRNA24	EG_Chr4:26134476-26134681	326	3.220
egu-b5.1r1-21643	Elaeis guineensis	5.1	siRNA24	EG_Chr4:26135057-26135781	462	4.564
egu-b5.1r1-21644	Elaeis guineensis	5.1	siRNA24	EG_Chr4:26135891-26136712	525	5.186
egu-b5.1r1-21645	Elaeis guineensis	5.1	siRNA24	EG_Chr4:26143397-26143913	166	1.640
egu-b5.1r1-21646	Elaeis guineensis	5.1	siRNA24	EG_Chr4:26144624-26145195	147	1.452
egu-b5.1r1-21647	Elaeis guineensis	5.1	siRNA24	EG_Chr4:26155797-26156296	253	2.499
egu-b5.1r1-21648	Elaeis guineensis	5.1	siRNA24	EG_Chr4:26156747-26156945	220	2.173
egu-b5.1r1-21649	Elaeis guineensis	5.1	siRNA24	EG_Chr4:26167207-26167416	314	3.102
egu-b5.1r1-21650	Elaeis guineensis	5.1	siRNA24	EG_Chr4:26203160-26203461	174	1.719
egu-b5.1r1-21651	Elaeis guineensis	5.1	siRNA24	EG_Chr4:26222056-26222204	247	2.440
egu-b5.1r1-21652	Elaeis guineensis	5.1	siRNA24	EG_Chr4:26258924-26259270	126	1.245
egu-b5.1r1-21653	Elaeis guineensis	5.1	siRNA24	EG_Chr4:26380381-26380724	141	1.393
egu-b5.1r1-21654	Elaeis guineensis	5.1	siRNA24	EG_Chr4:26412143-26412689	393	3.882
egu-b5.1r1-21655	Elaeis guineensis	5.1	siRNA24	EG_Chr4:26494166-26494886	229	2.262
egu-b5.1r1-21656	Elaeis guineensis	5.1	siRNA24	EG_Chr4:26497804-26498047	169	1.669
egu-b5.1r1-21657	Elaeis guineensis	5.1	siRNA24	EG_Chr4:26524390-26524601	238	2.351
egu-b5.1r1-21658	Elaeis guineensis	5.1	siRNA24	EG_Chr4:26527010-26527367	167	1.650
egu-b5.1r1-21659	Elaeis guineensis	5.1	siRNA24	EG_Chr4:26527846-26528553	239	2.361
egu-b5.1r1-21660	Elaeis guineensis	5.1	siRNA24	EG_Chr4:26587961-26588109	71	0.701
egu-b5.1r1-21661	Elaeis guineensis	5.1	siRNA24	EG_Chr4:26651763-26653652	1123	11.094
egu-b5.1r1-21662	Elaeis guineensis	5.1	siRNA24	EG_Chr4:26654615-26655016	390	3.853
egu-b5.1r1-21663	Elaeis guineensis	5.1	siRNA24	EG_Chr4:26655273-26655415	50	0.494
egu-b5.1r1-21664	Elaeis guineensis	5.1	siRNA24	EG_Chr4:26655490-26655583	26	0.257
egu-b5.1r1-21665	Elaeis guineensis	5.1	siRNA24	EG_Chr4:26665913-26666242	365	3.606
egu-b5.1r1-21666	Elaeis guineensis	5.1	siRNA24	EG_Chr4:26666555-26667079	285	2.815
egu-b5.1r1-21667	Elaeis guineensis	5.1	siRNA24	EG_Chr4:26667415-26667607	49	0.484
egu-b5.1r1-21668	Elaeis guineensis	5.1	siRNA24	EG_Chr4:26668626-26669154	308	3.043
egu-b5.1r1-21669	Elaeis guineensis	5.1	siRNA24	EG_Chr4:26670935-26671520	272	2.687
egu-b5.1r1-21670	Elaeis guineensis	5.1	siRNA24	EG_Chr4:26671692-26672137	192	1.897
egu-b5.1r1-21671	Elaeis guineensis	5.1	siRNA24	EG_Chr4:26672684-26673369	261	2.578
egu-b5.1r1-21672	Elaeis guineensis	5.1	siRNA24	EG_Chr4:26673613-26673863	194	1.916
egu-b5.1r1-21673	Elaeis guineensis	5.1	siRNA24	EG_Chr4:26675227-26675798	443	4.376
egu-b5.1r1-21674	Elaeis guineensis	5.1	siRNA24	EG_Chr4:26677219-26677580	295	2.914
egu-b5.1r1-21675	Elaeis guineensis	5.1	siRNA24	EG_Chr4:26678923-26679233	240	2.371
egu-b5.1r1-21676	Elaeis guineensis	5.1	siRNA24	EG_Chr4:26679680-26679733	24	0.237
egu-b5.1r1-21677	Elaeis guineensis	5.1	siRNA24	EG_Chr4:26679833-26680172	331	3.270
egu-b5.1r1-21678	Elaeis guineensis	5.1	siRNA24	EG_Chr4:26680927-26681835	409	4.040
egu-b5.1r1-21679	Elaeis guineensis	5.1	siRNA24	EG_Chr4:26681910-26682153	171	1.689
egu-b5.1r1-21680	Elaeis guineensis	5.1	siRNA24	EG_Chr4:26713848-26714439	166	1.640
egu-b5.1r1-21681	Elaeis guineensis	5.1	siRNA24	EG_Chr4:26720403-26721061	930	9.187
egu-b5.1r1-21682	Elaeis guineensis	5.1	siRNA24	EG_Chr4:26769845-26770212	181	1.788
egu-b5.1r1-21683	Elaeis guineensis	5.1	siRNA24	EG_Chr4:26822500-26822789	163	1.610
egu-b5.1r1-21684	Elaeis guineensis	5.1	siRNA24	EG_Chr4:26824057-26824261	195	1.926
egu-b5.1r1-21685	Elaeis guineensis	5.1	siRNA24	EG_Chr4:26824343-26824658	175	1.729
egu-b5.1r1-21686	Elaeis guineensis	5.1	siRNA24	EG_Chr4:26828570-26829263	917	9.059
egu-b5.1r1-21687	Elaeis guineensis	5.1	OtherRNA	EG_Chr4:26829373-26829982	309	3.052
egu-b5.1r1-21688	Elaeis guineensis	5.1	siRNA24	EG_Chr4:26839789-26840117	111	1.097
egu-b5.1r1-21689	Elaeis guineensis	5.1	siRNA24	EG_Chr4:26840788-26841471	438	4.327
egu-b5.1r1-21690	Elaeis guineensis	5.1	siRNA24	EG_Chr4:26872639-26872727	51	0.504
egu-b5.1r1-21691	Elaeis guineensis	5.1	siRNA24	EG_Chr4:26889926-26890811	500	4.939
egu-b5.1r1-21692	Elaeis guineensis	5.1	siRNA24	EG_Chr4:26928488-26929282	445	4.396
egu-b5.1r1-21693	Elaeis guineensis	5.1	siRNA24	EG_Chr4:26943619-26943850	562	5.552
egu-b5.1r1-21694	Elaeis guineensis	5.1	siRNA24	EG_Chr4:26944735-26944901	140	1.383
egu-b5.1r1-21695	Elaeis guineensis	5.1	siRNA24	EG_Chr4:27020123-27020858	695	6.866
egu-b5.1r1-21696	Elaeis guineensis	5.1	siRNA24	EG_Chr4:27028317-27028949	455	4.495
egu-b5.1r1-21697	Elaeis guineensis	5.1	siRNA24	EG_Chr4:27096877-27097382	373	3.685
egu-b5.1r1-21698	Elaeis guineensis	5.1	siRNA24	EG_Chr4:27106571-27107518	944	9.325
egu-b5.1r1-21699	Elaeis guineensis	5.1	siRNA24	EG_Chr4:27107967-27108317	396	3.912
egu-b5.1r1-21700	Elaeis guineensis	5.1	siRNA24	EG_Chr4:27123434-27123860	655	6.470
egu-b5.1r1-21701	Elaeis guineensis	5.1	siRNA24	EG_Chr4:27316743-27317108	161	1.590
egu-b5.1r1-21702	Elaeis guineensis	5.1	siRNA24	EG_Chr4:27317331-27317460	71	0.701
egu-b5.1r1-21703	Elaeis guineensis	5.1	siRNA24	EG_Chr4:27318412-27318732	195	1.926
egu-b5.1r1-21704	Elaeis guineensis	5.1	siRNA24	EG_Chr4:27351032-27352053	506	4.999
egu-b5.1r1-21705	Elaeis guineensis	5.1	siRNA24	EG_Chr4:27352286-27352653	214	2.114
egu-b5.1r1-21706	Elaeis guineensis	5.1	siRNA24	EG_Chr4:27420569-27420891	152	1.502
egu-b5.1r1-21707	Elaeis guineensis	5.1	siRNA24	EG_Chr4:27512989-27513844	910	8.989
egu-b5.1r1-21708	Elaeis guineensis	5.1	siRNA24	EG_Chr4:27558328-27558724	716	7.073
egu-b5.1r1-21709	Elaeis guineensis	5.1	siRNA24	EG_Chr4:27558981-27559970	400	3.951
egu-b5.1r1-21710	Elaeis guineensis	5.1	siRNA24	EG_Chr4:27562028-27562361	116	1.146
egu-b5.1r1-21711	Elaeis guineensis	5.1	siRNA24	EG_Chr4:27577503-27578465	360	3.556
egu-b5.1r1-21712	Elaeis guineensis	5.1	siRNA24	EG_Chr4:27580449-27580652	317	3.132
egu-b5.1r1-21713	Elaeis guineensis	5.1	siRNA24	EG_Chr4:27598371-27599561	1663	16.428
egu-b5.1r1-21714	Elaeis guineensis	5.1	siRNA24	EG_Chr4:27599770-27599940	102	1.008
egu-b5.1r1-21715	Elaeis guineensis	5.1	siRNA24	EG_Chr4:27605466-27605840	161	1.590
egu-b5.1r1-21716	Elaeis guineensis	5.1	siRNA24	EG_Chr4:27606431-27607547	668	6.599
egu-b5.1r1-21717	Elaeis guineensis	5.1	siRNA24	EG_Chr4:27608061-27608444	351	3.467
egu-b5.1r1-21718	Elaeis guineensis	5.1	siRNA24	EG_Chr4:27608712-27609279	367	3.625
egu-b5.1r1-21719	Elaeis guineensis	5.1	siRNA24	EG_Chr4:27612325-27612950	394	3.892
egu-b5.1r1-21720	Elaeis guineensis	5.1	siRNA24	EG_Chr4:27617802-27617905	448	4.426
egu-b5.1r1-21721	Elaeis guineensis	5.1	siRNA24	EG_Chr4:27621245-27621451	206	2.035
egu-b5.1r1-21722	Elaeis guineensis	5.1	siRNA24	EG_Chr4:27621655-27622405	879	8.683
egu-b5.1r1-21723	Elaeis guineensis	5.1	siRNA24	EG_Chr4:27622793-27622934	87	0.859
egu-b5.1r1-21724	Elaeis guineensis	5.1	siRNA24	EG_Chr4:27623151-27623381	153	1.511
egu-b5.1r1-21726	Elaeis guineensis	5.1	siRNA24	EG_Chr4:27679512-27679701	564	5.572
egu-b5.1r1-21727	Elaeis guineensis	5.1	siRNA24	EG_Chr4:27679797-27681004	796	7.863
egu-b5.1r1-21728	Elaeis guineensis	5.1	siRNA24	EG_Chr4:27683344-27683846	179	1.768
egu-b5.1r1-21729	Elaeis guineensis	5.1	siRNA24	EG_Chr4:27683924-27683979	56	0.553
egu-b5.1r1-21730	Elaeis guineensis	5.1	siRNA24	EG_Chr4:27685732-27686653	193	1.907
egu-b5.1r1-21731	Elaeis guineensis	5.1	siRNA24	EG_Chr4:27688305-27688534	138	1.363
egu-b5.1r1-21732	Elaeis guineensis	5.1	nearMIRNA	EG_Chr4:27688711-27688734	22	0.217
egu-b5.1r1-21733	Elaeis guineensis	5.1	siRNA24	EG_Chr4:27715868-27716313	874	8.634
egu-b5.1r1-21734	Elaeis guineensis	5.1	siRNA24	EG_Chr4:27732719-27732886	177	1.749
egu-b5.1r1-21735	Elaeis guineensis	5.1	siRNA24	EG_Chr4:27757131-27757467	413	4.080
egu-b5.1r1-21736	Elaeis guineensis	5.1	siRNA24	EG_Chr4:27797521-27797724	498	4.920
egu-b5.1r1-21737	Elaeis guineensis	5.1	siRNA24	EG_Chr4:27804903-27805121	253	2.499
egu-b5.1r1-21738	Elaeis guineensis	5.1	siRNA24	EG_Chr4:27824361-27824818	372	3.675
egu-b5.1r1-21739	Elaeis guineensis	5.1	siRNA24	EG_Chr4:27824900-27825313	229	2.262
egu-b5.1r1-21740	Elaeis guineensis	5.1	siRNA24	EG_Chr4:27825409-27825495	198	1.956
egu-b5.1r1-21741	Elaeis guineensis	5.1	siRNA24	EG_Chr4:27825581-27825807	146	1.442
egu-b5.1r1-21742	Elaeis guineensis	5.1	siRNA24	EG_Chr4:27850614-27851306	338	3.339
egu-b5.1r1-21743	Elaeis guineensis	5.1	siRNA24	EG_Chr4:27851487-27851922	292	2.885
egu-b5.1r1-21744	Elaeis guineensis	5.1	siRNA24	EG_Chr4:27887665-27888276	204	2.015
egu-b5.1r1-21745	Elaeis guineensis	5.1	siRNA24	EG_Chr4:27892010-27892384	249	2.460
egu-b5.1r1-21746	Elaeis guineensis	5.1	siRNA24	EG_Chr4:27933141-27934091	835	8.249
egu-b5.1r1-21747	Elaeis guineensis	5.1	siRNA24	EG_Chr4:27935225-27936215	656	6.480
egu-b5.1r1-21748	Elaeis guineensis	5.1	siRNA24	EG_Chr4:28019705-28019932	197	1.946
egu-b5.1r1-21749	Elaeis guineensis	5.1	siRNA24	EG_Chr4:28053802-28053865	135	1.334
egu-b5.1r1-21750	Elaeis guineensis	5.1	siRNA24	EG_Chr4:28067199-28067326	512	5.058
egu-b5.1r1-21751	Elaeis guineensis	5.1	siRNA24	EG_Chr4:28073666-28074340	611	6.036
egu-b5.1r1-21752	Elaeis guineensis	5.1	siRNA24	EG_Chr4:28074946-28076130	647	6.391
egu-b5.1r1-21753	Elaeis guineensis	5.1	siRNA24	EG_Chr4:28086800-28087309	172	1.699
egu-b5.1r1-21754	Elaeis guineensis	5.1	siRNA24	EG_Chr4:28133150-28133298	210	2.074
egu-b5.1r1-21755	Elaeis guineensis	5.1	siRNA24	EG_Chr4:28134005-28134248	663	6.549
egu-b5.1r1-21756	Elaeis guineensis	5.1	siRNA24	EG_Chr4:28151432-28151729	116	1.146
egu-b5.1r1-21757	Elaeis guineensis	5.1	siRNA24	EG_Chr4:28151870-28152671	1913	18.898
egu-b5.1r1-21758	Elaeis guineensis	5.1	siRNA24	EG_Chr4:28159033-28159317	173	1.709
egu-b5.1r1-21759	Elaeis guineensis	5.1	siRNA24	EG_Chr4:28176232-28176550	250	2.470
egu-b5.1r1-21760	Elaeis guineensis	5.1	siRNA24	EG_Chr4:28257081-28257901	1048	10.353
egu-b5.1r1-21761	Elaeis guineensis	5.1	siRNA24	EG_Chr4:28258245-28258590	241	2.381
egu-b5.1r1-21762	Elaeis guineensis	5.1	siRNA24	EG_Chr4:28258789-28259351	933	9.217
egu-b5.1r1-21763	Elaeis guineensis	5.1	siRNA24	EG_Chr4:28259412-28260647	1105	10.916
egu-b5.1r1-21764	Elaeis guineensis	5.1	siRNA24	EG_Chr4:28260745-28261529	409	4.040
egu-b5.1r1-21766	Elaeis guineensis	5.1	siRNA24	EG_Chr4:28472500-28472811	573	5.660
egu-b5.1r1-21767	Elaeis guineensis	5.1	siRNA24	EG_Chr4:28482687-28482888	171	1.689
egu-b5.1r1-21768	Elaeis guineensis	5.1	siRNA24	EG_Chr4:28685592-28685805	217	2.144
egu-b5.1r1-21769	Elaeis guineensis	5.1	siRNA24	EG_Chr4:28685878-28686073	148	1.462
egu-b5.1r1-21770	Elaeis guineensis	5.1	siRNA24	EG_Chr4:28745457-28745969	377	3.724
egu-b5.1r1-21771	Elaeis guineensis	5.1	siRNA24	EG_Chr4:28818815-28819325	193	1.907
egu-b5.1r1-21772	Elaeis guineensis	5.1	siRNA24	EG_Chr4:28821103-28821944	299	2.954
egu-b5.1r1-21773	Elaeis guineensis	5.1	siRNA24	EG_Chr4:28830960-28831141	119	1.176
egu-b5.1r1-21774	Elaeis guineensis	5.1	siRNA24	EG_Chr4:28831330-28831638	220	2.173
egu-b5.1r1-21775	Elaeis guineensis	5.1	siRNA24	EG_Chr4:28849393-28855694	8482	83.790
egu-b5.1r1-21776	Elaeis guineensis	5.1	siRNA24	EG_Chr4:28855862-28857787	4010	39.613
egu-b5.1r1-21777	Elaeis guineensis	5.1	siRNA24	EG_Chr4:28858000-28858913	513	5.068
egu-b5.1r1-21778	Elaeis guineensis	5.1	siRNA24	EG_Chr4:28860254-28860421	65	0.642
egu-b5.1r1-21779	Elaeis guineensis	5.1	siRNA24	EG_Chr4:28861532-28862598	699	6.905
egu-b5.1r1-21780	Elaeis guineensis	5.1	siRNA24	EG_Chr4:28872754-28873033	305	3.013
egu-b5.1r1-21781	Elaeis guineensis	5.1	siRNA24	EG_Chr4:28873167-28873414	744	7.350
egu-b5.1r1-21782	Elaeis guineensis	5.1	siRNA24	EG_Chr4:28882359-28882863	587	5.799
egu-b5.1r1-21783	Elaeis guineensis	5.1	siRNA24	EG_Chr4:28884767-28885108	642	6.342
egu-b5.1r1-21784	Elaeis guineensis	5.1	siRNA24	EG_Chr4:28914169-28914594	383	3.783
egu-b5.1r1-21785	Elaeis guineensis	5.1	siRNA24	EG_Chr4:28915207-28915465	128	1.264
egu-b5.1r1-21786	Elaeis guineensis	5.1	siRNA24	EG_Chr4:28930912-28931147	149	1.472
egu-b5.1r1-21787	Elaeis guineensis	5.1	siRNA24	EG_Chr4:28931223-28931694	209	2.065
egu-b5.1r1-21788	Elaeis guineensis	5.1	siRNA24	EG_Chr4:28932994-28933671	202	1.995
egu-b5.1r1-21789	Elaeis guineensis	5.1	siRNA24	EG_Chr4:28933749-28934488	231	2.282
egu-b5.1r1-21790	Elaeis guineensis	5.1	siRNA24	EG_Chr4:28955806-28956451	247	2.440
egu-b5.1r1-21791	Elaeis guineensis	5.1	siRNA24	EG_Chr4:28956635-28956889	407	4.021
egu-b5.1r1-21792	Elaeis guineensis	5.1	siRNA21	EG_Chr4:28988096-28988158	195	1.926
egu-b5.1r1-21793	Elaeis guineensis	5.1	siRNA24	EG_Chr4:28991967-28992109	118	1.166
egu-b5.1r1-21794	Elaeis guineensis	5.1	siRNA24	EG_Chr4:28993557-28993718	168	1.660
egu-b5.1r1-21795	Elaeis guineensis	5.1	siRNA24	EG_Chr4:29050737-29051513	263	2.598
egu-b5.1r1-21796	Elaeis guineensis	5.1	siRNA24	EG_Chr4:29087394-29087689	516	5.097
egu-b5.1r1-21797	Elaeis guineensis	5.1	siRNA24	EG_Chr4:29092316-29092751	807	7.972
egu-b5.1r1-21798	Elaeis guineensis	5.1	siRNA24	EG_Chr4:29113226-29113545	209	2.065
egu-b5.1r1-21799	Elaeis guineensis	5.1	siRNA24	EG_Chr4:29145208-29145556	334	3.299
egu-b5.1r1-21800	Elaeis guineensis	5.1	siRNA24	EG_Chr4:29166169-29167035	1913	18.898
egu-b5.1r1-21801	Elaeis guineensis	5.1	siRNA24	EG_Chr4:29211229-29211475	182	1.798
egu-b5.1r1-21802	Elaeis guineensis	5.1	siRNA24	EG_Chr4:29247364-29247763	257	2.539
egu-b5.1r1-21803	Elaeis guineensis	5.1	siRNA24	EG_Chr4:29253214-29253383	136	1.343
egu-b5.1r1-21804	Elaeis guineensis	5.1	siRNA24	EG_Chr4:29264273-29264576	129	1.274
egu-b5.1r1-21805	Elaeis guineensis	5.1	siRNA24	EG_Chr4:29271177-29271443	191	1.887
egu-b5.1r1-21806	Elaeis guineensis	5.1	siRNA24	EG_Chr4:29282590-29283414	292	2.885
egu-b5.1r1-21807	Elaeis guineensis	5.1	siRNA24	EG_Chr4:29317822-29318196	3045	30.080
egu-b5.1r1-21808	Elaeis guineensis	5.1	siRNA24	EG_Chr4:29318310-29318576	1230	12.151
egu-b5.1r1-21809	Elaeis guineensis	5.1	siRNA24	EG_Chr4:29318772-29318919	168	1.660
egu-b5.1r1-21810	Elaeis guineensis	5.1	siRNA24	EG_Chr4:29319338-29319782	1086	10.728
egu-b5.1r1-21811	Elaeis guineensis	5.1	siRNA24	EG_Chr4:29320356-29320674	163	1.610
egu-b5.1r1-21812	Elaeis guineensis	5.1	siRNA24	EG_Chr4:29321371-29321622	195	1.926
egu-b5.1r1-21813	Elaeis guineensis	5.1	siRNA24	EG_Chr4:29321768-29322764	1255	12.398
egu-b5.1r1-21814	Elaeis guineensis	5.1	siRNA24	EG_Chr4:29333583-29333745	413	4.080
egu-b5.1r1-21815	Elaeis guineensis	5.1	siRNA24	EG_Chr4:29438882-29439580	942	9.306
egu-b5.1r1-21816	Elaeis guineensis	5.1	siRNA24	EG_Chr4:29439658-29440261	1255	12.398
egu-b5.1r1-21817	Elaeis guineensis	5.1	siRNA24	EG_Chr4:29440388-29440837	520	5.137
egu-b5.1r1-21818	Elaeis guineensis	5.1	siRNA24	EG_Chr4:29441109-29441520	364	3.596
egu-b5.1r1-21819	Elaeis guineensis	5.1	siRNA21	EG_Chr4:29445584-29445752	1905	18.819
egu-b5.1r1-21820	Elaeis guineensis	5.1	siRNA21	EG_Chr4:29451442-29451564	1617	15.974
egu-b5.1r1-21821	Elaeis guineensis	5.1	siRNA24	EG_Chr4:29482519-29483040	137	1.353
egu-b5.1r1-21822	Elaeis guineensis	5.1	siRNA22	EG_Chr4:29513270-29513411	13330	131.681
egu-b5.1r1-21823	Elaeis guineensis	5.1	siRNA24	EG_Chr4:29528270-29528955	1816	17.939
egu-b5.1r1-21824	Elaeis guineensis	5.1	siRNA24	EG_Chr4:29532485-29532731	168	1.660
egu-b5.1r1-21825	Elaeis guineensis	5.1	siRNA24	EG_Chr4:29546315-29546513	354	3.497
egu-b5.1r1-21826	Elaeis guineensis	5.1	siRNA24	EG_Chr4:29547100-29547449	227	2.242
egu-b5.1r1-21827	Elaeis guineensis	5.1	siRNA24	EG_Chr4:29547836-29548115	162	1.600
egu-b5.1r1-21828	Elaeis guineensis	5.1	siRNA24	EG_Chr4:29561325-29561719	185	1.828
egu-b5.1r1-21829	Elaeis guineensis	5.1	siRNA24	EG_Chr4:29651597-29652012	143	1.413
egu-b5.1r1-21830	Elaeis guineensis	5.1	siRNA24	EG_Chr4:29718453-29718563	90	0.889
egu-b5.1r1-21831	Elaeis guineensis	5.1	siRNA24	EG_Chr4:29718700-29719367	2802	27.680
egu-b5.1r1-21832	Elaeis guineensis	5.1	siRNA24	EG_Chr4:29853622-29853946	270	2.667
egu-b5.1r1-21833	Elaeis guineensis	5.1	siRNA24	EG_Chr4:29855174-29855815	149	1.472
egu-b5.1r1-21834	Elaeis guineensis	5.1	siRNA24	EG_Chr4:29856185-29856479	141	1.393
egu-b5.1r1-21835	Elaeis guineensis	5.1	siRNA24	EG_Chr4:29857228-29857666	194	1.916
egu-b5.1r1-21836	Elaeis guineensis	5.1	siRNA24	EG_Chr4:29903714-29903864	264	2.608
egu-b5.1r1-21837	Elaeis guineensis	5.1	siRNA24	EG_Chr4:30117563-30117834	290	2.865
egu-b5.1r1-21838	Elaeis guineensis	5.1	siRNA24	EG_Chr4:30312451-30312623	175	1.729
egu-b5.1r1-21839	Elaeis guineensis	5.1	siRNA24	EG_Chr4:30321665-30322114	335	3.309
egu-b5.1r1-21840	Elaeis guineensis	5.1	siRNA24	EG_Chr4:30395752-30396271	3533	34.901
egu-b5.1r1-21841	Elaeis guineensis	5.1	siRNA21	EG_Chr4:30415360-30415562	420	4.149
egu-b5.1r1-21842	Elaeis guineensis	5.1	OtherRNA	EG_Chr4:30500345-30500528	108	1.067
egu-b5.1r1-21843	Elaeis guineensis	5.1	siRNA24	EG_Chr4:30550945-30551166	132	1.304
egu-b5.1r1-21844	Elaeis guineensis	5.1	siRNA24	EG_Chr4:30608768-30609317	292	2.885
egu-b5.1r1-21845	Elaeis guineensis	5.1	siRNA24	EG_Chr4:30614053-30614413	208	2.055
egu-b5.1r1-21846	Elaeis guineensis	5.1	siRNA24	EG_Chr4:30616215-30616751	740	7.310
egu-b5.1r1-21847	Elaeis guineensis	5.1	siRNA24	EG_Chr4:30617364-30617776	785	7.755
egu-b5.1r1-21848	Elaeis guineensis	5.1	siRNA24	EG_Chr4:30619217-30619756	209	2.065
egu-b5.1r1-21849	Elaeis guineensis	5.1	siRNA24	EG_Chr4:30619825-30620294	114	1.126
egu-b5.1r1-21850	Elaeis guineensis	5.1	siRNA24	EG_Chr4:30639866-30646655	5845	57.740
egu-b5.1r1-21851	Elaeis guineensis	5.1	siRNA24	EG_Chr4:30646720-30647792	867	8.565
egu-b5.1r1-21852	Elaeis guineensis	5.1	OtherRNA	EG_Chr4:30655194-30655335	1707	16.863
egu-b5.1r1-21853	Elaeis guineensis	5.1	siRNA24	EG_Chr4:30655398-30655834	182	1.798
egu-b5.1r1-21854	Elaeis guineensis	5.1	siRNA24	EG_Chr4:30659830-30660230	1013	10.007
egu-b5.1r1-21855	Elaeis guineensis	5.1	siRNA24	EG_Chr4:30666914-30667711	485	4.791
egu-b5.1r1-21856	Elaeis guineensis	5.1	siRNA24	EG_Chr4:30667811-30668007	47	0.464
egu-b5.1r1-21857	Elaeis guineensis	5.1	siRNA21	EG_Chr4:30696094-30696464	3634	35.899
egu-b5.1r1-21858	Elaeis guineensis	5.1	siRNA24	EG_Chr4:30731583-30732063	223	2.203
egu-b5.1r1-21859	Elaeis guineensis	5.1	siRNA24	EG_Chr4:30732594-30733495	860	8.496
egu-b5.1r1-21860	Elaeis guineensis	5.1	siRNA24	EG_Chr4:30733576-30734236	332	3.280
egu-b5.1r1-21861	Elaeis guineensis	5.1	siRNA24	EG_Chr4:30734363-30734609	95	0.938
egu-b5.1r1-21862	Elaeis guineensis	5.1	siRNA24	EG_Chr4:30734693-30734945	204	2.015
egu-b5.1r1-21863	Elaeis guineensis	5.1	siRNA24	EG_Chr4:30735105-30735343	126	1.245
egu-b5.1r1-21864	Elaeis guineensis	5.1	siRNA24	EG_Chr4:30735770-30736579	433	4.277
egu-b5.1r1-21865	Elaeis guineensis	5.1	siRNA24	EG_Chr4:30737673-30738861	1190	11.755
egu-b5.1r1-21866	Elaeis guineensis	5.1	siRNA24	EG_Chr4:30739045-30739839	516	5.097
egu-b5.1r1-21867	Elaeis guineensis	5.1	siRNA24	EG_Chr4:30936166-30937059	316	3.122
egu-b5.1r1-21868	Elaeis guineensis	5.1	siRNA24	EG_Chr4:30969211-30969493	187	1.847
egu-b5.1r1-21869	Elaeis guineensis	5.1	siRNA24	EG_Chr4:30970141-30970540	164	1.620
egu-b5.1r1-21870	Elaeis guineensis	5.1	siRNA24	EG_Chr4:30972667-30973059	154	1.521
egu-b5.1r1-21871	Elaeis guineensis	5.1	siRNA24	EG_Chr4:31117645-31117953	159	1.571
egu-b5.1r1-21872	Elaeis guineensis	5.1	siRNA24	EG_Chr4:31188829-31189235	245	2.420
egu-b5.1r1-21873	Elaeis guineensis	5.1	siRNA24	EG_Chr4:31193945-31194419	137	1.353
egu-b5.1r1-21874	Elaeis guineensis	5.1	siRNA24	EG_Chr4:31251606-31252293	341	3.369
egu-b5.1r1-21875	Elaeis guineensis	5.1	siRNA24	EG_Chr4:31270267-31270424	280	2.766
egu-b5.1r1-21876	Elaeis guineensis	5.1	siRNA24	EG_Chr4:31289174-31289504	128	1.264
egu-b5.1r1-21877	Elaeis guineensis	5.1	siRNA24	EG_Chr4:31304596-31304969	275	2.717
egu-b5.1r1-21878	Elaeis guineensis	5.1	siRNA24	EG_Chr4:31310265-31310744	181	1.788
egu-b5.1r1-21879	Elaeis guineensis	5.1	OtherRNA	EG_Chr4:31351598-31351687	3480	34.377
egu-b5.1r1-21880	Elaeis guineensis	5.1	siRNA24	EG_Chr4:31408119-31408634	418	4.129
egu-b5.1r1-21881	Elaeis guineensis	5.1	siRNA24	EG_Chr4:31417153-31417481	163	1.610
egu-b5.1r1-21882	Elaeis guineensis	5.1	siRNA24	EG_Chr4:31472779-31472846	188	1.857
egu-b5.1r1-21883	Elaeis guineensis	5.1	siRNA24	EG_Chr4:31472950-31473247	466	4.603
egu-b5.1r1-21884	Elaeis guineensis	5.1	siRNA24	EG_Chr4:31473560-31473843	184	1.818
egu-b5.1r1-21885	Elaeis guineensis	5.1	siRNA24	EG_Chr4:31501461-31501792	186	1.837
egu-b5.1r1-21886	Elaeis guineensis	5.1	siRNA24	EG_Chr4:31501907-31502043	166	1.640
egu-b5.1r1-21887	Elaeis guineensis	5.1	siRNA24	EG_Chr4:31514148-31514362	147	1.452
egu-b5.1r1-21888	Elaeis guineensis	5.1	siRNA24	EG_Chr4:31527173-31527397	154	1.521
egu-b5.1r1-21889	Elaeis guineensis	5.1	siRNA24	EG_Chr4:31564729-31565039	217	2.144
egu-b5.1r1-21890	Elaeis guineensis	5.1	siRNA24	EG_Chr4:31569129-31569813	571	5.641
egu-b5.1r1-21891	Elaeis guineensis	5.1	siRNA24	EG_Chr4:31579363-31579776	223	2.203
egu-b5.1r1-21892	Elaeis guineensis	5.1	siRNA24	EG_Chr4:31597650-31598066	183	1.808
egu-b5.1r1-21893	Elaeis guineensis	5.1	siRNA24	EG_Chr4:31598192-31598599	108	1.067
egu-b5.1r1-21894	Elaeis guineensis	5.1	siRNA24	EG_Chr4:31598734-31599611	205	2.025
egu-b5.1r1-21895	Elaeis guineensis	5.1	siRNA24	EG_Chr4:31599764-31600282	499	4.929
egu-b5.1r1-21896	Elaeis guineensis	5.1	siRNA24	EG_Chr4:31627753-31628404	305	3.013
egu-b5.1r1-21897	Elaeis guineensis	5.1	siRNA24	EG_Chr4:31642019-31642344	364	3.596
egu-b5.1r1-21898	Elaeis guineensis	5.1	siRNA24	EG_Chr4:31663782-31664028	164	1.620
egu-b5.1r1-21899	Elaeis guineensis	5.1	siRNA24	EG_Chr4:31664127-31664354	268	2.647
egu-b5.1r1-21900	Elaeis guineensis	5.1	siRNA24	EG_Chr4:31664665-31664896	252	2.489
egu-b5.1r1-21901	Elaeis guineensis	5.1	siRNA24	EG_Chr4:31666381-31666907	547	5.404
egu-b5.1r1-21902	Elaeis guineensis	5.1	siRNA24	EG_Chr4:31700037-31700142	316	3.122
egu-b5.1r1-21903	Elaeis guineensis	5.1	siRNA24	EG_Chr4:31700203-31700644	693	6.846
egu-b5.1r1-21904	Elaeis guineensis	5.1	siRNA24	EG_Chr4:31717267-31717346	188	1.857
egu-b5.1r1-21905	Elaeis guineensis	5.1	siRNA24	EG_Chr4:31725752-31726195	221	2.183
egu-b5.1r1-21906	Elaeis guineensis	5.1	siRNA24	EG_Chr4:31727002-31727354	322	3.181
egu-b5.1r1-21907	Elaeis guineensis	5.1	siRNA24	EG_Chr4:31818290-31818531	176	1.739
egu-b5.1r1-21908	Elaeis guineensis	5.1	siRNA24	EG_Chr4:31820847-31821559	207	2.045
egu-b5.1r1-21909	Elaeis guineensis	5.1	siRNA24	EG_Chr4:31823693-31823938	493	4.870
egu-b5.1r1-21910	Elaeis guineensis	5.1	siRNA24	EG_Chr4:31904650-31904883	277	2.736
egu-b5.1r1-21911	Elaeis guineensis	5.1	siRNA24	EG_Chr4:31952571-31953877	1146	11.321
egu-b5.1r1-21912	Elaeis guineensis	5.1	siRNA24	EG_Chr4:31955017-31955381	436	4.307
egu-b5.1r1-21913	Elaeis guineensis	5.1	siRNA24	EG_Chr4:31955571-31955842	166	1.640
egu-b5.1r1-21914	Elaeis guineensis	5.1	siRNA24	EG_Chr4:31961562-31962342	431	4.258
egu-b5.1r1-21915	Elaeis guineensis	5.1	siRNA24	EG_Chr4:31979154-31979681	2040	20.152
egu-b5.1r1-21916	Elaeis guineensis	5.1	siRNA24	EG_Chr4:31980922-31981785	1154	11.400
egu-b5.1r1-21917	Elaeis guineensis	5.1	siRNA24	EG_Chr4:32009580-32009785	105	1.037
egu-b5.1r1-21918	Elaeis guineensis	5.1	siRNA24	EG_Chr4:32010149-32010827	824	8.140
egu-b5.1r1-21919	Elaeis guineensis	5.1	siRNA24	EG_Chr4:32048322-32049552	542	5.354
egu-b5.1r1-21920	Elaeis guineensis	5.1	siRNA24	EG_Chr4:32050028-32050381	481	4.752
egu-b5.1r1-21921	Elaeis guineensis	5.1	siRNA24	EG_Chr4:32051178-32051687	337	3.329
egu-b5.1r1-21922	Elaeis guineensis	5.1	siRNA24	EG_Chr4:32060373-32061160	507	5.008
egu-b5.1r1-21923	Elaeis guineensis	5.1	siRNA24	EG_Chr4:32063561-32064097	234	2.312
egu-b5.1r1-21924	Elaeis guineensis	5.1	siRNA24	EG_Chr4:32118382-32119968	2212	21.851
egu-b5.1r1-21925	Elaeis guineensis	5.1	siRNA24	EG_Chr4:32127826-32128066	212	2.094
egu-b5.1r1-21926	Elaeis guineensis	5.1	siRNA24	EG_Chr4:32132894-32133127	181	1.788
egu-b5.1r1-21927	Elaeis guineensis	5.1	siRNA24	EG_Chr4:32155180-32156223	374	3.695
egu-b5.1r1-21928	Elaeis guineensis	5.1	siRNA24	EG_Chr4:32172945-32173221	217	2.144
egu-b5.1r1-21929	Elaeis guineensis	5.1	siRNA24	EG_Chr4:32260030-32260333	145	1.432
egu-b5.1r1-21930	Elaeis guineensis	5.1	siRNA24	EG_Chr4:32293962-32294200	130	1.284
egu-b5.1r1-21931	Elaeis guineensis	5.1	siRNA24	EG_Chr4:32357696-32357956	289	2.855
egu-b5.1r1-21932	Elaeis guineensis	5.1	siRNA24	EG_Chr4:32382184-32382490	162	1.600
egu-b5.1r1-21933	Elaeis guineensis	5.1	siRNA24	EG_Chr4:32383542-32384062	292	2.885
egu-b5.1r1-21934	Elaeis guineensis	5.1	siRNA24	EG_Chr4:32444192-32444406	220	2.173
egu-b5.1r1-21935	Elaeis guineensis	5.1	siRNA24	EG_Chr4:32444603-32445688	1868	18.453
egu-b5.1r1-21936	Elaeis guineensis	5.1	siRNA24	EG_Chr4:32487727-32487931	166	1.640
egu-b5.1r1-21937	Elaeis guineensis	5.1	siRNA24	EG_Chr4:32488056-32488090	188	1.857
egu-b5.1r1-21938	Elaeis guineensis	5.1	siRNA24	EG_Chr4:32488171-32488318	1016	10.037
egu-b5.1r1-21939	Elaeis guineensis	5.1	siRNA24	EG_Chr4:32512689-32513287	201	1.986
egu-b5.1r1-21940	Elaeis guineensis	5.1	siRNA24	EG_Chr4:32573190-32573414	168	1.660
egu-b5.1r1-21941	Elaeis guineensis	5.1	siRNA24	EG_Chr4:32597537-32598456	245	2.420
egu-b5.1r1-21942	Elaeis guineensis	5.1	siRNA24	EG_Chr4:32601804-32602639	414	4.090
egu-b5.1r1-21943	Elaeis guineensis	5.1	siRNA24	EG_Chr4:32603193-32603528	188	1.857
egu-b5.1r1-21944	Elaeis guineensis	5.1	siRNA24	EG_Chr4:32605697-32606066	162	1.600
egu-b5.1r1-21945	Elaeis guineensis	5.1	siRNA24	EG_Chr4:32616754-32617089	101	0.998
egu-b5.1r1-21946	Elaeis guineensis	5.1	siRNA24	EG_Chr4:32617354-32617707	153	1.511
egu-b5.1r1-21947	Elaeis guineensis	5.1	siRNA24	EG_Chr4:32634830-32635147	277	2.736
egu-b5.1r1-21949	Elaeis guineensis	5.1	siRNA24	EG_Chr4:32635890-32636234	230	2.272
egu-b5.1r1-21950	Elaeis guineensis	5.1	siRNA24	EG_Chr4:32636388-32636748	256	2.529
egu-b5.1r1-21951	Elaeis guineensis	5.1	siRNA24	EG_Chr4:32636826-32637367	266	2.628
egu-b5.1r1-21952	Elaeis guineensis	5.1	siRNA24	EG_Chr4:32637443-32637699	161	1.590
egu-b5.1r1-21953	Elaeis guineensis	5.1	siRNA24	EG_Chr4:32638034-32638202	181	1.788
egu-b5.1r1-21954	Elaeis guineensis	5.1	siRNA24	EG_Chr4:32646306-32647972	1589	15.697
egu-b5.1r1-21955	Elaeis guineensis	5.1	siRNA24	EG_Chr4:32648113-32649456	1026	10.135
egu-b5.1r1-21956	Elaeis guineensis	5.1	siRNA24	EG_Chr4:32659821-32661042	712	7.034
egu-b5.1r1-21958	Elaeis guineensis	5.1	siRNA24	EG_Chr4:32662985-32664308	1130	11.163
egu-b5.1r1-21959	Elaeis guineensis	5.1	siRNA24	EG_Chr4:32664448-32665152	483	4.771
egu-b5.1r1-21960	Elaeis guineensis	5.1	siRNA24	EG_Chr4:32665480-32667590	5220	51.566
egu-b5.1r1-21961	Elaeis guineensis	5.1	siRNA24	EG_Chr4:32671535-32672604	529	5.226
egu-b5.1r1-21962	Elaeis guineensis	5.1	siRNA24	EG_Chr4:32683124-32684037	420	4.149
egu-b5.1r1-21963	Elaeis guineensis	5.1	siRNA24	EG_Chr4:32690814-32691003	279	2.756
egu-b5.1r1-21964	Elaeis guineensis	5.1	siRNA24	EG_Chr4:32693047-32693402	203	2.005
egu-b5.1r1-21965	Elaeis guineensis	5.1	siRNA24	EG_Chr4:32693909-32694423	193	1.907
egu-b5.1r1-21966	Elaeis guineensis	5.1	siRNA24	EG_Chr4:32697483-32697706	212	2.094
egu-b5.1r1-21967	Elaeis guineensis	5.1	siRNA24	EG_Chr4:32739611-32739923	140	1.383
egu-b5.1r1-21968	Elaeis guineensis	5.1	siRNA24	EG_Chr4:32765676-32766036	243	2.400
egu-b5.1r1-21969	Elaeis guineensis	5.1	siRNA24	EG_Chr4:32766141-32766825	363	3.586
egu-b5.1r1-21970	Elaeis guineensis	5.1	siRNA24	EG_Chr4:32774071-32774306	123	1.215
egu-b5.1r1-21971	Elaeis guineensis	5.1	siRNA24	EG_Chr4:32782841-32783643	723	7.142
egu-b5.1r1-21972	Elaeis guineensis	5.1	siRNA24	EG_Chr4:32783786-32784373	573	5.660
egu-b5.1r1-21973	Elaeis guineensis	5.1	siRNA24	EG_Chr4:32784553-32784918	270	2.667
egu-b5.1r1-21974	Elaeis guineensis	5.1	siRNA24	EG_Chr4:32786268-32787472	1524	15.055
egu-b5.1r1-21975	Elaeis guineensis	5.1	siRNA24	EG_Chr4:32787558-32787804	146	1.442
egu-b5.1r1-21976	Elaeis guineensis	5.1	siRNA24	EG_Chr4:32796937-32797328	346	3.418
egu-b5.1r1-21977	Elaeis guineensis	5.1	siRNA24	EG_Chr4:32839953-32840455	567	5.601
egu-b5.1r1-21978	Elaeis guineensis	5.1	siRNA24	EG_Chr4:32842270-32842975	572	5.651
egu-b5.1r1-21979	Elaeis guineensis	5.1	siRNA24	EG_Chr4:32851485-32852377	394	3.892
egu-b5.1r1-21980	Elaeis guineensis	5.1	siRNA24	EG_Chr4:32862346-32862975	128	1.264
egu-b5.1r1-21981	Elaeis guineensis	5.1	siRNA24	EG_Chr4:32881585-32881904	222	2.193
egu-b5.1r1-21982	Elaeis guineensis	5.1	siRNA24	EG_Chr4:32908802-32909094	233	2.302
egu-b5.1r1-21983	Elaeis guineensis	5.1	siRNA21	EG_Chr4:32912929-32912993	167	1.650
egu-b5.1r1-21984	Elaeis guineensis	5.1	siRNA22	EG_Chr4:32913040-32913208	18417	181.934
egu-b5.1r1-21985	Elaeis guineensis	5.1	siRNA21	EG_Chr4:32913466-32913750	1274	12.585
egu-b5.1r1-21986	Elaeis guineensis	5.1	siRNA24	EG_Chr4:32920796-32921105	902	8.910
egu-b5.1r1-21987	Elaeis guineensis	5.1	siRNA24	EG_Chr4:32921489-32922019	204	2.015
egu-b5.1r1-21988	Elaeis guineensis	5.1	siRNA24	EG_Chr4:32922341-32922491	114	1.126
egu-b5.1r1-21989	Elaeis guineensis	5.1	siRNA24	EG_Chr4:32943150-32943266	230	2.272
egu-b5.1r1-21990	Elaeis guineensis	5.1	siRNA24	EG_Chr4:33004277-33005025	297	2.934
egu-b5.1r1-21991	Elaeis guineensis	5.1	siRNA24	EG_Chr4:33005091-33005644	264	2.608
egu-b5.1r1-21992	Elaeis guineensis	5.1	siRNA24	EG_Chr4:33014054-33014552	245	2.420
egu-b5.1r1-21993	Elaeis guineensis	5.1	siRNA24	EG_Chr4:33022144-33022637	331	3.270
egu-b5.1r1-21994	Elaeis guineensis	5.1	siRNA24	EG_Chr4:33045256-33045473	146	1.442
egu-b5.1r1-21995	Elaeis guineensis	5.1	siRNA24	EG_Chr4:33049069-33049478	226	2.233
egu-b5.1r1-21996	Elaeis guineensis	5.1	siRNA24	EG_Chr4:33063304-33063353	163	1.610
egu-b5.1r1-21997	Elaeis guineensis	5.1	siRNA24	EG_Chr4:33063450-33063679	284	2.806
egu-b5.1r1-21998	Elaeis guineensis	5.1	siRNA24	EG_Chr4:33069727-33070381	294	2.904
egu-b5.1r1-21999	Elaeis guineensis	5.1	siRNA24	EG_Chr4:33082954-33083631	492	4.860
egu-b5.1r1-22000	Elaeis guineensis	5.1	siRNA24	EG_Chr4:33125803-33126322	712	7.034
egu-b5.1r1-22001	Elaeis guineensis	5.1	siRNA24	EG_Chr4:33127252-33127929	445	4.396
egu-b5.1r1-22002	Elaeis guineensis	5.1	siRNA21	EG_Chr4:33134840-33135167	284	2.806
egu-b5.1r1-22003	Elaeis guineensis	5.1	siRNA24	EG_Chr4:33136600-33137056	159	1.571
egu-b5.1r1-22004	Elaeis guineensis	5.1	siRNA24	EG_Chr4:33143605-33144119	241	2.381
egu-b5.1r1-22005	Elaeis guineensis	5.1	siRNA24	EG_Chr4:33147205-33148180	2923	28.875
egu-b5.1r1-22006	Elaeis guineensis	5.1	siRNA24	EG_Chr4:33167688-33168524	1499	14.808
egu-b5.1r1-22007	Elaeis guineensis	5.1	siRNA24	EG_Chr4:33216928-33217372	206	2.035
egu-b5.1r1-22008	Elaeis guineensis	5.1	siRNA24	EG_Chr4:33218881-33219376	342	3.378
egu-b5.1r1-22009	Elaeis guineensis	5.1	siRNA24	EG_Chr4:33255153-33256003	1088	10.748
egu-b5.1r1-22010	Elaeis guineensis	5.1	siRNA24	EG_Chr4:33259320-33259731	140	1.383
egu-b5.1r1-22011	Elaeis guineensis	5.1	siRNA24	EG_Chr4:33260875-33261209	142	1.403
egu-b5.1r1-22012	Elaeis guineensis	5.1	siRNA24	EG_Chr4:33262673-33262970	108	1.067
egu-b5.1r1-22013	Elaeis guineensis	5.1	siRNA24	EG_Chr4:33263076-33264167	402	3.971
egu-b5.1r1-22014	Elaeis guineensis	5.1	siRNA24	EG_Chr4:33277004-33277797	262	2.588
egu-b5.1r1-22015	Elaeis guineensis	5.1	siRNA24	EG_Chr4:33281316-33282298	707	6.984
egu-b5.1r1-22016	Elaeis guineensis	5.1	siRNA24	EG_Chr4:33285689-33286029	314	3.102
egu-b5.1r1-22017	Elaeis guineensis	5.1	siRNA24	EG_Chr4:33286109-33287028	1775	17.534
egu-b5.1r1-22018	Elaeis guineensis	5.1	siRNA24	EG_Chr4:33287105-33287871	1301	12.852
egu-b5.1r1-22019	Elaeis guineensis	5.1	siRNA24	EG_Chr4:33288035-33289716	1652	16.319
egu-b5.1r1-22020	Elaeis guineensis	5.1	siRNA24	EG_Chr4:33289894-33291226	648	6.401
egu-b5.1r1-22021	Elaeis guineensis	5.1	siRNA24	EG_Chr4:33291309-33293534	4664	46.074
egu-b5.1r1-22022	Elaeis guineensis	5.1	siRNA24	EG_Chr4:33293611-33294169	1498	14.798
egu-b5.1r1-22023	Elaeis guineensis	5.1	siRNA24	EG_Chr4:33344765-33344994	117	1.156
egu-b5.1r1-22024	Elaeis guineensis	5.1	siRNA24	EG_Chr4:33345089-33345395	105	1.037
egu-b5.1r1-22025	Elaeis guineensis	5.1	siRNA24	EG_Chr4:33352212-33352667	412	4.070
egu-b5.1r1-22026	Elaeis guineensis	5.1	siRNA24	EG_Chr4:33356119-33356328	180	1.778
egu-b5.1r1-22027	Elaeis guineensis	5.1	siRNA24	EG_Chr4:33378348-33379002	721	7.122
egu-b5.1r1-22028	Elaeis guineensis	5.1	siRNA24	EG_Chr4:33379075-33379805	774	7.646
egu-b5.1r1-22029	Elaeis guineensis	5.1	siRNA24	EG_Chr4:33380247-33380668	271	2.677
egu-b5.1r1-22030	Elaeis guineensis	5.1	siRNA24	EG_Chr4:33380901-33381163	135	1.334
egu-b5.1r1-22031	Elaeis guineensis	5.1	siRNA24	EG_Chr4:33382011-33382486	226	2.233
egu-b5.1r1-22032	Elaeis guineensis	5.1	siRNA24	EG_Chr4:33382690-33383421	505	4.989
egu-b5.1r1-22033	Elaeis guineensis	5.1	siRNA24	EG_Chr4:33383537-33383871	268	2.647
egu-b5.1r1-22034	Elaeis guineensis	5.1	siRNA24	EG_Chr4:33424192-33425215	406	4.011
egu-b5.1r1-22035	Elaeis guineensis	5.1	siRNA24	EG_Chr4:33425318-33426275	436	4.307
egu-b5.1r1-22036	Elaeis guineensis	5.1	siRNA24	EG_Chr4:33427293-33427915	253	2.499
egu-b5.1r1-22037	Elaeis guineensis	5.1	siRNA24	EG_Chr4:33441658-33441975	229	2.262
egu-b5.1r1-22038	Elaeis guineensis	5.1	siRNA24	EG_Chr4:33458338-33458669	264	2.608
egu-b5.1r1-22039	Elaeis guineensis	5.1	siRNA24	EG_Chr4:33459716-33459855	134	1.324
egu-b5.1r1-22040	Elaeis guineensis	5.1	siRNA24	EG_Chr4:33459935-33460796	1065	10.521
egu-b5.1r1-22041	Elaeis guineensis	5.1	siRNA24	EG_Chr4:33460936-33461763	295	2.914
egu-b5.1r1-22042	Elaeis guineensis	5.1	siRNA24	EG_Chr4:33494372-33495028	305	3.013
egu-b5.1r1-22043	Elaeis guineensis	5.1	siRNA24	EG_Chr4:33505744-33506686	458	4.524
egu-b5.1r1-22044	Elaeis guineensis	5.1	siRNA24	EG_Chr4:33514570-33516790	1101	10.876
egu-b5.1r1-22045	Elaeis guineensis	5.1	siRNA24	EG_Chr4:33516840-33517515	368	3.635
egu-b5.1r1-22046	Elaeis guineensis	5.1	siRNA24	EG_Chr4:33517548-33517602	18	0.178
egu-b5.1r1-22047	Elaeis guineensis	5.1	siRNA24	EG_Chr4:33517758-33517969	178	1.758
egu-b5.1r1-22048	Elaeis guineensis	5.1	siRNA24	EG_Chr4:33526601-33527129	150	1.482
egu-b5.1r1-22049	Elaeis guineensis	5.1	siRNA24	EG_Chr4:33527285-33528163	482	4.761
egu-b5.1r1-22050	Elaeis guineensis	5.1	siRNA24	EG_Chr4:33532905-33533276	194	1.916
egu-b5.1r1-22051	Elaeis guineensis	5.1	siRNA21	EG_Chr4:33533602-33534112	1090	10.768
egu-b5.1r1-22052	Elaeis guineensis	5.1	siRNA24	EG_Chr4:33645662-33645697	25	0.247
egu-b5.1r1-22053	Elaeis guineensis	5.1	siRNA24	EG_Chr4:33645773-33646465	168	1.660
egu-b5.1r1-22054	Elaeis guineensis	5.1	siRNA24	EG_Chr4:33657069-33658248	693	6.846
egu-b5.1r1-22055	Elaeis guineensis	5.1	siRNA24	EG_Chr4:33676813-33677201	184	1.818
egu-b5.1r1-22056	Elaeis guineensis	5.1	siRNA24	EG_Chr4:33686151-33686706	237	2.341
egu-b5.1r1-22057	Elaeis guineensis	5.1	siRNA24	EG_Chr4:33704576-33704943	659	6.510
egu-b5.1r1-22058	Elaeis guineensis	5.1	siRNA24	EG_Chr4:33771859-33772417	425	4.198
egu-b5.1r1-22059	Elaeis guineensis	5.1	siRNA24	EG_Chr4:33780944-33781102	340	3.359
egu-b5.1r1-22060	Elaeis guineensis	5.1	siRNA24	EG_Chr4:33887393-33888195	336	3.319
egu-b5.1r1-22061	Elaeis guineensis	5.1	siRNA24	EG_Chr4:33969527-33970605	427	4.218
egu-b5.1r1-22062	Elaeis guineensis	5.1	siRNA24	EG_Chr4:33976908-33977157	133	1.314
egu-b5.1r1-22063	Elaeis guineensis	5.1	siRNA24	EG_Chr4:33986886-33987306	249	2.460
egu-b5.1r1-22064	Elaeis guineensis	5.1	siRNA24	EG_Chr4:34011827-34012075	217	2.144
egu-b5.1r1-22065	Elaeis guineensis	5.1	siRNA24	EG_Chr4:34028265-34028501	367	3.625
egu-b5.1r1-22066	Elaeis guineensis	5.1	siRNA24	EG_Chr4:34028592-34028761	206	2.035
egu-b5.1r1-22067	Elaeis guineensis	5.1	siRNA24	EG_Chr4:34031896-34032172	282	2.786
egu-b5.1r1-22068	Elaeis guineensis	5.1	siRNA24	EG_Chr4:34033280-34033352	148	1.462
egu-b5.1r1-22069	Elaeis guineensis	5.1	siRNA24	EG_Chr4:34033599-34034016	414	4.090
egu-b5.1r1-22070	Elaeis guineensis	5.1	siRNA24	EG_Chr4:34042088-34043018	2091	20.656
egu-b5.1r1-22071	Elaeis guineensis	5.1	siRNA24	EG_Chr4:34043098-34043348	675	6.668
egu-b5.1r1-22072	Elaeis guineensis	5.1	siRNA24	EG_Chr4:34045090-34045519	455	4.495
egu-b5.1r1-22073	Elaeis guineensis	5.1	OtherRNA	EG_Chr4:34177112-34177248	9719	96.010
egu-b5.1r1-22074	Elaeis guineensis	5.1	siRNA24	EG_Chr4:34179215-34179920	254	2.509
egu-b5.1r1-22075	Elaeis guineensis	5.1	siRNA24	EG_Chr4:34207076-34207779	559	5.522
egu-b5.1r1-22076	Elaeis guineensis	5.1	siRNA24	EG_Chr4:34208743-34208828	41	0.405
egu-b5.1r1-22077	Elaeis guineensis	5.1	siRNA24	EG_Chr4:34208923-34209435	167	1.650
egu-b5.1r1-22078	Elaeis guineensis	5.1	siRNA24	EG_Chr4:34242807-34243442	283	2.796
egu-b5.1r1-22079	Elaeis guineensis	5.1	siRNA24	EG_Chr4:34267611-34268076	276	2.726
egu-b5.1r1-22080	Elaeis guineensis	5.1	siRNA24	EG_Chr4:34314977-34315540	556	5.492
egu-b5.1r1-22081	Elaeis guineensis	5.1	siRNA24	EG_Chr4:34358358-34358930	242	2.391
egu-b5.1r1-22082	Elaeis guineensis	5.1	siRNA24	EG_Chr4:34380563-34381080	344	3.398
egu-b5.1r1-22083	Elaeis guineensis	5.1	siRNA24	EG_Chr4:34527350-34527587	75	0.741
egu-b5.1r1-22084	Elaeis guineensis	5.1	siRNA24	EG_Chr4:34527705-34528221	229	2.262
egu-b5.1r1-22085	Elaeis guineensis	5.1	siRNA24	EG_Chr4:34529629-34530358	178	1.758
egu-b5.1r1-22086	Elaeis guineensis	5.1	siRNA24	EG_Chr4:34530639-34531062	161	1.590
egu-b5.1r1-22087	Elaeis guineensis	5.1	siRNA24	EG_Chr4:34546993-34547361	282	2.786
egu-b5.1r1-22088	Elaeis guineensis	5.1	siRNA24	EG_Chr4:34547496-34547873	371	3.665
egu-b5.1r1-22089	Elaeis guineensis	5.1	siRNA24	EG_Chr4:34553820-34554136	338	3.339
egu-b5.1r1-22090	Elaeis guineensis	5.1	siRNA24	EG_Chr4:34595693-34596786	592	5.848
egu-b5.1r1-22091	Elaeis guineensis	5.1	siRNA24	EG_Chr4:34597259-34597756	327	3.230
egu-b5.1r1-22092	Elaeis guineensis	5.1	siRNA24	EG_Chr4:34598533-34598890	209	2.065
egu-b5.1r1-22093	Elaeis guineensis	5.1	siRNA24	EG_Chr4:34626198-34626256	326	3.220
egu-b5.1r1-22094	Elaeis guineensis	5.1	siRNA24	EG_Chr4:34660145-34660640	350	3.457
egu-b5.1r1-22095	Elaeis guineensis	5.1	siRNA24	EG_Chr4:34661050-34661676	2503	24.726
egu-b5.1r1-22096	Elaeis guineensis	5.1	siRNA24	EG_Chr4:34671329-34671938	325	3.211
egu-b5.1r1-22097	Elaeis guineensis	5.1	siRNA24	EG_Chr4:34701127-34702462	1009	9.967
egu-b5.1r1-22098	Elaeis guineensis	5.1	siRNA24	EG_Chr4:34703009-34704335	1072	10.590
egu-b5.1r1-22099	Elaeis guineensis	5.1	siRNA24	EG_Chr4:34784141-34784474	128	1.264
egu-b5.1r1-22100	Elaeis guineensis	5.1	siRNA24	EG_Chr4:34797168-34797811	539	5.325
egu-b5.1r1-22101	Elaeis guineensis	5.1	siRNA24	EG_Chr4:34947903-34948321	156	1.541
egu-b5.1r1-22102	Elaeis guineensis	5.1	siRNA24	EG_Chr4:34948632-34949149	318	3.141
egu-b5.1r1-22103	Elaeis guineensis	5.1	siRNA24	EG_Chr4:34958482-34958647	149	1.472
egu-b5.1r1-22104	Elaeis guineensis	5.1	siRNA24	EG_Chr4:34959100-34959222	257	2.539
egu-b5.1r1-22105	Elaeis guineensis	5.1	siRNA24	EG_Chr4:34984748-34985206	206	2.035
egu-b5.1r1-22106	Elaeis guineensis	5.1	siRNA24	EG_Chr4:35017678-35018294	381	3.764
egu-b5.1r1-22107	Elaeis guineensis	5.1	siRNA24	EG_Chr4:35035457-35035654	259	2.559
egu-b5.1r1-22108	Elaeis guineensis	5.1	siRNA21	EG_Chr4:35055741-35056143	519	5.127
egu-b5.1r1-22109	Elaeis guineensis	5.1	siRNA24	EG_Chr4:35064437-35064641	170	1.679
egu-b5.1r1-22110	Elaeis guineensis	5.1	siRNA24	EG_Chr4:35064964-35065330	205	2.025
egu-b5.1r1-22111	Elaeis guineensis	5.1	siRNA24	EG_Chr4:35092282-35092666	389	3.843
egu-b5.1r1-22112	Elaeis guineensis	5.1	siRNA24	EG_Chr4:35098879-35099174	112	1.106
egu-b5.1r1-22113	Elaeis guineensis	5.1	siRNA24	EG_Chr4:35099282-35099393	110	1.087
egu-b5.1r1-22114	Elaeis guineensis	5.1	siRNA24	EG_Chr4:35139613-35139762	484	4.781
egu-b5.1r1-22115	Elaeis guineensis	5.1	siRNA24	EG_Chr4:35147569-35147779	384	3.793
egu-b5.1r1-22116	Elaeis guineensis	5.1	siRNA24	EG_Chr4:35148015-35148955	699	6.905
egu-b5.1r1-22117	Elaeis guineensis	5.1	siRNA24	EG_Chr4:35179447-35180408	463	4.574
egu-b5.1r1-22118	Elaeis guineensis	5.1	siRNA24	EG_Chr4:35181168-35181808	287	2.835
egu-b5.1r1-22119	Elaeis guineensis	5.1	siRNA24	EG_Chr4:35220405-35220522	183	1.808
egu-b5.1r1-22120	Elaeis guineensis	5.1	siRNA24	EG_Chr4:35245490-35245840	123	1.215
egu-b5.1r1-22121	Elaeis guineensis	5.1	siRNA24	EG_Chr4:35282977-35283297	266	2.628
egu-b5.1r1-22122	Elaeis guineensis	5.1	siRNA24	EG_Chr4:35456207-35456379	173	1.709
egu-b5.1r1-22123	Elaeis guineensis	5.1	siRNA24	EG_Chr4:35456499-35456727	287	2.835
egu-b5.1r1-22124	Elaeis guineensis	5.1	siRNA24	EG_Chr4:35457147-35457308	99	0.978
egu-b5.1r1-22125	Elaeis guineensis	5.1	siRNA24	EG_Chr4:35548936-35549205	178	1.758
egu-b5.1r1-22126	Elaeis guineensis	5.1	siRNA24	EG_Chr4:35563583-35563949	197	1.946
egu-b5.1r1-22127	Elaeis guineensis	5.1	siRNA24	EG_Chr4:35639401-35639613	117	1.156
egu-b5.1r1-22128	Elaeis guineensis	5.1	siRNA24	EG_Chr4:35657947-35658193	257	2.539
egu-b5.1r1-22129	Elaeis guineensis	5.1	siRNA24	EG_Chr4:35661027-35661890	2028	20.034
egu-b5.1r1-22130	Elaeis guineensis	5.1	siRNA24	EG_Chr4:35689160-35689740	709	7.004
egu-b5.1r1-22131	Elaeis guineensis	5.1	siRNA24	EG_Chr4:35689911-35690037	144	1.423
egu-b5.1r1-22132	Elaeis guineensis	5.1	siRNA24	EG_Chr4:35712851-35713502	265	2.618
egu-b5.1r1-22133	Elaeis guineensis	5.1	siRNA24	EG_Chr4:35780303-35780568	173	1.709
egu-b5.1r1-22134	Elaeis guineensis	5.1	OtherRNA	EG_Chr4:35780867-35780897	538	5.315
egu-b5.1r1-22135	Elaeis guineensis	5.1	siRNA24	EG_Chr4:35792499-35792585	82	0.810
egu-b5.1r1-22136	Elaeis guineensis	5.1	siRNA24	EG_Chr4:35794570-35794869	164	1.620
egu-b5.1r1-22137	Elaeis guineensis	5.1	siRNA24	EG_Chr4:35810512-35811047	207	2.045
egu-b5.1r1-22138	Elaeis guineensis	5.1	siRNA24	EG_Chr4:35811080-35811162	146	1.442
egu-b5.1r1-22139	Elaeis guineensis	5.1	siRNA24	EG_Chr4:35897500-35899429	1541	15.223
egu-b5.1r1-22141	Elaeis guineensis	5.1	siRNA24	EG_Chr4:35911959-35912519	287	2.835
egu-b5.1r1-22142	Elaeis guineensis	5.1	siRNA24	EG_Chr4:35912693-35913065	195	1.926
egu-b5.1r1-22143	Elaeis guineensis	5.1	siRNA24	EG_Chr4:35913343-35913841	315	3.112
egu-b5.1r1-22144	Elaeis guineensis	5.1	siRNA24	EG_Chr4:35913951-35914175	64	0.632
egu-b5.1r1-22145	Elaeis guineensis	5.1	siRNA24	EG_Chr4:35914270-35914753	210	2.074
egu-b5.1r1-22146	Elaeis guineensis	5.1	siRNA24	EG_Chr4:35914868-35916677	1766	17.446
egu-b5.1r1-22147	Elaeis guineensis	5.1	siRNA24	EG_Chr4:35916754-35916791	36	0.356
egu-b5.1r1-22148	Elaeis guineensis	5.1	siRNA24	EG_Chr4:35917169-35919269	1006	9.938
egu-b5.1r1-22149	Elaeis guineensis	5.1	siRNA24	EG_Chr4:35919299-35919632	185	1.828
egu-b5.1r1-22150	Elaeis guineensis	5.1	siRNA24	EG_Chr4:35920161-35920593	62	0.612
egu-b5.1r1-22152	Elaeis guineensis	5.1	siRNA24	EG_Chr4:35922626-35923548	350	3.457
egu-b5.1r1-22153	Elaeis guineensis	5.1	siRNA24	EG_Chr4:35927200-35927233	167	1.650
egu-b5.1r1-22154	Elaeis guineensis	5.1	siRNA24	EG_Chr4:35937779-35938060	281	2.776
egu-b5.1r1-22155	Elaeis guineensis	5.1	siRNA24	EG_Chr4:35939437-35941260	1427	14.097
egu-b5.1r1-22156	Elaeis guineensis	5.1	siRNA24	EG_Chr4:35959573-35960041	376	3.714
egu-b5.1r1-22157	Elaeis guineensis	5.1	siRNA24	EG_Chr4:35974935-35975283	230	2.272
egu-b5.1r1-22158	Elaeis guineensis	5.1	OtherRNA	EG_Chr4:35980314-35980333	281	2.776
egu-b5.1r1-22159	Elaeis guineensis	5.1	siRNA24	EG_Chr4:36017507-36017786	138	1.363
egu-b5.1r1-22160	Elaeis guineensis	5.1	siRNA24	EG_Chr4:36084898-36085269	389	3.843
egu-b5.1r1-22161	Elaeis guineensis	5.1	siRNA24	EG_Chr4:36126514-36127143	1001	9.888
egu-b5.1r1-22162	Elaeis guineensis	5.1	siRNA24	EG_Chr4:36127241-36127408	111	1.097
egu-b5.1r1-22163	Elaeis guineensis	5.1	siRNA24	EG_Chr4:36139675-36140270	576	5.690
egu-b5.1r1-22164	Elaeis guineensis	5.1	siRNA24	EG_Chr4:36142862-36143336	239	2.361
egu-b5.1r1-22165	Elaeis guineensis	5.1	siRNA24	EG_Chr4:36164149-36164724	385	3.803
egu-b5.1r1-22166	Elaeis guineensis	5.1	siRNA24	EG_Chr4:36164832-36165424	1360	13.435
egu-b5.1r1-22167	Elaeis guineensis	5.1	siRNA24	EG_Chr4:36166411-36166774	236	2.331
egu-b5.1r1-22168	Elaeis guineensis	5.1	siRNA24	EG_Chr4:36167526-36167958	210	2.074
egu-b5.1r1-22169	Elaeis guineensis	5.1	siRNA24	EG_Chr4:36168131-36168667	183	1.808
egu-b5.1r1-22170	Elaeis guineensis	5.1	siRNA24	EG_Chr4:36169723-36169995	140	1.383
egu-b5.1r1-22171	Elaeis guineensis	5.1	siRNA24	EG_Chr4:36170108-36170194	97	0.958
egu-b5.1r1-22172	Elaeis guineensis	5.1	siRNA24	EG_Chr4:36170363-36170914	196	1.936
egu-b5.1r1-22173	Elaeis guineensis	5.1	siRNA24	EG_Chr4:36171207-36171984	357	3.527
egu-b5.1r1-22174	Elaeis guineensis	5.1	siRNA24	EG_Chr4:36188538-36189209	257	2.539
egu-b5.1r1-22175	Elaeis guineensis	5.1	siRNA24	EG_Chr4:36189309-36189366	70	0.691
egu-b5.1r1-22176	Elaeis guineensis	5.1	siRNA24	EG_Chr4:36200431-36200671	337	3.329
egu-b5.1r1-22177	Elaeis guineensis	5.1	siRNA24	EG_Chr4:36216239-36216893	512	5.058
egu-b5.1r1-22178	Elaeis guineensis	5.1	siRNA24	EG_Chr4:36276587-36276764	142	1.403
egu-b5.1r1-22179	Elaeis guineensis	5.1	siRNA24	EG_Chr4:36314975-36315060	178	1.758
egu-b5.1r1-22180	Elaeis guineensis	5.1	siRNA24	EG_Chr4:36318632-36319234	329	3.250
egu-b5.1r1-22181	Elaeis guineensis	5.1	siRNA24	EG_Chr4:36319459-36319932	434	4.287
egu-b5.1r1-22182	Elaeis guineensis	5.1	siRNA24	EG_Chr4:36320674-36321306	243	2.400
egu-b5.1r1-22183	Elaeis guineensis	5.1	siRNA24	EG_Chr4:36340568-36341361	1546	15.272
egu-b5.1r1-22184	Elaeis guineensis	5.1	siRNA24	EG_Chr4:36341937-36342442	158	1.561
egu-b5.1r1-22185	Elaeis guineensis	5.1	siRNA21	EG_Chr4:36406282-36406326	162	1.600
egu-b5.1r1-22186	Elaeis guineensis	5.1	siRNA24	EG_Chr4:36486083-36486268	153	1.511
egu-b5.1r1-22187	Elaeis guineensis	5.1	siRNA24	EG_Chr4:36486629-36486924	301	2.973
egu-b5.1r1-22188	Elaeis guineensis	5.1	siRNA24	EG_Chr4:36492148-36492488	130	1.284
egu-b5.1r1-22189	Elaeis guineensis	5.1	siRNA24	EG_Chr4:36527399-36527700	474	4.682
egu-b5.1r1-22190	Elaeis guineensis	5.1	siRNA24	EG_Chr4:36528054-36528497	1034	10.214
egu-b5.1r1-22191	Elaeis guineensis	5.1	siRNA24	EG_Chr4:36549932-36550477	959	9.474
egu-b5.1r1-22192	Elaeis guineensis	5.1	siRNA24	EG_Chr4:36566805-36567029	156	1.541
egu-b5.1r1-22193	Elaeis guineensis	5.1	siRNA24	EG_Chr4:36571801-36572112	192	1.897
egu-b5.1r1-22194	Elaeis guineensis	5.1	siRNA24	EG_Chr4:36604640-36605562	335	3.309
egu-b5.1r1-22195	Elaeis guineensis	5.1	siRNA24	EG_Chr4:36609009-36610045	268	2.647
egu-b5.1r1-22196	Elaeis guineensis	5.1	siRNA24	EG_Chr4:36610578-36611057	315	3.112
egu-b5.1r1-22197	Elaeis guineensis	5.1	siRNA24	EG_Chr4:36627671-36628036	408	4.030
egu-b5.1r1-22198	Elaeis guineensis	5.1	siRNA24	EG_Chr4:36684736-36685117	290	2.865
egu-b5.1r1-22199	Elaeis guineensis	5.1	siRNA24	EG_Chr4:36685192-36685525	255	2.519
egu-b5.1r1-22200	Elaeis guineensis	5.1	siRNA24	EG_Chr4:36685559-36685810	80	0.790
egu-b5.1r1-22201	Elaeis guineensis	5.1	siRNA24	EG_Chr4:36692685-36692727	121	1.195
egu-b5.1r1-22202	Elaeis guineensis	5.1	siRNA24	EG_Chr4:36724807-36725061	124	1.225
egu-b5.1r1-22203	Elaeis guineensis	5.1	siRNA24	EG_Chr4:36742468-36742714	116	1.146
egu-b5.1r1-22204	Elaeis guineensis	5.1	siRNA24	EG_Chr4:36744702-36745244	369	3.645
egu-b5.1r1-22205	Elaeis guineensis	5.1	siRNA24	EG_Chr4:36749222-36749419	453	4.475
egu-b5.1r1-22206	Elaeis guineensis	5.1	siRNA24	EG_Chr4:36752171-36752579	285	2.815
egu-b5.1r1-22207	Elaeis guineensis	5.1	siRNA24	EG_Chr4:36752693-36753114	210	2.074
egu-b5.1r1-22208	Elaeis guineensis	5.1	siRNA24	EG_Chr4:36756651-36757083	331	3.270
egu-b5.1r1-22209	Elaeis guineensis	5.1	siRNA24	EG_Chr4:36767750-36767980	133	1.314
egu-b5.1r1-22210	Elaeis guineensis	5.1	siRNA24	EG_Chr4:36770673-36770852	53	0.524
egu-b5.1r1-22211	Elaeis guineensis	5.1	siRNA24	EG_Chr4:36771740-36771868	19	0.188
egu-b5.1r1-22212	Elaeis guineensis	5.1	siRNA24	EG_Chr4:36771943-36771989	47	0.464
egu-b5.1r1-22213	Elaeis guineensis	5.1	siRNA24	EG_Chr4:36772120-36772296	100	0.988
egu-b5.1r1-22214	Elaeis guineensis	5.1	siRNA24	EG_Chr4:36776583-36777585	397	3.922
egu-b5.1r1-22215	Elaeis guineensis	5.1	siRNA24	EG_Chr4:36778345-36779125	675	6.668
egu-b5.1r1-22216	Elaeis guineensis	5.1	siRNA24	EG_Chr4:36779251-36779538	198	1.956
egu-b5.1r1-22217	Elaeis guineensis	5.1	siRNA24	EG_Chr4:36779625-36780770	1112	10.985
egu-b5.1r1-22218	Elaeis guineensis	5.1	siRNA24	EG_Chr4:36781943-36783522	3573	35.296
egu-b5.1r1-22219	Elaeis guineensis	5.1	siRNA24	EG_Chr4:36786337-36786852	818	8.081
egu-b5.1r1-22220	Elaeis guineensis	5.1	siRNA24	EG_Chr4:36789475-36792519	2230	22.029
egu-b5.1r1-22221	Elaeis guineensis	5.1	siRNA24	EG_Chr4:36793458-36793791	113	1.116
egu-b5.1r1-22222	Elaeis guineensis	5.1	siRNA24	EG_Chr4:36794133-36794459	370	3.655
egu-b5.1r1-22223	Elaeis guineensis	5.1	siRNA24	EG_Chr4:36796301-36797967	1851	18.285
egu-b5.1r1-22224	Elaeis guineensis	5.1	siRNA24	EG_Chr4:36799112-36799418	252	2.489
egu-b5.1r1-22225	Elaeis guineensis	5.1	siRNA24	EG_Chr4:36799496-36799910	195	1.926
egu-b5.1r1-22226	Elaeis guineensis	5.1	siRNA24	EG_Chr4:36801735-36803406	619	6.115
egu-b5.1r1-22227	Elaeis guineensis	5.1	siRNA24	EG_Chr4:36806539-36807589	1579	15.598
egu-b5.1r1-22228	Elaeis guineensis	5.1	siRNA24	EG_Chr4:36807981-36808294	157	1.551
egu-b5.1r1-22229	Elaeis guineensis	5.1	siRNA24	EG_Chr4:36808448-36809576	1373	13.563
egu-b5.1r1-22230	Elaeis guineensis	5.1	siRNA24	EG_Chr4:36809734-36809987	212	2.094
egu-b5.1r1-22231	Elaeis guineensis	5.1	siRNA24	EG_Chr4:36810206-36810365	160	1.581
egu-b5.1r1-22232	Elaeis guineensis	5.1	siRNA24	EG_Chr4:36810510-36810787	296	2.924
egu-b5.1r1-22233	Elaeis guineensis	5.1	siRNA24	EG_Chr4:36813962-36815205	1536	15.173
egu-b5.1r1-22234	Elaeis guineensis	5.1	siRNA24	EG_Chr4:36815387-36816370	1273	12.575
egu-b5.1r1-22235	Elaeis guineensis	5.1	siRNA24	EG_Chr4:36817022-36817270	226	2.233
egu-b5.1r1-22236	Elaeis guineensis	5.1	siRNA24	EG_Chr4:36818418-36819644	678	6.698
egu-b5.1r1-22237	Elaeis guineensis	5.1	siRNA24	EG_Chr4:36819771-36820002	143	1.413
egu-b5.1r1-22238	Elaeis guineensis	5.1	siRNA24	EG_Chr4:36820080-36820185	90	0.889
egu-b5.1r1-22239	Elaeis guineensis	5.1	siRNA24	EG_Chr4:36822828-36825090	5148	50.855
egu-b5.1r1-22240	Elaeis guineensis	5.1	siRNA24	EG_Chr4:36846410-36846881	446	4.406
egu-b5.1r1-22241	Elaeis guineensis	5.1	siRNA24	EG_Chr4:36848718-36848877	130	1.284
egu-b5.1r1-22242	Elaeis guineensis	5.1	siRNA24	EG_Chr4:36888768-36889244	346	3.418
egu-b5.1r1-22243	Elaeis guineensis	5.1	siRNA24	EG_Chr4:36889464-36889720	110	1.087
egu-b5.1r1-22244	Elaeis guineensis	5.1	siRNA24	EG_Chr4:36932838-36933637	1129	11.153
egu-b5.1r1-22245	Elaeis guineensis	5.1	siRNA24	EG_Chr4:36995535-36995797	131	1.294
egu-b5.1r1-22246	Elaeis guineensis	5.1	siRNA24	EG_Chr4:37023243-37024110	362	3.576
egu-b5.1r1-22247	Elaeis guineensis	5.1	siRNA24	EG_Chr4:37027462-37027500	32	0.316
egu-b5.1r1-22248	Elaeis guineensis	5.1	siRNA24	EG_Chr4:37028097-37028720	315	3.112
egu-b5.1r1-22249	Elaeis guineensis	5.1	siRNA24	EG_Chr4:37039624-37040079	142	1.403
egu-b5.1r1-22250	Elaeis guineensis	5.1	siRNA24	EG_Chr4:37055989-37056154	131	1.294
egu-b5.1r1-22251	Elaeis guineensis	5.1	siRNA24	EG_Chr4:37057953-37058108	192	1.897
egu-b5.1r1-22252	Elaeis guineensis	5.1	siRNA24	EG_Chr4:37106613-37107012	238	2.351
egu-b5.1r1-22253	Elaeis guineensis	5.1	siRNA24	EG_Chr4:37141050-37141491	287	2.835
egu-b5.1r1-22254	Elaeis guineensis	5.1	siRNA24	EG_Chr4:37148203-37148707	162	1.600
egu-b5.1r1-22255	Elaeis guineensis	5.1	siRNA24	EG_Chr4:37164461-37164998	367	3.625
egu-b5.1r1-22256	Elaeis guineensis	5.1	siRNA24	EG_Chr4:37174834-37175083	215	2.124
egu-b5.1r1-22257	Elaeis guineensis	5.1	siRNA24	EG_Chr4:37185351-37186310	636	6.283
egu-b5.1r1-22258	Elaeis guineensis	5.1	siRNA24	EG_Chr4:37189835-37189945	73	0.721
egu-b5.1r1-22259	Elaeis guineensis	5.1	siRNA24	EG_Chr4:37190328-37190849	287	2.835
egu-b5.1r1-22260	Elaeis guineensis	5.1	siRNA24	EG_Chr4:37251818-37252570	332	3.280
egu-b5.1r1-22261	Elaeis guineensis	5.1	siRNA24	EG_Chr4:37254413-37254592	125	1.235
egu-b5.1r1-22262	Elaeis guineensis	5.1	siRNA24	EG_Chr4:37307430-37308252	1318	13.020
egu-b5.1r1-22263	Elaeis guineensis	5.1	siRNA24	EG_Chr4:37328537-37328586	207	2.045
egu-b5.1r1-22264	Elaeis guineensis	5.1	siRNA24	EG_Chr4:37333569-37334292	590	5.828
egu-b5.1r1-22265	Elaeis guineensis	5.1	siRNA24	EG_Chr4:37345425-37346032	727	7.182
egu-b5.1r1-22266	Elaeis guineensis	5.1	siRNA24	EG_Chr4:37410047-37410410	224	2.213
egu-b5.1r1-22267	Elaeis guineensis	5.1	siRNA24	EG_Chr4:37410501-37411607	341	3.369
egu-b5.1r1-22268	Elaeis guineensis	5.1	siRNA24	EG_Chr4:37434327-37434916	1018	10.056
egu-b5.1r1-22269	Elaeis guineensis	5.1	siRNA24	EG_Chr4:37477678-37477801	122	1.205
egu-b5.1r1-22270	Elaeis guineensis	5.1	siRNA24	EG_Chr4:37515442-37515737	157	1.551
egu-b5.1r1-22271	Elaeis guineensis	5.1	siRNA24	EG_Chr4:37533083-37533301	176	1.739
egu-b5.1r1-22272	Elaeis guineensis	5.1	siRNA24	EG_Chr4:37540489-37540990	249	2.460
egu-b5.1r1-22273	Elaeis guineensis	5.1	siRNA24	EG_Chr4:37542202-37542833	399	3.942
egu-b5.1r1-22274	Elaeis guineensis	5.1	siRNA24	EG_Chr4:37564415-37565293	597	5.898
egu-b5.1r1-22275	Elaeis guineensis	5.1	siRNA24	EG_Chr4:37568326-37568642	332	3.280
egu-b5.1r1-22276	Elaeis guineensis	5.1	siRNA24	EG_Chr4:37580853-37581175	225	2.223
egu-b5.1r1-22277	Elaeis guineensis	5.1	siRNA24	EG_Chr4:37596865-37597420	1850	18.275
egu-b5.1r1-22278	Elaeis guineensis	5.1	siRNA24	EG_Chr4:37633307-37633936	336	3.319
egu-b5.1r1-22279	Elaeis guineensis	5.1	siRNA24	EG_Chr4:37634649-37635266	285	2.815
egu-b5.1r1-22280	Elaeis guineensis	5.1	siRNA24	EG_Chr4:37658457-37658643	149	1.472
egu-b5.1r1-22281	Elaeis guineensis	5.1	siRNA24	EG_Chr4:37669639-37670104	398	3.932
egu-b5.1r1-22282	Elaeis guineensis	5.1	siRNA24	EG_Chr4:37670862-37671119	183	1.808
egu-b5.1r1-22283	Elaeis guineensis	5.1	siRNA24	EG_Chr4:37674423-37675591	344	3.398
egu-b5.1r1-22284	Elaeis guineensis	5.1	siRNA24	EG_Chr4:37746871-37747093	173	1.709
egu-b5.1r1-22285	Elaeis guineensis	5.1	siRNA24	EG_Chr4:37747160-37747452	163	1.610
egu-b5.1r1-22286	Elaeis guineensis	5.1	siRNA21	EG_Chr4:37747826-37748022	64	0.632
egu-b5.1r1-22287	Elaeis guineensis	5.1	siRNA24	EG_Chr4:37748855-37749172	164	1.620
egu-b5.1r1-22288	Elaeis guineensis	5.1	siRNA24	EG_Chr4:37749638-37750841	697	6.885
egu-b5.1r1-22289	Elaeis guineensis	5.1	siRNA24	EG_Chr4:37750968-37751090	110	1.087
egu-b5.1r1-22290	Elaeis guineensis	5.1	siRNA24	EG_Chr4:37783681-37784396	273	2.697
egu-b5.1r1-22291	Elaeis guineensis	5.1	siRNA24	EG_Chr4:37785178-37785429	106	1.047
egu-b5.1r1-22292	Elaeis guineensis	5.1	siRNA24	EG_Chr4:37825085-37825421	337	3.329
egu-b5.1r1-22293	Elaeis guineensis	5.1	siRNA24	EG_Chr4:37826440-37827436	1967	19.431
egu-b5.1r1-22294	Elaeis guineensis	5.1	siRNA24	EG_Chr4:37835523-37835969	253	2.499
egu-b5.1r1-22295	Elaeis guineensis	5.1	siRNA24	EG_Chr4:37837723-37838056	209	2.065
egu-b5.1r1-22296	Elaeis guineensis	5.1	siRNA24	EG_Chr4:37863086-37863203	166	1.640
egu-b5.1r1-22297	Elaeis guineensis	5.1	siRNA24	EG_Chr4:37867336-37868336	394	3.892
egu-b5.1r1-22298	Elaeis guineensis	5.1	siRNA24	EG_Chr4:37886346-37886879	279	2.756
egu-b5.1r1-22299	Elaeis guineensis	5.1	siRNA24	EG_Chr4:37908001-37908188	158	1.561
egu-b5.1r1-22300	Elaeis guineensis	5.1	siRNA24	EG_Chr4:37921474-37922466	1226	12.111
egu-b5.1r1-22301	Elaeis guineensis	5.1	siRNA24	EG_Chr4:38014808-38014921	1075	10.619
egu-b5.1r1-22302	Elaeis guineensis	5.1	siRNA24	EG_Chr4:38016881-38017357	156	1.541
egu-b5.1r1-22303	Elaeis guineensis	5.1	siRNA24	EG_Chr4:38085900-38086423	215	2.124
egu-b5.1r1-22304	Elaeis guineensis	5.1	siRNA24	EG_Chr4:38107775-38108277	661	6.530
egu-b5.1r1-22305	Elaeis guineensis	5.1	siRNA24	EG_Chr4:38113375-38113602	407	4.021
egu-b5.1r1-22306	Elaeis guineensis	5.1	siRNA24	EG_Chr4:38153449-38153637	396	3.912
egu-b5.1r1-22307	Elaeis guineensis	5.1	siRNA24	EG_Chr4:38213334-38213511	254	2.509
egu-b5.1r1-22308	Elaeis guineensis	5.1	siRNA24	EG_Chr4:38257128-38257656	170	1.679
egu-b5.1r1-22309	Elaeis guineensis	5.1	siRNA24	EG_Chr4:38265944-38266368	317	3.132
egu-b5.1r1-22310	Elaeis guineensis	5.1	siRNA24	EG_Chr4:38329716-38330267	127	1.255
egu-b5.1r1-22311	Elaeis guineensis	5.1	siRNA24	EG_Chr4:38330379-38330433	20	0.198
egu-b5.1r1-22312	Elaeis guineensis	5.1	siRNA24	EG_Chr4:38389571-38390151	315	3.112
egu-b5.1r1-22313	Elaeis guineensis	5.1	siRNA24	EG_Chr4:38469734-38470216	675	6.668
egu-b5.1r1-22314	Elaeis guineensis	5.1	siRNA24	EG_Chr4:38490886-38491160	142	1.403
egu-b5.1r1-22315	Elaeis guineensis	5.1	siRNA24	EG_Chr4:38491260-38491807	240	2.371
egu-b5.1r1-22316	Elaeis guineensis	5.1	OtherRNA	EG_Chr4:38506588-38506848	1072	10.590
egu-b5.1r1-22317	Elaeis guineensis	5.1	nearMIRNA	EG_Chr4:38507752-38507795	134	1.324
egu-b5.1r1-22318	Elaeis guineensis	5.1	siRNA21	EG_Chr4:38507960-38508027	313	3.092
egu-b5.1r1-22319	Elaeis guineensis	5.1	siRNA24	EG_Chr4:38515355-38515566	374	3.695
egu-b5.1r1-22320	Elaeis guineensis	5.1	OtherRNA	EG_Chr4:38527037-38527319	1301	12.852
egu-b5.1r1-22321	Elaeis guineensis	5.1	siRNA24	EG_Chr4:38541852-38542315	233	2.302
egu-b5.1r1-22322	Elaeis guineensis	5.1	siRNA24	EG_Chr4:38542896-38543298	239	2.361
egu-b5.1r1-22323	Elaeis guineensis	5.1	siRNA24	EG_Chr4:38543587-38544135	413	4.080
egu-b5.1r1-22324	Elaeis guineensis	5.1	siRNA24	EG_Chr4:38544568-38545278	239	2.361
egu-b5.1r1-22325	Elaeis guineensis	5.1	siRNA24	EG_Chr4:38615177-38616104	350	3.457
egu-b5.1r1-22326	Elaeis guineensis	5.1	siRNA24	EG_Chr4:38616200-38616384	163	1.610
egu-b5.1r1-22327	Elaeis guineensis	5.1	siRNA24	EG_Chr4:38623947-38624423	614	6.065
egu-b5.1r1-22328	Elaeis guineensis	5.1	siRNA24	EG_Chr4:38681209-38681436	110	1.087
egu-b5.1r1-22329	Elaeis guineensis	5.1	siRNA24	EG_Chr4:38682929-38683390	784	7.745
egu-b5.1r1-22330	Elaeis guineensis	5.1	siRNA24	EG_Chr4:38731792-38732117	146	1.442
egu-b5.1r1-22331	Elaeis guineensis	5.1	siRNA24	EG_Chr4:38744553-38744705	36	0.356
egu-b5.1r1-22332	Elaeis guineensis	5.1	siRNA24	EG_Chr4:38749799-38750156	148	1.462
egu-b5.1r1-22333	Elaeis guineensis	5.1	siRNA24	EG_Chr4:38803987-38804453	340	3.359
egu-b5.1r1-22334	Elaeis guineensis	5.1	siRNA24	EG_Chr4:38809059-38809705	279	2.756
egu-b5.1r1-22335	Elaeis guineensis	5.1	siRNA24	EG_Chr4:38810358-38810758	235	2.321
egu-b5.1r1-22336	Elaeis guineensis	5.1	siRNA24	EG_Chr4:38811270-38811536	166	1.640
egu-b5.1r1-22337	Elaeis guineensis	5.1	siRNA24	EG_Chr4:38813961-38814487	443	4.376
egu-b5.1r1-22338	Elaeis guineensis	5.1	siRNA24	EG_Chr4:38867161-38867578	222	2.193
egu-b5.1r1-22339	Elaeis guineensis	5.1	siRNA24	EG_Chr4:38897421-38897459	142	1.403
egu-b5.1r1-22340	Elaeis guineensis	5.1	siRNA21	EG_Chr4:38959453-38959638	5781	57.108
egu-b5.1r1-22341	Elaeis guineensis	5.1	siRNA24	EG_Chr4:38964923-38965078	267	2.638
egu-b5.1r1-22342	Elaeis guineensis	5.1	siRNA24	EG_Chr4:38976361-38976788	204	2.015
egu-b5.1r1-22343	Elaeis guineensis	5.1	siRNA24	EG_Chr4:38977500-38977766	101	0.998
egu-b5.1r1-22344	Elaeis guineensis	5.1	siRNA24	EG_Chr4:39032702-39033342	452	4.465
egu-b5.1r1-22345	Elaeis guineensis	5.1	siRNA24	EG_Chr4:39391215-39391829	1673	16.527
egu-b5.1r1-22346	Elaeis guineensis	5.1	siRNA24	EG_Chr4:39455462-39456035	356	3.517
egu-b5.1r1-22347	Elaeis guineensis	5.1	siRNA24	EG_Chr4:39477769-39478405	434	4.287
egu-b5.1r1-22348	Elaeis guineensis	5.1	siRNA24	EG_Chr4:39501675-39502108	230	2.272
egu-b5.1r1-22349	Elaeis guineensis	5.1	siRNA24	EG_Chr4:39509172-39509360	145	1.432
egu-b5.1r1-22350	Elaeis guineensis	5.1	siRNA24	EG_Chr4:39575078-39575943	1030	10.175
egu-b5.1r1-22351	Elaeis guineensis	5.1	siRNA24	EG_Chr4:39595055-39595835	225	2.223
egu-b5.1r1-22352	Elaeis guineensis	5.1	siRNA24	EG_Chr4:39601619-39602938	454	4.485
egu-b5.1r1-22353	Elaeis guineensis	5.1	siRNA24	EG_Chr4:39610092-39610405	896	8.851
egu-b5.1r1-22354	Elaeis guineensis	5.1	siRNA24	EG_Chr4:39718919-39719514	331	3.270
egu-b5.1r1-22355	Elaeis guineensis	5.1	siRNA24	EG_Chr4:39762668-39763238	269	2.657
egu-b5.1r1-22356	Elaeis guineensis	5.1	siRNA24	EG_Chr4:39826367-39826832	304	3.003
egu-b5.1r1-22357	Elaeis guineensis	5.1	siRNA24	EG_Chr4:39897869-39898044	155	1.531
egu-b5.1r1-22358	Elaeis guineensis	5.1	siRNA24	EG_Chr4:39935765-39936112	258	2.549
egu-b5.1r1-22359	Elaeis guineensis	5.1	siRNA24	EG_Chr4:39938846-39939216	235	2.321
egu-b5.1r1-22360	Elaeis guineensis	5.1	siRNA24	EG_Chr4:39939653-39940082	368	3.635
egu-b5.1r1-22361	Elaeis guineensis	5.1	siRNA24	EG_Chr4:39940170-39940363	149	1.472
egu-b5.1r1-22362	Elaeis guineensis	5.1	siRNA24	EG_Chr4:40016703-40016858	223	2.203
egu-b5.1r1-22363	Elaeis guineensis	5.1	siRNA24	EG_Chr4:40035525-40035874	367	3.625
egu-b5.1r1-22364	Elaeis guineensis	5.1	siRNA24	EG_Chr4:40035970-40036351	458	4.524
egu-b5.1r1-22365	Elaeis guineensis	5.1	siRNA24	EG_Chr4:40041459-40041822	204	2.015
egu-b5.1r1-22366	Elaeis guineensis	5.1	siRNA24	EG_Chr4:40042450-40042602	192	1.897
egu-b5.1r1-22367	Elaeis guineensis	5.1	siRNA24	EG_Chr4:40046233-40046758	578	5.710
egu-b5.1r1-22368	Elaeis guineensis	5.1	siRNA24	EG_Chr4:40111461-40111855	208	2.055
egu-b5.1r1-22369	Elaeis guineensis	5.1	siRNA24	EG_Chr4:40112151-40112669	354	3.497
egu-b5.1r1-22370	Elaeis guineensis	5.1	siRNA24	EG_Chr4:40113065-40113244	162	1.600
egu-b5.1r1-22371	Elaeis guineensis	5.1	siRNA24	EG_Chr4:40113339-40113827	5313	52.485
egu-b5.1r1-22372	Elaeis guineensis	5.1	siRNA21	EG_Chr4:40132483-40133161	50146	495.371
egu-b5.1r1-22373	Elaeis guineensis	5.1	siRNA24	EG_Chr4:40151536-40151577	80	0.790
egu-b5.1r1-22374	Elaeis guineensis	5.1	siRNA24	EG_Chr4:40151652-40152164	151	1.492
egu-b5.1r1-22375	Elaeis guineensis	5.1	siRNA24	EG_Chr4:40153277-40153554	164	1.620
egu-b5.1r1-22376	Elaeis guineensis	5.1	siRNA24	EG_Chr4:40153817-40153843	37	0.366
egu-b5.1r1-22377	Elaeis guineensis	5.1	siRNA24	EG_Chr4:40153944-40154277	143	1.413
egu-b5.1r1-22378	Elaeis guineensis	5.1	siRNA24	EG_Chr4:40157098-40157332	170	1.679
egu-b5.1r1-22379	Elaeis guineensis	5.1	siRNA24	EG_Chr4:40231846-40232042	161	1.590
egu-b5.1r1-22380	Elaeis guineensis	5.1	OtherRNA	EG_Chr4:40240482-40240697	16326	161.278
egu-b5.1r1-22381	Elaeis guineensis	5.1	siRNA24	EG_Chr4:40336206-40336470	231	2.282
egu-b5.1r1-22382	Elaeis guineensis	5.1	siRNA24	EG_Chr4:40336652-40336775	59	0.583
egu-b5.1r1-22383	Elaeis guineensis	5.1	siRNA24	EG_Chr4:40336915-40337494	183	1.808
egu-b5.1r1-22384	Elaeis guineensis	5.1	siRNA24	EG_Chr4:40340968-40341470	141	1.393
egu-b5.1r1-22385	Elaeis guineensis	5.1	siRNA24	EG_Chr4:40394569-40395043	159	1.571
egu-b5.1r1-22386	Elaeis guineensis	5.1	siRNA24	EG_Chr4:40395712-40395736	18	0.178
egu-b5.1r1-22387	Elaeis guineensis	5.1	siRNA24	EG_Chr4:40395820-40396621	558	5.512
egu-b5.1r1-22388	Elaeis guineensis	5.1	siRNA24	EG_Chr4:40477055-40477420	243	2.400
egu-b5.1r1-22390	Elaeis guineensis	5.1	siRNA24	EG_Chr4:40492234-40493171	560	5.532
egu-b5.1r1-22391	Elaeis guineensis	5.1	siRNA24	EG_Chr4:40493259-40493811	385	3.803
egu-b5.1r1-22392	Elaeis guineensis	5.1	siRNA24	EG_Chr4:40527988-40528238	2915	28.796
egu-b5.1r1-22393	Elaeis guineensis	5.1	siRNA24	EG_Chr4:40536209-40536813	439	4.337
egu-b5.1r1-22394	Elaeis guineensis	5.1	siRNA24	EG_Chr4:40540505-40541142	265	2.618
egu-b5.1r1-22395	Elaeis guineensis	5.1	siRNA24	EG_Chr4:40548010-40549092	312	3.082
egu-b5.1r1-22396	Elaeis guineensis	5.1	siRNA24	EG_Chr4:40673548-40673838	258	2.549
egu-b5.1r1-22397	Elaeis guineensis	5.1	siRNA24	EG_Chr4:40684237-40684731	213	2.104
egu-b5.1r1-22399	Elaeis guineensis	5.1	siRNA24	EG_Chr4:40781183-40781518	123	1.215
egu-b5.1r1-22400	Elaeis guineensis	5.1	siRNA24	EG_Chr4:40797275-40797490	78	0.771
egu-b5.1r1-22401	Elaeis guineensis	5.1	siRNA24	EG_Chr4:40805373-40805628	122	1.205
egu-b5.1r1-22402	Elaeis guineensis	5.1	siRNA24	EG_Chr4:40807502-40807939	170	1.679
egu-b5.1r1-22403	Elaeis guineensis	5.1	siRNA24	EG_Chr4:40870771-40870987	156	1.541
egu-b5.1r1-22404	Elaeis guineensis	5.1	siRNA24	EG_Chr4:40920722-40920926	179	1.768
egu-b5.1r1-22405	Elaeis guineensis	5.1	siRNA24	EG_Chr4:40945434-40945639	134	1.324
egu-b5.1r1-22406	Elaeis guineensis	5.1	siRNA24	EG_Chr4:40945851-40946022	146	1.442
egu-b5.1r1-22407	Elaeis guineensis	5.1	siRNA24	EG_Chr4:40946761-40947003	301	2.973
egu-b5.1r1-22408	Elaeis guineensis	5.1	siRNA24	EG_Chr4:40963179-40963528	149	1.472
egu-b5.1r1-22409	Elaeis guineensis	5.1	siRNA24	EG_Chr4:41060723-41060827	125	1.235
egu-b5.1r1-22410	Elaeis guineensis	5.1	siRNA24	EG_Chr4:41089180-41089627	519	5.127
egu-b5.1r1-22411	Elaeis guineensis	5.1	siRNA24	EG_Chr4:41109716-41110201	219	2.163
egu-b5.1r1-22412	Elaeis guineensis	5.1	siRNA24	EG_Chr4:41110319-41110579	141	1.393
egu-b5.1r1-22413	Elaeis guineensis	5.1	siRNA24	EG_Chr4:41158230-41158418	111	1.097
egu-b5.1r1-22414	Elaeis guineensis	5.1	siRNA24	EG_Chr4:41167027-41167567	211	2.084
egu-b5.1r1-22415	Elaeis guineensis	5.1	siRNA24	EG_Chr4:41187260-41187992	428	4.228
egu-b5.1r1-22416	Elaeis guineensis	5.1	siRNA24	EG_Chr4:41194473-41196000	571	5.641
egu-b5.1r1-22417	Elaeis guineensis	5.1	siRNA24	EG_Chr4:41196075-41196861	509	5.028
egu-b5.1r1-22418	Elaeis guineensis	5.1	siRNA24	EG_Chr4:41224480-41224581	51	0.504
egu-b5.1r1-22419	Elaeis guineensis	5.1	siRNA24	EG_Chr4:41224660-41225308	920	9.088
egu-b5.1r1-22420	Elaeis guineensis	5.1	siRNA24	EG_Chr4:41231084-41232561	1116	11.024
egu-b5.1r1-22421	Elaeis guineensis	5.1	siRNA24	EG_Chr4:41260539-41260726	264	2.608
egu-b5.1r1-22422	Elaeis guineensis	5.1	siRNA24	EG_Chr4:41261681-41261899	294	2.904
egu-b5.1r1-22423	Elaeis guineensis	5.1	nearMIRNA	EG_Chr4:41276463-41276534	908	8.970
egu-b5.1r1-22424	Elaeis guineensis	5.1	siRNA24	EG_Chr4:41292852-41292979	99	0.978
egu-b5.1r1-22425	Elaeis guineensis	5.1	siRNA24	EG_Chr4:41293144-41293742	151	1.492
egu-b5.1r1-22426	Elaeis guineensis	5.1	siRNA24	EG_Chr4:41293849-41294289	361	3.566
egu-b5.1r1-22427	Elaeis guineensis	5.1	siRNA24	EG_Chr4:41297764-41297883	140	1.383
egu-b5.1r1-22428	Elaeis guineensis	5.1	siRNA24	EG_Chr4:41378445-41378770	478	4.722
egu-b5.1r1-22429	Elaeis guineensis	5.1	siRNA24	EG_Chr4:41441053-41441507	195	1.926
egu-b5.1r1-22430	Elaeis guineensis	5.1	siRNA24	EG_Chr4:41477281-41478434	865	8.545
egu-b5.1r1-22431	Elaeis guineensis	5.1	siRNA24	EG_Chr4:41479485-41480528	441	4.356
egu-b5.1r1-22432	Elaeis guineensis	5.1	siRNA24	EG_Chr4:41492069-41492232	641	6.332
egu-b5.1r1-22433	Elaeis guineensis	5.1	siRNA24	EG_Chr4:41558853-41559286	169	1.669
egu-b5.1r1-22434	Elaeis guineensis	5.1	siRNA24	EG_Chr4:41559363-41559588	124	1.225
egu-b5.1r1-22435	Elaeis guineensis	5.1	siRNA24	EG_Chr4:41579934-41580115	118	1.166
egu-b5.1r1-22436	Elaeis guineensis	5.1	siRNA24	EG_Chr4:41582008-41582198	119	1.176
egu-b5.1r1-22437	Elaeis guineensis	5.1	siRNA24	EG_Chr4:41635018-41635383	882	8.713
egu-b5.1r1-22438	Elaeis guineensis	5.1	siRNA24	EG_Chr4:41671530-41672835	639	6.312
egu-b5.1r1-22439	Elaeis guineensis	5.1	siRNA24	EG_Chr4:41685713-41687944	2842	28.075
egu-b5.1r1-22440	Elaeis guineensis	5.1	siRNA24	EG_Chr4:41688046-41688243	164	1.620
egu-b5.1r1-22441	Elaeis guineensis	5.1	siRNA24	EG_Chr4:41714890-41715793	812	8.021
egu-b5.1r1-22442	Elaeis guineensis	5.1	MIRNA	EG_Chr4:41725898-41725999	3136	30.979
egu-b5.1r1-22443	Elaeis guineensis	5.1	MIRNA	EG_Chr4:41731786-41731888	43823	432.909
egu-b5.1r1-22444	Elaeis guineensis	5.1	siRNA24	EG_Chr4:41759999-41760975	489	4.831
egu-b5.1r1-22445	Elaeis guineensis	5.1	siRNA24	EG_Chr4:41774400-41775088	765	7.557
egu-b5.1r1-22446	Elaeis guineensis	5.1	siRNA24	EG_Chr4:41794382-41794686	344	3.398
egu-b5.1r1-22447	Elaeis guineensis	5.1	siRNA24	EG_Chr4:41794913-41795027	211	2.084
egu-b5.1r1-22448	Elaeis guineensis	5.1	siRNA24	EG_Chr4:41795093-41796028	515	5.087
egu-b5.1r1-22449	Elaeis guineensis	5.1	siRNA24	EG_Chr4:41804602-41805236	344	3.398
egu-b5.1r1-22450	Elaeis guineensis	5.1	siRNA24	EG_Chr4:41823522-41823950	299	2.954
egu-b5.1r1-22451	Elaeis guineensis	5.1	OtherRNA	EG_Chr4:41874930-41874955	581	5.739
egu-b5.1r1-22452	Elaeis guineensis	5.1	siRNA24	EG_Chr4:41896280-41896532	105	1.037
egu-b5.1r1-22453	Elaeis guineensis	5.1	siRNA24	EG_Chr4:41935032-41935459	280	2.766
egu-b5.1r1-22454	Elaeis guineensis	5.1	siRNA24	EG_Chr4:41937939-41938950	2355	23.264
egu-b5.1r1-22455	Elaeis guineensis	5.1	siRNA24	EG_Chr4:41947767-41948350	164	1.620
egu-b5.1r1-22456	Elaeis guineensis	5.1	siRNA24	EG_Chr4:41948415-41948890	171	1.689
egu-b5.1r1-22457	Elaeis guineensis	5.1	siRNA24	EG_Chr4:41970515-41971075	1621	16.013
egu-b5.1r1-22458	Elaeis guineensis	5.1	siRNA24	EG_Chr4:41971138-41971500	627	6.194
egu-b5.1r1-22459	Elaeis guineensis	5.1	OtherRNA	EG_Chr4:41976945-41977196	317	3.132
egu-b5.1r1-22460	Elaeis guineensis	5.1	siRNA24	EG_Chr4:41981653-41982242	408	4.030
egu-b5.1r1-22461	Elaeis guineensis	5.1	siRNA24	EG_Chr4:42005240-42005880	553	5.463
egu-b5.1r1-22462	Elaeis guineensis	5.1	siRNA24	EG_Chr4:42025843-42027054	1309	12.931
egu-b5.1r1-22463	Elaeis guineensis	5.1	siRNA24	EG_Chr4:42051307-42052013	1489	14.709
egu-b5.1r1-22464	Elaeis guineensis	5.1	siRNA24	EG_Chr4:42061629-42061855	89	0.879
egu-b5.1r1-22465	Elaeis guineensis	5.1	siRNA24	EG_Chr4:42062023-42062339	121	1.195
egu-b5.1r1-22466	Elaeis guineensis	5.1	siRNA24	EG_Chr4:42065070-42066237	316	3.122
egu-b5.1r1-22467	Elaeis guineensis	5.1	siRNA24	EG_Chr4:42082505-42082767	195	1.926
egu-b5.1r1-22468	Elaeis guineensis	5.1	siRNA24	EG_Chr4:42083372-42083497	100	0.988
egu-b5.1r1-22469	Elaeis guineensis	5.1	siRNA24	EG_Chr4:42121195-42121785	1112	10.985
egu-b5.1r1-22470	Elaeis guineensis	5.1	siRNA24	EG_Chr4:42125620-42125979	415	4.100
egu-b5.1r1-22471	Elaeis guineensis	5.1	siRNA24	EG_Chr4:42133846-42134807	386	3.813
egu-b5.1r1-22472	Elaeis guineensis	5.1	siRNA24	EG_Chr4:42152428-42152791	207	2.045
egu-b5.1r1-22473	Elaeis guineensis	5.1	siRNA24	EG_Chr4:42157957-42158571	320	3.161
egu-b5.1r1-22474	Elaeis guineensis	5.1	siRNA24	EG_Chr4:42162866-42163291	380	3.754
egu-b5.1r1-22475	Elaeis guineensis	5.1	siRNA24	EG_Chr4:42236343-42237722	1302	12.862
egu-b5.1r1-22476	Elaeis guineensis	5.1	siRNA24	EG_Chr4:42245983-42246935	1209	11.943
egu-b5.1r1-22477	Elaeis guineensis	5.1	siRNA24	EG_Chr4:42335333-42335916	979	9.671
egu-b5.1r1-22478	Elaeis guineensis	5.1	siRNA24	EG_Chr4:42336089-42336113	15	0.148
egu-b5.1r1-22479	Elaeis guineensis	5.1	siRNA24	EG_Chr4:42336214-42336972	1044	10.313
egu-b5.1r1-22480	Elaeis guineensis	5.1	siRNA24	EG_Chr4:42337059-42337665	429	4.238
egu-b5.1r1-22481	Elaeis guineensis	5.1	siRNA24	EG_Chr4:42337714-42338472	462	4.564
egu-b5.1r1-22482	Elaeis guineensis	5.1	siRNA24	EG_Chr4:42338569-42339237	374	3.695
egu-b5.1r1-22483	Elaeis guineensis	5.1	siRNA24	EG_Chr4:42339374-42339813	581	5.739
egu-b5.1r1-22484	Elaeis guineensis	5.1	siRNA24	EG_Chr4:42339846-42340100	143	1.413
egu-b5.1r1-22485	Elaeis guineensis	5.1	siRNA24	EG_Chr4:42340309-42340891	1152	11.380
egu-b5.1r1-22486	Elaeis guineensis	5.1	siRNA24	EG_Chr4:42345832-42346169	237	2.341
egu-b5.1r1-22487	Elaeis guineensis	5.1	siRNA24	EG_Chr4:42346990-42347146	119	1.176
egu-b5.1r1-22488	Elaeis guineensis	5.1	siRNA24	EG_Chr4:42347374-42347705	138	1.363
egu-b5.1r1-22489	Elaeis guineensis	5.1	siRNA24	EG_Chr4:42349516-42349561	241	2.381
egu-b5.1r1-22490	Elaeis guineensis	5.1	siRNA21	EG_Chr4:42374967-42375335	2481	24.509
egu-b5.1r1-22491	Elaeis guineensis	5.1	siRNA24	EG_Chr4:42468342-42468799	1037	10.244
egu-b5.1r1-22492	Elaeis guineensis	5.1	siRNA24	EG_Chr4:42474128-42474326	173	1.709
egu-b5.1r1-22493	Elaeis guineensis	5.1	siRNA24	EG_Chr4:42507210-42507745	1899	18.759
egu-b5.1r1-22494	Elaeis guineensis	5.1	siRNA24	EG_Chr4:42530769-42531248	467	4.613
egu-b5.1r1-22495	Elaeis guineensis	5.1	siRNA24	EG_Chr4:42541786-42542730	866	8.555
egu-b5.1r1-22496	Elaeis guineensis	5.1	siRNA24	EG_Chr4:42542882-42543238	239	2.361
egu-b5.1r1-22497	Elaeis guineensis	5.1	siRNA24	EG_Chr4:42544239-42544668	179	1.768
egu-b5.1r1-22498	Elaeis guineensis	5.1	siRNA24	EG_Chr4:42547176-42547497	118	1.166
egu-b5.1r1-22499	Elaeis guineensis	5.1	siRNA24	EG_Chr4:42551520-42551679	125	1.235
egu-b5.1r1-22500	Elaeis guineensis	5.1	siRNA24	EG_Chr4:42553286-42553770	243	2.400
egu-b5.1r1-22501	Elaeis guineensis	5.1	siRNA24	EG_Chr4:42581018-42581412	169	1.669
egu-b5.1r1-22502	Elaeis guineensis	5.1	siRNA24	EG_Chr4:42624765-42625047	104	1.027
egu-b5.1r1-22503	Elaeis guineensis	5.1	siRNA24	EG_Chr4:42671105-42671355	194	1.916
egu-b5.1r1-22504	Elaeis guineensis	5.1	siRNA24	EG_Chr4:42735487-42735807	282	2.786
egu-b5.1r1-22505	Elaeis guineensis	5.1	siRNA24	EG_Chr4:42801836-42802615	739	7.300
egu-b5.1r1-22506	Elaeis guineensis	5.1	siRNA24	EG_Chr4:42881236-42881786	430	4.248
egu-b5.1r1-22507	Elaeis guineensis	5.1	siRNA24	EG_Chr4:42982749-42983021	148	1.462
egu-b5.1r1-22508	Elaeis guineensis	5.1	siRNA24	EG_Chr4:43000364-43000831	215	2.124
egu-b5.1r1-22509	Elaeis guineensis	5.1	siRNA24	EG_Chr4:43011335-43012633	1034	10.214
egu-b5.1r1-22510	Elaeis guineensis	5.1	siRNA24	EG_Chr4:43019426-43019730	201	1.986
egu-b5.1r1-22511	Elaeis guineensis	5.1	siRNA24	EG_Chr4:43019810-43019940	58	0.573
egu-b5.1r1-22512	Elaeis guineensis	5.1	siRNA24	EG_Chr4:43026896-43027252	173	1.709
egu-b5.1r1-22513	Elaeis guineensis	5.1	siRNA24	EG_Chr4:43028403-43028656	129	1.274
egu-b5.1r1-22514	Elaeis guineensis	5.1	siRNA24	EG_Chr4:43053837-43054727	227	2.242
egu-b5.1r1-22515	Elaeis guineensis	5.1	siRNA24	EG_Chr4:43079666-43079859	120	1.185
egu-b5.1r1-22516	Elaeis guineensis	5.1	siRNA24	EG_Chr4:43154803-43155389	138	1.363
egu-b5.1r1-22517	Elaeis guineensis	5.1	siRNA24	EG_Chr4:43155802-43156280	133	1.314
egu-b5.1r1-22518	Elaeis guineensis	5.1	siRNA24	EG_Chr4:43161141-43161672	246	2.430
egu-b5.1r1-22519	Elaeis guineensis	5.1	siRNA24	EG_Chr4:43189917-43190377	271	2.677
egu-b5.1r1-22520	Elaeis guineensis	5.1	siRNA24	EG_Chr4:43252129-43252629	275	2.717
egu-b5.1r1-22522	Elaeis guineensis	5.1	siRNA24	EG_Chr4:43252857-43253583	576	5.690
egu-b5.1r1-22523	Elaeis guineensis	5.1	siRNA24	EG_Chr4:43253666-43254771	1033	10.205
egu-b5.1r1-22524	Elaeis guineensis	5.1	siRNA24	EG_Chr4:43254866-43255791	433	4.277
egu-b5.1r1-22525	Elaeis guineensis	5.1	siRNA24	EG_Chr4:43255866-43256074	94	0.929
egu-b5.1r1-22527	Elaeis guineensis	5.1	siRNA24	EG_Chr4:43256331-43257296	449	4.435
egu-b5.1r1-22528	Elaeis guineensis	5.1	siRNA24	EG_Chr4:43258417-43259064	1153	11.390
egu-b5.1r1-22529	Elaeis guineensis	5.1	siRNA24	EG_Chr4:43266712-43266833	115	1.136
egu-b5.1r1-22530	Elaeis guineensis	5.1	siRNA24	EG_Chr4:43266919-43267107	92	0.909
egu-b5.1r1-22531	Elaeis guineensis	5.1	siRNA23	EG_Chr4:43289726-43289769	348	3.438
egu-b5.1r1-22532	Elaeis guineensis	5.1	siRNA24	EG_Chr4:43301809-43302286	2112	20.864
egu-b5.1r1-22533	Elaeis guineensis	5.1	siRNA24	EG_Chr4:43356565-43356757	427	4.218
egu-b5.1r1-22534	Elaeis guineensis	5.1	siRNA24	EG_Chr4:43356961-43357257	697	6.885
egu-b5.1r1-22535	Elaeis guineensis	5.1	siRNA24	EG_Chr4:43363469-43363613	293	2.894
egu-b5.1r1-22536	Elaeis guineensis	5.1	siRNA24	EG_Chr4:43463462-43464162	1207	11.923
egu-b5.1r1-22537	Elaeis guineensis	5.1	siRNA24	EG_Chr4:43475336-43475425	62	0.612
egu-b5.1r1-22538	Elaeis guineensis	5.1	siRNA24	EG_Chr4:43475452-43475780	107	1.057
egu-b5.1r1-22539	Elaeis guineensis	5.1	siRNA24	EG_Chr4:43495211-43495644	132	1.304
egu-b5.1r1-22540	Elaeis guineensis	5.1	siRNA24	EG_Chr4:43507497-43507931	596	5.888
egu-b5.1r1-22541	Elaeis guineensis	5.1	siRNA24	EG_Chr4:43539955-43540340	365	3.606
egu-b5.1r1-22542	Elaeis guineensis	5.1	siRNA24	EG_Chr4:43684680-43684928	334	3.299
egu-b5.1r1-22543	Elaeis guineensis	5.1	siRNA24	EG_Chr4:43692209-43692837	433	4.277
egu-b5.1r1-22544	Elaeis guineensis	5.1	siRNA24	EG_Chr4:43704648-43705097	235	2.321
egu-b5.1r1-22545	Elaeis guineensis	5.1	siRNA24	EG_Chr4:43716964-43718056	365	3.606
egu-b5.1r1-22546	Elaeis guineensis	5.1	siRNA24	EG_Chr4:43730673-43730759	31	0.306
egu-b5.1r1-22547	Elaeis guineensis	5.1	siRNA24	EG_Chr4:43731111-43731828	288	2.845
egu-b5.1r1-22548	Elaeis guineensis	5.1	siRNA24	EG_Chr4:43736810-43737832	719	7.103
egu-b5.1r1-22549	Elaeis guineensis	5.1	siRNA24	EG_Chr4:43738715-43739398	557	5.502
egu-b5.1r1-22550	Elaeis guineensis	5.1	siRNA24	EG_Chr4:43797538-43798105	279	2.756
egu-b5.1r1-22551	Elaeis guineensis	5.1	siRNA24	EG_Chr4:43822252-43822423	382	3.774
egu-b5.1r1-22552	Elaeis guineensis	5.1	siRNA24	EG_Chr4:43822510-43822718	242	2.391
egu-b5.1r1-22553	Elaeis guineensis	5.1	siRNA24	EG_Chr4:43907354-43908072	455	4.495
egu-b5.1r1-22554	Elaeis guineensis	5.1	siRNA24	EG_Chr4:43916615-43917008	156	1.541
egu-b5.1r1-22555	Elaeis guineensis	5.1	siRNA24	EG_Chr4:43917096-43917394	160	1.581
egu-b5.1r1-22556	Elaeis guineensis	5.1	siRNA24	EG_Chr4:43942404-43943468	2196	21.693
egu-b5.1r1-22557	Elaeis guineensis	5.1	siRNA24	EG_Chr4:43945736-43945951	106	1.047
egu-b5.1r1-22558	Elaeis guineensis	5.1	siRNA24	EG_Chr4:43989882-43990044	144	1.423
egu-b5.1r1-22559	Elaeis guineensis	5.1	siRNA24	EG_Chr4:43990635-43991350	437	4.317
egu-b5.1r1-22560	Elaeis guineensis	5.1	siRNA24	EG_Chr4:43991913-43992205	298	2.944
egu-b5.1r1-22561	Elaeis guineensis	5.1	siRNA24	EG_Chr4:43992420-43992811	215	2.124
egu-b5.1r1-22562	Elaeis guineensis	5.1	siRNA24	EG_Chr4:43997652-43997856	584	5.769
egu-b5.1r1-22563	Elaeis guineensis	5.1	siRNA24	EG_Chr4:43997931-43998355	539	5.325
egu-b5.1r1-22564	Elaeis guineensis	5.1	siRNA24	EG_Chr4:44038593-44039046	416	4.109
egu-b5.1r1-22565	Elaeis guineensis	5.1	siRNA24	EG_Chr4:44065034-44065376	216	2.134
egu-b5.1r1-22566	Elaeis guineensis	5.1	siRNA24	EG_Chr4:44067165-44067516	237	2.341
egu-b5.1r1-22567	Elaeis guineensis	5.1	siRNA24	EG_Chr4:44068657-44069566	541	5.344
egu-b5.1r1-22568	Elaeis guineensis	5.1	siRNA24	EG_Chr4:44081064-44081815	2058	20.330
egu-b5.1r1-22569	Elaeis guineensis	5.1	siRNA24	EG_Chr4:44082009-44082311	250	2.470
egu-b5.1r1-22570	Elaeis guineensis	5.1	siRNA20	EG_Chr4:44100735-44100836	21585	213.229
egu-b5.1r1-22571	Elaeis guineensis	5.1	siRNA24	EG_Chr4:44131079-44132286	413	4.080
egu-b5.1r1-22572	Elaeis guineensis	5.1	siRNA24	EG_Chr4:44141158-44142099	316	3.122
egu-b5.1r1-22573	Elaeis guineensis	5.1	siRNA24	EG_Chr4:44142638-44142909	175	1.729
egu-b5.1r1-22574	Elaeis guineensis	5.1	siRNA24	EG_Chr4:44146896-44147631	319	3.151
egu-b5.1r1-22575	Elaeis guineensis	5.1	siRNA24	EG_Chr4:44147880-44148422	184	1.818
egu-b5.1r1-22576	Elaeis guineensis	5.1	siRNA24	EG_Chr4:44151935-44152219	173	1.709
egu-b5.1r1-22577	Elaeis guineensis	5.1	siRNA24	EG_Chr4:44195267-44196011	1677	16.566
egu-b5.1r1-22578	Elaeis guineensis	5.1	siRNA24	EG_Chr4:44196872-44197147	987	9.750
egu-b5.1r1-22579	Elaeis guineensis	5.1	siRNA24	EG_Chr4:44197460-44198748	1152	11.380
egu-b5.1r1-22580	Elaeis guineensis	5.1	siRNA24	EG_Chr4:44199064-44200740	3767	37.213
egu-b5.1r1-22581	Elaeis guineensis	5.1	siRNA24	EG_Chr4:44200821-44201584	368	3.635
egu-b5.1r1-22582	Elaeis guineensis	5.1	siRNA24	EG_Chr4:44202188-44202497	589	5.818
egu-b5.1r1-22583	Elaeis guineensis	5.1	siRNA24	EG_Chr4:44202801-44205221	3985	39.366
egu-b5.1r1-22584	Elaeis guineensis	5.1	siRNA24	EG_Chr4:44249714-44249958	176	1.739
egu-b5.1r1-22585	Elaeis guineensis	5.1	siRNA24	EG_Chr4:44277950-44278086	95	0.938
egu-b5.1r1-22586	Elaeis guineensis	5.1	siRNA24	EG_Chr4:44278166-44279315	527	5.206
egu-b5.1r1-22587	Elaeis guineensis	5.1	siRNA24	EG_Chr4:44280252-44280477	111	1.097
egu-b5.1r1-22588	Elaeis guineensis	5.1	siRNA24	EG_Chr4:44280547-44281163	216	2.134
egu-b5.1r1-22589	Elaeis guineensis	5.1	siRNA24	EG_Chr4:44281260-44281593	205	2.025
egu-b5.1r1-22590	Elaeis guineensis	5.1	siRNA24	EG_Chr4:44284190-44284669	217	2.144
egu-b5.1r1-22591	Elaeis guineensis	5.1	siRNA24	EG_Chr4:44285048-44285247	89	0.879
egu-b5.1r1-22592	Elaeis guineensis	5.1	siRNA24	EG_Chr4:44285389-44285496	90	0.889
egu-b5.1r1-22593	Elaeis guineensis	5.1	siRNA24	EG_Chr4:44294637-44295373	685	6.767
egu-b5.1r1-22594	Elaeis guineensis	5.1	siRNA24	EG_Chr4:44325045-44325312	445	4.396
egu-b5.1r1-22595	Elaeis guineensis	5.1	siRNA24	EG_Chr4:44364099-44364374	111	1.097
egu-b5.1r1-22596	Elaeis guineensis	5.1	siRNA24	EG_Chr4:44364547-44365099	318	3.141
egu-b5.1r1-22597	Elaeis guineensis	5.1	siRNA24	EG_Chr4:44451380-44452485	806	7.962
egu-b5.1r1-22598	Elaeis guineensis	5.1	siRNA24	EG_Chr4:44494700-44494950	161	1.590
egu-b5.1r1-22599	Elaeis guineensis	5.1	siRNA24	EG_Chr4:44540125-44541122	1653	16.329
egu-b5.1r1-22600	Elaeis guineensis	5.1	siRNA24	EG_Chr4:44542694-44542858	419	4.139
egu-b5.1r1-22601	Elaeis guineensis	5.1	siRNA24	EG_Chr4:44543381-44544289	816	8.061
egu-b5.1r1-22602	Elaeis guineensis	5.1	siRNA24	EG_Chr4:44559916-44560442	459	4.534
egu-b5.1r1-22603	Elaeis guineensis	5.1	siRNA24	EG_Chr4:44620994-44621331	185	1.828
egu-b5.1r1-22604	Elaeis guineensis	5.1	siRNA24	EG_Chr4:44627029-44627261	150	1.482
egu-b5.1r1-22605	Elaeis guineensis	5.1	siRNA24	EG_Chr4:44634374-44635580	1266	12.506
egu-b5.1r1-22606	Elaeis guineensis	5.1	siRNA24	EG_Chr4:44647671-44648279	256	2.529
egu-b5.1r1-22607	Elaeis guineensis	5.1	siRNA24	EG_Chr4:44648380-44648794	287	2.835
egu-b5.1r1-22608	Elaeis guineensis	5.1	siRNA24	EG_Chr4:44649276-44650164	728	7.192
egu-b5.1r1-22609	Elaeis guineensis	5.1	siRNA24	EG_Chr4:44686780-44687060	148	1.462
egu-b5.1r1-22610	Elaeis guineensis	5.1	siRNA24	EG_Chr4:44715463-44715796	157	1.551
egu-b5.1r1-22611	Elaeis guineensis	5.1	siRNA24	EG_Chr4:44716853-44717183	136	1.343
egu-b5.1r1-22612	Elaeis guineensis	5.1	siRNA24	EG_Chr4:44759515-44760113	369	3.645
egu-b5.1r1-22613	Elaeis guineensis	5.1	siRNA24	EG_Chr4:44760248-44760519	164	1.620
egu-b5.1r1-22614	Elaeis guineensis	5.1	siRNA24	EG_Chr4:44804601-44804847	168	1.660
egu-b5.1r1-22615	Elaeis guineensis	5.1	siRNA24	EG_Chr4:44820435-44821134	525	5.186
egu-b5.1r1-22616	Elaeis guineensis	5.1	siRNA24	EG_Chr4:44821210-44821244	161	1.590
egu-b5.1r1-22617	Elaeis guineensis	5.1	siRNA24	EG_Chr4:44873488-44873762	219	2.163
egu-b5.1r1-22618	Elaeis guineensis	5.1	siRNA24	EG_Chr4:44884341-44884683	303	2.993
egu-b5.1r1-22619	Elaeis guineensis	5.1	siRNA24	EG_Chr4:44886970-44887540	752	7.429
egu-b5.1r1-22620	Elaeis guineensis	5.1	siRNA24	EG_Chr4:44956754-44958396	6699	66.177
egu-b5.1r1-22621	Elaeis guineensis	5.1	siRNA24	EG_Chr4:44963949-44964200	315	3.112
egu-b5.1r1-22622	Elaeis guineensis	5.1	siRNA24	EG_Chr4:44966940-44967502	260	2.568
egu-b5.1r1-22623	Elaeis guineensis	5.1	siRNA24	EG_Chr4:44968528-44969534	819	8.091
egu-b5.1r1-22624	Elaeis guineensis	5.1	siRNA24	EG_Chr4:44971459-44972087	2919	28.836
egu-b5.1r1-22625	Elaeis guineensis	5.1	siRNA24	EG_Chr4:44998071-44998711	316	3.122
egu-b5.1r1-22626	Elaeis guineensis	5.1	siRNA24	EG_Chr4:45039971-45040692	254	2.509
egu-b5.1r1-22627	Elaeis guineensis	5.1	OtherRNA	EG_Chr4:45052287-45053084	1011	9.987
egu-b5.1r1-22628	Elaeis guineensis	5.1	siRNA24	EG_Chr4:45056938-45057891	519	5.127
egu-b5.1r1-22629	Elaeis guineensis	5.1	siRNA24	EG_Chr4:45071632-45072270	1383	13.662
egu-b5.1r1-22630	Elaeis guineensis	5.1	siRNA24	EG_Chr4:45072575-45073056	451	4.455
egu-b5.1r1-22631	Elaeis guineensis	5.1	siRNA24	EG_Chr4:45087672-45088150	368	3.635
egu-b5.1r1-22632	Elaeis guineensis	5.1	siRNA24	EG_Chr4:45104070-45104743	504	4.979
egu-b5.1r1-22633	Elaeis guineensis	5.1	siRNA24	EG_Chr4:45105210-45105462	125	1.235
egu-b5.1r1-22634	Elaeis guineensis	5.1	siRNA24	EG_Chr4:45105538-45107143	878	8.673
egu-b5.1r1-22635	Elaeis guineensis	5.1	siRNA24	EG_Chr4:45139027-45139421	236	2.331
egu-b5.1r1-22636	Elaeis guineensis	5.1	siRNA24	EG_Chr4:45223852-45224312	171	1.689
egu-b5.1r1-22637	Elaeis guineensis	5.1	siRNA24	EG_Chr4:45236709-45236840	167	1.650
egu-b5.1r1-22638	Elaeis guineensis	5.1	siRNA24	EG_Chr4:45239464-45239708	514	5.078
egu-b5.1r1-22639	Elaeis guineensis	5.1	siRNA24	EG_Chr4:45275032-45275380	173	1.709
egu-b5.1r1-22640	Elaeis guineensis	5.1	siRNA24	EG_Chr4:45307087-45308071	729	7.201
egu-b5.1r1-22641	Elaeis guineensis	5.1	siRNA24	EG_Chr4:45308570-45309623	459	4.534
egu-b5.1r1-22642	Elaeis guineensis	5.1	siRNA24	EG_Chr4:45309723-45310112	199	1.966
egu-b5.1r1-22643	Elaeis guineensis	5.1	siRNA24	EG_Chr4:45310193-45311348	961	9.493
egu-b5.1r1-22644	Elaeis guineensis	5.1	siRNA24	EG_Chr4:45312588-45313174	324	3.201
egu-b5.1r1-22645	Elaeis guineensis	5.1	siRNA24	EG_Chr4:45341434-45341808	122	1.205
egu-b5.1r1-22646	Elaeis guineensis	5.1	siRNA24	EG_Chr4:45355813-45355924	249	2.460
egu-b5.1r1-22647	Elaeis guineensis	5.1	siRNA24	EG_Chr4:45367301-45367599	150	1.482
egu-b5.1r1-22648	Elaeis guineensis	5.1	siRNA24	EG_Chr4:45371196-45372085	1059	10.461
egu-b5.1r1-22649	Elaeis guineensis	5.1	siRNA24	EG_Chr4:45510152-45510556	361	3.566
egu-b5.1r1-22650	Elaeis guineensis	5.1	siRNA24	EG_Chr4:45547963-45548295	259	2.559
egu-b5.1r1-22651	Elaeis guineensis	5.1	siRNA24	EG_Chr4:45578333-45578668	244	2.410
egu-b5.1r1-22652	Elaeis guineensis	5.1	siRNA24	EG_Chr4:45592693-45592832	340	3.359
egu-b5.1r1-22653	Elaeis guineensis	5.1	siRNA24	EG_Chr4:45652406-45653116	349	3.448
egu-b5.1r1-22654	Elaeis guineensis	5.1	siRNA24	EG_Chr4:45653255-45654305	1970	19.461
egu-b5.1r1-22655	Elaeis guineensis	5.1	siRNA24	EG_Chr4:45688874-45689307	428	4.228
egu-b5.1r1-22656	Elaeis guineensis	5.1	siRNA24	EG_Chr4:45724900-45725112	260	2.568
egu-b5.1r1-22657	Elaeis guineensis	5.1	siRNA24	EG_Chr4:45726034-45726673	503	4.969
egu-b5.1r1-22658	Elaeis guineensis	5.1	siRNA24	EG_Chr4:45796936-45798565	23592	233.055
egu-b5.1r1-22659	Elaeis guineensis	5.1	siRNA24	EG_Chr4:45812940-45813526	244	2.410
egu-b5.1r1-22660	Elaeis guineensis	5.1	siRNA24	EG_Chr4:45813653-45813891	86	0.850
egu-b5.1r1-22661	Elaeis guineensis	5.1	siRNA24	EG_Chr4:45817543-45818777	873	8.624
egu-b5.1r1-22662	Elaeis guineensis	5.1	siRNA24	EG_Chr4:45845661-45845812	492	4.860
egu-b5.1r1-22663	Elaeis guineensis	5.1	siRNA24	EG_Chr4:45927117-45927599	258	2.549
egu-b5.1r1-22664	Elaeis guineensis	5.1	siRNA24	EG_Chr4:45955924-45956580	585	5.779
egu-b5.1r1-22665	Elaeis guineensis	5.1	siRNA24	EG_Chr4:46041998-46042741	372	3.675
egu-b5.1r1-22666	Elaeis guineensis	5.1	siRNA24	EG_Chr4:46042819-46042992	41	0.405
egu-b5.1r1-22667	Elaeis guineensis	5.1	siRNA24	EG_Chr4:46058290-46058396	126	1.245
egu-b5.1r1-22668	Elaeis guineensis	5.1	siRNA24	EG_Chr4:46089317-46090604	1015	10.027
egu-b5.1r1-22669	Elaeis guineensis	5.1	siRNA24	EG_Chr4:46160558-46160750	135	1.334
egu-b5.1r1-22670	Elaeis guineensis	5.1	siRNA24	EG_Chr4:46161313-46161897	187	1.847
egu-b5.1r1-22671	Elaeis guineensis	5.1	siRNA24	EG_Chr4:46164444-46164738	206	2.035
egu-b5.1r1-22672	Elaeis guineensis	5.1	siRNA24	EG_Chr4:46203561-46203918	218	2.154
egu-b5.1r1-22673	Elaeis guineensis	5.1	siRNA24	EG_Chr4:46204317-46204803	147	1.452
egu-b5.1r1-22674	Elaeis guineensis	5.1	siRNA24	EG_Chr4:46221383-46222241	507	5.008
egu-b5.1r1-22675	Elaeis guineensis	5.1	siRNA24	EG_Chr4:46241106-46241306	223	2.203
egu-b5.1r1-22676	Elaeis guineensis	5.1	siRNA24	EG_Chr4:46271834-46272011	536	5.295
egu-b5.1r1-22677	Elaeis guineensis	5.1	siRNA24	EG_Chr4:46289079-46290296	765	7.557
egu-b5.1r1-22678	Elaeis guineensis	5.1	siRNA24	EG_Chr4:46290405-46291898	1500	14.818
egu-b5.1r1-22679	Elaeis guineensis	5.1	siRNA24	EG_Chr4:46292021-46292137	67	0.662
egu-b5.1r1-22680	Elaeis guineensis	5.1	siRNA24	EG_Chr4:46292731-46293289	261	2.578
egu-b5.1r1-22681	Elaeis guineensis	5.1	siRNA24	EG_Chr4:46319422-46319613	142	1.403
egu-b5.1r1-22682	Elaeis guineensis	5.1	siRNA24	EG_Chr4:46358644-46364235	7093	70.069
egu-b5.1r1-22683	Elaeis guineensis	5.1	siRNA24	EG_Chr4:46364339-46364708	173	1.709
egu-b5.1r1-22684	Elaeis guineensis	5.1	siRNA24	EG_Chr4:46364803-46365277	230	2.272
egu-b5.1r1-22685	Elaeis guineensis	5.1	siRNA24	EG_Chr4:46365420-46368845	2793	27.591
egu-b5.1r1-22686	Elaeis guineensis	5.1	siRNA24	EG_Chr4:46393528-46393962	213	2.104
egu-b5.1r1-22687	Elaeis guineensis	5.1	siRNA24	EG_Chr4:46394754-46394926	161	1.590
egu-b5.1r1-22688	Elaeis guineensis	5.1	siRNA24	EG_Chr4:46416063-46416639	340	3.359
egu-b5.1r1-22689	Elaeis guineensis	5.1	siRNA24	EG_Chr4:46439722-46440189	171	1.689
egu-b5.1r1-22690	Elaeis guineensis	5.1	siRNA24	EG_Chr4:46440265-46441000	684	6.757
egu-b5.1r1-22691	Elaeis guineensis	5.1	siRNA24	EG_Chr4:46446307-46446957	299	2.954
egu-b5.1r1-22692	Elaeis guineensis	5.1	siRNA24	EG_Chr4:46483110-46488141	17090	168.825
egu-b5.1r1-22693	Elaeis guineensis	5.1	siRNA24	EG_Chr4:46488225-46489487	2065	20.399
egu-b5.1r1-22694	Elaeis guineensis	5.1	siRNA24	EG_Chr4:46489630-46489747	308	3.043
egu-b5.1r1-22695	Elaeis guineensis	5.1	OtherRNA	EG_Chr4:46489887-46489917	136	1.343
egu-b5.1r1-22696	Elaeis guineensis	5.1	OtherRNA	EG_Chr4:46489994-46490042	2431	24.015
egu-b5.1r1-22697	Elaeis guineensis	5.1	siRNA24	EG_Chr4:46491001-46497628	22103	218.346
egu-b5.1r1-22698	Elaeis guineensis	5.1	siRNA24	EG_Chr4:46540590-46540821	220	2.173
egu-b5.1r1-22699	Elaeis guineensis	5.1	siRNA24	EG_Chr4:46541240-46541511	175	1.729
egu-b5.1r1-22700	Elaeis guineensis	5.1	siRNA24	EG_Chr4:46543967-46544186	146	1.442
egu-b5.1r1-22701	Elaeis guineensis	5.1	siRNA24	EG_Chr4:46586624-46587395	297	2.934
egu-b5.1r1-22702	Elaeis guineensis	5.1	siRNA24	EG_Chr4:46624872-46625355	568	5.611
egu-b5.1r1-22703	Elaeis guineensis	5.1	siRNA24	EG_Chr4:46682625-46683019	217	2.144
egu-b5.1r1-22704	Elaeis guineensis	5.1	siRNA24	EG_Chr4:46684631-46685598	1007	9.948
egu-b5.1r1-22705	Elaeis guineensis	5.1	siRNA24	EG_Chr4:46711564-46712438	402	3.971
egu-b5.1r1-22706	Elaeis guineensis	5.1	siRNA24	EG_Chr4:46747752-46747919	269	2.657
egu-b5.1r1-22707	Elaeis guineensis	5.1	siRNA24	EG_Chr4:46782479-46783108	699	6.905
egu-b5.1r1-22708	Elaeis guineensis	5.1	siRNA24	EG_Chr4:46783242-46783615	111	1.097
egu-b5.1r1-22709	Elaeis guineensis	5.1	siRNA24	EG_Chr4:46801729-46802213	258	2.549
egu-b5.1r1-22710	Elaeis guineensis	5.1	siRNA24	EG_Chr4:46802337-46802545	183	1.808
egu-b5.1r1-22711	Elaeis guineensis	5.1	siRNA24	EG_Chr4:46805146-46805275	216	2.134
egu-b5.1r1-22712	Elaeis guineensis	5.1	siRNA24	EG_Chr4:46810513-46810894	554	5.473
egu-b5.1r1-22713	Elaeis guineensis	5.1	siRNA24	EG_Chr4:46811443-46811766	338	3.339
egu-b5.1r1-22714	Elaeis guineensis	5.1	siRNA24	EG_Chr4:46819401-46819976	434	4.287
egu-b5.1r1-22715	Elaeis guineensis	5.1	siRNA24	EG_Chr4:46822413-46823021	442	4.366
egu-b5.1r1-22716	Elaeis guineensis	5.1	siRNA24	EG_Chr4:46823172-46823472	140	1.383
egu-b5.1r1-22717	Elaeis guineensis	5.1	OtherRNA	EG_Chr4:46825949-46826047	1990	19.658
egu-b5.1r1-22718	Elaeis guineensis	5.1	siRNA24	EG_Chr4:46867620-46868752	536	5.295
egu-b5.1r1-22719	Elaeis guineensis	5.1	siRNA24	EG_Chr4:46869079-46869558	170	1.679
egu-b5.1r1-22720	Elaeis guineensis	5.1	siRNA24	EG_Chr4:46870322-46870770	1469	14.512
egu-b5.1r1-22721	Elaeis guineensis	5.1	siRNA24	EG_Chr4:46903674-46903980	477	4.712
egu-b5.1r1-22722	Elaeis guineensis	5.1	siRNA24	EG_Chr4:46912147-46912821	384	3.793
egu-b5.1r1-22723	Elaeis guineensis	5.1	siRNA24	EG_Chr4:46930654-46931364	481	4.752
egu-b5.1r1-22724	Elaeis guineensis	5.1	OtherRNA	EG_Chr4:46931444-46931561	179	1.768
egu-b5.1r1-22725	Elaeis guineensis	5.1	siRNA24	EG_Chr4:46939190-46939556	127	1.255
egu-b5.1r1-22726	Elaeis guineensis	5.1	siRNA24	EG_Chr4:46945256-46945829	326	3.220
egu-b5.1r1-22727	Elaeis guineensis	5.1	siRNA24	EG_Chr4:47001039-47001274	122	1.205
egu-b5.1r1-22728	Elaeis guineensis	5.1	siRNA24	EG_Chr4:47001401-47002201	520	5.137
egu-b5.1r1-22729	Elaeis guineensis	5.1	siRNA24	EG_Chr4:47019835-47019963	148	1.462
egu-b5.1r1-22730	Elaeis guineensis	5.1	siRNA24	EG_Chr4:47059087-47059253	413	4.080
egu-b5.1r1-22731	Elaeis guineensis	5.1	siRNA24	EG_Chr4:47072975-47074179	432	4.268
egu-b5.1r1-22732	Elaeis guineensis	5.1	siRNA24	EG_Chr4:47100131-47100600	367	3.625
egu-b5.1r1-22733	Elaeis guineensis	5.1	siRNA24	EG_Chr4:47100857-47101311	272	2.687
egu-b5.1r1-22734	Elaeis guineensis	5.1	OtherRNA	EG_Chr4:47138349-47138616	301	2.973
egu-b5.1r1-22735	Elaeis guineensis	5.1	siRNA24	EG_Chr4:47175085-47175194	245	2.420
egu-b5.1r1-22736	Elaeis guineensis	5.1	siRNA24	EG_Chr4:47200693-47200786	125	1.235
egu-b5.1r1-22737	Elaeis guineensis	5.1	siRNA24	EG_Chr4:47287234-47287915	696	6.875
egu-b5.1r1-22738	Elaeis guineensis	5.1	siRNA24	EG_Chr4:47288667-47289768	749	7.399
egu-b5.1r1-22739	Elaeis guineensis	5.1	siRNA24	EG_Chr4:47291056-47291306	221	2.183
egu-b5.1r1-22740	Elaeis guineensis	5.1	siRNA24	EG_Chr4:47325354-47325691	147	1.452
egu-b5.1r1-22741	Elaeis guineensis	5.1	OtherRNA	EG_Chr4:47362307-47362391	300	2.964
egu-b5.1r1-22742	Elaeis guineensis	5.1	siRNA24	EG_Chr4:47413349-47413414	32	0.316
egu-b5.1r1-22743	Elaeis guineensis	5.1	siRNA24	EG_Chr4:47413544-47413988	185	1.828
egu-b5.1r1-22744	Elaeis guineensis	5.1	siRNA24	EG_Chr4:47467714-47467945	714	7.053
egu-b5.1r1-22745	Elaeis guineensis	5.1	siRNA24	EG_Chr4:47470580-47470786	265	2.618
egu-b5.1r1-22746	Elaeis guineensis	5.1	siRNA24	EG_Chr4:47488944-47489186	321	3.171
egu-b5.1r1-22747	Elaeis guineensis	5.1	siRNA24	EG_Chr4:47519408-47520251	431	4.258
egu-b5.1r1-22748	Elaeis guineensis	5.1	siRNA24	EG_Chr4:47569518-47570725	2584	25.526
egu-b5.1r1-22749	Elaeis guineensis	5.1	siRNA24	EG_Chr4:47606511-47607512	1061	10.481
egu-b5.1r1-22750	Elaeis guineensis	5.1	siRNA24	EG_Chr4:47647238-47648377	483	4.771
egu-b5.1r1-22751	Elaeis guineensis	5.1	siRNA24	EG_Chr4:47656809-47657154	137	1.353
egu-b5.1r1-22752	Elaeis guineensis	5.1	siRNA24	EG_Chr4:47762617-47763073	288	2.845
egu-b5.1r1-22753	Elaeis guineensis	5.1	siRNA24	EG_Chr4:47763638-47763862	308	3.043
egu-b5.1r1-22754	Elaeis guineensis	5.1	siRNA24	EG_Chr4:47765881-47766262	248	2.450
egu-b5.1r1-22755	Elaeis guineensis	5.1	siRNA24	EG_Chr4:47766354-47766691	219	2.163
egu-b5.1r1-22756	Elaeis guineensis	5.1	siRNA24	EG_Chr4:47766816-47767237	218	2.154
egu-b5.1r1-22757	Elaeis guineensis	5.1	siRNA24	EG_Chr4:47803099-47803590	116	1.146
egu-b5.1r1-22758	Elaeis guineensis	5.1	siRNA24	EG_Chr4:47803674-47804131	172	1.699
egu-b5.1r1-22759	Elaeis guineensis	5.1	siRNA24	EG_Chr4:47807062-47807754	1096	10.827
egu-b5.1r1-22760	Elaeis guineensis	5.1	siRNA24	EG_Chr4:47817142-47817913	1289	12.733
egu-b5.1r1-22761	Elaeis guineensis	5.1	siRNA24	EG_Chr4:47829668-47830066	208	2.055
egu-b5.1r1-22762	Elaeis guineensis	5.1	siRNA24	EG_Chr4:47830114-47830740	459	4.534
egu-b5.1r1-22763	Elaeis guineensis	5.1	siRNA24	EG_Chr4:47899511-47899956	152	1.502
egu-b5.1r1-22765	Elaeis guineensis	5.1	siRNA24	EG_Chr4:47926658-47926802	153	1.511
egu-b5.1r1-22766	Elaeis guineensis	5.1	siRNA24	EG_Chr4:47927683-47928013	226	2.233
egu-b5.1r1-22767	Elaeis guineensis	5.1	siRNA24	EG_Chr4:47962301-47963036	716	7.073
egu-b5.1r1-22768	Elaeis guineensis	5.1	OtherRNA	EG_Chr4:47999321-47999382	285	2.815
egu-b5.1r1-22769	Elaeis guineensis	5.1	siRNA24	EG_Chr4:48019324-48019693	251	2.480
egu-b5.1r1-22770	Elaeis guineensis	5.1	siRNA24	EG_Chr4:48046297-48046665	175	1.729
egu-b5.1r1-22771	Elaeis guineensis	5.1	siRNA24	EG_Chr4:48049265-48049649	200	1.976
egu-b5.1r1-22772	Elaeis guineensis	5.1	siRNA24	EG_Chr4:48122357-48122721	271	2.677
egu-b5.1r1-22773	Elaeis guineensis	5.1	OtherRNA	EG_Chr4:48137621-48137708	313	3.092
egu-b5.1r1-22774	Elaeis guineensis	5.1	siRNA24	EG_Chr4:48150765-48151678	361	3.566
egu-b5.1r1-22775	Elaeis guineensis	5.1	siRNA24	EG_Chr4:48156377-48156496	151	1.492
egu-b5.1r1-22776	Elaeis guineensis	5.1	siRNA24	EG_Chr4:48160530-48161624	719	7.103
egu-b5.1r1-22777	Elaeis guineensis	5.1	siRNA24	EG_Chr4:48175985-48177107	971	9.592
egu-b5.1r1-22778	Elaeis guineensis	5.1	siRNA24	EG_Chr4:48177188-48177752	232	2.292
egu-b5.1r1-22779	Elaeis guineensis	5.1	siRNA24	EG_Chr4:48191735-48191850	80	0.790
egu-b5.1r1-22780	Elaeis guineensis	5.1	siRNA24	EG_Chr4:48213679-48213911	364	3.596
egu-b5.1r1-22781	Elaeis guineensis	5.1	siRNA24	EG_Chr4:48225507-48225723	108	1.067
egu-b5.1r1-22782	Elaeis guineensis	5.1	siRNA24	EG_Chr4:48228902-48229682	2611	25.793
egu-b5.1r1-22783	Elaeis guineensis	5.1	siRNA24	EG_Chr4:48247595-48248074	141	1.393
egu-b5.1r1-22784	Elaeis guineensis	5.1	siRNA24	EG_Chr4:48280127-48280489	193	1.907
egu-b5.1r1-22785	Elaeis guineensis	5.1	siRNA24	EG_Chr4:48301468-48302033	243	2.400
egu-b5.1r1-22786	Elaeis guineensis	5.1	siRNA24	EG_Chr4:48302151-48302289	94	0.929
egu-b5.1r1-22787	Elaeis guineensis	5.1	siRNA24	EG_Chr4:48312478-48312729	207	2.045
egu-b5.1r1-22788	Elaeis guineensis	5.1	siRNA24	EG_Chr4:48314882-48315195	127	1.255
egu-b5.1r1-22789	Elaeis guineensis	5.1	siRNA24	EG_Chr4:48320999-48321488	268	2.647
egu-b5.1r1-22790	Elaeis guineensis	5.1	siRNA24	EG_Chr4:48364152-48364598	158	1.561
egu-b5.1r1-22791	Elaeis guineensis	5.1	siRNA24	EG_Chr4:48432981-48433407	814	8.041
egu-b5.1r1-22792	Elaeis guineensis	5.1	siRNA24	EG_Chr4:48538000-48538224	236	2.331
egu-b5.1r1-22793	Elaeis guineensis	5.1	siRNA24	EG_Chr4:48538657-48539199	276	2.726
egu-b5.1r1-22794	Elaeis guineensis	5.1	siRNA24	EG_Chr4:48575897-48576335	213	2.104
egu-b5.1r1-22795	Elaeis guineensis	5.1	siRNA24	EG_Chr4:48585914-48586203	166	1.640
egu-b5.1r1-22796	Elaeis guineensis	5.1	siRNA24	EG_Chr4:48597755-48598829	627	6.194
egu-b5.1r1-22797	Elaeis guineensis	5.1	siRNA24	EG_Chr4:48601422-48601693	129	1.274
egu-b5.1r1-22798	Elaeis guineensis	5.1	siRNA24	EG_Chr4:48603979-48605822	1589	15.697
egu-b5.1r1-22799	Elaeis guineensis	5.1	siRNA24	EG_Chr4:48605922-48607338	665	6.569
egu-b5.1r1-22800	Elaeis guineensis	5.1	siRNA24	EG_Chr4:48607471-48607530	139	1.373
egu-b5.1r1-22801	Elaeis guineensis	5.1	siRNA24	EG_Chr4:48642198-48642884	331	3.270
egu-b5.1r1-22802	Elaeis guineensis	5.1	siRNA24	EG_Chr4:48660223-48660665	395	3.902
egu-b5.1r1-22803	Elaeis guineensis	5.1	siRNA24	EG_Chr4:48667838-48668260	316	3.122
egu-b5.1r1-22804	Elaeis guineensis	5.1	siRNA24	EG_Chr4:48668317-48668578	197	1.946
egu-b5.1r1-22805	Elaeis guineensis	5.1	siRNA21	EG_Chr4:48672762-48673011	1164	11.499
egu-b5.1r1-22806	Elaeis guineensis	5.1	siRNA24	EG_Chr4:48733851-48734134	210	2.074
egu-b5.1r1-22807	Elaeis guineensis	5.1	siRNA24	EG_Chr4:48737943-48738056	166	1.640
egu-b5.1r1-22808	Elaeis guineensis	5.1	siRNA24	EG_Chr4:48739544-48739792	302	2.983
egu-b5.1r1-22809	Elaeis guineensis	5.1	siRNA24	EG_Chr4:48843919-48844417	226	2.233
egu-b5.1r1-22810	Elaeis guineensis	5.1	siRNA24	EG_Chr4:48912370-48912634	106	1.047
egu-b5.1r1-22811	Elaeis guineensis	5.1	siRNA24	EG_Chr4:48940344-48940821	337	3.329
egu-b5.1r1-22812	Elaeis guineensis	5.1	siRNA24	EG_Chr4:48944402-48944588	105	1.037
egu-b5.1r1-22813	Elaeis guineensis	5.1	siRNA21	EG_Chr4:48951735-48951830	3895	38.477
egu-b5.1r1-22814	Elaeis guineensis	5.1	siRNA21	EG_Chr4:48951919-48952227	3727	36.817
egu-b5.1r1-22815	Elaeis guineensis	5.1	siRNA24	EG_Chr4:48997354-48998111	656	6.480
egu-b5.1r1-22816	Elaeis guineensis	5.1	siRNA24	EG_Chr4:49013878-49014689	647	6.391
egu-b5.1r1-22817	Elaeis guineensis	5.1	siRNA24	EG_Chr4:49076783-49077948	603	5.957
egu-b5.1r1-22818	Elaeis guineensis	5.1	siRNA24	EG_Chr4:49127472-49127678	159	1.571
egu-b5.1r1-22819	Elaeis guineensis	5.1	siRNA24	EG_Chr4:49166892-49167112	139	1.373
egu-b5.1r1-22820	Elaeis guineensis	5.1	siRNA24	EG_Chr4:49167194-49167299	92	0.909
egu-b5.1r1-22821	Elaeis guineensis	5.1	siRNA24	EG_Chr4:49167381-49167842	156	1.541
egu-b5.1r1-22822	Elaeis guineensis	5.1	siRNA24	EG_Chr4:49217560-49218269	741	7.320
egu-b5.1r1-22823	Elaeis guineensis	5.1	siRNA24	EG_Chr4:49218834-49219449	331	3.270
egu-b5.1r1-22824	Elaeis guineensis	5.1	siRNA24	EG_Chr4:49219853-49220159	91	0.899
egu-b5.1r1-22825	Elaeis guineensis	5.1	siRNA24	EG_Chr4:49220243-49220448	54	0.533
egu-b5.1r1-22826	Elaeis guineensis	5.1	siRNA24	EG_Chr4:49220583-49220871	247	2.440
egu-b5.1r1-22827	Elaeis guineensis	5.1	siRNA24	EG_Chr4:49235791-49236285	384	3.793
egu-b5.1r1-22828	Elaeis guineensis	5.1	siRNA24	EG_Chr4:49257129-49257162	16	0.158
egu-b5.1r1-22829	Elaeis guineensis	5.1	siRNA24	EG_Chr4:49257227-49257574	192	1.897
egu-b5.1r1-22830	Elaeis guineensis	5.1	siRNA24	EG_Chr4:49344468-49345005	248	2.450
egu-b5.1r1-22831	Elaeis guineensis	5.1	siRNA24	EG_Chr4:49417397-49417702	173	1.709
egu-b5.1r1-22832	Elaeis guineensis	5.1	nearMIRNA	EG_Chr4:49428576-49428625	326	3.220
egu-b5.1r1-22833	Elaeis guineensis	5.1	siRNA24	EG_Chr4:49482764-49483089	515	5.087
egu-b5.1r1-22834	Elaeis guineensis	5.1	siRNA24	EG_Chr4:49483170-49483324	110	1.087
egu-b5.1r1-22835	Elaeis guineensis	5.1	siRNA24	EG_Chr4:49494011-49494463	257	2.539
egu-b5.1r1-22836	Elaeis guineensis	5.1	siRNA24	EG_Chr4:49620827-49621421	176	1.739
egu-b5.1r1-22837	Elaeis guineensis	5.1	siRNA24	EG_Chr4:49623836-49624788	395	3.902
egu-b5.1r1-22838	Elaeis guineensis	5.1	siRNA24	EG_Chr4:49624892-49625009	73	0.721
egu-b5.1r1-22839	Elaeis guineensis	5.1	siRNA24	EG_Chr4:49729728-49730098	141	1.393
egu-b5.1r1-22840	Elaeis guineensis	5.1	siRNA24	EG_Chr4:49948718-49949016	776	7.666
egu-b5.1r1-22841	Elaeis guineensis	5.1	siRNA24	EG_Chr4:49955997-49957631	2230	22.029
egu-b5.1r1-22842	Elaeis guineensis	5.1	OtherRNA	EG_Chr4:50104628-50104647	1607	15.875
egu-b5.1r1-22843	Elaeis guineensis	5.1	siRNA24	EG_Chr4:50187817-50188004	198	1.956
egu-b5.1r1-22844	Elaeis guineensis	5.1	siRNA24	EG_Chr4:50206786-50206996	316	3.122
egu-b5.1r1-22845	Elaeis guineensis	5.1	OtherRNA	EG_Chr4:50260779-50261156	8390	82.881
egu-b5.1r1-22846	Elaeis guineensis	5.1	siRNA24	EG_Chr4:50262579-50263268	308	3.043
egu-b5.1r1-22847	Elaeis guineensis	5.1	siRNA24	EG_Chr4:50299581-50300340	508	5.018
egu-b5.1r1-22848	Elaeis guineensis	5.1	siRNA24	EG_Chr4:50349063-50349528	246	2.430
egu-b5.1r1-22849	Elaeis guineensis	5.1	siRNA24	EG_Chr4:50506169-50506697	268	2.647
egu-b5.1r1-22850	Elaeis guineensis	5.1	siRNA24	EG_Chr4:50507154-50507504	221	2.183
egu-b5.1r1-22851	Elaeis guineensis	5.1	siRNA24	EG_Chr4:50539241-50539655	330	3.260
egu-b5.1r1-22852	Elaeis guineensis	5.1	siRNA24	EG_Chr4:50543070-50543356	98	0.968
egu-b5.1r1-22853	Elaeis guineensis	5.1	siRNA24	EG_Chr4:50551282-50551773	366	3.616
egu-b5.1r1-22854	Elaeis guineensis	5.1	siRNA24	EG_Chr4:50583271-50583543	342	3.378
egu-b5.1r1-22855	Elaeis guineensis	5.1	siRNA24	EG_Chr4:50591446-50592123	381	3.764
egu-b5.1r1-22856	Elaeis guineensis	5.1	siRNA24	EG_Chr4:50614304-50614604	175	1.729
egu-b5.1r1-22857	Elaeis guineensis	5.1	siRNA24	EG_Chr4:50720411-50720686	164	1.620
egu-b5.1r1-22858	Elaeis guineensis	5.1	siRNA24	EG_Chr4:50720787-50721034	292	2.885
egu-b5.1r1-22859	Elaeis guineensis	5.1	siRNA24	EG_Chr4:50750388-50750667	387	3.823
egu-b5.1r1-22860	Elaeis guineensis	5.1	siRNA24	EG_Chr4:50769284-50769562	151	1.492
egu-b5.1r1-22861	Elaeis guineensis	5.1	siRNA24	EG_Chr4:50775619-50775809	293	2.894
egu-b5.1r1-22862	Elaeis guineensis	5.1	siRNA24	EG_Chr4:50781433-50782066	354	3.497
egu-b5.1r1-22863	Elaeis guineensis	5.1	siRNA24	EG_Chr4:50795034-50795346	362	3.576
egu-b5.1r1-22864	Elaeis guineensis	5.1	siRNA24	EG_Chr4:50795530-50796713	1054	10.412
egu-b5.1r1-22865	Elaeis guineensis	5.1	siRNA21	EG_Chr4:50830190-50830676	814	8.041
egu-b5.1r1-22866	Elaeis guineensis	5.1	siRNA24	EG_Chr4:50856832-50856944	130	1.284
egu-b5.1r1-22867	Elaeis guineensis	5.1	siRNA24	EG_Chr4:50857122-50857745	333	3.290
egu-b5.1r1-22868	Elaeis guineensis	5.1	siRNA24	EG_Chr4:50857880-50858750	656	6.480
egu-b5.1r1-22869	Elaeis guineensis	5.1	siRNA24	EG_Chr4:50859974-50860252	246	2.430
egu-b5.1r1-22870	Elaeis guineensis	5.1	siRNA24	EG_Chr4:50925231-50925706	200	1.976
egu-b5.1r1-22871	Elaeis guineensis	5.1	siRNA24	EG_Chr4:50955016-50955544	236	2.331
egu-b5.1r1-22872	Elaeis guineensis	5.1	siRNA24	EG_Chr4:51060857-51061997	520	5.137
egu-b5.1r1-22873	Elaeis guineensis	5.1	siRNA21	EG_Chr4:51070340-51070651	319	3.151
egu-b5.1r1-22874	Elaeis guineensis	5.1	siRNA24	EG_Chr4:51076743-51077433	462	4.564
egu-b5.1r1-22875	Elaeis guineensis	5.1	siRNA24	EG_Chr4:51085618-51086234	452	4.465
egu-b5.1r1-22876	Elaeis guineensis	5.1	siRNA24	EG_Chr4:51094508-51094722	702	6.935
egu-b5.1r1-22877	Elaeis guineensis	5.1	siRNA24	EG_Chr4:51178682-51178853	186	1.837
egu-b5.1r1-22878	Elaeis guineensis	5.1	siRNA24	EG_Chr4:51198939-51199187	274	2.707
egu-b5.1r1-22879	Elaeis guineensis	5.1	siRNA24	EG_Chr4:51219880-51220235	279	2.756
egu-b5.1r1-22880	Elaeis guineensis	5.1	siRNA24	EG_Chr4:51245587-51246185	670	6.619
egu-b5.1r1-22881	Elaeis guineensis	5.1	siRNA24	EG_Chr4:51275175-51275719	453	4.475
egu-b5.1r1-22882	Elaeis guineensis	5.1	siRNA24	EG_Chr4:51322012-51322345	97	0.958
egu-b5.1r1-22883	Elaeis guineensis	5.1	siRNA24	EG_Chr4:51322432-51322666	129	1.274
egu-b5.1r1-22884	Elaeis guineensis	5.1	siRNA24	EG_Chr4:51322804-51322937	60	0.593
egu-b5.1r1-22885	Elaeis guineensis	5.1	siRNA24	EG_Chr4:51326818-51327210	259	2.559
egu-b5.1r1-22886	Elaeis guineensis	5.1	siRNA24	EG_Chr4:51327712-51327967	644	6.362
egu-b5.1r1-22887	Elaeis guineensis	5.1	siRNA24	EG_Chr4:51328054-51328137	20	0.198
egu-b5.1r1-22888	Elaeis guineensis	5.1	siRNA24	EG_Chr4:51328965-51329504	210	2.074
egu-b5.1r1-22889	Elaeis guineensis	5.1	siRNA24	EG_Chr4:51329920-51330157	209	2.065
egu-b5.1r1-22890	Elaeis guineensis	5.1	siRNA24	EG_Chr4:51330371-51330466	64	0.632
egu-b5.1r1-22892	Elaeis guineensis	5.1	siRNA24	EG_Chr4:51330676-51331047	522	5.157
egu-b5.1r1-22893	Elaeis guineensis	5.1	siRNA24	EG_Chr4:51331152-51331482	284	2.806
egu-b5.1r1-22894	Elaeis guineensis	5.1	siRNA24	EG_Chr4:51331817-51332116	594	5.868
egu-b5.1r1-22895	Elaeis guineensis	5.1	siRNA24	EG_Chr4:51349483-51349706	145	1.432
egu-b5.1r1-22896	Elaeis guineensis	5.1	siRNA24	EG_Chr4:51502404-51502689	161	1.590
egu-b5.1r1-22897	Elaeis guineensis	5.1	siRNA24	EG_Chr4:51502794-51503366	193	1.907
egu-b5.1r1-22898	Elaeis guineensis	5.1	siRNA24	EG_Chr4:51543768-51544048	184	1.818
egu-b5.1r1-22899	Elaeis guineensis	5.1	siRNA24	EG_Chr4:51544124-51544298	61	0.603
egu-b5.1r1-22900	Elaeis guineensis	5.1	siRNA24	EG_Chr4:51584849-51585216	510	5.038
egu-b5.1r1-22901	Elaeis guineensis	5.1	siRNA24	EG_Chr4:51585544-51588037	1360	13.435
egu-b5.1r1-22902	Elaeis guineensis	5.1	siRNA21	EG_Chr4:51605136-51605157	1433	14.156
egu-b5.1r1-22903	Elaeis guineensis	5.1	siRNA24	EG_Chr4:51639317-51640104	324	3.201
egu-b5.1r1-22904	Elaeis guineensis	5.1	siRNA24	EG_Chr4:51640159-51640276	30	0.296
egu-b5.1r1-22905	Elaeis guineensis	5.1	siRNA24	EG_Chr4:51653005-51653441	189	1.867
egu-b5.1r1-22906	Elaeis guineensis	5.1	siRNA24	EG_Chr4:51683448-51684274	572	5.651
egu-b5.1r1-22907	Elaeis guineensis	5.1	siRNA24	EG_Chr4:51695856-51696368	404	3.991
egu-b5.1r1-22908	Elaeis guineensis	5.1	siRNA24	EG_Chr4:51696446-51696912	396	3.912
egu-b5.1r1-22909	Elaeis guineensis	5.1	siRNA24	EG_Chr4:51701533-51701741	246	2.430
egu-b5.1r1-22910	Elaeis guineensis	5.1	siRNA24	EG_Chr4:51706621-51706923	183	1.808
egu-b5.1r1-22911	Elaeis guineensis	5.1	siRNA24	EG_Chr4:51733213-51733392	119	1.176
egu-b5.1r1-22912	Elaeis guineensis	5.1	siRNA24	EG_Chr4:51740031-51740329	244	2.410
egu-b5.1r1-22913	Elaeis guineensis	5.1	siRNA24	EG_Chr4:51741005-51741190	149	1.472
egu-b5.1r1-22914	Elaeis guineensis	5.1	siRNA24	EG_Chr4:51758463-51758671	614	6.065
egu-b5.1r1-22915	Elaeis guineensis	5.1	siRNA24	EG_Chr4:51764011-51764114	171	1.689
egu-b5.1r1-22916	Elaeis guineensis	5.1	siRNA24	EG_Chr4:51764198-51764416	147	1.452
egu-b5.1r1-22917	Elaeis guineensis	5.1	siRNA24	EG_Chr4:51797407-51797724	148	1.462
egu-b5.1r1-22918	Elaeis guineensis	5.1	siRNA24	EG_Chr4:51831676-51832132	177	1.749
egu-b5.1r1-22919	Elaeis guineensis	5.1	siRNA24	EG_Chr4:51833664-51833808	195	1.926
egu-b5.1r1-22920	Elaeis guineensis	5.1	OtherRNA	EG_Chr4:51833893-51834169	346	3.418
egu-b5.1r1-22921	Elaeis guineensis	5.1	siRNA24	EG_Chr4:51842683-51843352	369	3.645
egu-b5.1r1-22922	Elaeis guineensis	5.1	siRNA24	EG_Chr4:51895252-51896127	876	8.654
egu-b5.1r1-22923	Elaeis guineensis	5.1	siRNA24	EG_Chr4:51939785-51939877	127	1.255
egu-b5.1r1-22924	Elaeis guineensis	5.1	siRNA24	EG_Chr4:51987707-51987927	151	1.492
egu-b5.1r1-22925	Elaeis guineensis	5.1	siRNA24	EG_Chr4:51989235-51989405	124	1.225
egu-b5.1r1-22926	Elaeis guineensis	5.1	siRNA24	EG_Chr4:52015061-52015311	95	0.938
egu-b5.1r1-22927	Elaeis guineensis	5.1	OtherRNA	EG_Chr4:52028497-52028571	20659	204.081
egu-b5.1r1-22928	Elaeis guineensis	5.1	siRNA24	EG_Chr4:52038231-52038498	174	1.719
egu-b5.1r1-22929	Elaeis guineensis	5.1	siRNA24	EG_Chr4:52077517-52077659	149	1.472
egu-b5.1r1-22930	Elaeis guineensis	5.1	siRNA24	EG_Chr4:52120349-52120470	162	1.600
egu-b5.1r1-22931	Elaeis guineensis	5.1	siRNA24	EG_Chr4:52143337-52143806	402	3.971
egu-b5.1r1-22932	Elaeis guineensis	5.1	siRNA24	EG_Chr4:52194463-52194709	190	1.877
egu-b5.1r1-22933	Elaeis guineensis	5.1	siRNA24	EG_Chr4:52209272-52209400	152	1.502
egu-b5.1r1-22934	Elaeis guineensis	5.1	siRNA24	EG_Chr4:52218349-52219522	857	8.466
egu-b5.1r1-22935	Elaeis guineensis	5.1	siRNA24	EG_Chr4:52229165-52229520	205	2.025
egu-b5.1r1-22936	Elaeis guineensis	5.1	siRNA24	EG_Chr4:52235768-52236425	276	2.726
egu-b5.1r1-22937	Elaeis guineensis	5.1	siRNA24	EG_Chr4:52332552-52333067	305	3.013
egu-b5.1r1-22938	Elaeis guineensis	5.1	siRNA24	EG_Chr4:52333197-52333672	167	1.650
egu-b5.1r1-22939	Elaeis guineensis	5.1	siRNA24	EG_Chr4:52364632-52364888	117	1.156
egu-b5.1r1-22940	Elaeis guineensis	5.1	siRNA24	EG_Chr4:52403369-52403689	700	6.915
egu-b5.1r1-22941	Elaeis guineensis	5.1	siRNA24	EG_Chr4:52426954-52427404	194	1.916
egu-b5.1r1-22942	Elaeis guineensis	5.1	siRNA21	EG_Chr4:52437758-52438393	585	5.779
egu-b5.1r1-22943	Elaeis guineensis	5.1	siRNA22	EG_Chr4:52438479-52438573	1163	11.489
egu-b5.1r1-22944	Elaeis guineensis	5.1	siRNA24	EG_Chr4:52440706-52441053	282	2.786
egu-b5.1r1-22945	Elaeis guineensis	5.1	siRNA24	EG_Chr4:52460697-52461209	396	3.912
egu-b5.1r1-22946	Elaeis guineensis	5.1	siRNA24	EG_Chr4:52523473-52523791	230	2.272
egu-b5.1r1-22947	Elaeis guineensis	5.1	siRNA24	EG_Chr4:52524467-52524535	152	1.502
egu-b5.1r1-22948	Elaeis guineensis	5.1	siRNA24	EG_Chr4:52525411-52525665	388	3.833
egu-b5.1r1-22949	Elaeis guineensis	5.1	siRNA24	EG_Chr4:52576959-52577092	137	1.353
egu-b5.1r1-22950	Elaeis guineensis	5.1	siRNA24	EG_Chr4:52614886-52615573	246	2.430
egu-b5.1r1-22951	Elaeis guineensis	5.1	siRNA24	EG_Chr4:52705719-52706239	472	4.663
egu-b5.1r1-22952	Elaeis guineensis	5.1	siRNA24	EG_Chr4:52778446-52778979	234	2.312
egu-b5.1r1-22953	Elaeis guineensis	5.1	siRNA24	EG_Chr4:52921085-52921892	615	6.075
egu-b5.1r1-22954	Elaeis guineensis	5.1	siRNA24	EG_Chr4:52930344-52930665	143	1.413
egu-b5.1r1-22955	Elaeis guineensis	5.1	siRNA24	EG_Chr4:52990718-52991172	198	1.956
egu-b5.1r1-22956	Elaeis guineensis	5.1	siRNA24	EG_Chr4:52991345-52991703	170	1.679
egu-b5.1r1-22957	Elaeis guineensis	5.1	siRNA24	EG_Chr4:53003953-53004414	209	2.065
egu-b5.1r1-22958	Elaeis guineensis	5.1	siRNA24	EG_Chr4:53027520-53027794	99	0.978
egu-b5.1r1-22959	Elaeis guineensis	5.1	siRNA24	EG_Chr4:53032442-53032632	205	2.025
egu-b5.1r1-22960	Elaeis guineensis	5.1	siRNA24	EG_Chr4:53037307-53037920	174	1.719
egu-b5.1r1-22961	Elaeis guineensis	5.1	siRNA24	EG_Chr4:53046007-53046180	326	3.220
egu-b5.1r1-22962	Elaeis guineensis	5.1	siRNA24	EG_Chr4:53046756-53046866	94	0.929
egu-b5.1r1-22963	Elaeis guineensis	5.1	siRNA21	EG_Chr4:53047200-53047481	514	5.078
egu-b5.1r1-22964	Elaeis guineensis	5.1	siRNA21	EG_Chr4:53047753-53048163	691	6.826
egu-b5.1r1-22965	Elaeis guineensis	5.1	siRNA24	EG_Chr4:53048478-53048779	180	1.778
egu-b5.1r1-22966	Elaeis guineensis	5.1	siRNA22	EG_Chr4:53049322-53049459	138	1.363
egu-b5.1r1-22967	Elaeis guineensis	5.1	siRNA24	EG_Chr4:53052191-53052242	195	1.926
egu-b5.1r1-22968	Elaeis guineensis	5.1	siRNA24	EG_Chr4:53100596-53100821	265	2.618
egu-b5.1r1-22969	Elaeis guineensis	5.1	siRNA24	EG_Chr4:53100964-53101131	211	2.084
egu-b5.1r1-22970	Elaeis guineensis	5.1	siRNA24	EG_Chr4:53101499-53101623	165	1.630
egu-b5.1r1-22971	Elaeis guineensis	5.1	siRNA24	EG_Chr4:53103432-53103562	493	4.870
egu-b5.1r1-22972	Elaeis guineensis	5.1	siRNA24	EG_Chr4:53150760-53151422	170	1.679
egu-b5.1r1-22973	Elaeis guineensis	5.1	siRNA24	EG_Chr4:53167203-53167618	710	7.014
egu-b5.1r1-22974	Elaeis guineensis	5.1	siRNA24	EG_Chr4:53191020-53191581	518	5.117
egu-b5.1r1-22975	Elaeis guineensis	5.1	siRNA24	EG_Chr4:53193910-53194518	401	3.961
egu-b5.1r1-22976	Elaeis guineensis	5.1	siRNA24	EG_Chr4:53239049-53239193	331	3.270
egu-b5.1r1-22977	Elaeis guineensis	5.1	siRNA21	EG_Chr4:53271341-53272329	680365	6721.034
egu-b5.1r1-22978	Elaeis guineensis	5.1	siRNA21	EG_Chr4:53272426-53272517	477	4.712
egu-b5.1r1-22979	Elaeis guineensis	5.1	siRNA21	EG_Chr4:53272762-53273096	1439	14.215
egu-b5.1r1-22980	Elaeis guineensis	5.1	siRNA24	EG_Chr4:53315794-53316247	435	4.297
egu-b5.1r1-22981	Elaeis guineensis	5.1	siRNA24	EG_Chr4:53321291-53321572	442	4.366
egu-b5.1r1-22982	Elaeis guineensis	5.1	siRNA24	EG_Chr4:53359736-53359863	124	1.225
egu-b5.1r1-22983	Elaeis guineensis	5.1	siRNA24	EG_Chr4:53367182-53367510	224	2.213
egu-b5.1r1-22984	Elaeis guineensis	5.1	siRNA24	EG_Chr4:53398347-53398863	650	6.421
egu-b5.1r1-22985	Elaeis guineensis	5.1	siRNA24	EG_Chr4:53476455-53477104	376	3.714
egu-b5.1r1-22986	Elaeis guineensis	5.1	siRNA24	EG_Chr4:53498117-53498689	861	8.505
egu-b5.1r1-22987	Elaeis guineensis	5.1	siRNA24	EG_Chr4:53502254-53502688	215	2.124
egu-b5.1r1-22988	Elaeis guineensis	5.1	siRNA21	EG_Chr4:53550080-53550284	451	4.455
egu-b5.1r1-22989	Elaeis guineensis	5.1	siRNA21	EG_Chr4:53550342-53550667	3865	38.181
egu-b5.1r1-22990	Elaeis guineensis	5.1	siRNA24	EG_Chr4:53576744-53577003	162	1.600
egu-b5.1r1-22991	Elaeis guineensis	5.1	siRNA24	EG_Chr4:53593334-53593693	472	4.663
egu-b5.1r1-22992	Elaeis guineensis	5.1	siRNA24	EG_Chr4:53657749-53658012	182	1.798
egu-b5.1r1-22993	Elaeis guineensis	5.1	siRNA24	EG_Chr4:53677726-53677943	314	3.102
egu-b5.1r1-22994	Elaeis guineensis	5.1	siRNA24	EG_Chr4:53687920-53688332	226	2.233
egu-b5.1r1-22995	Elaeis guineensis	5.1	siRNA24	EG_Chr4:53715602-53716066	200	1.976
egu-b5.1r1-22996	Elaeis guineensis	5.1	siRNA24	EG_Chr4:53716867-53717018	183	1.808
egu-b5.1r1-22997	Elaeis guineensis	5.1	siRNA24	EG_Chr4:53717361-53717802	265	2.618
egu-b5.1r1-22998	Elaeis guineensis	5.1	siRNA24	EG_Chr4:53720859-53721217	170	1.679
egu-b5.1r1-22999	Elaeis guineensis	5.1	siRNA24	EG_Chr4:53773761-53774154	237	2.341
egu-b5.1r1-23000	Elaeis guineensis	5.1	siRNA24	EG_Chr4:53822408-53823047	1502	14.838
egu-b5.1r1-23001	Elaeis guineensis	5.1	siRNA24	EG_Chr4:53871877-53872448	392	3.872
egu-b5.1r1-23002	Elaeis guineensis	5.1	siRNA24	EG_Chr4:53911656-53913807	2211	21.842
egu-b5.1r1-23003	Elaeis guineensis	5.1	siRNA24	EG_Chr4:53914001-53914548	693	6.846
egu-b5.1r1-23004	Elaeis guineensis	5.1	siRNA24	EG_Chr4:53939332-53939481	173	1.709
egu-b5.1r1-23005	Elaeis guineensis	5.1	siRNA24	EG_Chr4:53948354-53948524	104	1.027
egu-b5.1r1-23006	Elaeis guineensis	5.1	siRNA24	EG_Chr4:53949556-53950063	260	2.568
egu-b5.1r1-23007	Elaeis guineensis	5.1	siRNA24	EG_Chr4:53950362-53950392	235	2.321
egu-b5.1r1-23008	Elaeis guineensis	5.1	siRNA24	EG_Chr4:53950554-53950910	258	2.549
egu-b5.1r1-23009	Elaeis guineensis	5.1	siRNA24	EG_Chr4:54102412-54103056	302	2.983
egu-b5.1r1-23010	Elaeis guineensis	5.1	siRNA24	EG_Chr4:54104382-54105064	894	8.831
egu-b5.1r1-23011	Elaeis guineensis	5.1	siRNA24	EG_Chr4:54142466-54142847	257	2.539
egu-b5.1r1-23012	Elaeis guineensis	5.1	siRNA24	EG_Chr4:54148449-54149403	372	3.675
egu-b5.1r1-23013	Elaeis guineensis	5.1	siRNA24	EG_Chr4:54164846-54164961	381	3.764
egu-b5.1r1-23014	Elaeis guineensis	5.1	siRNA24	EG_Chr4:54165610-54166248	961	9.493
egu-b5.1r1-23015	Elaeis guineensis	5.1	siRNA24	EG_Chr4:54180382-54181215	545	5.384
egu-b5.1r1-23016	Elaeis guineensis	5.1	siRNA24	EG_Chr4:54191581-54192141	386	3.813
egu-b5.1r1-23017	Elaeis guineensis	5.1	siRNA24	EG_Chr4:54226510-54227452	1862	18.394
egu-b5.1r1-23018	Elaeis guineensis	5.1	siRNA24	EG_Chr4:54262962-54263744	2027	20.024
egu-b5.1r1-23019	Elaeis guineensis	5.1	siRNA24	EG_Chr4:54314937-54315495	399	3.942
egu-b5.1r1-23020	Elaeis guineensis	5.1	siRNA24	EG_Chr4:54336769-54336856	169	1.669
egu-b5.1r1-23021	Elaeis guineensis	5.1	siRNA24	EG_Chr4:54392274-54392764	700	6.915
egu-b5.1r1-23022	Elaeis guineensis	5.1	siRNA24	EG_Chr4:54393727-54394046	679	6.708
egu-b5.1r1-23023	Elaeis guineensis	5.1	siRNA24	EG_Chr4:54460924-54461159	291	2.875
egu-b5.1r1-23024	Elaeis guineensis	5.1	siRNA24	EG_Chr4:54549141-54550299	582	5.749
egu-b5.1r1-23025	Elaeis guineensis	5.1	siRNA24	EG_Chr4:54552951-54553290	155	1.531
egu-b5.1r1-23026	Elaeis guineensis	5.1	siRNA24	EG_Chr4:54564243-54564708	264	2.608
egu-b5.1r1-23027	Elaeis guineensis	5.1	siRNA24	EG_Chr4:54567310-54567363	171	1.689
egu-b5.1r1-23028	Elaeis guineensis	5.1	siRNA24	EG_Chr4:54567482-54567625	585	5.779
egu-b5.1r1-23029	Elaeis guineensis	5.1	siRNA24	EG_Chr4:54567771-54567964	360	3.556
egu-b5.1r1-23030	Elaeis guineensis	5.1	siRNA24	EG_Chr4:54569469-54569493	242	2.391
egu-b5.1r1-23031	Elaeis guineensis	5.1	siRNA24	EG_Chr4:54586114-54586470	141	1.393
egu-b5.1r1-23032	Elaeis guineensis	5.1	siRNA24	EG_Chr4:54601418-54601964	876	8.654
egu-b5.1r1-23033	Elaeis guineensis	5.1	siRNA24	EG_Chr4:54602046-54602360	217	2.144
egu-b5.1r1-23034	Elaeis guineensis	5.1	siRNA24	EG_Chr4:54644684-54644965	106	1.047
egu-b5.1r1-23035	Elaeis guineensis	5.1	siRNA24	EG_Chr4:54645175-54645334	63	0.622
egu-b5.1r1-23036	Elaeis guineensis	5.1	siRNA24	EG_Chr4:54645439-54646101	249	2.460
egu-b5.1r1-23037	Elaeis guineensis	5.1	siRNA24	EG_Chr4:54646142-54646380	71	0.701
egu-b5.1r1-23038	Elaeis guineensis	5.1	siRNA24	EG_Chr4:54720666-54721118	2621	25.892
egu-b5.1r1-23039	Elaeis guineensis	5.1	siRNA24	EG_Chr4:54765146-54765229	166	1.640
egu-b5.1r1-23040	Elaeis guineensis	5.1	siRNA24	EG_Chr4:54765638-54766254	631	6.233
egu-b5.1r1-23041	Elaeis guineensis	5.1	siRNA24	EG_Chr4:54766330-54766641	700	6.915
egu-b5.1r1-23042	Elaeis guineensis	5.1	siRNA24	EG_Chr4:54767333-54767967	1069	10.560
egu-b5.1r1-23043	Elaeis guineensis	5.1	siRNA24	EG_Chr4:54811494-54811625	166	1.640
egu-b5.1r1-23044	Elaeis guineensis	5.1	siRNA24	EG_Chr4:54812347-54812459	333	3.290
egu-b5.1r1-23045	Elaeis guineensis	5.1	siRNA24	EG_Chr4:54813392-54813635	310	3.062
egu-b5.1r1-23046	Elaeis guineensis	5.1	siRNA24	EG_Chr4:54823932-54824544	319	3.151
egu-b5.1r1-23047	Elaeis guineensis	5.1	siRNA24	EG_Chr4:54827837-54828320	139	1.373
egu-b5.1r1-23048	Elaeis guineensis	5.1	siRNA24	EG_Chr4:54853838-54854597	234	2.312
egu-b5.1r1-23049	Elaeis guineensis	5.1	siRNA24	EG_Chr4:54855306-54856002	579	5.720
egu-b5.1r1-23050	Elaeis guineensis	5.1	siRNA24	EG_Chr4:54856112-54857404	1079	10.659
egu-b5.1r1-23051	Elaeis guineensis	5.1	siRNA24	EG_Chr4:54860113-54860690	233	2.302
egu-b5.1r1-23052	Elaeis guineensis	5.1	siRNA24	EG_Chr4:54870686-54871156	558	5.512
egu-b5.1r1-23053	Elaeis guineensis	5.1	siRNA24	EG_Chr4:54884211-54885203	554	5.473
egu-b5.1r1-23054	Elaeis guineensis	5.1	siRNA24	EG_Chr4:54886985-54887603	573	5.660
egu-b5.1r1-23055	Elaeis guineensis	5.1	siRNA24	EG_Chr4:54909073-54909913	695	6.866
egu-b5.1r1-23056	Elaeis guineensis	5.1	siRNA24	EG_Chr4:54916058-54916629	327	3.230
egu-b5.1r1-23057	Elaeis guineensis	5.1	siRNA24	EG_Chr4:54933690-54934218	221	2.183
egu-b5.1r1-23058	Elaeis guineensis	5.1	siRNA24	EG_Chr4:54937102-54937463	613	6.056
egu-b5.1r1-23059	Elaeis guineensis	5.1	siRNA24	EG_Chr4:54937542-54937695	276	2.726
egu-b5.1r1-23061	Elaeis guineensis	5.1	siRNA24	EG_Chr4:54937938-54938317	197	1.946
egu-b5.1r1-23062	Elaeis guineensis	5.1	siRNA24	EG_Chr4:54943711-54943916	485	4.791
egu-b5.1r1-23063	Elaeis guineensis	5.1	siRNA24	EG_Chr4:54998801-54998918	139	1.373
egu-b5.1r1-23064	Elaeis guineensis	5.1	siRNA24	EG_Chr4:55003496-55003790	256	2.529
egu-b5.1r1-23065	Elaeis guineensis	5.1	siRNA24	EG_Chr4:55004040-55004370	151	1.492
egu-b5.1r1-23066	Elaeis guineensis	5.1	siRNA21	EG_Chr4:55022790-55023222	312	3.082
egu-b5.1r1-23067	Elaeis guineensis	5.1	siRNA24	EG_Chr4:55023466-55023882	530	5.236
egu-b5.1r1-23068	Elaeis guineensis	5.1	siRNA24	EG_Chr4:55030158-55030998	459	4.534
egu-b5.1r1-23069	Elaeis guineensis	5.1	siRNA24	EG_Chr4:55077984-55078704	570	5.631
egu-b5.1r1-23070	Elaeis guineensis	5.1	siRNA24	EG_Chr4:55113912-55114086	200	1.976
egu-b5.1r1-23071	Elaeis guineensis	5.1	siRNA24	EG_Chr4:55114204-55114404	190	1.877
egu-b5.1r1-23072	Elaeis guineensis	5.1	siRNA24	EG_Chr4:55225840-55226289	164	1.620
egu-b5.1r1-23073	Elaeis guineensis	5.1	siRNA24	EG_Chr4:55226757-55227215	285	2.815
egu-b5.1r1-23074	Elaeis guineensis	5.1	siRNA24	EG_Chr4:55228620-55229099	660	6.520
egu-b5.1r1-23075	Elaeis guineensis	5.1	siRNA24	EG_Chr4:55249493-55250113	874	8.634
egu-b5.1r1-23076	Elaeis guineensis	5.1	siRNA24	EG_Chr4:55282331-55284027	811	8.012
egu-b5.1r1-23077	Elaeis guineensis	5.1	siRNA24	EG_Chr4:55284102-55284725	207	2.045
egu-b5.1r1-23078	Elaeis guineensis	5.1	siRNA24	EG_Chr4:55284824-55285645	323	3.191
egu-b5.1r1-23079	Elaeis guineensis	5.1	siRNA24	EG_Chr4:55286972-55287339	85	0.840
egu-b5.1r1-23080	Elaeis guineensis	5.1	siRNA24	EG_Chr4:55289228-55289753	189	1.867
egu-b5.1r1-23081	Elaeis guineensis	5.1	siRNA24	EG_Chr4:55290348-55290916	336	3.319
egu-b5.1r1-23082	Elaeis guineensis	5.1	siRNA24	EG_Chr4:55306663-55307115	160	1.581
egu-b5.1r1-23083	Elaeis guineensis	5.1	siRNA24	EG_Chr4:55319127-55319578	866	8.555
egu-b5.1r1-23084	Elaeis guineensis	5.1	siRNA24	EG_Chr4:55320776-55321111	280	2.766
egu-b5.1r1-23085	Elaeis guineensis	5.1	siRNA24	EG_Chr4:55348005-55348261	192	1.897
egu-b5.1r1-23086	Elaeis guineensis	5.1	siRNA21	EG_Chr4:55507087-55507439	1170	11.558
egu-b5.1r1-23087	Elaeis guineensis	5.1	siRNA24	EG_Chr4:55529320-55529759	414	4.090
egu-b5.1r1-23088	Elaeis guineensis	5.1	siRNA24	EG_Chr4:55537859-55538286	109	1.077
egu-b5.1r1-23089	Elaeis guineensis	5.1	siRNA24	EG_Chr4:55538666-55538979	122	1.205
egu-b5.1r1-23090	Elaeis guineensis	5.1	siRNA24	EG_Chr4:55539041-55539487	186	1.837
egu-b5.1r1-23091	Elaeis guineensis	5.1	siRNA24	EG_Chr4:55645786-55646512	913	9.019
egu-b5.1r1-23092	Elaeis guineensis	5.1	siRNA24	EG_Chr4:55670688-55671139	243	2.400
egu-b5.1r1-23093	Elaeis guineensis	5.1	siRNA24	EG_Chr4:55674176-55674615	301	2.973
egu-b5.1r1-23094	Elaeis guineensis	5.1	siRNA24	EG_Chr4:55842875-55843412	621	6.135
egu-b5.1r1-23095	Elaeis guineensis	5.1	siRNA24	EG_Chr4:55898666-55899107	183	1.808
egu-b5.1r1-23096	Elaeis guineensis	5.1	siRNA24	EG_Chr4:55899184-55899278	114	1.126
egu-b5.1r1-23097	Elaeis guineensis	5.1	siRNA24	EG_Chr4:55899363-55899414	26	0.257
egu-b5.1r1-23098	Elaeis guineensis	5.1	siRNA24	EG_Chr4:55899516-55899749	210	2.074
egu-b5.1r1-23099	Elaeis guineensis	5.1	siRNA24	EG_Chr4:55915004-55915340	367	3.625
egu-b5.1r1-23100	Elaeis guineensis	5.1	siRNA24	EG_Chr4:55932419-55932817	157	1.551
egu-b5.1r1-23101	Elaeis guineensis	5.1	siRNA24	EG_Chr4:55933036-55933192	93	0.919
egu-b5.1r1-23102	Elaeis guineensis	5.1	siRNA24	EG_Chr4:55934000-55934032	36	0.356
egu-b5.1r1-23103	Elaeis guineensis	5.1	siRNA24	EG_Chr4:55934111-55934364	147	1.452
egu-b5.1r1-23104	Elaeis guineensis	5.1	siRNA24	EG_Chr4:55966010-55966434	476	4.702
egu-b5.1r1-23105	Elaeis guineensis	5.1	siRNA24	EG_Chr4:56010001-56010609	336	3.319
egu-b5.1r1-23106	Elaeis guineensis	5.1	siRNA24	EG_Chr4:56013206-56014300	510	5.038
egu-b5.1r1-23107	Elaeis guineensis	5.1	siRNA24	EG_Chr4:56032695-56033178	141	1.393
egu-b5.1r1-23108	Elaeis guineensis	5.1	siRNA24	EG_Chr4:56056268-56056649	302	2.983
egu-b5.1r1-23109	Elaeis guineensis	5.1	siRNA24	EG_Chr4:56060050-56061377	934	9.227
egu-b5.1r1-23110	Elaeis guineensis	5.1	siRNA24	EG_Chr4:56062585-56062987	599	5.917
egu-b5.1r1-23111	Elaeis guineensis	5.1	siRNA24	EG_Chr4:56063184-56063874	1724	17.031
egu-b5.1r1-23112	Elaeis guineensis	5.1	siRNA24	EG_Chr4:56069885-56070209	219	2.163
egu-b5.1r1-23113	Elaeis guineensis	5.1	siRNA24	EG_Chr4:56073733-56073850	54	0.533
egu-b5.1r1-23114	Elaeis guineensis	5.1	siRNA24	EG_Chr4:56075693-56076551	315	3.112
egu-b5.1r1-23115	Elaeis guineensis	5.1	siRNA24	EG_Chr4:56078967-56079631	187	1.847
egu-b5.1r1-23116	Elaeis guineensis	5.1	siRNA24	EG_Chr4:56079749-56080239	161	1.590
egu-b5.1r1-23117	Elaeis guineensis	5.1	siRNA24	EG_Chr4:56100108-56100529	247	2.440
egu-b5.1r1-23118	Elaeis guineensis	5.1	siRNA24	EG_Chr4:56100756-56101507	405	4.001
egu-b5.1r1-23119	Elaeis guineensis	5.1	siRNA24	EG_Chr4:56102435-56103965	669	6.609
egu-b5.1r1-23120	Elaeis guineensis	5.1	siRNA24	EG_Chr4:56104077-56104635	310	3.062
egu-b5.1r1-23121	Elaeis guineensis	5.1	siRNA24	EG_Chr4:56104818-56105014	174	1.719
egu-b5.1r1-23122	Elaeis guineensis	5.1	siRNA24	EG_Chr4:56120283-56120586	244	2.410
egu-b5.1r1-23123	Elaeis guineensis	5.1	siRNA24	EG_Chr4:56134680-56135209	129	1.274
egu-b5.1r1-23124	Elaeis guineensis	5.1	siRNA24	EG_Chr4:56135726-56135842	126	1.245
egu-b5.1r1-23125	Elaeis guineensis	5.1	siRNA24	EG_Chr4:56135943-56136508	353	3.487
egu-b5.1r1-23126	Elaeis guineensis	5.1	siRNA24	EG_Chr4:56146710-56147302	530	5.236
egu-b5.1r1-23127	Elaeis guineensis	5.1	siRNA24	EG_Chr4:56159712-56160749	1492	14.739
egu-b5.1r1-23128	Elaeis guineensis	5.1	siRNA24	EG_Chr4:56173851-56174065	124	1.225
egu-b5.1r1-23129	Elaeis guineensis	5.1	siRNA24	EG_Chr4:56198992-56199487	152	1.502
egu-b5.1r1-23130	Elaeis guineensis	5.1	siRNA24	EG_Chr4:56214589-56214725	143	1.413
egu-b5.1r1-23131	Elaeis guineensis	5.1	siRNA24	EG_Chr4:56305983-56306538	358	3.537
egu-b5.1r1-23132	Elaeis guineensis	5.1	siRNA24	EG_Chr4:56390398-56390587	167	1.650
egu-b5.1r1-23133	Elaeis guineensis	5.1	siRNA24	EG_Chr4:56391164-56392753	1044	10.313
egu-b5.1r1-23134	Elaeis guineensis	5.1	siRNA24	EG_Chr4:56392782-56393681	767	7.577
egu-b5.1r1-23135	Elaeis guineensis	5.1	siRNA24	EG_Chr4:56393953-56394126	327	3.230
egu-b5.1r1-23136	Elaeis guineensis	5.1	siRNA24	EG_Chr4:56423238-56424233	302	2.983
egu-b5.1r1-23137	Elaeis guineensis	5.1	siRNA24	EG_Chr4:56426942-56427584	764	7.547
egu-b5.1r1-23138	Elaeis guineensis	5.1	siRNA24	EG_Chr4:56428671-56428874	107	1.057
egu-b5.1r1-23139	Elaeis guineensis	5.1	siRNA24	EG_Chr4:56428948-56429893	712	7.034
egu-b5.1r1-23140	Elaeis guineensis	5.1	siRNA24	EG_Chr4:56460826-56461145	125	1.235
egu-b5.1r1-23141	Elaeis guineensis	5.1	siRNA24	EG_Chr4:56462066-56462284	119	1.176
egu-b5.1r1-23142	Elaeis guineensis	5.1	siRNA24	EG_Chr4:56463049-56464390	665	6.569
egu-b5.1r1-23143	Elaeis guineensis	5.1	siRNA24	EG_Chr4:56464520-56464917	192	1.897
egu-b5.1r1-23144	Elaeis guineensis	5.1	siRNA24	EG_Chr4:56465714-56465856	257	2.539
egu-b5.1r1-23145	Elaeis guineensis	5.1	siRNA24	EG_Chr4:56465981-56466567	837	8.268
egu-b5.1r1-23146	Elaeis guineensis	5.1	siRNA24	EG_Chr4:56474770-56475387	481	4.752
egu-b5.1r1-23147	Elaeis guineensis	5.1	siRNA24	EG_Chr4:56475479-56476139	878	8.673
egu-b5.1r1-23148	Elaeis guineensis	5.1	siRNA24	EG_Chr4:56476222-56476264	49	0.484
egu-b5.1r1-23149	Elaeis guineensis	5.1	siRNA24	EG_Chr4:56476397-56476465	42	0.415
egu-b5.1r1-23150	Elaeis guineensis	5.1	siRNA24	EG_Chr4:56476543-56476653	173	1.709
egu-b5.1r1-23151	Elaeis guineensis	5.1	siRNA24	EG_Chr4:56476800-56477141	183	1.808
egu-b5.1r1-23152	Elaeis guineensis	5.1	siRNA24	EG_Chr4:56478169-56478544	310	3.062
egu-b5.1r1-23153	Elaeis guineensis	5.1	siRNA24	EG_Chr4:56494109-56494248	215	2.124
egu-b5.1r1-23154	Elaeis guineensis	5.1	siRNA24	EG_Chr4:56494367-56494472	39	0.385
egu-b5.1r1-23155	Elaeis guineensis	5.1	siRNA24	EG_Chr4:56494547-56494922	261	2.578
egu-b5.1r1-23156	Elaeis guineensis	5.1	siRNA24	EG_Chr4:56495053-56495558	440	4.347
egu-b5.1r1-23157	Elaeis guineensis	5.1	siRNA24	EG_Chr4:56564996-56565332	217	2.144
egu-b5.1r1-23158	Elaeis guineensis	5.1	siRNA24	EG_Chr4:56642561-56642810	182	1.798
egu-b5.1r1-23159	Elaeis guineensis	5.1	siRNA24	EG_Chr4:56723996-56724401	161	1.590
egu-b5.1r1-23160	Elaeis guineensis	5.1	siRNA24	EG_Chr4:56738295-56738738	138	1.363
egu-b5.1r1-23161	Elaeis guineensis	5.1	siRNA24	EG_Chr4:56786672-56787184	176	1.739
egu-b5.1r1-23162	Elaeis guineensis	5.1	siRNA24	EG_Chr4:56842316-56843540	802	7.923
egu-b5.1r1-23163	Elaeis guineensis	5.1	siRNA24	EG_Chr4:56850213-56850486	866	8.555
egu-b5.1r1-23164	Elaeis guineensis	5.1	siRNA24	EG_Chr4:56873831-56874102	204	2.015
egu-b5.1r1-23165	Elaeis guineensis	5.1	siRNA24	EG_Chr4:56874275-56874331	93	0.919
egu-b5.1r1-23166	Elaeis guineensis	5.1	siRNA24	EG_Chr4:56875703-56875928	132	1.304
egu-b5.1r1-23167	Elaeis guineensis	5.1	siRNA24	EG_Chr4:56876364-56876593	188	1.857
egu-b5.1r1-23168	Elaeis guineensis	5.1	siRNA24	EG_Chr4:56894232-56894358	116	1.146
egu-b5.1r1-23169	Elaeis guineensis	5.1	siRNA24	EG_Chr4:56894439-56894707	109	1.077
egu-b5.1r1-23170	Elaeis guineensis	5.1	siRNA24	EG_Chr4:56985835-56986156	216	2.134
egu-b5.1r1-23171	Elaeis guineensis	5.1	siRNA24	EG_Chr4:56987622-56988424	1272	12.566
egu-b5.1r1-23172	Elaeis guineensis	5.1	siRNA24	EG_Chr4:57010136-57010319	375	3.704
egu-b5.1r1-23173	Elaeis guineensis	5.1	siRNA21	EG_Chr4:57034301-57034331	170	1.679
egu-b5.1r1-23174	Elaeis guineensis	5.1	siRNA24	EG_Chr4:57177070-57177226	103	1.017
egu-b5.1r1-23175	Elaeis guineensis	5.1	siRNA24	EG_Chr4:57213354-57213510	143	1.413
egu-b5.1r1-23176	Elaeis guineensis	5.1	siRNA24	EG_Chr4:57249262-57249786	956	9.444
egu-b5.1r1-23177	Elaeis guineensis	5.1	siRNA24	EG_Chr5:63973-64198	141	1.393
egu-b5.1r1-23178	Elaeis guineensis	5.1	siRNA21	EG_Chr5:75233-75288	212	2.094
egu-b5.1r1-23179	Elaeis guineensis	5.1	OtherRNA	EG_Chr5:180353-180820	1359	13.425
egu-b5.1r1-23180	Elaeis guineensis	5.1	OtherRNA	EG_Chr5:181051-181163	566	5.591
egu-b5.1r1-23181	Elaeis guineensis	5.1	siRNA24	EG_Chr5:190459-190790	1402	13.850
egu-b5.1r1-23182	Elaeis guineensis	5.1	siRNA24	EG_Chr5:320621-321101	317	3.132
egu-b5.1r1-23183	Elaeis guineensis	5.1	siRNA24	EG_Chr5:322136-323565	950	9.385
egu-b5.1r1-23184	Elaeis guineensis	5.1	siRNA24	EG_Chr5:323645-324896	1176	11.617
egu-b5.1r1-23185	Elaeis guineensis	5.1	siRNA24	EG_Chr5:324984-327505	1847	18.246
egu-b5.1r1-23186	Elaeis guineensis	5.1	siRNA24	EG_Chr5:328502-328891	73	0.721
egu-b5.1r1-23187	Elaeis guineensis	5.1	siRNA24	EG_Chr5:330053-330819	352	3.477
egu-b5.1r1-23188	Elaeis guineensis	5.1	siRNA24	EG_Chr5:331300-332045	321	3.171
egu-b5.1r1-23189	Elaeis guineensis	5.1	siRNA24	EG_Chr5:363423-363952	196	1.936
egu-b5.1r1-23190	Elaeis guineensis	5.1	siRNA24	EG_Chr5:364116-364900	262	2.588
egu-b5.1r1-23191	Elaeis guineensis	5.1	siRNA24	EG_Chr5:408217-408870	406	4.011
egu-b5.1r1-23192	Elaeis guineensis	5.1	siRNA24	EG_Chr5:409009-409117	71	0.701
egu-b5.1r1-23193	Elaeis guineensis	5.1	siRNA24	EG_Chr5:409253-409991	444	4.386
egu-b5.1r1-23194	Elaeis guineensis	5.1	siRNA24	EG_Chr5:410669-412267	767	7.577
egu-b5.1r1-23195	Elaeis guineensis	5.1	siRNA24	EG_Chr5:421254-422029	395	3.902
egu-b5.1r1-23196	Elaeis guineensis	5.1	siRNA24	EG_Chr5:422142-422773	1700	16.794
egu-b5.1r1-23197	Elaeis guineensis	5.1	siRNA24	EG_Chr5:430776-431000	161	1.590
egu-b5.1r1-23198	Elaeis guineensis	5.1	siRNA24	EG_Chr5:461057-462841	1996	19.718
egu-b5.1r1-23199	Elaeis guineensis	5.1	siRNA24	EG_Chr5:462944-463731	602	5.947
egu-b5.1r1-23200	Elaeis guineensis	5.1	siRNA24	EG_Chr5:463825-464264	165	1.630
egu-b5.1r1-23201	Elaeis guineensis	5.1	siRNA24	EG_Chr5:464984-465205	180	1.778
egu-b5.1r1-23202	Elaeis guineensis	5.1	siRNA24	EG_Chr5:491016-491769	362	3.576
egu-b5.1r1-23203	Elaeis guineensis	5.1	siRNA24	EG_Chr5:507039-507666	386	3.813
egu-b5.1r1-23204	Elaeis guineensis	5.1	siRNA24	EG_Chr5:507795-508213	397	3.922
egu-b5.1r1-23205	Elaeis guineensis	5.1	siRNA24	EG_Chr5:511643-511790	158	1.561
egu-b5.1r1-23206	Elaeis guineensis	5.1	siRNA24	EG_Chr5:523782-523988	339	3.349
egu-b5.1r1-23207	Elaeis guineensis	5.1	siRNA24	EG_Chr5:525101-525644	360	3.556
egu-b5.1r1-23208	Elaeis guineensis	5.1	siRNA24	EG_Chr5:594887-595008	76	0.751
egu-b5.1r1-23209	Elaeis guineensis	5.1	siRNA24	EG_Chr5:595117-595208	58	0.573
egu-b5.1r1-23210	Elaeis guineensis	5.1	siRNA24	EG_Chr5:595322-595485	57	0.563
egu-b5.1r1-23211	Elaeis guineensis	5.1	siRNA24	EG_Chr5:595589-595807	69	0.682
egu-b5.1r1-23212	Elaeis guineensis	5.1	siRNA24	EG_Chr5:660840-661221	327	3.230
egu-b5.1r1-23213	Elaeis guineensis	5.1	siRNA24	EG_Chr5:662760-663173	257	2.539
egu-b5.1r1-23214	Elaeis guineensis	5.1	siRNA24	EG_Chr5:670151-670660	212	2.094
egu-b5.1r1-23215	Elaeis guineensis	5.1	siRNA24	EG_Chr5:741201-741750	376	3.714
egu-b5.1r1-23216	Elaeis guineensis	5.1	siRNA24	EG_Chr5:755807-755981	103	1.017
egu-b5.1r1-23217	Elaeis guineensis	5.1	siRNA24	EG_Chr5:794801-795629	618	6.105
egu-b5.1r1-23218	Elaeis guineensis	5.1	siRNA24	EG_Chr5:829027-829445	270	2.667
egu-b5.1r1-23219	Elaeis guineensis	5.1	siRNA24	EG_Chr5:829561-829591	90	0.889
egu-b5.1r1-23220	Elaeis guineensis	5.1	siRNA24	EG_Chr5:833865-834212	210	2.074
egu-b5.1r1-23221	Elaeis guineensis	5.1	siRNA24	EG_Chr5:834293-834879	259	2.559
egu-b5.1r1-23222	Elaeis guineensis	5.1	siRNA24	EG_Chr5:853028-853666	1622	16.023
egu-b5.1r1-23223	Elaeis guineensis	5.1	siRNA24	EG_Chr5:858376-858941	756	7.468
egu-b5.1r1-23224	Elaeis guineensis	5.1	siRNA24	EG_Chr5:860534-861205	1385	13.682
egu-b5.1r1-23225	Elaeis guineensis	5.1	siRNA24	EG_Chr5:898998-899404	118	1.166
egu-b5.1r1-23226	Elaeis guineensis	5.1	siRNA24	EG_Chr5:965422-966245	932	9.207
egu-b5.1r1-23227	Elaeis guineensis	5.1	siRNA24	EG_Chr5:967885-968352	421	4.159
egu-b5.1r1-23228	Elaeis guineensis	5.1	siRNA24	EG_Chr5:968452-968629	50	0.494
egu-b5.1r1-23229	Elaeis guineensis	5.1	siRNA24	EG_Chr5:968733-969250	229	2.262
egu-b5.1r1-23230	Elaeis guineensis	5.1	siRNA24	EG_Chr5:982379-982932	2118	20.923
egu-b5.1r1-23231	Elaeis guineensis	5.1	siRNA24	EG_Chr5:1048874-1050599	735	7.261
egu-b5.1r1-23232	Elaeis guineensis	5.1	siRNA24	EG_Chr5:1050777-1051343	213	2.104
egu-b5.1r1-23233	Elaeis guineensis	5.1	siRNA24	EG_Chr5:1055986-1056631	435	4.297
egu-b5.1r1-23234	Elaeis guineensis	5.1	siRNA24	EG_Chr5:1057222-1058605	569	5.621
egu-b5.1r1-23235	Elaeis guineensis	5.1	siRNA24	EG_Chr5:1088279-1088802	260	2.568
egu-b5.1r1-23236	Elaeis guineensis	5.1	siRNA24	EG_Chr5:1131045-1131955	218	2.154
egu-b5.1r1-23237	Elaeis guineensis	5.1	siRNA24	EG_Chr5:1185000-1185334	359	3.546
egu-b5.1r1-23238	Elaeis guineensis	5.1	siRNA24	EG_Chr5:1190825-1190924	156	1.541
egu-b5.1r1-23239	Elaeis guineensis	5.1	siRNA24	EG_Chr5:1195369-1195493	110	1.087
egu-b5.1r1-23240	Elaeis guineensis	5.1	siRNA24	EG_Chr5:1231548-1232632	497	4.910
egu-b5.1r1-23241	Elaeis guineensis	5.1	siRNA24	EG_Chr5:1263505-1265242	1283	12.674
egu-b5.1r1-23242	Elaeis guineensis	5.1	siRNA24	EG_Chr5:1265290-1266525	451	4.455
egu-b5.1r1-23243	Elaeis guineensis	5.1	siRNA24	EG_Chr5:1266614-1267284	385	3.803
egu-b5.1r1-23244	Elaeis guineensis	5.1	siRNA24	EG_Chr5:1267361-1269830	3856	38.092
egu-b5.1r1-23245	Elaeis guineensis	5.1	siRNA24	EG_Chr5:1269899-1273994	3856	38.092
egu-b5.1r1-23246	Elaeis guineensis	5.1	siRNA24	EG_Chr5:1286524-1287731	702	6.935
egu-b5.1r1-23247	Elaeis guineensis	5.1	siRNA24	EG_Chr5:1295902-1296565	342	3.378
egu-b5.1r1-23248	Elaeis guineensis	5.1	siRNA24	EG_Chr5:1306615-1307095	397	3.922
egu-b5.1r1-23249	Elaeis guineensis	5.1	siRNA24	EG_Chr5:1332436-1332723	163	1.610
egu-b5.1r1-23250	Elaeis guineensis	5.1	siRNA24	EG_Chr5:1333686-1334145	304	3.003
egu-b5.1r1-23251	Elaeis guineensis	5.1	siRNA24	EG_Chr5:1334220-1334746	868	8.575
egu-b5.1r1-23252	Elaeis guineensis	5.1	siRNA24	EG_Chr5:1380501-1381600	1082	10.689
egu-b5.1r1-23253	Elaeis guineensis	5.1	OtherRNA	EG_Chr5:1424504-1424804	451	4.455
egu-b5.1r1-23254	Elaeis guineensis	5.1	OtherRNA	EG_Chr5:1425430-1425500	228	2.252
egu-b5.1r1-23255	Elaeis guineensis	5.1	siRNA24	EG_Chr5:1429907-1430223	242	2.391
egu-b5.1r1-23256	Elaeis guineensis	5.1	siRNA24	EG_Chr5:1454718-1455172	1134	11.202
egu-b5.1r1-23258	Elaeis guineensis	5.1	siRNA24	EG_Chr5:1494737-1495223	481	4.752
egu-b5.1r1-23259	Elaeis guineensis	5.1	siRNA24	EG_Chr5:1517227-1517940	582	5.749
egu-b5.1r1-23260	Elaeis guineensis	5.1	OtherRNA	EG_Chr5:1530476-1530819	2954	29.181
egu-b5.1r1-23261	Elaeis guineensis	5.1	siRNA24	EG_Chr5:1564768-1565405	900	8.891
egu-b5.1r1-23262	Elaeis guineensis	5.1	siRNA24	EG_Chr5:1579491-1581044	3186	31.473
egu-b5.1r1-23263	Elaeis guineensis	5.1	siRNA24	EG_Chr5:1750900-1751134	180	1.778
egu-b5.1r1-23264	Elaeis guineensis	5.1	siRNA24	EG_Chr5:1826204-1826704	736	7.271
egu-b5.1r1-23265	Elaeis guineensis	5.1	siRNA24	EG_Chr5:1869032-1869235	375	3.704
egu-b5.1r1-23266	Elaeis guineensis	5.1	siRNA24	EG_Chr5:1869348-1869917	1243	12.279
egu-b5.1r1-23267	Elaeis guineensis	5.1	siRNA24	EG_Chr5:1870028-1870151	569	5.621
egu-b5.1r1-23268	Elaeis guineensis	5.1	siRNA24	EG_Chr5:1916697-1917023	113	1.116
egu-b5.1r1-23269	Elaeis guineensis	5.1	siRNA24	EG_Chr5:1919108-1919864	137	1.353
egu-b5.1r1-23270	Elaeis guineensis	5.1	siRNA24	EG_Chr5:1947968-1948338	234	2.312
egu-b5.1r1-23271	Elaeis guineensis	5.1	siRNA24	EG_Chr5:1949654-1950639	632	6.243
egu-b5.1r1-23272	Elaeis guineensis	5.1	siRNA24	EG_Chr5:1979789-1980359	402	3.971
egu-b5.1r1-23273	Elaeis guineensis	5.1	siRNA24	EG_Chr5:1980863-1981381	234	2.312
egu-b5.1r1-23274	Elaeis guineensis	5.1	siRNA24	EG_Chr5:2001626-2001871	122	1.205
egu-b5.1r1-23275	Elaeis guineensis	5.1	siRNA24	EG_Chr5:2003823-2003947	121	1.195
egu-b5.1r1-23276	Elaeis guineensis	5.1	siRNA24	EG_Chr5:2009124-2010061	387	3.823
egu-b5.1r1-23277	Elaeis guineensis	5.1	siRNA24	EG_Chr5:2031089-2031271	251	2.480
egu-b5.1r1-23278	Elaeis guineensis	5.1	siRNA24	EG_Chr5:2032043-2032397	217	2.144
egu-b5.1r1-23279	Elaeis guineensis	5.1	siRNA24	EG_Chr5:2035037-2036282	374	3.695
egu-b5.1r1-23280	Elaeis guineensis	5.1	siRNA24	EG_Chr5:2037007-2037386	110	1.087
egu-b5.1r1-23281	Elaeis guineensis	5.1	siRNA24	EG_Chr5:2120226-2120583	342	3.378
egu-b5.1r1-23282	Elaeis guineensis	5.1	siRNA24	EG_Chr5:2124316-2125082	1687	16.665
egu-b5.1r1-23283	Elaeis guineensis	5.1	siRNA24	EG_Chr5:2139890-2140246	560	5.532
egu-b5.1r1-23284	Elaeis guineensis	5.1	siRNA24	EG_Chr5:2142667-2142978	1007	9.948
egu-b5.1r1-23285	Elaeis guineensis	5.1	siRNA24	EG_Chr5:2147065-2147362	125	1.235
egu-b5.1r1-23286	Elaeis guineensis	5.1	siRNA24	EG_Chr5:2197623-2198192	174	1.719
egu-b5.1r1-23287	Elaeis guineensis	5.1	siRNA24	EG_Chr5:2240515-2241032	316	3.122
egu-b5.1r1-23288	Elaeis guineensis	5.1	siRNA24	EG_Chr5:2241625-2242080	312	3.082
egu-b5.1r1-23289	Elaeis guineensis	5.1	siRNA24	EG_Chr5:2256825-2257183	281	2.776
egu-b5.1r1-23290	Elaeis guineensis	5.1	siRNA24	EG_Chr5:2270235-2270762	312	3.082
egu-b5.1r1-23291	Elaeis guineensis	5.1	siRNA24	EG_Chr5:2305879-2306654	483	4.771
egu-b5.1r1-23292	Elaeis guineensis	5.1	siRNA24	EG_Chr5:2319796-2320127	156	1.541
egu-b5.1r1-23293	Elaeis guineensis	5.1	siRNA24	EG_Chr5:2439259-2439451	162	1.600
egu-b5.1r1-23294	Elaeis guineensis	5.1	siRNA24	EG_Chr5:2440661-2441769	2039	20.142
egu-b5.1r1-23295	Elaeis guineensis	5.1	siRNA24	EG_Chr5:2447584-2447948	350	3.457
egu-b5.1r1-23296	Elaeis guineensis	5.1	siRNA24	EG_Chr5:2448005-2448315	101	0.998
egu-b5.1r1-23297	Elaeis guineensis	5.1	siRNA24	EG_Chr5:2484114-2484500	134	1.324
egu-b5.1r1-23298	Elaeis guineensis	5.1	siRNA24	EG_Chr5:2506190-2506515	126	1.245
egu-b5.1r1-23299	Elaeis guineensis	5.1	siRNA24	EG_Chr5:2506603-2506774	81	0.800
egu-b5.1r1-23300	Elaeis guineensis	5.1	siRNA24	EG_Chr5:2510476-2511116	587	5.799
egu-b5.1r1-23301	Elaeis guineensis	5.1	siRNA24	EG_Chr5:2512794-2513249	171	1.689
egu-b5.1r1-23302	Elaeis guineensis	5.1	siRNA24	EG_Chr5:2533642-2533885	319	3.151
egu-b5.1r1-23303	Elaeis guineensis	5.1	siRNA24	EG_Chr5:2534225-2534643	375	3.704
egu-b5.1r1-23304	Elaeis guineensis	5.1	siRNA24	EG_Chr5:2599332-2599665	131	1.294
egu-b5.1r1-23305	Elaeis guineensis	5.1	siRNA24	EG_Chr5:2608414-2608812	123	1.215
egu-b5.1r1-23306	Elaeis guineensis	5.1	siRNA24	EG_Chr5:2608888-2609200	105	1.037
egu-b5.1r1-23307	Elaeis guineensis	5.1	siRNA24	EG_Chr5:2609615-2609986	266	2.628
egu-b5.1r1-23308	Elaeis guineensis	5.1	siRNA24	EG_Chr5:2616703-2618904	2547	25.161
egu-b5.1r1-23309	Elaeis guineensis	5.1	siRNA24	EG_Chr5:2626156-2626690	186	1.837
egu-b5.1r1-23310	Elaeis guineensis	5.1	siRNA24	EG_Chr5:2649521-2651735	1198	11.835
egu-b5.1r1-23311	Elaeis guineensis	5.1	siRNA24	EG_Chr5:2651973-2652680	310	3.062
egu-b5.1r1-23312	Elaeis guineensis	5.1	siRNA24	EG_Chr5:2671113-2671764	552	5.453
egu-b5.1r1-23313	Elaeis guineensis	5.1	siRNA24	EG_Chr5:2672094-2672558	302	2.983
egu-b5.1r1-23314	Elaeis guineensis	5.1	siRNA24	EG_Chr5:2673129-2673451	223	2.203
egu-b5.1r1-23315	Elaeis guineensis	5.1	siRNA24	EG_Chr5:2690251-2690658	467	4.613
egu-b5.1r1-23316	Elaeis guineensis	5.1	siRNA21	EG_Chr5:2702184-2702583	1519	15.006
egu-b5.1r1-23317	Elaeis guineensis	5.1	siRNA24	EG_Chr5:2716732-2717174	201	1.986
egu-b5.1r1-23318	Elaeis guineensis	5.1	siRNA24	EG_Chr5:2741328-2742119	669	6.609
egu-b5.1r1-23319	Elaeis guineensis	5.1	siRNA24	EG_Chr5:2742217-2742391	180	1.778
egu-b5.1r1-23320	Elaeis guineensis	5.1	siRNA24	EG_Chr5:2744400-2744865	715	7.063
egu-b5.1r1-23321	Elaeis guineensis	5.1	siRNA24	EG_Chr5:2758247-2758620	286	2.825
egu-b5.1r1-23322	Elaeis guineensis	5.1	siRNA24	EG_Chr5:2897026-2897230	108	1.067
egu-b5.1r1-23323	Elaeis guineensis	5.1	siRNA24	EG_Chr5:2919733-2920028	191	1.887
egu-b5.1r1-23324	Elaeis guineensis	5.1	siRNA24	EG_Chr5:2920116-2920537	210	2.074
egu-b5.1r1-23325	Elaeis guineensis	5.1	siRNA24	EG_Chr5:2920626-2921056	276	2.726
egu-b5.1r1-23326	Elaeis guineensis	5.1	siRNA24	EG_Chr5:2933686-2934605	443	4.376
egu-b5.1r1-23327	Elaeis guineensis	5.1	siRNA24	EG_Chr5:2935151-2935347	407	4.021
egu-b5.1r1-23328	Elaeis guineensis	5.1	siRNA24	EG_Chr5:2984943-2985235	107	1.057
egu-b5.1r1-23329	Elaeis guineensis	5.1	siRNA24	EG_Chr5:2997627-2997813	535	5.285
egu-b5.1r1-23330	Elaeis guineensis	5.1	siRNA24	EG_Chr5:3041265-3041507	95	0.938
egu-b5.1r1-23331	Elaeis guineensis	5.1	siRNA24	EG_Chr5:3041587-3041667	97	0.958
egu-b5.1r1-23332	Elaeis guineensis	5.1	siRNA24	EG_Chr5:3056351-3056723	397	3.922
egu-b5.1r1-23333	Elaeis guineensis	5.1	siRNA24	EG_Chr5:3099985-3100375	163	1.610
egu-b5.1r1-23334	Elaeis guineensis	5.1	siRNA24	EG_Chr5:3206318-3206878	495	4.890
egu-b5.1r1-23335	Elaeis guineensis	5.1	siRNA24	EG_Chr5:3249769-3250857	13961	137.915
egu-b5.1r1-23336	Elaeis guineensis	5.1	siRNA24	EG_Chr5:3250913-3252318	3459	34.170
egu-b5.1r1-23337	Elaeis guineensis	5.1	siRNA24	EG_Chr5:3277595-3278880	620	6.125
egu-b5.1r1-23338	Elaeis guineensis	5.1	siRNA24	EG_Chr5:3303674-3303801	982	9.701
egu-b5.1r1-23339	Elaeis guineensis	5.1	siRNA24	EG_Chr5:3310819-3311166	1006	9.938
egu-b5.1r1-23340	Elaeis guineensis	5.1	siRNA24	EG_Chr5:3327004-3327493	246	2.430
egu-b5.1r1-23341	Elaeis guineensis	5.1	siRNA24	EG_Chr5:3329791-3330033	131	1.294
egu-b5.1r1-23342	Elaeis guineensis	5.1	siRNA24	EG_Chr5:3339780-3340337	449	4.435
egu-b5.1r1-23343	Elaeis guineensis	5.1	siRNA24	EG_Chr5:3341450-3341782	261	2.578
egu-b5.1r1-23344	Elaeis guineensis	5.1	siRNA24	EG_Chr5:3342906-3343261	216	2.134
egu-b5.1r1-23345	Elaeis guineensis	5.1	siRNA24	EG_Chr5:3343354-3343973	938	9.266
egu-b5.1r1-23346	Elaeis guineensis	5.1	siRNA24	EG_Chr5:3344144-3344358	527	5.206
egu-b5.1r1-23347	Elaeis guineensis	5.1	siRNA24	EG_Chr5:3344559-3344864	159	1.571
egu-b5.1r1-23348	Elaeis guineensis	5.1	siRNA24	EG_Chr5:3401790-3402354	529	5.226
egu-b5.1r1-23349	Elaeis guineensis	5.1	siRNA24	EG_Chr5:3407108-3407481	180	1.778
egu-b5.1r1-23350	Elaeis guineensis	5.1	siRNA24	EG_Chr5:3443344-3444256	429	4.238
egu-b5.1r1-23351	Elaeis guineensis	5.1	siRNA24	EG_Chr5:3466750-3467620	477	4.712
egu-b5.1r1-23352	Elaeis guineensis	5.1	siRNA24	EG_Chr5:3476094-3476671	203	2.005
egu-b5.1r1-23353	Elaeis guineensis	5.1	siRNA24	EG_Chr5:3485751-3486173	144	1.423
egu-b5.1r1-23354	Elaeis guineensis	5.1	OtherRNA	EG_Chr5:3522919-3523088	3074	30.367
egu-b5.1r1-23355	Elaeis guineensis	5.1	siRNA24	EG_Chr5:3535616-3535858	157	1.551
egu-b5.1r1-23356	Elaeis guineensis	5.1	siRNA24	EG_Chr5:3539627-3541130	3012	29.754
egu-b5.1r1-23357	Elaeis guineensis	5.1	siRNA24	EG_Chr5:3541210-3541719	261	2.578
egu-b5.1r1-23358	Elaeis guineensis	5.1	siRNA24	EG_Chr5:3541985-3542558	279	2.756
egu-b5.1r1-23359	Elaeis guineensis	5.1	siRNA24	EG_Chr5:3542685-3543332	893	8.822
egu-b5.1r1-23360	Elaeis guineensis	5.1	siRNA24	EG_Chr5:3543410-3543981	406	4.011
egu-b5.1r1-23361	Elaeis guineensis	5.1	siRNA24	EG_Chr5:3544388-3544959	246	2.430
egu-b5.1r1-23362	Elaeis guineensis	5.1	siRNA24	EG_Chr5:3545936-3546404	228	2.252
egu-b5.1r1-23363	Elaeis guineensis	5.1	siRNA24	EG_Chr5:3578678-3579000	148	1.462
egu-b5.1r1-23364	Elaeis guineensis	5.1	siRNA24	EG_Chr5:3660539-3660990	214	2.114
egu-b5.1r1-23365	Elaeis guineensis	5.1	siRNA24	EG_Chr5:3668901-3669409	209	2.065
egu-b5.1r1-23366	Elaeis guineensis	5.1	siRNA24	EG_Chr5:3673406-3674004	231	2.282
egu-b5.1r1-23367	Elaeis guineensis	5.1	siRNA24	EG_Chr5:3684119-3684705	246	2.430
egu-b5.1r1-23368	Elaeis guineensis	5.1	siRNA24	EG_Chr5:3694151-3695082	479	4.732
egu-b5.1r1-23369	Elaeis guineensis	5.1	siRNA24	EG_Chr5:3698212-3698666	289	2.855
egu-b5.1r1-23370	Elaeis guineensis	5.1	siRNA24	EG_Chr5:3849360-3849594	405	4.001
egu-b5.1r1-23371	Elaeis guineensis	5.1	siRNA21	EG_Chr5:3896882-3896948	5484	54.174
egu-b5.1r1-23372	Elaeis guineensis	5.1	siRNA24	EG_Chr5:3906279-3906444	94	0.929
egu-b5.1r1-23373	Elaeis guineensis	5.1	siRNA24	EG_Chr5:3906519-3906736	140	1.383
egu-b5.1r1-23374	Elaeis guineensis	5.1	siRNA24	EG_Chr5:3937116-3937194	135	1.334
egu-b5.1r1-23375	Elaeis guineensis	5.1	siRNA24	EG_Chr5:3961253-3961441	281	2.776
egu-b5.1r1-23376	Elaeis guineensis	5.1	siRNA24	EG_Chr5:3993971-3994130	1004	9.918
egu-b5.1r1-23377	Elaeis guineensis	5.1	siRNA24	EG_Chr5:4064022-4064272	528	5.216
egu-b5.1r1-23378	Elaeis guineensis	5.1	siRNA24	EG_Chr5:4118021-4118387	156	1.541
egu-b5.1r1-23379	Elaeis guineensis	5.1	siRNA24	EG_Chr5:4144925-4145157	131	1.294
egu-b5.1r1-23380	Elaeis guineensis	5.1	siRNA24	EG_Chr5:4155978-4156440	212	2.094
egu-b5.1r1-23381	Elaeis guineensis	5.1	siRNA24	EG_Chr5:4168655-4168912	127	1.255
egu-b5.1r1-23382	Elaeis guineensis	5.1	siRNA24	EG_Chr5:4178817-4179100	210	2.074
egu-b5.1r1-23383	Elaeis guineensis	5.1	siRNA24	EG_Chr5:4196286-4196808	2250	22.227
egu-b5.1r1-23384	Elaeis guineensis	5.1	siRNA24	EG_Chr5:4233853-4234180	155	1.531
egu-b5.1r1-23385	Elaeis guineensis	5.1	siRNA24	EG_Chr5:4251385-4251527	183	1.808
egu-b5.1r1-23386	Elaeis guineensis	5.1	siRNA24	EG_Chr5:4252820-4253784	439	4.337
egu-b5.1r1-23387	Elaeis guineensis	5.1	siRNA24	EG_Chr5:4308118-4308713	296	2.924
egu-b5.1r1-23388	Elaeis guineensis	5.1	siRNA24	EG_Chr5:4338213-4339008	220	2.173
egu-b5.1r1-23389	Elaeis guineensis	5.1	siRNA24	EG_Chr5:4339075-4339518	246	2.430
egu-b5.1r1-23390	Elaeis guineensis	5.1	siRNA24	EG_Chr5:4343102-4343536	173	1.709
egu-b5.1r1-23391	Elaeis guineensis	5.1	siRNA24	EG_Chr5:4344710-4345093	227	2.242
egu-b5.1r1-23392	Elaeis guineensis	5.1	siRNA24	EG_Chr5:4345219-4345520	81	0.800
egu-b5.1r1-23393	Elaeis guineensis	5.1	siRNA24	EG_Chr5:4346646-4346795	124	1.225
egu-b5.1r1-23394	Elaeis guineensis	5.1	siRNA24	EG_Chr5:4346913-4347724	367	3.625
egu-b5.1r1-23395	Elaeis guineensis	5.1	siRNA24	EG_Chr5:4347829-4348360	309	3.052
egu-b5.1r1-23396	Elaeis guineensis	5.1	siRNA24	EG_Chr5:4348821-4349264	538	5.315
egu-b5.1r1-23397	Elaeis guineensis	5.1	siRNA24	EG_Chr5:4370903-4371086	245	2.420
egu-b5.1r1-23398	Elaeis guineensis	5.1	siRNA24	EG_Chr5:4390834-4391269	368	3.635
egu-b5.1r1-23399	Elaeis guineensis	5.1	siRNA24	EG_Chr5:4409032-4411077	1554	15.351
egu-b5.1r1-23400	Elaeis guineensis	5.1	siRNA24	EG_Chr5:4411402-4412199	215	2.124
egu-b5.1r1-23401	Elaeis guineensis	5.1	siRNA24	EG_Chr5:4412243-4413185	528	5.216
egu-b5.1r1-23402	Elaeis guineensis	5.1	siRNA24	EG_Chr5:4413417-4416623	2211	21.842
egu-b5.1r1-23403	Elaeis guineensis	5.1	siRNA24	EG_Chr5:4416693-4417616	576	5.690
egu-b5.1r1-23404	Elaeis guineensis	5.1	siRNA24	EG_Chr5:4417710-4419489	2063	20.379
egu-b5.1r1-23405	Elaeis guineensis	5.1	siRNA24	EG_Chr5:4447765-4448055	139	1.373
egu-b5.1r1-23406	Elaeis guineensis	5.1	siRNA24	EG_Chr5:4467103-4467981	1039	10.264
egu-b5.1r1-23407	Elaeis guineensis	5.1	siRNA24	EG_Chr5:4520554-4521304	2972	29.359
egu-b5.1r1-23408	Elaeis guineensis	5.1	siRNA24	EG_Chr5:4521462-4521725	235	2.321
egu-b5.1r1-23409	Elaeis guineensis	5.1	siRNA24	EG_Chr5:4524340-4525063	751	7.419
egu-b5.1r1-23410	Elaeis guineensis	5.1	siRNA24	EG_Chr5:4544312-4545253	659	6.510
egu-b5.1r1-23411	Elaeis guineensis	5.1	siRNA24	EG_Chr5:4548523-4548786	46	0.454
egu-b5.1r1-23412	Elaeis guineensis	5.1	siRNA24	EG_Chr5:4549615-4551056	1812	17.900
egu-b5.1r1-23413	Elaeis guineensis	5.1	siRNA24	EG_Chr5:4597075-4599624	1567	15.480
egu-b5.1r1-23415	Elaeis guineensis	5.1	siRNA24	EG_Chr5:4599860-4600455	265	2.618
egu-b5.1r1-23416	Elaeis guineensis	5.1	siRNA24	EG_Chr5:4631826-4632560	275	2.717
egu-b5.1r1-23417	Elaeis guineensis	5.1	siRNA24	EG_Chr5:4642955-4643048	82	0.810
egu-b5.1r1-23418	Elaeis guineensis	5.1	siRNA24	EG_Chr5:4651042-4651335	177	1.749
egu-b5.1r1-23419	Elaeis guineensis	5.1	siRNA24	EG_Chr5:4658853-4659281	311	3.072
egu-b5.1r1-23420	Elaeis guineensis	5.1	siRNA24	EG_Chr5:4686735-4687197	335	3.309
egu-b5.1r1-23421	Elaeis guineensis	5.1	siRNA24	EG_Chr5:4689630-4689957	465	4.594
egu-b5.1r1-23422	Elaeis guineensis	5.1	siRNA24	EG_Chr5:4720354-4721671	2702	26.692
egu-b5.1r1-23423	Elaeis guineensis	5.1	siRNA24	EG_Chr5:4723302-4726984	2332	23.037
egu-b5.1r1-23424	Elaeis guineensis	5.1	siRNA24	EG_Chr5:4727500-4727962	260	2.568
egu-b5.1r1-23425	Elaeis guineensis	5.1	siRNA24	EG_Chr5:4745490-4746009	495	4.890
egu-b5.1r1-23426	Elaeis guineensis	5.1	siRNA24	EG_Chr5:4746100-4746224	131	1.294
egu-b5.1r1-23427	Elaeis guineensis	5.1	siRNA24	EG_Chr5:4747058-4747419	198	1.956
egu-b5.1r1-23428	Elaeis guineensis	5.1	siRNA24	EG_Chr5:4748095-4750594	1804	17.821
egu-b5.1r1-23429	Elaeis guineensis	5.1	siRNA24	EG_Chr5:4751279-4752228	566	5.591
egu-b5.1r1-23430	Elaeis guineensis	5.1	siRNA24	EG_Chr5:4752318-4752773	213	2.104
egu-b5.1r1-23431	Elaeis guineensis	5.1	siRNA24	EG_Chr5:4752934-4753464	276	2.726
egu-b5.1r1-23432	Elaeis guineensis	5.1	siRNA24	EG_Chr5:4753669-4753872	133	1.314
egu-b5.1r1-23433	Elaeis guineensis	5.1	siRNA24	EG_Chr5:4755240-4755881	355	3.507
egu-b5.1r1-23434	Elaeis guineensis	5.1	siRNA24	EG_Chr5:4763907-4764170	216	2.134
egu-b5.1r1-23435	Elaeis guineensis	5.1	siRNA24	EG_Chr5:4797792-4798627	348	3.438
egu-b5.1r1-23436	Elaeis guineensis	5.1	siRNA24	EG_Chr5:4885366-4885786	4228	41.767
egu-b5.1r1-23437	Elaeis guineensis	5.1	siRNA24	EG_Chr5:4931877-4932382	375	3.704
egu-b5.1r1-23438	Elaeis guineensis	5.1	siRNA24	EG_Chr5:4932453-4932631	81	0.800
egu-b5.1r1-23439	Elaeis guineensis	5.1	siRNA24	EG_Chr5:4932720-4932935	157	1.551
egu-b5.1r1-23440	Elaeis guineensis	5.1	siRNA24	EG_Chr5:4945155-4946081	567	5.601
egu-b5.1r1-23441	Elaeis guineensis	5.1	siRNA24	EG_Chr5:4994860-4995769	1149	11.350
egu-b5.1r1-23442	Elaeis guineensis	5.1	siRNA24	EG_Chr5:5015261-5015464	52	0.514
egu-b5.1r1-23443	Elaeis guineensis	5.1	siRNA24	EG_Chr5:5015500-5016301	273	2.697
egu-b5.1r1-23444	Elaeis guineensis	5.1	siRNA24	EG_Chr5:5022092-5022745	434	4.287
egu-b5.1r1-23445	Elaeis guineensis	5.1	siRNA24	EG_Chr5:5069542-5070025	260	2.568
egu-b5.1r1-23446	Elaeis guineensis	5.1	siRNA24	EG_Chr5:5090962-5091405	199	1.966
egu-b5.1r1-23447	Elaeis guineensis	5.1	siRNA24	EG_Chr5:5091978-5092806	324	3.201
egu-b5.1r1-23448	Elaeis guineensis	5.1	siRNA24	EG_Chr5:5100504-5101821	1963	19.392
egu-b5.1r1-23449	Elaeis guineensis	5.1	siRNA24	EG_Chr5:5102446-5103031	1546	15.272
egu-b5.1r1-23450	Elaeis guineensis	5.1	siRNA24	EG_Chr5:5104708-5105002	103	1.017
egu-b5.1r1-23451	Elaeis guineensis	5.1	siRNA24	EG_Chr5:5136247-5136640	316	3.122
egu-b5.1r1-23452	Elaeis guineensis	5.1	siRNA24	EG_Chr5:5169136-5169563	243	2.400
egu-b5.1r1-23453	Elaeis guineensis	5.1	siRNA24	EG_Chr5:5170954-5171103	707	6.984
egu-b5.1r1-23454	Elaeis guineensis	5.1	siRNA24	EG_Chr5:5171218-5171262	295	2.914
egu-b5.1r1-23455	Elaeis guineensis	5.1	siRNA24	EG_Chr5:5176387-5176697	177	1.749
egu-b5.1r1-23456	Elaeis guineensis	5.1	siRNA24	EG_Chr5:5177287-5178131	328	3.240
egu-b5.1r1-23457	Elaeis guineensis	5.1	siRNA24	EG_Chr5:5217202-5217444	139	1.373
egu-b5.1r1-23458	Elaeis guineensis	5.1	siRNA24	EG_Chr5:5221916-5224518	2703	26.702
egu-b5.1r1-23459	Elaeis guineensis	5.1	siRNA24	EG_Chr5:5266578-5267131	551	5.443
egu-b5.1r1-23460	Elaeis guineensis	5.1	siRNA24	EG_Chr5:5272679-5273145	1497	14.788
egu-b5.1r1-23461	Elaeis guineensis	5.1	siRNA24	EG_Chr5:5299622-5299889	246	2.430
egu-b5.1r1-23462	Elaeis guineensis	5.1	siRNA24	EG_Chr5:5337170-5337726	488	4.821
egu-b5.1r1-23463	Elaeis guineensis	5.1	siRNA24	EG_Chr5:5350653-5350755	168	1.660
egu-b5.1r1-23464	Elaeis guineensis	5.1	siRNA24	EG_Chr5:5359619-5359836	621	6.135
egu-b5.1r1-23465	Elaeis guineensis	5.1	siRNA24	EG_Chr5:5359929-5360664	531	5.246
egu-b5.1r1-23466	Elaeis guineensis	5.1	siRNA24	EG_Chr5:5467909-5468544	692	6.836
egu-b5.1r1-23467	Elaeis guineensis	5.1	siRNA24	EG_Chr5:5478715-5479078	388	3.833
egu-b5.1r1-23468	Elaeis guineensis	5.1	siRNA24	EG_Chr5:5483466-5484205	469	4.633
egu-b5.1r1-23469	Elaeis guineensis	5.1	siRNA24	EG_Chr5:5577696-5577842	140	1.383
egu-b5.1r1-23470	Elaeis guineensis	5.1	siRNA24	EG_Chr5:5595417-5595619	109	1.077
egu-b5.1r1-23472	Elaeis guineensis	5.1	siRNA24	EG_Chr5:5645131-5645252	265	2.618
egu-b5.1r1-23473	Elaeis guineensis	5.1	siRNA24	EG_Chr5:5664421-5664653	227	2.242
egu-b5.1r1-23474	Elaeis guineensis	5.1	siRNA24	EG_Chr5:5664764-5664878	183	1.808
egu-b5.1r1-23476	Elaeis guineensis	5.1	siRNA24	EG_Chr5:5702699-5703086	211	2.084
egu-b5.1r1-23477	Elaeis guineensis	5.1	siRNA24	EG_Chr5:5753512-5754011	148	1.462
egu-b5.1r1-23478	Elaeis guineensis	5.1	siRNA24	EG_Chr5:5839045-5839437	252	2.489
egu-b5.1r1-23479	Elaeis guineensis	5.1	siRNA24	EG_Chr5:5867870-5868262	240	2.371
egu-b5.1r1-23480	Elaeis guineensis	5.1	siRNA24	EG_Chr5:5909540-5909834	187	1.847
egu-b5.1r1-23481	Elaeis guineensis	5.1	siRNA24	EG_Chr5:5911253-5912167	521	5.147
egu-b5.1r1-23482	Elaeis guineensis	5.1	siRNA24	EG_Chr5:5948303-5948617	474	4.682
egu-b5.1r1-23483	Elaeis guineensis	5.1	siRNA24	EG_Chr5:5950755-5951166	254	2.509
egu-b5.1r1-23484	Elaeis guineensis	5.1	siRNA24	EG_Chr5:5951341-5951511	253	2.499
egu-b5.1r1-23485	Elaeis guineensis	5.1	siRNA24	EG_Chr5:5990589-5990724	111	1.097
egu-b5.1r1-23486	Elaeis guineensis	5.1	siRNA24	EG_Chr5:5995811-5996230	1295	12.793
egu-b5.1r1-23487	Elaeis guineensis	5.1	siRNA24	EG_Chr5:6060334-6060765	173	1.709
egu-b5.1r1-23488	Elaeis guineensis	5.1	siRNA24	EG_Chr5:6061648-6062150	384	3.793
egu-b5.1r1-23489	Elaeis guineensis	5.1	siRNA24	EG_Chr5:6064522-6064728	391	3.863
egu-b5.1r1-23490	Elaeis guineensis	5.1	siRNA24	EG_Chr5:6087018-6087411	742	7.330
egu-b5.1r1-23491	Elaeis guineensis	5.1	siRNA24	EG_Chr5:6088393-6089072	522	5.157
egu-b5.1r1-23492	Elaeis guineensis	5.1	siRNA24	EG_Chr5:6089182-6089437	567	5.601
egu-b5.1r1-23493	Elaeis guineensis	5.1	siRNA24	EG_Chr5:6109133-6109767	269	2.657
egu-b5.1r1-23494	Elaeis guineensis	5.1	siRNA24	EG_Chr5:6112864-6113992	877	8.664
egu-b5.1r1-23495	Elaeis guineensis	5.1	siRNA24	EG_Chr5:6114057-6114874	313	3.092
egu-b5.1r1-23496	Elaeis guineensis	5.1	siRNA24	EG_Chr5:6116073-6116667	170	1.679
egu-b5.1r1-23497	Elaeis guineensis	5.1	siRNA24	EG_Chr5:6119626-6121963	2882	28.470
egu-b5.1r1-23498	Elaeis guineensis	5.1	siRNA24	EG_Chr5:6122148-6122688	960	9.483
egu-b5.1r1-23499	Elaeis guineensis	5.1	siRNA24	EG_Chr5:6122756-6123274	528	5.216
egu-b5.1r1-23500	Elaeis guineensis	5.1	siRNA24	EG_Chr5:6123743-6124268	210	2.074
egu-b5.1r1-23501	Elaeis guineensis	5.1	siRNA24	EG_Chr5:6137684-6137932	110	1.087
egu-b5.1r1-23502	Elaeis guineensis	5.1	siRNA24	EG_Chr5:6138226-6139034	447	4.416
egu-b5.1r1-23503	Elaeis guineensis	5.1	siRNA24	EG_Chr5:6141840-6142015	129	1.274
egu-b5.1r1-23504	Elaeis guineensis	5.1	siRNA24	EG_Chr5:6147290-6148088	1419	14.018
egu-b5.1r1-23505	Elaeis guineensis	5.1	siRNA24	EG_Chr5:6159635-6160090	151	1.492
egu-b5.1r1-23506	Elaeis guineensis	5.1	MIRNA	EG_Chr5:6286216-6286313	5836	57.651
egu-b5.1r1-23507	Elaeis guineensis	5.1	siRNA24	EG_Chr5:6301138-6302267	663	6.549
egu-b5.1r1-23508	Elaeis guineensis	5.1	siRNA24	EG_Chr5:6315885-6316832	957	9.454
egu-b5.1r1-23509	Elaeis guineensis	5.1	siRNA24	EG_Chr5:6319129-6319495	324	3.201
egu-b5.1r1-23510	Elaeis guineensis	5.1	siRNA24	EG_Chr5:6523964-6524170	520	5.137
egu-b5.1r1-23511	Elaeis guineensis	5.1	siRNA24	EG_Chr5:6580076-6580310	215	2.124
egu-b5.1r1-23512	Elaeis guineensis	5.1	siRNA24	EG_Chr5:6591850-6592145	372	3.675
egu-b5.1r1-23513	Elaeis guineensis	5.1	siRNA24	EG_Chr5:6635132-6635328	260	2.568
egu-b5.1r1-23515	Elaeis guineensis	5.1	siRNA24	EG_Chr5:6635587-6635747	130	1.284
egu-b5.1r1-23516	Elaeis guineensis	5.1	siRNA24	EG_Chr5:6636064-6636238	151	1.492
egu-b5.1r1-23517	Elaeis guineensis	5.1	siRNA24	EG_Chr5:6638994-6639181	116	1.146
egu-b5.1r1-23518	Elaeis guineensis	5.1	siRNA24	EG_Chr5:6639829-6640435	873	8.624
egu-b5.1r1-23519	Elaeis guineensis	5.1	siRNA24	EG_Chr5:6685269-6685600	210	2.074
egu-b5.1r1-23520	Elaeis guineensis	5.1	siRNA24	EG_Chr5:6685975-6686272	209	2.065
egu-b5.1r1-23521	Elaeis guineensis	5.1	siRNA24	EG_Chr5:6694292-6694578	238	2.351
egu-b5.1r1-23522	Elaeis guineensis	5.1	siRNA24	EG_Chr5:6696445-6696837	228	2.252
egu-b5.1r1-23523	Elaeis guineensis	5.1	siRNA24	EG_Chr5:6716082-6716562	357	3.527
egu-b5.1r1-23524	Elaeis guineensis	5.1	siRNA24	EG_Chr5:6716667-6716873	104	1.027
egu-b5.1r1-23525	Elaeis guineensis	5.1	siRNA24	EG_Chr5:6747715-6748155	203	2.005
egu-b5.1r1-23526	Elaeis guineensis	5.1	siRNA24	EG_Chr5:6756498-6756711	444	4.386
egu-b5.1r1-23527	Elaeis guineensis	5.1	siRNA24	EG_Chr5:6759549-6759932	171	1.689
egu-b5.1r1-23528	Elaeis guineensis	5.1	siRNA24	EG_Chr5:6789166-6789402	260	2.568
egu-b5.1r1-23529	Elaeis guineensis	5.1	siRNA24	EG_Chr5:6789485-6789577	89	0.879
egu-b5.1r1-23530	Elaeis guineensis	5.1	OtherRNA	EG_Chr5:6794884-6794948	769	7.597
egu-b5.1r1-23531	Elaeis guineensis	5.1	siRNA24	EG_Chr5:6815215-6815321	170	1.679
egu-b5.1r1-23532	Elaeis guineensis	5.1	siRNA24	EG_Chr5:6852932-6853541	290	2.865
egu-b5.1r1-23533	Elaeis guineensis	5.1	siRNA24	EG_Chr5:6945982-6946504	198	1.956
egu-b5.1r1-23534	Elaeis guineensis	5.1	siRNA24	EG_Chr5:6973217-6974350	647	6.391
egu-b5.1r1-23535	Elaeis guineensis	5.1	siRNA24	EG_Chr5:7047548-7047867	258	2.549
egu-b5.1r1-23536	Elaeis guineensis	5.1	siRNA24	EG_Chr5:7055853-7056093	432	4.268
egu-b5.1r1-23537	Elaeis guineensis	5.1	siRNA24	EG_Chr5:7066865-7067075	140	1.383
egu-b5.1r1-23538	Elaeis guineensis	5.1	siRNA24	EG_Chr5:7099876-7101010	2088	20.626
egu-b5.1r1-23539	Elaeis guineensis	5.1	OtherRNA	EG_Chr5:7188501-7188522	1393	13.761
egu-b5.1r1-23540	Elaeis guineensis	5.1	siRNA24	EG_Chr5:7203912-7204131	148	1.462
egu-b5.1r1-23541	Elaeis guineensis	5.1	siRNA24	EG_Chr5:7210311-7210494	117	1.156
egu-b5.1r1-23542	Elaeis guineensis	5.1	siRNA24	EG_Chr5:7210576-7211549	552	5.453
egu-b5.1r1-23543	Elaeis guineensis	5.1	siRNA24	EG_Chr5:7297132-7297527	395	3.902
egu-b5.1r1-23544	Elaeis guineensis	5.1	siRNA24	EG_Chr5:7320663-7320995	163	1.610
egu-b5.1r1-23545	Elaeis guineensis	5.1	siRNA24	EG_Chr5:7393617-7393863	391	3.863
egu-b5.1r1-23546	Elaeis guineensis	5.1	siRNA24	EG_Chr5:7394651-7395034	375	3.704
egu-b5.1r1-23547	Elaeis guineensis	5.1	siRNA24	EG_Chr5:7485008-7485324	174	1.719
egu-b5.1r1-23548	Elaeis guineensis	5.1	siRNA24	EG_Chr5:7597556-7597864	317	3.132
egu-b5.1r1-23549	Elaeis guineensis	5.1	siRNA24	EG_Chr5:7601819-7602031	212	2.094
egu-b5.1r1-23550	Elaeis guineensis	5.1	siRNA24	EG_Chr5:7641771-7642195	115	1.136
egu-b5.1r1-23551	Elaeis guineensis	5.1	siRNA24	EG_Chr5:7644721-7644899	183	1.808
egu-b5.1r1-23552	Elaeis guineensis	5.1	siRNA21	EG_Chr5:7677404-7677506	83	0.820
egu-b5.1r1-23553	Elaeis guineensis	5.1	siRNA21	EG_Chr5:7677551-7677788	179	1.768
egu-b5.1r1-23554	Elaeis guineensis	5.1	siRNA21	EG_Chr5:7722776-7722867	723	7.142
egu-b5.1r1-23555	Elaeis guineensis	5.1	siRNA21	EG_Chr5:7724341-7724650	1337	13.208
egu-b5.1r1-23556	Elaeis guineensis	5.1	siRNA24	EG_Chr5:7785907-7786122	166	1.640
egu-b5.1r1-23557	Elaeis guineensis	5.1	siRNA24	EG_Chr5:7788878-7789089	376	3.714
egu-b5.1r1-23558	Elaeis guineensis	5.1	siRNA24	EG_Chr5:7789281-7789592	116	1.146
egu-b5.1r1-23559	Elaeis guineensis	5.1	siRNA24	EG_Chr5:7793473-7794811	1334	13.178
egu-b5.1r1-23560	Elaeis guineensis	5.1	siRNA24	EG_Chr5:7795006-7795727	512	5.058
egu-b5.1r1-23561	Elaeis guineensis	5.1	siRNA24	EG_Chr5:7810980-7812022	713	7.043
egu-b5.1r1-23562	Elaeis guineensis	5.1	siRNA24	EG_Chr5:7848372-7848695	128	1.264
egu-b5.1r1-23563	Elaeis guineensis	5.1	siRNA24	EG_Chr5:7848777-7849284	392	3.872
egu-b5.1r1-23564	Elaeis guineensis	5.1	siRNA24	EG_Chr5:7858813-7860008	586	5.789
egu-b5.1r1-23565	Elaeis guineensis	5.1	siRNA24	EG_Chr5:7984338-7984589	135	1.334
egu-b5.1r1-23566	Elaeis guineensis	5.1	siRNA24	EG_Chr5:8038911-8039449	202	1.995
egu-b5.1r1-23567	Elaeis guineensis	5.1	siRNA24	EG_Chr5:8070031-8070327	222	2.193
egu-b5.1r1-23568	Elaeis guineensis	5.1	siRNA24	EG_Chr5:8070687-8071043	249	2.460
egu-b5.1r1-23569	Elaeis guineensis	5.1	siRNA24	EG_Chr5:8071127-8071285	52	0.514
egu-b5.1r1-23570	Elaeis guineensis	5.1	siRNA24	EG_Chr5:8071379-8071629	101	0.998
egu-b5.1r1-23571	Elaeis guineensis	5.1	siRNA24	EG_Chr5:8122047-8122434	116	1.146
egu-b5.1r1-23572	Elaeis guineensis	5.1	siRNA24	EG_Chr5:8149031-8150154	1035	10.224
egu-b5.1r1-23573	Elaeis guineensis	5.1	siRNA24	EG_Chr5:8152681-8152860	104	1.027
egu-b5.1r1-23574	Elaeis guineensis	5.1	siRNA24	EG_Chr5:8152934-8153625	691	6.826
egu-b5.1r1-23575	Elaeis guineensis	5.1	siRNA24	EG_Chr5:8167919-8169655	1065	10.521
egu-b5.1r1-23576	Elaeis guineensis	5.1	siRNA24	EG_Chr5:8169721-8170310	227	2.242
egu-b5.1r1-23577	Elaeis guineensis	5.1	siRNA24	EG_Chr5:8170640-8171235	340	3.359
egu-b5.1r1-23578	Elaeis guineensis	5.1	siRNA24	EG_Chr5:8183597-8184192	419	4.139
egu-b5.1r1-23579	Elaeis guineensis	5.1	siRNA24	EG_Chr5:8205820-8206637	876	8.654
egu-b5.1r1-23580	Elaeis guineensis	5.1	siRNA24	EG_Chr5:8229501-8229996	873	8.624
egu-b5.1r1-23581	Elaeis guineensis	5.1	siRNA24	EG_Chr5:8238365-8239007	3452	34.101
egu-b5.1r1-23582	Elaeis guineensis	5.1	siRNA24	EG_Chr5:8239082-8244013	10665	105.355
egu-b5.1r1-23583	Elaeis guineensis	5.1	siRNA24	EG_Chr5:8244086-8246318	3560	35.168
egu-b5.1r1-23584	Elaeis guineensis	5.1	siRNA24	EG_Chr5:8258515-8258745	182	1.798
egu-b5.1r1-23585	Elaeis guineensis	5.1	siRNA24	EG_Chr5:8270543-8272155	761	7.518
egu-b5.1r1-23586	Elaeis guineensis	5.1	siRNA24	EG_Chr5:8272820-8273354	316	3.122
egu-b5.1r1-23587	Elaeis guineensis	5.1	siRNA24	EG_Chr5:8273436-8275129	2633	26.010
egu-b5.1r1-23588	Elaeis guineensis	5.1	siRNA24	EG_Chr5:8275239-8275654	241	2.381
egu-b5.1r1-23589	Elaeis guineensis	5.1	siRNA24	EG_Chr5:8275774-8276312	254	2.509
egu-b5.1r1-23590	Elaeis guineensis	5.1	siRNA24	EG_Chr5:8285254-8286000	1318	13.020
egu-b5.1r1-23591	Elaeis guineensis	5.1	siRNA24	EG_Chr5:8287815-8287947	199	1.966
egu-b5.1r1-23592	Elaeis guineensis	5.1	siRNA24	EG_Chr5:8289777-8290048	198	1.956
egu-b5.1r1-23593	Elaeis guineensis	5.1	siRNA24	EG_Chr5:8323251-8323778	176	1.739
egu-b5.1r1-23594	Elaeis guineensis	5.1	OtherRNA	EG_Chr5:8373656-8373741	48500	479.111
egu-b5.1r1-23595	Elaeis guineensis	5.1	siRNA24	EG_Chr5:8386954-8388811	1521	15.025
egu-b5.1r1-23596	Elaeis guineensis	5.1	siRNA24	EG_Chr5:8430800-8431570	705	6.964
egu-b5.1r1-23597	Elaeis guineensis	5.1	siRNA24	EG_Chr5:8434869-8435214	411	4.060
egu-b5.1r1-23598	Elaeis guineensis	5.1	siRNA24	EG_Chr5:8443305-8443985	505	4.989
egu-b5.1r1-23599	Elaeis guineensis	5.1	siRNA24	EG_Chr5:8444605-8444972	1176	11.617
egu-b5.1r1-23600	Elaeis guineensis	5.1	siRNA24	EG_Chr5:8445080-8445673	630	6.223
egu-b5.1r1-23601	Elaeis guineensis	5.1	siRNA24	EG_Chr5:8457755-8458405	383	3.783
egu-b5.1r1-23602	Elaeis guineensis	5.1	siRNA24	EG_Chr5:8459368-8460316	493	4.870
egu-b5.1r1-23603	Elaeis guineensis	5.1	OtherRNA	EG_Chr5:8460722-8461115	1622	16.023
egu-b5.1r1-23604	Elaeis guineensis	5.1	siRNA24	EG_Chr5:8484927-8485286	200	1.976
egu-b5.1r1-23605	Elaeis guineensis	5.1	siRNA24	EG_Chr5:8622148-8622864	870	8.594
egu-b5.1r1-23606	Elaeis guineensis	5.1	siRNA24	EG_Chr5:8677365-8677852	429	4.238
egu-b5.1r1-23607	Elaeis guineensis	5.1	siRNA24	EG_Chr5:8683967-8684162	200	1.976
egu-b5.1r1-23608	Elaeis guineensis	5.1	siRNA24	EG_Chr5:8684817-8685007	152	1.502
egu-b5.1r1-23609	Elaeis guineensis	5.1	siRNA24	EG_Chr5:8685218-8685487	163	1.610
egu-b5.1r1-23610	Elaeis guineensis	5.1	siRNA24	EG_Chr5:8688646-8688978	85	0.840
egu-b5.1r1-23611	Elaeis guineensis	5.1	siRNA24	EG_Chr5:8690537-8690923	115	1.136
egu-b5.1r1-23612	Elaeis guineensis	5.1	siRNA24	EG_Chr5:8723902-8724817	1172	11.578
egu-b5.1r1-23613	Elaeis guineensis	5.1	siRNA24	EG_Chr5:8736404-8736999	227	2.242
egu-b5.1r1-23614	Elaeis guineensis	5.1	siRNA24	EG_Chr5:8761154-8762052	395	3.902
egu-b5.1r1-23615	Elaeis guineensis	5.1	siRNA24	EG_Chr5:8788093-8788225	443	4.376
egu-b5.1r1-23616	Elaeis guineensis	5.1	siRNA24	EG_Chr5:8788380-8788633	291	2.875
egu-b5.1r1-23617	Elaeis guineensis	5.1	siRNA24	EG_Chr5:8793747-8794144	169	1.669
egu-b5.1r1-23618	Elaeis guineensis	5.1	siRNA24	EG_Chr5:8799397-8799981	374	3.695
egu-b5.1r1-23619	Elaeis guineensis	5.1	siRNA24	EG_Chr5:8801635-8802309	496	4.900
egu-b5.1r1-23620	Elaeis guineensis	5.1	siRNA24	EG_Chr5:8802763-8803989	540	5.334
egu-b5.1r1-23621	Elaeis guineensis	5.1	siRNA24	EG_Chr5:8805378-8805975	219	2.163
egu-b5.1r1-23622	Elaeis guineensis	5.1	siRNA24	EG_Chr5:8806500-8806976	173	1.709
egu-b5.1r1-23623	Elaeis guineensis	5.1	siRNA24	EG_Chr5:8807079-8807448	156	1.541
egu-b5.1r1-23624	Elaeis guineensis	5.1	siRNA24	EG_Chr5:8816451-8817020	180	1.778
egu-b5.1r1-23625	Elaeis guineensis	5.1	siRNA24	EG_Chr5:8834588-8835520	338	3.339
egu-b5.1r1-23626	Elaeis guineensis	5.1	siRNA24	EG_Chr5:8835625-8837029	1914	18.908
egu-b5.1r1-23627	Elaeis guineensis	5.1	siRNA24	EG_Chr5:8837578-8838153	429	4.238
egu-b5.1r1-23628	Elaeis guineensis	5.1	siRNA24	EG_Chr5:8850632-8851562	972	9.602
egu-b5.1r1-23629	Elaeis guineensis	5.1	siRNA21	EG_Chr5:8977211-8977622	1743	17.218
egu-b5.1r1-23630	Elaeis guineensis	5.1	siRNA21	EG_Chr5:8977801-8978042	1617	15.974
egu-b5.1r1-23631	Elaeis guineensis	5.1	siRNA24	EG_Chr5:9010310-9010864	509	5.028
egu-b5.1r1-23632	Elaeis guineensis	5.1	siRNA24	EG_Chr5:9010945-9011134	172	1.699
egu-b5.1r1-23633	Elaeis guineensis	5.1	siRNA24	EG_Chr5:9011249-9011458	61	0.603
egu-b5.1r1-23634	Elaeis guineensis	5.1	siRNA24	EG_Chr5:9011818-9012213	781	7.715
egu-b5.1r1-23635	Elaeis guineensis	5.1	siRNA24	EG_Chr5:9068556-9068805	297	2.934
egu-b5.1r1-23636	Elaeis guineensis	5.1	siRNA24	EG_Chr5:9071153-9071200	56	0.553
egu-b5.1r1-23637	Elaeis guineensis	5.1	siRNA24	EG_Chr5:9073195-9073675	240	2.371
egu-b5.1r1-23638	Elaeis guineensis	5.1	siRNA24	EG_Chr5:9087045-9087764	357	3.527
egu-b5.1r1-23639	Elaeis guineensis	5.1	siRNA24	EG_Chr5:9134126-9134332	190	1.877
egu-b5.1r1-23641	Elaeis guineensis	5.1	siRNA24	EG_Chr5:9137333-9137890	254	2.509
egu-b5.1r1-23642	Elaeis guineensis	5.1	siRNA24	EG_Chr5:9137923-9138828	891	8.802
egu-b5.1r1-23643	Elaeis guineensis	5.1	siRNA24	EG_Chr5:9184020-9184540	290	2.865
egu-b5.1r1-23644	Elaeis guineensis	5.1	siRNA24	EG_Chr5:9272023-9273078	776	7.666
egu-b5.1r1-23645	Elaeis guineensis	5.1	siRNA24	EG_Chr5:9273240-9274185	631	6.233
egu-b5.1r1-23646	Elaeis guineensis	5.1	siRNA24	EG_Chr5:9301380-9301761	168	1.660
egu-b5.1r1-23647	Elaeis guineensis	5.1	siRNA24	EG_Chr5:9303718-9304689	1307	12.911
egu-b5.1r1-23648	Elaeis guineensis	5.1	siRNA24	EG_Chr5:9318790-9319368	389	3.843
egu-b5.1r1-23649	Elaeis guineensis	5.1	siRNA24	EG_Chr5:9338657-9339075	196	1.936
egu-b5.1r1-23650	Elaeis guineensis	5.1	siRNA24	EG_Chr5:9339271-9339574	164	1.620
egu-b5.1r1-23651	Elaeis guineensis	5.1	siRNA24	EG_Chr5:9342351-9344776	4267	42.152
egu-b5.1r1-23652	Elaeis guineensis	5.1	siRNA24	EG_Chr5:9344867-9345253	219	2.163
egu-b5.1r1-23653	Elaeis guineensis	5.1	siRNA24	EG_Chr5:9345461-9345654	148	1.462
egu-b5.1r1-23654	Elaeis guineensis	5.1	siRNA24	EG_Chr5:9346489-9346836	361	3.566
egu-b5.1r1-23655	Elaeis guineensis	5.1	siRNA24	EG_Chr5:9354832-9355066	126	1.245
egu-b5.1r1-23656	Elaeis guineensis	5.1	siRNA24	EG_Chr5:9355260-9355663	186	1.837
egu-b5.1r1-23657	Elaeis guineensis	5.1	siRNA24	EG_Chr5:9386603-9387065	332	3.280
egu-b5.1r1-23658	Elaeis guineensis	5.1	siRNA24	EG_Chr5:9398155-9399051	1897	18.740
egu-b5.1r1-23659	Elaeis guineensis	5.1	siRNA24	EG_Chr5:9403329-9403553	139	1.373
egu-b5.1r1-23660	Elaeis guineensis	5.1	siRNA24	EG_Chr5:9419665-9420163	413	4.080
egu-b5.1r1-23661	Elaeis guineensis	5.1	siRNA21	EG_Chr5:9434698-9437917	6903	68.192
egu-b5.1r1-23662	Elaeis guineensis	5.1	nearMIRNA	EG_Chr5:9491037-9491169	21460	211.994
egu-b5.1r1-23663	Elaeis guineensis	5.1	OtherRNA	EG_Chr5:9510049-9510595	18909	186.794
egu-b5.1r1-23664	Elaeis guineensis	5.1	siRNA24	EG_Chr5:9515020-9515476	516	5.097
egu-b5.1r1-23665	Elaeis guineensis	5.1	siRNA24	EG_Chr5:9519191-9519618	234	2.312
egu-b5.1r1-23666	Elaeis guineensis	5.1	siRNA24	EG_Chr5:9531980-9532227	206	2.035
egu-b5.1r1-23667	Elaeis guineensis	5.1	siRNA24	EG_Chr5:9535318-9536309	1228	12.131
egu-b5.1r1-23668	Elaeis guineensis	5.1	siRNA24	EG_Chr5:9579349-9579842	153	1.511
egu-b5.1r1-23669	Elaeis guineensis	5.1	siRNA24	EG_Chr5:9581607-9582170	153	1.511
egu-b5.1r1-23670	Elaeis guineensis	5.1	siRNA24	EG_Chr5:9582595-9583600	410	4.050
egu-b5.1r1-23671	Elaeis guineensis	5.1	siRNA24	EG_Chr5:9703656-9704201	194	1.916
egu-b5.1r1-23672	Elaeis guineensis	5.1	siRNA24	EG_Chr5:9729959-9730403	368	3.635
egu-b5.1r1-23673	Elaeis guineensis	5.1	siRNA24	EG_Chr5:9804808-9805319	232	2.292
egu-b5.1r1-23674	Elaeis guineensis	5.1	siRNA24	EG_Chr5:9827014-9827520	193	1.907
egu-b5.1r1-23675	Elaeis guineensis	5.1	siRNA24	EG_Chr5:9827716-9827842	92	0.909
egu-b5.1r1-23676	Elaeis guineensis	5.1	siRNA24	EG_Chr5:9872575-9872744	156	1.541
egu-b5.1r1-23677	Elaeis guineensis	5.1	siRNA24	EG_Chr5:9921468-9921840	203	2.005
egu-b5.1r1-23678	Elaeis guineensis	5.1	siRNA24	EG_Chr5:9922114-9922699	386	3.813
egu-b5.1r1-23679	Elaeis guineensis	5.1	siRNA24	EG_Chr5:9935139-9935793	612	6.046
egu-b5.1r1-23680	Elaeis guineensis	5.1	siRNA24	EG_Chr5:9936964-9937238	163	1.610
egu-b5.1r1-23681	Elaeis guineensis	5.1	siRNA24	EG_Chr5:9939221-9940023	739	7.300
egu-b5.1r1-23682	Elaeis guineensis	5.1	siRNA24	EG_Chr5:9945613-9946133	433	4.277
egu-b5.1r1-23683	Elaeis guineensis	5.1	siRNA24	EG_Chr5:9947231-9948381	4175	41.243
egu-b5.1r1-23684	Elaeis guineensis	5.1	siRNA24	EG_Chr5:9948640-9948719	379	3.744
egu-b5.1r1-23685	Elaeis guineensis	5.1	siRNA24	EG_Chr5:9962660-9963096	344	3.398
egu-b5.1r1-23686	Elaeis guineensis	5.1	siRNA24	EG_Chr5:10042145-10042479	259	2.559
egu-b5.1r1-23687	Elaeis guineensis	5.1	siRNA24	EG_Chr5:10045641-10045952	277	2.736
egu-b5.1r1-23688	Elaeis guineensis	5.1	siRNA24	EG_Chr5:10053071-10053322	233	2.302
egu-b5.1r1-23689	Elaeis guineensis	5.1	siRNA24	EG_Chr5:10061994-10062157	246	2.430
egu-b5.1r1-23690	Elaeis guineensis	5.1	siRNA24	EG_Chr5:10084657-10085426	647	6.391
egu-b5.1r1-23691	Elaeis guineensis	5.1	siRNA24	EG_Chr5:10089152-10089386	338	3.339
egu-b5.1r1-23692	Elaeis guineensis	5.1	siRNA24	EG_Chr5:10167893-10168186	136	1.343
egu-b5.1r1-23693	Elaeis guineensis	5.1	siRNA24	EG_Chr5:10192633-10192943	208	2.055
egu-b5.1r1-23694	Elaeis guineensis	5.1	siRNA24	EG_Chr5:10193264-10193571	448	4.426
egu-b5.1r1-23695	Elaeis guineensis	5.1	siRNA24	EG_Chr5:10300215-10300600	198	1.956
egu-b5.1r1-23696	Elaeis guineensis	5.1	siRNA24	EG_Chr5:10322216-10322413	154	1.521
egu-b5.1r1-23697	Elaeis guineensis	5.1	siRNA24	EG_Chr5:10322776-10323372	476	4.702
egu-b5.1r1-23698	Elaeis guineensis	5.1	siRNA24	EG_Chr5:10325439-10325632	145	1.432
egu-b5.1r1-23699	Elaeis guineensis	5.1	siRNA24	EG_Chr5:10378897-10379407	246	2.430
egu-b5.1r1-23700	Elaeis guineensis	5.1	siRNA24	EG_Chr5:10379529-10379611	49	0.484
egu-b5.1r1-23701	Elaeis guineensis	5.1	siRNA24	EG_Chr5:10394124-10394280	84	0.830
egu-b5.1r1-23702	Elaeis guineensis	5.1	siRNA24	EG_Chr5:10402935-10402969	151	1.492
egu-b5.1r1-23703	Elaeis guineensis	5.1	siRNA21	EG_Chr5:10403091-10403420	379	3.744
egu-b5.1r1-23704	Elaeis guineensis	5.1	siRNA21	EG_Chr5:10404402-10405020	2861	28.263
egu-b5.1r1-23705	Elaeis guineensis	5.1	siRNA21	EG_Chr5:10405303-10405442	429	4.238
egu-b5.1r1-23706	Elaeis guineensis	5.1	OtherRNA	EG_Chr5:10405530-10406348	9743	96.247
egu-b5.1r1-23707	Elaeis guineensis	5.1	siRNA21	EG_Chr5:10406665-10407542	703	6.945
egu-b5.1r1-23708	Elaeis guineensis	5.1	OtherRNA	EG_Chr5:10421807-10421854	813	8.031
egu-b5.1r1-23709	Elaeis guineensis	5.1	siRNA24	EG_Chr5:10521239-10521959	490	4.840
egu-b5.1r1-23710	Elaeis guineensis	5.1	siRNA24	EG_Chr5:10525195-10526032	441	4.356
egu-b5.1r1-23711	Elaeis guineensis	5.1	siRNA24	EG_Chr5:10526479-10527189	434	4.287
egu-b5.1r1-23712	Elaeis guineensis	5.1	siRNA24	EG_Chr5:10528275-10529017	850	8.397
egu-b5.1r1-23713	Elaeis guineensis	5.1	siRNA24	EG_Chr5:10572026-10572618	227	2.242
egu-b5.1r1-23714	Elaeis guineensis	5.1	siRNA24	EG_Chr5:10574872-10575114	157	1.551
egu-b5.1r1-23715	Elaeis guineensis	5.1	siRNA24	EG_Chr5:10594497-10595175	466	4.603
egu-b5.1r1-23716	Elaeis guineensis	5.1	siRNA24	EG_Chr5:10608972-10609872	1619	15.993
egu-b5.1r1-23717	Elaeis guineensis	5.1	siRNA24	EG_Chr5:10614122-10614275	187	1.847
egu-b5.1r1-23718	Elaeis guineensis	5.1	siRNA24	EG_Chr5:10660790-10661709	460	4.544
egu-b5.1r1-23719	Elaeis guineensis	5.1	siRNA24	EG_Chr5:10669434-10669823	305	3.013
egu-b5.1r1-23720	Elaeis guineensis	5.1	siRNA24	EG_Chr5:10695472-10696083	266	2.628
egu-b5.1r1-23721	Elaeis guineensis	5.1	siRNA24	EG_Chr5:10698647-10699358	366	3.616
egu-b5.1r1-23722	Elaeis guineensis	5.1	siRNA24	EG_Chr5:10702422-10702895	190	1.877
egu-b5.1r1-23723	Elaeis guineensis	5.1	siRNA24	EG_Chr5:10706920-10707311	177	1.749
egu-b5.1r1-23724	Elaeis guineensis	5.1	siRNA24	EG_Chr5:10710666-10711492	448	4.426
egu-b5.1r1-23725	Elaeis guineensis	5.1	siRNA24	EG_Chr5:10711557-10711950	313	3.092
egu-b5.1r1-23726	Elaeis guineensis	5.1	siRNA24	EG_Chr5:10713909-10714215	153	1.511
egu-b5.1r1-23727	Elaeis guineensis	5.1	siRNA24	EG_Chr5:10714348-10714384	43	0.425
egu-b5.1r1-23728	Elaeis guineensis	5.1	siRNA24	EG_Chr5:10714508-10715049	196	1.936
egu-b5.1r1-23729	Elaeis guineensis	5.1	siRNA24	EG_Chr5:10715465-10715887	268	2.647
egu-b5.1r1-23730	Elaeis guineensis	5.1	siRNA24	EG_Chr5:10739881-10740734	394	3.892
egu-b5.1r1-23731	Elaeis guineensis	5.1	siRNA24	EG_Chr5:10741817-10742712	316	3.122
egu-b5.1r1-23732	Elaeis guineensis	5.1	siRNA24	EG_Chr5:10774697-10775001	160	1.581
egu-b5.1r1-23733	Elaeis guineensis	5.1	siRNA24	EG_Chr5:10784817-10785158	127	1.255
egu-b5.1r1-23734	Elaeis guineensis	5.1	siRNA24	EG_Chr5:10785635-10785854	157	1.551
egu-b5.1r1-23735	Elaeis guineensis	5.1	siRNA24	EG_Chr5:10905371-10905642	122	1.205
egu-b5.1r1-23736	Elaeis guineensis	5.1	siRNA24	EG_Chr5:10960682-10961355	430	4.248
egu-b5.1r1-23737	Elaeis guineensis	5.1	siRNA24	EG_Chr5:11010797-11011244	253	2.499
egu-b5.1r1-23738	Elaeis guineensis	5.1	siRNA21	EG_Chr5:11026348-11026622	1214	11.993
egu-b5.1r1-23739	Elaeis guineensis	5.1	siRNA24	EG_Chr5:11045256-11045970	789	7.794
egu-b5.1r1-23740	Elaeis guineensis	5.1	siRNA24	EG_Chr5:11056953-11057217	200	1.976
egu-b5.1r1-23741	Elaeis guineensis	5.1	siRNA24	EG_Chr5:11153779-11154772	412	4.070
egu-b5.1r1-23742	Elaeis guineensis	5.1	siRNA24	EG_Chr5:11207841-11208350	189	1.867
egu-b5.1r1-23743	Elaeis guineensis	5.1	siRNA24	EG_Chr5:11210492-11211614	646	6.382
egu-b5.1r1-23744	Elaeis guineensis	5.1	siRNA24	EG_Chr5:11227594-11228512	560	5.532
egu-b5.1r1-23745	Elaeis guineensis	5.1	siRNA24	EG_Chr5:11228625-11229128	345	3.408
egu-b5.1r1-23746	Elaeis guineensis	5.1	siRNA24	EG_Chr5:11245813-11246358	169	1.669
egu-b5.1r1-23747	Elaeis guineensis	5.1	siRNA24	EG_Chr5:11365626-11366078	264	2.608
egu-b5.1r1-23748	Elaeis guineensis	5.1	OtherRNA	EG_Chr5:11368935-11369168	250	2.470
egu-b5.1r1-23749	Elaeis guineensis	5.1	siRNA24	EG_Chr5:11369326-11369694	156	1.541
egu-b5.1r1-23750	Elaeis guineensis	5.1	siRNA24	EG_Chr5:11369839-11370247	112	1.106
egu-b5.1r1-23751	Elaeis guineensis	5.1	siRNA21	EG_Chr5:11377629-11379624	35768	353.337
egu-b5.1r1-23752	Elaeis guineensis	5.1	siRNA21	EG_Chr5:11380349-11381158	4413	43.594
egu-b5.1r1-23753	Elaeis guineensis	5.1	siRNA24	EG_Chr5:11386099-11386389	265	2.618
egu-b5.1r1-23754	Elaeis guineensis	5.1	siRNA24	EG_Chr5:11411245-11411813	549	5.423
egu-b5.1r1-23755	Elaeis guineensis	5.1	siRNA24	EG_Chr5:11412935-11413085	289	2.855
egu-b5.1r1-23756	Elaeis guineensis	5.1	siRNA24	EG_Chr5:11415121-11415375	213	2.104
egu-b5.1r1-23757	Elaeis guineensis	5.1	siRNA24	EG_Chr5:11424050-11424763	2511	24.805
egu-b5.1r1-23758	Elaeis guineensis	5.1	siRNA24	EG_Chr5:11459038-11459110	131	1.294
egu-b5.1r1-23759	Elaeis guineensis	5.1	OtherRNA	EG_Chr5:11501586-11501603	258	2.549
egu-b5.1r1-23760	Elaeis guineensis	5.1	siRNA24	EG_Chr5:11540486-11540818	169	1.669
egu-b5.1r1-23761	Elaeis guineensis	5.1	siRNA24	EG_Chr5:11541055-11541433	154	1.521
egu-b5.1r1-23762	Elaeis guineensis	5.1	siRNA24	EG_Chr5:11559767-11560263	223	2.203
egu-b5.1r1-23763	Elaeis guineensis	5.1	siRNA24	EG_Chr5:11568913-11570018	1132	11.183
egu-b5.1r1-23764	Elaeis guineensis	5.1	OtherRNA	EG_Chr5:11570981-11571050	185	1.828
egu-b5.1r1-23765	Elaeis guineensis	5.1	OtherRNA	EG_Chr5:11571143-11571234	1134	11.202
egu-b5.1r1-23766	Elaeis guineensis	5.1	siRNA24	EG_Chr5:11593103-11593408	143	1.413
egu-b5.1r1-23767	Elaeis guineensis	5.1	siRNA24	EG_Chr5:11639179-11640149	309	3.052
egu-b5.1r1-23768	Elaeis guineensis	5.1	siRNA24	EG_Chr5:11642153-11642560	266	2.628
egu-b5.1r1-23769	Elaeis guineensis	5.1	siRNA24	EG_Chr5:11642674-11642847	214	2.114
egu-b5.1r1-23770	Elaeis guineensis	5.1	siRNA24	EG_Chr5:11643008-11643509	562	5.552
egu-b5.1r1-23771	Elaeis guineensis	5.1	siRNA24	EG_Chr5:11679921-11680506	374	3.695
egu-b5.1r1-23772	Elaeis guineensis	5.1	siRNA24	EG_Chr5:11708206-11708340	125	1.235
egu-b5.1r1-23773	Elaeis guineensis	5.1	siRNA24	EG_Chr5:11731869-11732600	1313	12.971
egu-b5.1r1-23774	Elaeis guineensis	5.1	siRNA24	EG_Chr5:11732931-11733093	41	0.405
egu-b5.1r1-23775	Elaeis guineensis	5.1	siRNA24	EG_Chr5:11735313-11735999	213	2.104
egu-b5.1r1-23776	Elaeis guineensis	5.1	siRNA24	EG_Chr5:11738595-11739169	241	2.381
egu-b5.1r1-23777	Elaeis guineensis	5.1	siRNA24	EG_Chr5:11780983-11781596	400	3.951
egu-b5.1r1-23778	Elaeis guineensis	5.1	siRNA24	EG_Chr5:11839449-11839664	162	1.600
egu-b5.1r1-23779	Elaeis guineensis	5.1	siRNA21	EG_Chr5:11848742-11848830	3505	34.624
egu-b5.1r1-23780	Elaeis guineensis	5.1	siRNA24	EG_Chr5:11864244-11864447	85	0.840
egu-b5.1r1-23781	Elaeis guineensis	5.1	siRNA24	EG_Chr5:11864534-11866411	1087	10.738
egu-b5.1r1-23782	Elaeis guineensis	5.1	siRNA24	EG_Chr5:11872616-11873344	761	7.518
egu-b5.1r1-23783	Elaeis guineensis	5.1	siRNA24	EG_Chr5:11873480-11873591	84	0.830
egu-b5.1r1-23784	Elaeis guineensis	5.1	siRNA24	EG_Chr5:11873676-11874149	361	3.566
egu-b5.1r1-23785	Elaeis guineensis	5.1	siRNA24	EG_Chr5:11874439-11874578	183	1.808
egu-b5.1r1-23786	Elaeis guineensis	5.1	siRNA24	EG_Chr5:11885145-11885454	114	1.126
egu-b5.1r1-23787	Elaeis guineensis	5.1	siRNA24	EG_Chr5:11889096-11889466	184	1.818
egu-b5.1r1-23788	Elaeis guineensis	5.1	siRNA24	EG_Chr5:11889637-11890200	569	5.621
egu-b5.1r1-23789	Elaeis guineensis	5.1	siRNA24	EG_Chr5:11898932-11899384	145	1.432
egu-b5.1r1-23790	Elaeis guineensis	5.1	siRNA24	EG_Chr5:11899489-11900402	275	2.717
egu-b5.1r1-23791	Elaeis guineensis	5.1	siRNA24	EG_Chr5:11902035-11902164	58	0.573
egu-b5.1r1-23792	Elaeis guineensis	5.1	siRNA24	EG_Chr5:11903314-11903863	239	2.361
egu-b5.1r1-23793	Elaeis guineensis	5.1	siRNA24	EG_Chr5:11903972-11904319	210	2.074
egu-b5.1r1-23794	Elaeis guineensis	5.1	siRNA24	EG_Chr5:11951471-11952062	360	3.556
egu-b5.1r1-23795	Elaeis guineensis	5.1	siRNA24	EG_Chr5:11952146-11953017	628	6.204
egu-b5.1r1-23796	Elaeis guineensis	5.1	siRNA24	EG_Chr5:11953105-11953432	190	1.877
egu-b5.1r1-23797	Elaeis guineensis	5.1	siRNA24	EG_Chr5:11953512-11953556	127	1.255
egu-b5.1r1-23798	Elaeis guineensis	5.1	siRNA24	EG_Chr5:11955309-11955570	122	1.205
egu-b5.1r1-23799	Elaeis guineensis	5.1	siRNA24	EG_Chr5:11955619-11955911	310	3.062
egu-b5.1r1-23800	Elaeis guineensis	5.1	siRNA24	EG_Chr5:11956200-11956329	105	1.037
egu-b5.1r1-23801	Elaeis guineensis	5.1	siRNA24	EG_Chr5:11956419-11956656	126	1.245
egu-b5.1r1-23802	Elaeis guineensis	5.1	siRNA24	EG_Chr5:11956829-11957066	197	1.946
egu-b5.1r1-23803	Elaeis guineensis	5.1	siRNA24	EG_Chr5:11957180-11957261	64	0.632
egu-b5.1r1-23804	Elaeis guineensis	5.1	siRNA24	EG_Chr5:11957336-11959705	1974	19.500
egu-b5.1r1-23805	Elaeis guineensis	5.1	siRNA24	EG_Chr5:11960410-11961075	326	3.220
egu-b5.1r1-23806	Elaeis guineensis	5.1	siRNA24	EG_Chr5:12015045-12015652	1932	19.085
egu-b5.1r1-23807	Elaeis guineensis	5.1	siRNA24	EG_Chr5:12015812-12016074	377	3.724
egu-b5.1r1-23808	Elaeis guineensis	5.1	siRNA24	EG_Chr5:12016152-12016583	370	3.655
egu-b5.1r1-23809	Elaeis guineensis	5.1	siRNA24	EG_Chr5:12053372-12054057	648	6.401
egu-b5.1r1-23810	Elaeis guineensis	5.1	siRNA24	EG_Chr5:12055031-12055357	518	5.117
egu-b5.1r1-23811	Elaeis guineensis	5.1	siRNA24	EG_Chr5:12105855-12106683	337	3.329
egu-b5.1r1-23812	Elaeis guineensis	5.1	siRNA24	EG_Chr5:12108271-12108757	413	4.080
egu-b5.1r1-23813	Elaeis guineensis	5.1	siRNA24	EG_Chr5:12111356-12112120	239	2.361
egu-b5.1r1-23814	Elaeis guineensis	5.1	siRNA24	EG_Chr5:12112197-12112636	302	2.983
egu-b5.1r1-23815	Elaeis guineensis	5.1	siRNA24	EG_Chr5:12117071-12117422	285	2.815
egu-b5.1r1-23816	Elaeis guineensis	5.1	siRNA24	EG_Chr5:12117511-12117865	145	1.432
egu-b5.1r1-23818	Elaeis guineensis	5.1	siRNA24	EG_Chr5:12156500-12156591	130	1.284
egu-b5.1r1-23819	Elaeis guineensis	5.1	siRNA24	EG_Chr5:12156756-12157155	186	1.837
egu-b5.1r1-23820	Elaeis guineensis	5.1	siRNA24	EG_Chr5:12208970-12209328	136	1.343
egu-b5.1r1-23821	Elaeis guineensis	5.1	siRNA24	EG_Chr5:12247229-12247454	335	3.309
egu-b5.1r1-23822	Elaeis guineensis	5.1	siRNA24	EG_Chr5:12247517-12247750	104	1.027
egu-b5.1r1-23823	Elaeis guineensis	5.1	siRNA24	EG_Chr5:12247842-12248163	383	3.783
egu-b5.1r1-23824	Elaeis guineensis	5.1	siRNA24	EG_Chr5:12248437-12249091	1748	17.268
egu-b5.1r1-23825	Elaeis guineensis	5.1	siRNA24	EG_Chr5:12249159-12249261	98	0.968
egu-b5.1r1-23826	Elaeis guineensis	5.1	siRNA24	EG_Chr5:12249428-12249624	369	3.645
egu-b5.1r1-23827	Elaeis guineensis	5.1	siRNA24	EG_Chr5:12250089-12250457	232	2.292
egu-b5.1r1-23828	Elaeis guineensis	5.1	siRNA24	EG_Chr5:12250537-12251079	1170	11.558
egu-b5.1r1-23829	Elaeis guineensis	5.1	siRNA24	EG_Chr5:12251443-12252593	1161	11.469
egu-b5.1r1-23830	Elaeis guineensis	5.1	siRNA24	EG_Chr5:12253129-12253971	466	4.603
egu-b5.1r1-23831	Elaeis guineensis	5.1	siRNA24	EG_Chr5:12322413-12322686	173	1.709
egu-b5.1r1-23832	Elaeis guineensis	5.1	siRNA24	EG_Chr5:12356398-12357330	638	6.303
egu-b5.1r1-23833	Elaeis guineensis	5.1	siRNA24	EG_Chr5:12360775-12361106	180	1.778
egu-b5.1r1-23834	Elaeis guineensis	5.1	siRNA24	EG_Chr5:12362294-12362652	152	1.502
egu-b5.1r1-23835	Elaeis guineensis	5.1	siRNA24	EG_Chr5:12372606-12373135	647	6.391
egu-b5.1r1-23836	Elaeis guineensis	5.1	siRNA24	EG_Chr5:12373676-12374152	187	1.847
egu-b5.1r1-23837	Elaeis guineensis	5.1	siRNA24	EG_Chr5:12405320-12405798	391	3.863
egu-b5.1r1-23838	Elaeis guineensis	5.1	siRNA22	EG_Chr5:12413951-12414433	1643	16.230
egu-b5.1r1-23839	Elaeis guineensis	5.1	siRNA24	EG_Chr5:12414783-12415149	357	3.527
egu-b5.1r1-23840	Elaeis guineensis	5.1	siRNA24	EG_Chr5:12415447-12415869	292	2.885
egu-b5.1r1-23841	Elaeis guineensis	5.1	siRNA24	EG_Chr5:12418381-12418562	113	1.116
egu-b5.1r1-23842	Elaeis guineensis	5.1	siRNA24	EG_Chr5:12418622-12418744	202	1.995
egu-b5.1r1-23843	Elaeis guineensis	5.1	siRNA24	EG_Chr5:12437784-12438058	195	1.926
egu-b5.1r1-23844	Elaeis guineensis	5.1	siRNA24	EG_Chr5:12438129-12438331	65	0.642
egu-b5.1r1-23845	Elaeis guineensis	5.1	siRNA24	EG_Chr5:12438489-12438568	51	0.504
egu-b5.1r1-23846	Elaeis guineensis	5.1	siRNA24	EG_Chr5:12438679-12438891	168	1.660
egu-b5.1r1-23847	Elaeis guineensis	5.1	siRNA24	EG_Chr5:12439497-12439677	152	1.502
egu-b5.1r1-23848	Elaeis guineensis	5.1	siRNA24	EG_Chr5:12467900-12468466	208	2.055
egu-b5.1r1-23849	Elaeis guineensis	5.1	siRNA24	EG_Chr5:12544151-12544670	415	4.100
egu-b5.1r1-23851	Elaeis guineensis	5.1	siRNA24	EG_Chr5:12566155-12567256	569	5.621
egu-b5.1r1-23852	Elaeis guineensis	5.1	siRNA24	EG_Chr5:12570743-12571037	161	1.590
egu-b5.1r1-23853	Elaeis guineensis	5.1	siRNA24	EG_Chr5:12573758-12574129	211	2.084
egu-b5.1r1-23854	Elaeis guineensis	5.1	siRNA24	EG_Chr5:12575926-12576347	189	1.867
egu-b5.1r1-23855	Elaeis guineensis	5.1	siRNA24	EG_Chr5:12578079-12578512	184	1.818
egu-b5.1r1-23856	Elaeis guineensis	5.1	siRNA24	EG_Chr5:12628979-12630183	3314	32.738
egu-b5.1r1-23857	Elaeis guineensis	5.1	nearMIRNA	EG_Chr5:12658785-12658826	347	3.428
egu-b5.1r1-23858	Elaeis guineensis	5.1	siRNA24	EG_Chr5:12683076-12683744	338	3.339
egu-b5.1r1-23859	Elaeis guineensis	5.1	siRNA24	EG_Chr5:12730638-12731181	276	2.726
egu-b5.1r1-23860	Elaeis guineensis	5.1	siRNA24	EG_Chr5:12732778-12733258	587	5.799
egu-b5.1r1-23861	Elaeis guineensis	5.1	siRNA24	EG_Chr5:12829227-12829490	149	1.472
egu-b5.1r1-23862	Elaeis guineensis	5.1	siRNA24	EG_Chr5:12830233-12830672	594	5.868
egu-b5.1r1-23863	Elaeis guineensis	5.1	siRNA24	EG_Chr5:12866310-12867319	523	5.166
egu-b5.1r1-23864	Elaeis guineensis	5.1	siRNA24	EG_Chr5:12867440-12867600	206	2.035
egu-b5.1r1-23865	Elaeis guineensis	5.1	siRNA24	EG_Chr5:12876322-12876655	116	1.146
egu-b5.1r1-23866	Elaeis guineensis	5.1	siRNA24	EG_Chr5:12913646-12913988	114	1.126
egu-b5.1r1-23867	Elaeis guineensis	5.1	siRNA24	EG_Chr5:13001894-13002051	119	1.176
egu-b5.1r1-23868	Elaeis guineensis	5.1	siRNA24	EG_Chr5:13002124-13002709	523	5.166
egu-b5.1r1-23869	Elaeis guineensis	5.1	siRNA24	EG_Chr5:13002785-13002917	135	1.334
egu-b5.1r1-23870	Elaeis guineensis	5.1	siRNA24	EG_Chr5:13003009-13003635	224	2.213
egu-b5.1r1-23871	Elaeis guineensis	5.1	siRNA24	EG_Chr5:13048112-13048642	223	2.203
egu-b5.1r1-23872	Elaeis guineensis	5.1	siRNA24	EG_Chr5:13054043-13054490	487	4.811
egu-b5.1r1-23873	Elaeis guineensis	5.1	siRNA24	EG_Chr5:13076482-13076823	137	1.353
egu-b5.1r1-23874	Elaeis guineensis	5.1	siRNA24	EG_Chr5:13165168-13165537	117	1.156
egu-b5.1r1-23875	Elaeis guineensis	5.1	OtherRNA	EG_Chr5:13194678-13194749	158	1.561
egu-b5.1r1-23876	Elaeis guineensis	5.1	siRNA24	EG_Chr5:13279391-13279957	398	3.932
egu-b5.1r1-23877	Elaeis guineensis	5.1	OtherRNA	EG_Chr5:13287414-13287826	256	2.529
egu-b5.1r1-23878	Elaeis guineensis	5.1	siRNA24	EG_Chr5:13299250-13299531	200	1.976
egu-b5.1r1-23879	Elaeis guineensis	5.1	siRNA24	EG_Chr5:13326615-13327692	1030	10.175
egu-b5.1r1-23880	Elaeis guineensis	5.1	siRNA24	EG_Chr5:13328785-13329194	251	2.480
egu-b5.1r1-23881	Elaeis guineensis	5.1	siRNA24	EG_Chr5:13334613-13335271	289	2.855
egu-b5.1r1-23882	Elaeis guineensis	5.1	siRNA24	EG_Chr5:13336759-13336836	106	1.047
egu-b5.1r1-23883	Elaeis guineensis	5.1	siRNA24	EG_Chr5:13336917-13337282	121	1.195
egu-b5.1r1-23884	Elaeis guineensis	5.1	siRNA24	EG_Chr5:13337412-13337537	128	1.264
egu-b5.1r1-23885	Elaeis guineensis	5.1	siRNA24	EG_Chr5:13370767-13371697	467	4.613
egu-b5.1r1-23886	Elaeis guineensis	5.1	siRNA24	EG_Chr5:13371760-13372288	528	5.216
egu-b5.1r1-23887	Elaeis guineensis	5.1	siRNA24	EG_Chr5:13372390-13372921	399	3.942
egu-b5.1r1-23888	Elaeis guineensis	5.1	siRNA24	EG_Chr5:13408873-13410411	683	6.747
egu-b5.1r1-23889	Elaeis guineensis	5.1	siRNA24	EG_Chr5:13518003-13518250	410	4.050
egu-b5.1r1-23890	Elaeis guineensis	5.1	siRNA24	EG_Chr5:13518364-13519233	1356	13.395
egu-b5.1r1-23891	Elaeis guineensis	5.1	siRNA24	EG_Chr5:13528786-13529202	193	1.907
egu-b5.1r1-23892	Elaeis guineensis	5.1	siRNA24	EG_Chr5:13653252-13653787	132	1.304
egu-b5.1r1-23893	Elaeis guineensis	5.1	siRNA21	EG_Chr5:13715903-13716187	2310	22.819
egu-b5.1r1-23894	Elaeis guineensis	5.1	siRNA21	EG_Chr5:13725767-13726328	328	3.240
egu-b5.1r1-23895	Elaeis guineensis	5.1	siRNA24	EG_Chr5:13727852-13728883	508	5.018
egu-b5.1r1-23896	Elaeis guineensis	5.1	siRNA24	EG_Chr5:13783300-13783637	2525	24.943
egu-b5.1r1-23897	Elaeis guineensis	5.1	siRNA24	EG_Chr5:13789555-13789865	2857	28.223
egu-b5.1r1-23898	Elaeis guineensis	5.1	siRNA24	EG_Chr5:13791468-13791616	126	1.245
egu-b5.1r1-23899	Elaeis guineensis	5.1	siRNA24	EG_Chr5:14044268-14044935	1232	12.170
egu-b5.1r1-23901	Elaeis guineensis	5.1	siRNA24	EG_Chr5:14047314-14047525	98	0.968
egu-b5.1r1-23902	Elaeis guineensis	5.1	siRNA24	EG_Chr5:14563145-14563182	185	1.828
egu-b5.1r1-23903	Elaeis guineensis	5.1	siRNA24	EG_Chr5:14563452-14563731	512	5.058
egu-b5.1r1-23904	Elaeis guineensis	5.1	siRNA24	EG_Chr5:14648087-14648814	304	3.003
egu-b5.1r1-23905	Elaeis guineensis	5.1	siRNA24	EG_Chr5:14650155-14650732	170	1.679
egu-b5.1r1-23906	Elaeis guineensis	5.1	siRNA24	EG_Chr5:14653292-14653607	144	1.423
egu-b5.1r1-23907	Elaeis guineensis	5.1	siRNA24	EG_Chr5:14679960-14681074	707	6.984
egu-b5.1r1-23908	Elaeis guineensis	5.1	siRNA24	EG_Chr5:14689654-14690247	337	3.329
egu-b5.1r1-23909	Elaeis guineensis	5.1	siRNA24	EG_Chr5:14696814-14696933	189	1.867
egu-b5.1r1-23910	Elaeis guineensis	5.1	siRNA24	EG_Chr5:14697024-14697979	805	7.952
egu-b5.1r1-23911	Elaeis guineensis	5.1	siRNA24	EG_Chr5:14699356-14699468	324	3.201
egu-b5.1r1-23912	Elaeis guineensis	5.1	siRNA24	EG_Chr5:14699718-14699857	85	0.840
egu-b5.1r1-23913	Elaeis guineensis	5.1	siRNA24	EG_Chr5:14699932-14700084	237	2.341
egu-b5.1r1-23914	Elaeis guineensis	5.1	siRNA24	EG_Chr5:14700185-14700924	863	8.525
egu-b5.1r1-23915	Elaeis guineensis	5.1	siRNA24	EG_Chr5:14701397-14701740	200	1.976
egu-b5.1r1-23916	Elaeis guineensis	5.1	siRNA24	EG_Chr5:14703461-14704151	1093	10.797
egu-b5.1r1-23917	Elaeis guineensis	5.1	siRNA24	EG_Chr5:14708927-14709069	174	1.719
egu-b5.1r1-23918	Elaeis guineensis	5.1	OtherRNA	EG_Chr5:14726443-14726551	229	2.262
egu-b5.1r1-23919	Elaeis guineensis	5.1	siRNA24	EG_Chr5:14825080-14825480	255	2.519
egu-b5.1r1-23920	Elaeis guineensis	5.1	siRNA24	EG_Chr5:14825597-14826101	475	4.692
egu-b5.1r1-23921	Elaeis guineensis	5.1	siRNA24	EG_Chr5:14907995-14908464	181	1.788
egu-b5.1r1-23922	Elaeis guineensis	5.1	siRNA24	EG_Chr5:14970304-14970464	227	2.242
egu-b5.1r1-23923	Elaeis guineensis	5.1	siRNA24	EG_Chr5:15078696-15079125	178	1.758
egu-b5.1r1-23924	Elaeis guineensis	5.1	siRNA24	EG_Chr5:15239016-15239168	191	1.887
egu-b5.1r1-23925	Elaeis guineensis	5.1	siRNA24	EG_Chr5:15408947-15409136	233	2.302
egu-b5.1r1-23926	Elaeis guineensis	5.1	siRNA24	EG_Chr5:15409504-15409769	670	6.619
egu-b5.1r1-23927	Elaeis guineensis	5.1	siRNA24	EG_Chr5:15416588-15416770	319	3.151
egu-b5.1r1-23928	Elaeis guineensis	5.1	siRNA24	EG_Chr5:15447376-15447540	130	1.284
egu-b5.1r1-23929	Elaeis guineensis	5.1	siRNA24	EG_Chr5:15456024-15456943	1424	14.067
egu-b5.1r1-23930	Elaeis guineensis	5.1	siRNA24	EG_Chr5:15457358-15458126	735	7.261
egu-b5.1r1-23931	Elaeis guineensis	5.1	siRNA24	EG_Chr5:15458329-15458617	290	2.865
egu-b5.1r1-23932	Elaeis guineensis	5.1	siRNA24	EG_Chr5:15458959-15459914	3224	31.849
egu-b5.1r1-23933	Elaeis guineensis	5.1	siRNA24	EG_Chr5:15460054-15460460	481	4.752
egu-b5.1r1-23934	Elaeis guineensis	5.1	siRNA24	EG_Chr5:15461355-15461593	91	0.899
egu-b5.1r1-23935	Elaeis guineensis	5.1	siRNA24	EG_Chr5:15461651-15462114	361	3.566
egu-b5.1r1-23936	Elaeis guineensis	5.1	siRNA24	EG_Chr5:15473672-15474194	299	2.954
egu-b5.1r1-23937	Elaeis guineensis	5.1	siRNA24	EG_Chr5:15570386-15570580	142	1.403
egu-b5.1r1-23938	Elaeis guineensis	5.1	siRNA24	EG_Chr5:15575834-15576397	177	1.749
egu-b5.1r1-23939	Elaeis guineensis	5.1	OtherRNA	EG_Chr5:15578294-15578929	468	4.623
egu-b5.1r1-23940	Elaeis guineensis	5.1	siRNA24	EG_Chr5:15579493-15579745	157	1.551
egu-b5.1r1-23941	Elaeis guineensis	5.1	siRNA24	EG_Chr5:15629306-15629601	161	1.590
egu-b5.1r1-23942	Elaeis guineensis	5.1	siRNA24	EG_Chr5:15631696-15633047	735	7.261
egu-b5.1r1-23943	Elaeis guineensis	5.1	siRNA24	EG_Chr5:15637935-15638840	501	4.949
egu-b5.1r1-23944	Elaeis guineensis	5.1	siRNA24	EG_Chr5:15689041-15689394	2203	21.762
egu-b5.1r1-23945	Elaeis guineensis	5.1	siRNA24	EG_Chr5:15699739-15700332	874	8.634
egu-b5.1r1-23946	Elaeis guineensis	5.1	siRNA24	EG_Chr5:15734424-15734990	431	4.258
egu-b5.1r1-23947	Elaeis guineensis	5.1	siRNA24	EG_Chr5:15771061-15771391	141	1.393
egu-b5.1r1-23948	Elaeis guineensis	5.1	siRNA24	EG_Chr5:15787854-15788542	2239	22.118
egu-b5.1r1-23949	Elaeis guineensis	5.1	siRNA24	EG_Chr5:15799442-15799786	206	2.035
egu-b5.1r1-23950	Elaeis guineensis	5.1	siRNA24	EG_Chr5:15801650-15802025	115	1.136
egu-b5.1r1-23951	Elaeis guineensis	5.1	siRNA24	EG_Chr5:15849024-15849341	231	2.282
egu-b5.1r1-23952	Elaeis guineensis	5.1	siRNA24	EG_Chr5:15852322-15852660	186	1.837
egu-b5.1r1-23953	Elaeis guineensis	5.1	siRNA21	EG_Chr5:15857610-15857822	311	3.072
egu-b5.1r1-23954	Elaeis guineensis	5.1	siRNA24	EG_Chr5:15902681-15903353	544	5.374
egu-b5.1r1-23955	Elaeis guineensis	5.1	siRNA24	EG_Chr5:15953524-15953890	130	1.284
egu-b5.1r1-23956	Elaeis guineensis	5.1	siRNA24	EG_Chr5:16006428-16006821	185	1.828
egu-b5.1r1-23957	Elaeis guineensis	5.1	siRNA24	EG_Chr5:16028594-16028710	338	3.339
egu-b5.1r1-23958	Elaeis guineensis	5.1	siRNA24	EG_Chr5:16029941-16030130	204	2.015
egu-b5.1r1-23959	Elaeis guineensis	5.1	siRNA24	EG_Chr5:16036677-16037584	3379	33.380
egu-b5.1r1-23960	Elaeis guineensis	5.1	siRNA24	EG_Chr5:16037662-16039476	2669	26.366
egu-b5.1r1-23961	Elaeis guineensis	5.1	siRNA24	EG_Chr5:16039545-16040102	549	5.423
egu-b5.1r1-23962	Elaeis guineensis	5.1	siRNA24	EG_Chr5:16040205-16040493	112	1.106
egu-b5.1r1-23963	Elaeis guineensis	5.1	siRNA24	EG_Chr5:16047555-16049094	1327	13.109
egu-b5.1r1-23964	Elaeis guineensis	5.1	siRNA24	EG_Chr5:16049602-16049973	248	2.450
egu-b5.1r1-23965	Elaeis guineensis	5.1	siRNA24	EG_Chr5:16051601-16052511	510	5.038
egu-b5.1r1-23966	Elaeis guineensis	5.1	siRNA24	EG_Chr5:16074148-16075050	507	5.008
egu-b5.1r1-23967	Elaeis guineensis	5.1	siRNA24	EG_Chr5:16105413-16105674	169	1.669
egu-b5.1r1-23968	Elaeis guineensis	5.1	siRNA24	EG_Chr5:16182011-16182188	138	1.363
egu-b5.1r1-23969	Elaeis guineensis	5.1	siRNA24	EG_Chr5:16292438-16292919	428	4.228
egu-b5.1r1-23970	Elaeis guineensis	5.1	siRNA24	EG_Chr5:16292994-16293669	462	4.564
egu-b5.1r1-23971	Elaeis guineensis	5.1	siRNA24	EG_Chr5:16520407-16521166	640	6.322
egu-b5.1r1-23972	Elaeis guineensis	5.1	siRNA24	EG_Chr5:16522500-16523013	495	4.890
egu-b5.1r1-23973	Elaeis guineensis	5.1	siRNA24	EG_Chr5:16538028-16538648	278	2.746
egu-b5.1r1-23974	Elaeis guineensis	5.1	siRNA24	EG_Chr5:16541890-16542384	257	2.539
egu-b5.1r1-23975	Elaeis guineensis	5.1	siRNA24	EG_Chr5:16556720-16557294	584	5.769
egu-b5.1r1-23976	Elaeis guineensis	5.1	siRNA24	EG_Chr5:16566004-16566388	323	3.191
egu-b5.1r1-23977	Elaeis guineensis	5.1	siRNA24	EG_Chr5:16566463-16566903	310	3.062
egu-b5.1r1-23978	Elaeis guineensis	5.1	siRNA24	EG_Chr5:16568424-16568771	181	1.788
egu-b5.1r1-23979	Elaeis guineensis	5.1	siRNA24	EG_Chr5:16568957-16569712	651	6.431
egu-b5.1r1-23980	Elaeis guineensis	5.1	OtherRNA	EG_Chr5:16604325-16604399	204	2.015
egu-b5.1r1-23981	Elaeis guineensis	5.1	siRNA24	EG_Chr5:16606044-16606541	232	2.292
egu-b5.1r1-23982	Elaeis guineensis	5.1	siRNA24	EG_Chr5:16861186-16861324	115	1.136
egu-b5.1r1-23983	Elaeis guineensis	5.1	siRNA24	EG_Chr5:16868569-16868983	232	2.292
egu-b5.1r1-23984	Elaeis guineensis	5.1	siRNA24	EG_Chr5:16869449-16870004	221	2.183
egu-b5.1r1-23985	Elaeis guineensis	5.1	siRNA24	EG_Chr5:16870079-16870219	280	2.766
egu-b5.1r1-23986	Elaeis guineensis	5.1	siRNA24	EG_Chr5:16872558-16872984	182	1.798
egu-b5.1r1-23987	Elaeis guineensis	5.1	siRNA24	EG_Chr5:16881656-16882097	193	1.907
egu-b5.1r1-23988	Elaeis guineensis	5.1	siRNA24	EG_Chr5:16882255-16882690	243	2.400
egu-b5.1r1-23989	Elaeis guineensis	5.1	siRNA24	EG_Chr5:16885644-16885937	77	0.761
egu-b5.1r1-23990	Elaeis guineensis	5.1	siRNA24	EG_Chr5:16886017-16886266	81	0.800
egu-b5.1r1-23991	Elaeis guineensis	5.1	siRNA24	EG_Chr5:16912893-16913355	303	2.993
egu-b5.1r1-23992	Elaeis guineensis	5.1	siRNA24	EG_Chr5:16918445-16919258	863	8.525
egu-b5.1r1-23993	Elaeis guineensis	5.1	siRNA24	EG_Chr5:16940325-16940855	532	5.255
egu-b5.1r1-23994	Elaeis guineensis	5.1	siRNA24	EG_Chr5:16941835-16942167	157	1.551
egu-b5.1r1-23995	Elaeis guineensis	5.1	siRNA24	EG_Chr5:16943577-16944003	156	1.541
egu-b5.1r1-23996	Elaeis guineensis	5.1	siRNA24	EG_Chr5:16944096-16944279	112	1.106
egu-b5.1r1-23997	Elaeis guineensis	5.1	siRNA24	EG_Chr5:16963689-16963979	99	0.978
egu-b5.1r1-23998	Elaeis guineensis	5.1	siRNA24	EG_Chr5:16964084-16964582	296	2.924
egu-b5.1r1-23999	Elaeis guineensis	5.1	siRNA24	EG_Chr5:16965414-16965696	112	1.106
egu-b5.1r1-24000	Elaeis guineensis	5.1	siRNA24	EG_Chr5:16965793-16966086	141	1.393
egu-b5.1r1-24001	Elaeis guineensis	5.1	siRNA24	EG_Chr5:16968461-16968849	165	1.630
egu-b5.1r1-24002	Elaeis guineensis	5.1	OtherRNA	EG_Chr5:17023577-17023812	91	0.899
egu-b5.1r1-24003	Elaeis guineensis	5.1	siRNA24	EG_Chr5:17031584-17032100	158	1.561
egu-b5.1r1-24004	Elaeis guineensis	5.1	siRNA24	EG_Chr5:17032556-17032586	52	0.514
egu-b5.1r1-24005	Elaeis guineensis	5.1	siRNA24	EG_Chr5:17042122-17042512	250	2.470
egu-b5.1r1-24006	Elaeis guineensis	5.1	siRNA24	EG_Chr5:17086528-17087009	293	2.894
egu-b5.1r1-24007	Elaeis guineensis	5.1	siRNA24	EG_Chr5:17088156-17088835	715	7.063
egu-b5.1r1-24008	Elaeis guineensis	5.1	siRNA24	EG_Chr5:17092607-17093819	1313	12.971
egu-b5.1r1-24009	Elaeis guineensis	5.1	siRNA24	EG_Chr5:17095551-17096174	1260	12.447
egu-b5.1r1-24010	Elaeis guineensis	5.1	siRNA24	EG_Chr5:17096231-17096978	1135	11.212
egu-b5.1r1-24011	Elaeis guineensis	5.1	siRNA24	EG_Chr5:17223961-17224067	20	0.198
egu-b5.1r1-24012	Elaeis guineensis	5.1	siRNA24	EG_Chr5:17224144-17225009	313	3.092
egu-b5.1r1-24013	Elaeis guineensis	5.1	siRNA24	EG_Chr5:17263861-17264528	332	3.280
egu-b5.1r1-24014	Elaeis guineensis	5.1	siRNA24	EG_Chr5:17266298-17266749	237	2.341
egu-b5.1r1-24015	Elaeis guineensis	5.1	siRNA24	EG_Chr5:17266990-17267517	201	1.986
egu-b5.1r1-24016	Elaeis guineensis	5.1	siRNA24	EG_Chr5:17268837-17269035	179	1.768
egu-b5.1r1-24017	Elaeis guineensis	5.1	siRNA24	EG_Chr5:17277264-17277482	252	2.489
egu-b5.1r1-24018	Elaeis guineensis	5.1	siRNA24	EG_Chr5:17277993-17278220	233	2.302
egu-b5.1r1-24019	Elaeis guineensis	5.1	siRNA24	EG_Chr5:17405964-17406389	293	2.894
egu-b5.1r1-24020	Elaeis guineensis	5.1	siRNA24	EG_Chr5:17417893-17417949	210	2.074
egu-b5.1r1-24021	Elaeis guineensis	5.1	siRNA24	EG_Chr5:17456917-17457332	209	2.065
egu-b5.1r1-24022	Elaeis guineensis	5.1	siRNA24	EG_Chr5:17576259-17576633	278	2.746
egu-b5.1r1-24023	Elaeis guineensis	5.1	siRNA24	EG_Chr5:17586573-17586657	31	0.306
egu-b5.1r1-24024	Elaeis guineensis	5.1	siRNA24	EG_Chr5:17586757-17586995	138	1.363
egu-b5.1r1-24025	Elaeis guineensis	5.1	siRNA24	EG_Chr5:17587435-17587577	78	0.771
egu-b5.1r1-24026	Elaeis guineensis	5.1	siRNA24	EG_Chr5:17588119-17588385	130	1.284
egu-b5.1r1-24027	Elaeis guineensis	5.1	siRNA24	EG_Chr5:17588530-17589147	1147	11.331
egu-b5.1r1-24028	Elaeis guineensis	5.1	siRNA24	EG_Chr5:17655808-17656022	191	1.887
egu-b5.1r1-24029	Elaeis guineensis	5.1	siRNA24	EG_Chr5:17661377-17661700	332	3.280
egu-b5.1r1-24030	Elaeis guineensis	5.1	siRNA24	EG_Chr5:17664231-17664587	275	2.717
egu-b5.1r1-24031	Elaeis guineensis	5.1	siRNA24	EG_Chr5:17670969-17671421	147	1.452
egu-b5.1r1-24032	Elaeis guineensis	5.1	siRNA24	EG_Chr5:17671975-17672187	91	0.899
egu-b5.1r1-24033	Elaeis guineensis	5.1	siRNA24	EG_Chr5:17696694-17696932	247	2.440
egu-b5.1r1-24034	Elaeis guineensis	5.1	siRNA24	EG_Chr5:17731103-17731368	148	1.462
egu-b5.1r1-24035	Elaeis guineensis	5.1	siRNA24	EG_Chr5:17757462-17757752	150	1.482
egu-b5.1r1-24036	Elaeis guineensis	5.1	siRNA24	EG_Chr5:17761355-17761566	176	1.739
egu-b5.1r1-24037	Elaeis guineensis	5.1	siRNA24	EG_Chr5:17762470-17763783	688	6.796
egu-b5.1r1-24038	Elaeis guineensis	5.1	siRNA24	EG_Chr5:17807030-17807305	221	2.183
egu-b5.1r1-24039	Elaeis guineensis	5.1	siRNA24	EG_Chr5:17814647-17815404	913	9.019
egu-b5.1r1-24040	Elaeis guineensis	5.1	siRNA24	EG_Chr5:17815688-17816241	193	1.907
egu-b5.1r1-24041	Elaeis guineensis	5.1	siRNA24	EG_Chr5:17830810-17831175	176	1.739
egu-b5.1r1-24042	Elaeis guineensis	5.1	siRNA24	EG_Chr5:17887974-17888457	354	3.497
egu-b5.1r1-24043	Elaeis guineensis	5.1	siRNA24	EG_Chr5:17888559-17888894	215	2.124
egu-b5.1r1-24044	Elaeis guineensis	5.1	siRNA24	EG_Chr5:17890924-17891456	363	3.586
egu-b5.1r1-24045	Elaeis guineensis	5.1	siRNA24	EG_Chr5:17935544-17936537	1756	17.347
egu-b5.1r1-24046	Elaeis guineensis	5.1	siRNA24	EG_Chr5:17943868-17943970	61	0.603
egu-b5.1r1-24047	Elaeis guineensis	5.1	siRNA24	EG_Chr5:17944049-17944153	38	0.375
egu-b5.1r1-24048	Elaeis guineensis	5.1	siRNA24	EG_Chr5:17945172-17946444	682	6.737
egu-b5.1r1-24049	Elaeis guineensis	5.1	OtherRNA	EG_Chr5:17950441-17950468	595	5.878
egu-b5.1r1-24050	Elaeis guineensis	5.1	siRNA24	EG_Chr5:17954324-17955851	1451	14.334
egu-b5.1r1-24051	Elaeis guineensis	5.1	siRNA24	EG_Chr5:17955938-17955988	154	1.521
egu-b5.1r1-24052	Elaeis guineensis	5.1	siRNA24	EG_Chr5:17956072-17959161	1404	13.870
egu-b5.1r1-24053	Elaeis guineensis	5.1	siRNA24	EG_Chr5:17959261-17959554	155	1.531
egu-b5.1r1-24054	Elaeis guineensis	5.1	siRNA24	EG_Chr5:18116105-18116860	2116	20.903
egu-b5.1r1-24055	Elaeis guineensis	5.1	siRNA24	EG_Chr5:18216580-18216770	52	0.514
egu-b5.1r1-24056	Elaeis guineensis	5.1	siRNA24	EG_Chr5:18216855-18217441	213	2.104
egu-b5.1r1-24057	Elaeis guineensis	5.1	siRNA24	EG_Chr5:18229197-18229510	120	1.185
egu-b5.1r1-24058	Elaeis guineensis	5.1	siRNA24	EG_Chr5:18267415-18267880	251	2.480
egu-b5.1r1-24059	Elaeis guineensis	5.1	siRNA24	EG_Chr5:18280907-18281431	551	5.443
egu-b5.1r1-24060	Elaeis guineensis	5.1	siRNA24	EG_Chr5:18281523-18282236	903	8.920
egu-b5.1r1-24061	Elaeis guineensis	5.1	siRNA24	EG_Chr5:18283260-18283398	225	2.223
egu-b5.1r1-24062	Elaeis guineensis	5.1	siRNA24	EG_Chr5:18286106-18286366	105	1.037
egu-b5.1r1-24063	Elaeis guineensis	5.1	siRNA24	EG_Chr5:18286443-18287377	325	3.211
egu-b5.1r1-24064	Elaeis guineensis	5.1	siRNA24	EG_Chr5:18287495-18287643	164	1.620
egu-b5.1r1-24065	Elaeis guineensis	5.1	siRNA24	EG_Chr5:18289093-18289547	456	4.505
egu-b5.1r1-24066	Elaeis guineensis	5.1	siRNA24	EG_Chr5:18315292-18315521	132	1.304
egu-b5.1r1-24067	Elaeis guineensis	5.1	siRNA24	EG_Chr5:18317538-18318608	811	8.012
egu-b5.1r1-24068	Elaeis guineensis	5.1	siRNA24	EG_Chr5:18354252-18355402	881	8.703
egu-b5.1r1-24069	Elaeis guineensis	5.1	siRNA24	EG_Chr5:18409555-18409919	364	3.596
egu-b5.1r1-24070	Elaeis guineensis	5.1	siRNA24	EG_Chr5:18410004-18410375	427	4.218
egu-b5.1r1-24071	Elaeis guineensis	5.1	siRNA24	EG_Chr5:18416574-18416801	152	1.502
egu-b5.1r1-24072	Elaeis guineensis	5.1	siRNA24	EG_Chr5:18446100-18446387	160	1.581
egu-b5.1r1-24073	Elaeis guineensis	5.1	siRNA24	EG_Chr5:18467067-18467397	272	2.687
egu-b5.1r1-24074	Elaeis guineensis	5.1	siRNA24	EG_Chr5:18524016-18524668	468	4.623
egu-b5.1r1-24075	Elaeis guineensis	5.1	siRNA24	EG_Chr5:18524817-18525435	239	2.361
egu-b5.1r1-24076	Elaeis guineensis	5.1	siRNA24	EG_Chr5:18526988-18527351	138	1.363
egu-b5.1r1-24077	Elaeis guineensis	5.1	siRNA24	EG_Chr5:18527784-18528371	343	3.388
egu-b5.1r1-24078	Elaeis guineensis	5.1	siRNA24	EG_Chr5:18548161-18548285	59	0.583
egu-b5.1r1-24079	Elaeis guineensis	5.1	siRNA24	EG_Chr5:18548385-18548704	134	1.324
egu-b5.1r1-24080	Elaeis guineensis	5.1	siRNA24	EG_Chr5:18549573-18550359	526	5.196
egu-b5.1r1-24081	Elaeis guineensis	5.1	siRNA24	EG_Chr5:18550571-18551364	663	6.549
egu-b5.1r1-24082	Elaeis guineensis	5.1	siRNA24	EG_Chr5:18552699-18553421	251	2.480
egu-b5.1r1-24083	Elaeis guineensis	5.1	siRNA24	EG_Chr5:18555278-18555846	252	2.489
egu-b5.1r1-24084	Elaeis guineensis	5.1	siRNA24	EG_Chr5:18556410-18556733	133	1.314
egu-b5.1r1-24085	Elaeis guineensis	5.1	siRNA24	EG_Chr5:18556816-18557789	371	3.665
egu-b5.1r1-24086	Elaeis guineensis	5.1	siRNA24	EG_Chr5:18557911-18558703	297	2.934
egu-b5.1r1-24087	Elaeis guineensis	5.1	siRNA24	EG_Chr5:18563299-18563759	179	1.768
egu-b5.1r1-24088	Elaeis guineensis	5.1	siRNA24	EG_Chr5:18564903-18566046	389	3.843
egu-b5.1r1-24089	Elaeis guineensis	5.1	siRNA24	EG_Chr5:18568203-18568750	1631	16.112
egu-b5.1r1-24090	Elaeis guineensis	5.1	siRNA24	EG_Chr5:18570832-18571304	4620	45.639
egu-b5.1r1-24091	Elaeis guineensis	5.1	siRNA24	EG_Chr5:18673939-18674003	53	0.524
egu-b5.1r1-24092	Elaeis guineensis	5.1	siRNA24	EG_Chr5:18684144-18684470	239	2.361
egu-b5.1r1-24093	Elaeis guineensis	5.1	siRNA24	EG_Chr5:18689395-18690870	1953	19.293
egu-b5.1r1-24094	Elaeis guineensis	5.1	siRNA24	EG_Chr5:18723291-18723870	189	1.867
egu-b5.1r1-24095	Elaeis guineensis	5.1	siRNA24	EG_Chr5:18725009-18725494	325	3.211
egu-b5.1r1-24096	Elaeis guineensis	5.1	siRNA24	EG_Chr5:18773841-18775231	839	8.288
egu-b5.1r1-24097	Elaeis guineensis	5.1	siRNA24	EG_Chr5:18776192-18776401	352	3.477
egu-b5.1r1-24098	Elaeis guineensis	5.1	siRNA24	EG_Chr5:18782016-18782623	416	4.109
egu-b5.1r1-24099	Elaeis guineensis	5.1	siRNA24	EG_Chr5:18784048-18784427	188	1.857
egu-b5.1r1-24100	Elaeis guineensis	5.1	siRNA24	EG_Chr5:18785054-18786193	1502	14.838
egu-b5.1r1-24101	Elaeis guineensis	5.1	siRNA24	EG_Chr5:18786870-18787726	1953	19.293
egu-b5.1r1-24102	Elaeis guineensis	5.1	siRNA24	EG_Chr5:18789775-18791106	1171	11.568
egu-b5.1r1-24103	Elaeis guineensis	5.1	siRNA24	EG_Chr5:18862351-18862684	136	1.343
egu-b5.1r1-24104	Elaeis guineensis	5.1	siRNA24	EG_Chr5:18863141-18863350	108	1.067
egu-b5.1r1-24105	Elaeis guineensis	5.1	siRNA24	EG_Chr5:18908395-18909034	208	2.055
egu-b5.1r1-24106	Elaeis guineensis	5.1	siRNA24	EG_Chr5:18938874-18939420	308	3.043
egu-b5.1r1-24107	Elaeis guineensis	5.1	siRNA24	EG_Chr5:18979969-18980451	199	1.966
egu-b5.1r1-24108	Elaeis guineensis	5.1	siRNA24	EG_Chr5:18986488-18987057	502	4.959
egu-b5.1r1-24109	Elaeis guineensis	5.1	siRNA24	EG_Chr5:18990113-18990556	247	2.440
egu-b5.1r1-24110	Elaeis guineensis	5.1	siRNA24	EG_Chr5:18994866-18995404	223	2.203
egu-b5.1r1-24111	Elaeis guineensis	5.1	siRNA24	EG_Chr5:19025354-19025509	251	2.480
egu-b5.1r1-24112	Elaeis guineensis	5.1	siRNA24	EG_Chr5:19053778-19054182	315	3.112
egu-b5.1r1-24113	Elaeis guineensis	5.1	siRNA24	EG_Chr5:19066882-19067495	334	3.299
egu-b5.1r1-24114	Elaeis guineensis	5.1	siRNA24	EG_Chr5:19079196-19079394	183	1.808
egu-b5.1r1-24115	Elaeis guineensis	5.1	siRNA24	EG_Chr5:19147248-19148772	1947	19.234
egu-b5.1r1-24116	Elaeis guineensis	5.1	siRNA24	EG_Chr5:19210706-19210976	219	2.163
egu-b5.1r1-24117	Elaeis guineensis	5.1	siRNA24	EG_Chr5:19211164-19211445	126	1.245
egu-b5.1r1-24118	Elaeis guineensis	5.1	siRNA24	EG_Chr5:19356611-19356967	538	5.315
egu-b5.1r1-24119	Elaeis guineensis	5.1	siRNA24	EG_Chr5:19428050-19428343	233	2.302
egu-b5.1r1-24120	Elaeis guineensis	5.1	siRNA24	EG_Chr5:19430577-19430895	188	1.857
egu-b5.1r1-24121	Elaeis guineensis	5.1	siRNA24	EG_Chr5:19431103-19431501	162	1.600
egu-b5.1r1-24122	Elaeis guineensis	5.1	siRNA24	EG_Chr5:19431680-19431948	163	1.610
egu-b5.1r1-24123	Elaeis guineensis	5.1	siRNA24	EG_Chr5:19432083-19432278	346	3.418
egu-b5.1r1-24124	Elaeis guineensis	5.1	siRNA24	EG_Chr5:19432475-19433743	1530	15.114
egu-b5.1r1-24125	Elaeis guineensis	5.1	siRNA24	EG_Chr5:19433911-19434933	926	9.148
egu-b5.1r1-24126	Elaeis guineensis	5.1	siRNA24	EG_Chr5:19437580-19437875	572	5.651
egu-b5.1r1-24127	Elaeis guineensis	5.1	siRNA24	EG_Chr5:19439087-19439417	141	1.393
egu-b5.1r1-24128	Elaeis guineensis	5.1	siRNA24	EG_Chr5:19499848-19501125	1223	12.081
egu-b5.1r1-24129	Elaeis guineensis	5.1	siRNA24	EG_Chr5:19503102-19503751	801	7.913
egu-b5.1r1-24130	Elaeis guineensis	5.1	siRNA24	EG_Chr5:19503831-19504033	351	3.467
egu-b5.1r1-24131	Elaeis guineensis	5.1	siRNA24	EG_Chr5:19504288-19504598	140	1.383
egu-b5.1r1-24132	Elaeis guineensis	5.1	siRNA24	EG_Chr5:19506854-19507362	331	3.270
egu-b5.1r1-24133	Elaeis guineensis	5.1	siRNA24	EG_Chr5:19507427-19507838	257	2.539
egu-b5.1r1-24134	Elaeis guineensis	5.1	siRNA24	EG_Chr5:19508549-19509411	552	5.453
egu-b5.1r1-24135	Elaeis guineensis	5.1	siRNA24	EG_Chr5:19509503-19509626	37	0.366
egu-b5.1r1-24136	Elaeis guineensis	5.1	siRNA24	EG_Chr5:19510895-19511384	172	1.699
egu-b5.1r1-24137	Elaeis guineensis	5.1	siRNA24	EG_Chr5:19589673-19590246	282	2.786
egu-b5.1r1-24138	Elaeis guineensis	5.1	siRNA24	EG_Chr5:19657519-19657828	154	1.521
egu-b5.1r1-24139	Elaeis guineensis	5.1	siRNA24	EG_Chr5:19667920-19668187	298	2.944
egu-b5.1r1-24140	Elaeis guineensis	5.1	siRNA24	EG_Chr5:19681582-19682008	439	4.337
egu-b5.1r1-24141	Elaeis guineensis	5.1	siRNA24	EG_Chr5:19785302-19785764	2944	29.083
egu-b5.1r1-24142	Elaeis guineensis	5.1	siRNA24	EG_Chr5:20032103-20032470	529	5.226
egu-b5.1r1-24143	Elaeis guineensis	5.1	siRNA24	EG_Chr5:20093774-20094016	181	1.788
egu-b5.1r1-24144	Elaeis guineensis	5.1	siRNA24	EG_Chr5:20099070-20099531	308	3.043
egu-b5.1r1-24145	Elaeis guineensis	5.1	siRNA24	EG_Chr5:20099658-20099951	217	2.144
egu-b5.1r1-24146	Elaeis guineensis	5.1	siRNA24	EG_Chr5:20169406-20169595	138	1.363
egu-b5.1r1-24147	Elaeis guineensis	5.1	siRNA24	EG_Chr5:20261521-20262263	413	4.080
egu-b5.1r1-24148	Elaeis guineensis	5.1	siRNA24	EG_Chr5:20350342-20350732	142	1.403
egu-b5.1r1-24149	Elaeis guineensis	5.1	siRNA24	EG_Chr5:20351363-20351899	369	3.645
egu-b5.1r1-24150	Elaeis guineensis	5.1	siRNA24	EG_Chr5:20351982-20352351	278	2.746
egu-b5.1r1-24151	Elaeis guineensis	5.1	siRNA24	EG_Chr5:20416528-20416952	149	1.472
egu-b5.1r1-24152	Elaeis guineensis	5.1	siRNA24	EG_Chr5:20417012-20417033	24	0.237
egu-b5.1r1-24153	Elaeis guineensis	5.1	siRNA24	EG_Chr5:20542445-20542699	163	1.610
egu-b5.1r1-24154	Elaeis guineensis	5.1	siRNA24	EG_Chr5:20542812-20543121	111	1.097
egu-b5.1r1-24155	Elaeis guineensis	5.1	siRNA24	EG_Chr5:20544762-20545476	213	2.104
egu-b5.1r1-24156	Elaeis guineensis	5.1	siRNA24	EG_Chr5:20546839-20547349	247	2.440
egu-b5.1r1-24157	Elaeis guineensis	5.1	siRNA24	EG_Chr5:20549110-20549347	202	1.995
egu-b5.1r1-24158	Elaeis guineensis	5.1	siRNA24	EG_Chr5:20550632-20550734	76	0.751
egu-b5.1r1-24159	Elaeis guineensis	5.1	siRNA24	EG_Chr5:20578080-20578433	152	1.502
egu-b5.1r1-24160	Elaeis guineensis	5.1	siRNA24	EG_Chr5:20579760-20580164	360	3.556
egu-b5.1r1-24161	Elaeis guineensis	5.1	siRNA24	EG_Chr5:20580240-20580630	597	5.898
egu-b5.1r1-24162	Elaeis guineensis	5.1	siRNA24	EG_Chr5:20590678-20591037	1883	18.601
egu-b5.1r1-24163	Elaeis guineensis	5.1	siRNA24	EG_Chr5:20689834-20690069	834	8.239
egu-b5.1r1-24164	Elaeis guineensis	5.1	siRNA24	EG_Chr5:20690454-20690589	207	2.045
egu-b5.1r1-24165	Elaeis guineensis	5.1	siRNA24	EG_Chr5:20701416-20701715	166	1.640
egu-b5.1r1-24166	Elaeis guineensis	5.1	siRNA24	EG_Chr5:20702038-20702310	147	1.452
egu-b5.1r1-24167	Elaeis guineensis	5.1	siRNA24	EG_Chr5:20753897-20754238	423	4.179
egu-b5.1r1-24168	Elaeis guineensis	5.1	siRNA24	EG_Chr5:20756362-20757511	432	4.268
egu-b5.1r1-24169	Elaeis guineensis	5.1	siRNA24	EG_Chr5:20788700-20788895	154	1.521
egu-b5.1r1-24170	Elaeis guineensis	5.1	siRNA24	EG_Chr5:20789020-20789458	194	1.916
egu-b5.1r1-24171	Elaeis guineensis	5.1	siRNA24	EG_Chr5:20802530-20803019	226	2.233
egu-b5.1r1-24172	Elaeis guineensis	5.1	siRNA24	EG_Chr5:20807553-20809780	1428	14.107
egu-b5.1r1-24173	Elaeis guineensis	5.1	siRNA24	EG_Chr5:20962999-20963587	415	4.100
egu-b5.1r1-24174	Elaeis guineensis	5.1	siRNA24	EG_Chr5:20987533-20988180	892	8.812
egu-b5.1r1-24175	Elaeis guineensis	5.1	siRNA24	EG_Chr5:21078001-21078564	684	6.757
egu-b5.1r1-24176	Elaeis guineensis	5.1	siRNA24	EG_Chr5:21079249-21079515	355	3.507
egu-b5.1r1-24177	Elaeis guineensis	5.1	siRNA24	EG_Chr5:21079900-21080311	207	2.045
egu-b5.1r1-24178	Elaeis guineensis	5.1	siRNA24	EG_Chr5:21110018-21110434	529	5.226
egu-b5.1r1-24179	Elaeis guineensis	5.1	siRNA24	EG_Chr5:21157993-21158389	178	1.758
egu-b5.1r1-24180	Elaeis guineensis	5.1	siRNA24	EG_Chr5:21160882-21161016	193	1.907
egu-b5.1r1-24181	Elaeis guineensis	5.1	siRNA24	EG_Chr5:21179459-21179587	89	0.879
egu-b5.1r1-24182	Elaeis guineensis	5.1	siRNA24	EG_Chr5:21179803-21179919	61	0.603
egu-b5.1r1-24183	Elaeis guineensis	5.1	siRNA24	EG_Chr5:21189828-21190460	252	2.489
egu-b5.1r1-24184	Elaeis guineensis	5.1	siRNA24	EG_Chr5:21250590-21251052	412	4.070
egu-b5.1r1-24185	Elaeis guineensis	5.1	siRNA24	EG_Chr5:21262215-21262454	150	1.482
egu-b5.1r1-24186	Elaeis guineensis	5.1	siRNA24	EG_Chr5:21262537-21262739	173	1.709
egu-b5.1r1-24187	Elaeis guineensis	5.1	OtherRNA	EG_Chr5:21282111-21282339	1346	13.297
egu-b5.1r1-24188	Elaeis guineensis	5.1	siRNA24	EG_Chr5:21282655-21282954	227	2.242
egu-b5.1r1-24189	Elaeis guineensis	5.1	siRNA24	EG_Chr5:21283005-21283607	1063	10.501
egu-b5.1r1-24190	Elaeis guineensis	5.1	siRNA24	EG_Chr5:21288728-21289062	150	1.482
egu-b5.1r1-24191	Elaeis guineensis	5.1	siRNA24	EG_Chr5:21312900-21313161	601	5.937
egu-b5.1r1-24192	Elaeis guineensis	5.1	siRNA24	EG_Chr5:21314932-21315012	144	1.423
egu-b5.1r1-24193	Elaeis guineensis	5.1	siRNA24	EG_Chr5:21316752-21317031	183	1.808
egu-b5.1r1-24194	Elaeis guineensis	5.1	siRNA24	EG_Chr5:21318129-21318993	494	4.880
egu-b5.1r1-24195	Elaeis guineensis	5.1	siRNA24	EG_Chr5:21319083-21320243	803	7.932
egu-b5.1r1-24196	Elaeis guineensis	5.1	siRNA24	EG_Chr5:21325067-21325278	168	1.660
egu-b5.1r1-24197	Elaeis guineensis	5.1	OtherRNA	EG_Chr5:21326392-21327154	593	5.858
egu-b5.1r1-24198	Elaeis guineensis	5.1	siRNA24	EG_Chr5:21331806-21332273	336	3.319
egu-b5.1r1-24199	Elaeis guineensis	5.1	siRNA24	EG_Chr5:21332349-21333007	277	2.736
egu-b5.1r1-24200	Elaeis guineensis	5.1	siRNA24	EG_Chr5:21333086-21333774	472	4.663
egu-b5.1r1-24201	Elaeis guineensis	5.1	siRNA24	EG_Chr5:21334196-21334596	175	1.729
egu-b5.1r1-24202	Elaeis guineensis	5.1	siRNA24	EG_Chr5:21334711-21335284	210	2.074
egu-b5.1r1-24203	Elaeis guineensis	5.1	siRNA24	EG_Chr5:21335377-21335727	135	1.334
egu-b5.1r1-24204	Elaeis guineensis	5.1	siRNA24	EG_Chr5:21336174-21336329	133	1.314
egu-b5.1r1-24205	Elaeis guineensis	5.1	siRNA24	EG_Chr5:21336675-21336796	139	1.373
egu-b5.1r1-24206	Elaeis guineensis	5.1	siRNA24	EG_Chr5:21375534-21376100	259	2.559
egu-b5.1r1-24207	Elaeis guineensis	5.1	siRNA24	EG_Chr5:21406019-21406919	975	9.632
egu-b5.1r1-24208	Elaeis guineensis	5.1	siRNA24	EG_Chr5:21407625-21407938	213	2.104
egu-b5.1r1-24209	Elaeis guineensis	5.1	OtherRNA	EG_Chr5:21408610-21408958	1108	10.945
egu-b5.1r1-24210	Elaeis guineensis	5.1	OtherRNA	EG_Chr5:21409039-21409389	1403	13.860
egu-b5.1r1-24211	Elaeis guineensis	5.1	OtherRNA	EG_Chr5:21409626-21409685	215	2.124
egu-b5.1r1-24212	Elaeis guineensis	5.1	siRNA24	EG_Chr5:21415305-21416308	692	6.836
egu-b5.1r1-24213	Elaeis guineensis	5.1	siRNA24	EG_Chr5:21429801-21430328	392	3.872
egu-b5.1r1-24214	Elaeis guineensis	5.1	siRNA24	EG_Chr5:21487532-21487754	341	3.369
egu-b5.1r1-24215	Elaeis guineensis	5.1	siRNA24	EG_Chr5:21488077-21488526	230	2.272
egu-b5.1r1-24216	Elaeis guineensis	5.1	siRNA24	EG_Chr5:21521758-21522170	134	1.324
egu-b5.1r1-24217	Elaeis guineensis	5.1	siRNA24	EG_Chr5:21543141-21543874	261	2.578
egu-b5.1r1-24218	Elaeis guineensis	5.1	siRNA24	EG_Chr5:21654818-21655010	152	1.502
egu-b5.1r1-24219	Elaeis guineensis	5.1	siRNA24	EG_Chr5:21846912-21847703	479	4.732
egu-b5.1r1-24220	Elaeis guineensis	5.1	siRNA24	EG_Chr5:21847778-21848108	285	2.815
egu-b5.1r1-24221	Elaeis guineensis	5.1	siRNA24	EG_Chr5:21848187-21848297	81	0.800
egu-b5.1r1-24222	Elaeis guineensis	5.1	siRNA24	EG_Chr5:21848378-21848688	287	2.835
egu-b5.1r1-24223	Elaeis guineensis	5.1	siRNA24	EG_Chr5:21848760-21851067	3078	30.406
egu-b5.1r1-24224	Elaeis guineensis	5.1	siRNA24	EG_Chr5:21851152-21852060	410	4.050
egu-b5.1r1-24225	Elaeis guineensis	5.1	siRNA24	EG_Chr5:21852271-21852535	149	1.472
egu-b5.1r1-24226	Elaeis guineensis	5.1	siRNA24	EG_Chr5:21852622-21853141	164	1.620
egu-b5.1r1-24227	Elaeis guineensis	5.1	siRNA24	EG_Chr5:21854006-21854291	217	2.144
egu-b5.1r1-24228	Elaeis guineensis	5.1	siRNA24	EG_Chr5:21854544-21854897	418	4.129
egu-b5.1r1-24229	Elaeis guineensis	5.1	siRNA24	EG_Chr5:21855802-21856828	891	8.802
egu-b5.1r1-24230	Elaeis guineensis	5.1	siRNA24	EG_Chr5:21857042-21857230	196	1.936
egu-b5.1r1-24231	Elaeis guineensis	5.1	siRNA24	EG_Chr5:21869983-21870257	240	2.371
egu-b5.1r1-24232	Elaeis guineensis	5.1	siRNA24	EG_Chr5:21873495-21873657	544	5.374
egu-b5.1r1-24233	Elaeis guineensis	5.1	siRNA24	EG_Chr5:21873915-21874196	194	1.916
egu-b5.1r1-24234	Elaeis guineensis	5.1	siRNA24	EG_Chr5:21874357-21874606	140	1.383
egu-b5.1r1-24235	Elaeis guineensis	5.1	siRNA24	EG_Chr5:21875064-21875383	242	2.391
egu-b5.1r1-24236	Elaeis guineensis	5.1	siRNA24	EG_Chr5:21876090-21877073	1485	14.670
egu-b5.1r1-24237	Elaeis guineensis	5.1	siRNA24	EG_Chr5:21877178-21877655	354	3.497
egu-b5.1r1-24238	Elaeis guineensis	5.1	siRNA24	EG_Chr5:21912038-21912478	336	3.319
egu-b5.1r1-24239	Elaeis guineensis	5.1	siRNA24	EG_Chr5:21978723-21979116	284	2.806
egu-b5.1r1-24240	Elaeis guineensis	5.1	siRNA21	EG_Chr5:21987578-21987901	565	5.581
egu-b5.1r1-24241	Elaeis guineensis	5.1	siRNA24	EG_Chr5:22100972-22101297	272	2.687
egu-b5.1r1-24242	Elaeis guineensis	5.1	siRNA24	EG_Chr5:22103403-22103606	162	1.600
egu-b5.1r1-24243	Elaeis guineensis	5.1	siRNA24	EG_Chr5:22105558-22105913	275	2.717
egu-b5.1r1-24244	Elaeis guineensis	5.1	siRNA24	EG_Chr5:22115149-22116041	358	3.537
egu-b5.1r1-24245	Elaeis guineensis	5.1	siRNA24	EG_Chr5:22135897-22136570	310	3.062
egu-b5.1r1-24246	Elaeis guineensis	5.1	siRNA24	EG_Chr5:22155722-22156078	454	4.485
egu-b5.1r1-24247	Elaeis guineensis	5.1	siRNA24	EG_Chr5:22185545-22186089	143	1.413
egu-b5.1r1-24248	Elaeis guineensis	5.1	siRNA24	EG_Chr5:22186191-22186385	112	1.106
egu-b5.1r1-24249	Elaeis guineensis	5.1	siRNA24	EG_Chr5:22284062-22284518	253	2.499
egu-b5.1r1-24250	Elaeis guineensis	5.1	siRNA24	EG_Chr5:22301680-22302559	337	3.329
egu-b5.1r1-24251	Elaeis guineensis	5.1	siRNA24	EG_Chr5:22312208-22312957	223	2.203
egu-b5.1r1-24252	Elaeis guineensis	5.1	siRNA24	EG_Chr5:22361312-22362382	1132	11.183
egu-b5.1r1-24253	Elaeis guineensis	5.1	siRNA24	EG_Chr5:22383386-22383710	128	1.264
egu-b5.1r1-24254	Elaeis guineensis	5.1	siRNA24	EG_Chr5:22467884-22468438	273	2.697
egu-b5.1r1-24255	Elaeis guineensis	5.1	siRNA24	EG_Chr5:22640780-22640967	97	0.958
egu-b5.1r1-24256	Elaeis guineensis	5.1	siRNA24	EG_Chr5:22675493-22676067	451	4.455
egu-b5.1r1-24257	Elaeis guineensis	5.1	siRNA24	EG_Chr5:22677875-22678222	342	3.378
egu-b5.1r1-24258	Elaeis guineensis	5.1	siRNA24	EG_Chr5:22841217-22842044	477	4.712
egu-b5.1r1-24259	Elaeis guineensis	5.1	siRNA24	EG_Chr5:22842175-22842306	108	1.067
egu-b5.1r1-24260	Elaeis guineensis	5.1	siRNA24	EG_Chr5:22842436-22842828	343	3.388
egu-b5.1r1-24261	Elaeis guineensis	5.1	siRNA24	EG_Chr5:22918106-22918792	1717	16.962
egu-b5.1r1-24262	Elaeis guineensis	5.1	siRNA24	EG_Chr5:22919280-22919427	104	1.027
egu-b5.1r1-24263	Elaeis guineensis	5.1	siRNA24	EG_Chr5:22919550-22919849	134	1.324
egu-b5.1r1-24264	Elaeis guineensis	5.1	siRNA24	EG_Chr5:23041264-23041556	190	1.877
egu-b5.1r1-24265	Elaeis guineensis	5.1	siRNA24	EG_Chr5:23172248-23172461	209	2.065
egu-b5.1r1-24266	Elaeis guineensis	5.1	siRNA24	EG_Chr5:23196195-23196694	297	2.934
egu-b5.1r1-24267	Elaeis guineensis	5.1	siRNA24	EG_Chr5:23196968-23197370	149	1.472
egu-b5.1r1-24268	Elaeis guineensis	5.1	siRNA24	EG_Chr5:23197455-23197772	119	1.176
egu-b5.1r1-24269	Elaeis guineensis	5.1	siRNA24	EG_Chr5:23206052-23206742	836	8.258
egu-b5.1r1-24270	Elaeis guineensis	5.1	siRNA24	EG_Chr5:23206844-23207384	230	2.272
egu-b5.1r1-24271	Elaeis guineensis	5.1	siRNA24	EG_Chr5:23208400-23208783	304	3.003
egu-b5.1r1-24272	Elaeis guineensis	5.1	siRNA24	EG_Chr5:23366133-23366541	239	2.361
egu-b5.1r1-24273	Elaeis guineensis	5.1	siRNA24	EG_Chr5:23366608-23367801	611	6.036
egu-b5.1r1-24274	Elaeis guineensis	5.1	siRNA24	EG_Chr5:23677392-23677969	287	2.835
egu-b5.1r1-24275	Elaeis guineensis	5.1	siRNA24	EG_Chr5:23679305-23679934	451	4.455
egu-b5.1r1-24276	Elaeis guineensis	5.1	siRNA24	EG_Chr5:23723702-23724017	277	2.736
egu-b5.1r1-24277	Elaeis guineensis	5.1	siRNA24	EG_Chr5:23792519-23792735	149	1.472
egu-b5.1r1-24278	Elaeis guineensis	5.1	siRNA24	EG_Chr5:23793011-23793157	65	0.642
egu-b5.1r1-24279	Elaeis guineensis	5.1	siRNA24	EG_Chr5:23844798-23845017	290	2.865
egu-b5.1r1-24280	Elaeis guineensis	5.1	siRNA24	EG_Chr5:23881644-23883086	2975	29.389
egu-b5.1r1-24281	Elaeis guineensis	5.1	siRNA24	EG_Chr5:23987718-23988112	213	2.104
egu-b5.1r1-24282	Elaeis guineensis	5.1	siRNA24	EG_Chr5:23996247-23997271	1238	12.230
egu-b5.1r1-24283	Elaeis guineensis	5.1	siRNA24	EG_Chr5:24366581-24366704	208	2.055
egu-b5.1r1-24284	Elaeis guineensis	5.1	siRNA24	EG_Chr5:24404925-24405178	139	1.373
egu-b5.1r1-24285	Elaeis guineensis	5.1	siRNA24	EG_Chr5:24414611-24414934	211	2.084
egu-b5.1r1-24286	Elaeis guineensis	5.1	siRNA24	EG_Chr5:24419017-24419884	354	3.497
egu-b5.1r1-24287	Elaeis guineensis	5.1	siRNA24	EG_Chr5:24419967-24420166	63	0.622
egu-b5.1r1-24288	Elaeis guineensis	5.1	siRNA24	EG_Chr5:24434613-24435129	230	2.272
egu-b5.1r1-24289	Elaeis guineensis	5.1	siRNA24	EG_Chr5:24526245-24527065	771	7.616
egu-b5.1r1-24290	Elaeis guineensis	5.1	siRNA24	EG_Chr5:24538826-24539519	546	5.394
egu-b5.1r1-24291	Elaeis guineensis	5.1	siRNA24	EG_Chr5:24539563-24540006	914	9.029
egu-b5.1r1-24292	Elaeis guineensis	5.1	siRNA24	EG_Chr5:24552194-24552414	305	3.013
egu-b5.1r1-24293	Elaeis guineensis	5.1	siRNA24	EG_Chr5:24568752-24569250	177	1.749
egu-b5.1r1-24294	Elaeis guineensis	5.1	OtherRNA	EG_Chr5:24620240-24620408	698	6.895
egu-b5.1r1-24295	Elaeis guineensis	5.1	siRNA24	EG_Chr5:24646637-24646756	348	3.438
egu-b5.1r1-24296	Elaeis guineensis	5.1	siRNA24	EG_Chr5:24717436-24717634	159	1.571
egu-b5.1r1-24297	Elaeis guineensis	5.1	siRNA24	EG_Chr5:24717764-24717841	51	0.504
egu-b5.1r1-24298	Elaeis guineensis	5.1	siRNA24	EG_Chr5:24755873-24756650	501	4.949
egu-b5.1r1-24299	Elaeis guineensis	5.1	siRNA24	EG_Chr5:24859674-24860023	228	2.252
egu-b5.1r1-24300	Elaeis guineensis	5.1	siRNA24	EG_Chr5:24860392-24860518	268	2.647
egu-b5.1r1-24301	Elaeis guineensis	5.1	siRNA24	EG_Chr5:24874710-24875853	2011	19.866
egu-b5.1r1-24302	Elaeis guineensis	5.1	siRNA24	EG_Chr5:24876791-24877146	110	1.087
egu-b5.1r1-24303	Elaeis guineensis	5.1	siRNA24	EG_Chr5:24902193-24902445	134	1.324
egu-b5.1r1-24304	Elaeis guineensis	5.1	siRNA24	EG_Chr5:24927992-24928315	269	2.657
egu-b5.1r1-24305	Elaeis guineensis	5.1	siRNA24	EG_Chr5:24928568-24929023	277	2.736
egu-b5.1r1-24306	Elaeis guineensis	5.1	siRNA24	EG_Chr5:24929635-24930380	407	4.021
egu-b5.1r1-24307	Elaeis guineensis	5.1	siRNA24	EG_Chr5:24930572-24930934	301	2.973
egu-b5.1r1-24308	Elaeis guineensis	5.1	siRNA24	EG_Chr5:24935770-24936205	308	3.043
egu-b5.1r1-24309	Elaeis guineensis	5.1	siRNA24	EG_Chr5:24936289-24936918	268	2.647
egu-b5.1r1-24310	Elaeis guineensis	5.1	siRNA24	EG_Chr5:24941974-24942495	225	2.223
egu-b5.1r1-24311	Elaeis guineensis	5.1	siRNA24	EG_Chr5:24943601-24943798	122	1.205
egu-b5.1r1-24312	Elaeis guineensis	5.1	siRNA24	EG_Chr5:24986772-24987211	198	1.956
egu-b5.1r1-24313	Elaeis guineensis	5.1	siRNA24	EG_Chr5:24987319-24987747	311	3.072
egu-b5.1r1-24314	Elaeis guineensis	5.1	siRNA24	EG_Chr5:24992499-24992780	154	1.521
egu-b5.1r1-24315	Elaeis guineensis	5.1	siRNA24	EG_Chr5:24994443-24995133	226	2.233
egu-b5.1r1-24316	Elaeis guineensis	5.1	siRNA24	EG_Chr5:25024132-25024602	165	1.630
egu-b5.1r1-24317	Elaeis guineensis	5.1	siRNA24	EG_Chr5:25024880-25025511	275	2.717
egu-b5.1r1-24318	Elaeis guineensis	5.1	siRNA24	EG_Chr5:25025592-25025932	106	1.047
egu-b5.1r1-24319	Elaeis guineensis	5.1	siRNA24	EG_Chr5:25030818-25030933	75	0.741
egu-b5.1r1-24320	Elaeis guineensis	5.1	siRNA24	EG_Chr5:25031008-25031494	659	6.510
egu-b5.1r1-24321	Elaeis guineensis	5.1	siRNA24	EG_Chr5:25037311-25037789	249	2.460
egu-b5.1r1-24322	Elaeis guineensis	5.1	siRNA24	EG_Chr5:25078176-25078783	218	2.154
egu-b5.1r1-24324	Elaeis guineensis	5.1	siRNA24	EG_Chr5:25079067-25080155	1078	10.649
egu-b5.1r1-24325	Elaeis guineensis	5.1	siRNA24	EG_Chr5:25099235-25099510	187	1.847
egu-b5.1r1-24326	Elaeis guineensis	5.1	siRNA24	EG_Chr5:25134968-25135077	277	2.736
egu-b5.1r1-24327	Elaeis guineensis	5.1	siRNA24	EG_Chr5:25143628-25143886	504	4.979
egu-b5.1r1-24328	Elaeis guineensis	5.1	siRNA24	EG_Chr5:25143977-25144146	126	1.245
egu-b5.1r1-24329	Elaeis guineensis	5.1	siRNA24	EG_Chr5:25144484-25144783	274	2.707
egu-b5.1r1-24330	Elaeis guineensis	5.1	siRNA24	EG_Chr5:25145969-25146477	243	2.400
egu-b5.1r1-24331	Elaeis guineensis	5.1	siRNA24	EG_Chr5:25146579-25146793	390	3.853
egu-b5.1r1-24332	Elaeis guineensis	5.1	siRNA24	EG_Chr5:25148733-25148906	190	1.877
egu-b5.1r1-24333	Elaeis guineensis	5.1	siRNA24	EG_Chr5:25149331-25149467	55	0.543
egu-b5.1r1-24334	Elaeis guineensis	5.1	siRNA24	EG_Chr5:25150129-25151403	1088	10.748
egu-b5.1r1-24335	Elaeis guineensis	5.1	siRNA24	EG_Chr5:25151484-25152096	289	2.855
egu-b5.1r1-24336	Elaeis guineensis	5.1	siRNA24	EG_Chr5:25158889-25159599	1049	10.363
egu-b5.1r1-24337	Elaeis guineensis	5.1	siRNA24	EG_Chr5:25160781-25161055	149	1.472
egu-b5.1r1-24338	Elaeis guineensis	5.1	siRNA24	EG_Chr5:25166967-25167716	336	3.319
egu-b5.1r1-24339	Elaeis guineensis	5.1	siRNA24	EG_Chr5:25168071-25168304	58	0.573
egu-b5.1r1-24340	Elaeis guineensis	5.1	siRNA24	EG_Chr5:25168427-25169000	144	1.423
egu-b5.1r1-24341	Elaeis guineensis	5.1	siRNA24	EG_Chr5:25169582-25169853	154	1.521
egu-b5.1r1-24342	Elaeis guineensis	5.1	siRNA24	EG_Chr5:25209771-25210115	230	2.272
egu-b5.1r1-24343	Elaeis guineensis	5.1	siRNA24	EG_Chr5:25213657-25214029	520	5.137
egu-b5.1r1-24344	Elaeis guineensis	5.1	siRNA24	EG_Chr5:25280353-25280834	375	3.704
egu-b5.1r1-24345	Elaeis guineensis	5.1	siRNA24	EG_Chr5:25471851-25473107	400	3.951
egu-b5.1r1-24346	Elaeis guineensis	5.1	siRNA24	EG_Chr5:25473199-25473408	71	0.701
egu-b5.1r1-24347	Elaeis guineensis	5.1	siRNA24	EG_Chr5:25683630-25684614	897	8.861
egu-b5.1r1-24348	Elaeis guineensis	5.1	siRNA24	EG_Chr5:25684992-25685820	1407	13.899
egu-b5.1r1-24349	Elaeis guineensis	5.1	siRNA24	EG_Chr5:25686540-25686702	99	0.978
egu-b5.1r1-24350	Elaeis guineensis	5.1	siRNA24	EG_Chr5:25686857-25687266	130	1.284
egu-b5.1r1-24351	Elaeis guineensis	5.1	siRNA24	EG_Chr5:25687318-25687570	103	1.017
egu-b5.1r1-24352	Elaeis guineensis	5.1	siRNA24	EG_Chr5:25687963-25688760	439	4.337
egu-b5.1r1-24353	Elaeis guineensis	5.1	siRNA24	EG_Chr5:25689504-25689820	295	2.914
egu-b5.1r1-24354	Elaeis guineensis	5.1	siRNA24	EG_Chr5:25692400-25692617	136	1.343
egu-b5.1r1-24355	Elaeis guineensis	5.1	siRNA24	EG_Chr5:26001448-26002078	218	2.154
egu-b5.1r1-24356	Elaeis guineensis	5.1	siRNA24	EG_Chr5:26002767-26002876	101	0.998
egu-b5.1r1-24357	Elaeis guineensis	5.1	siRNA24	EG_Chr5:26030074-26030556	310	3.062
egu-b5.1r1-24358	Elaeis guineensis	5.1	siRNA24	EG_Chr5:26140272-26140674	127	1.255
egu-b5.1r1-24359	Elaeis guineensis	5.1	siRNA24	EG_Chr5:26159825-26160360	248	2.450
egu-b5.1r1-24360	Elaeis guineensis	5.1	siRNA24	EG_Chr5:26197328-26197603	288	2.845
egu-b5.1r1-24361	Elaeis guineensis	5.1	siRNA24	EG_Chr5:26198041-26198524	243	2.400
egu-b5.1r1-24362	Elaeis guineensis	5.1	siRNA24	EG_Chr5:26205507-26206108	292	2.885
egu-b5.1r1-24363	Elaeis guineensis	5.1	siRNA24	EG_Chr5:26591984-26592160	2075	20.498
egu-b5.1r1-24364	Elaeis guineensis	5.1	siRNA24	EG_Chr5:26633526-26633942	221	2.183
egu-b5.1r1-24365	Elaeis guineensis	5.1	siRNA24	EG_Chr5:26637362-26637756	145	1.432
egu-b5.1r1-24366	Elaeis guineensis	5.1	siRNA24	EG_Chr5:26643668-26644378	613	6.056
egu-b5.1r1-24367	Elaeis guineensis	5.1	siRNA24	EG_Chr5:26755588-26755811	192	1.897
egu-b5.1r1-24368	Elaeis guineensis	5.1	siRNA24	EG_Chr5:27072864-27073388	433	4.277
egu-b5.1r1-24369	Elaeis guineensis	5.1	siRNA24	EG_Chr5:27074227-27074536	158	1.561
egu-b5.1r1-24370	Elaeis guineensis	5.1	siRNA24	EG_Chr5:27100253-27100306	141	1.393
egu-b5.1r1-24371	Elaeis guineensis	5.1	siRNA24	EG_Chr5:27117846-27118140	237	2.341
egu-b5.1r1-24372	Elaeis guineensis	5.1	siRNA24	EG_Chr5:27143976-27144557	330	3.260
egu-b5.1r1-24373	Elaeis guineensis	5.1	siRNA24	EG_Chr5:27272845-27274023	1044	10.313
egu-b5.1r1-24374	Elaeis guineensis	5.1	siRNA24	EG_Chr5:27274617-27275049	309	3.052
egu-b5.1r1-24375	Elaeis guineensis	5.1	siRNA24	EG_Chr5:27275134-27275599	362	3.576
egu-b5.1r1-24376	Elaeis guineensis	5.1	siRNA24	EG_Chr5:27284401-27285326	536	5.295
egu-b5.1r1-24377	Elaeis guineensis	5.1	siRNA24	EG_Chr5:27296998-27297313	221	2.183
egu-b5.1r1-24378	Elaeis guineensis	5.1	siRNA24	EG_Chr5:27297476-27298861	2196	21.693
egu-b5.1r1-24379	Elaeis guineensis	5.1	siRNA24	EG_Chr5:27298901-27299306	2850	28.154
egu-b5.1r1-24380	Elaeis guineensis	5.1	siRNA24	EG_Chr5:27467193-27467361	86	0.850
egu-b5.1r1-24381	Elaeis guineensis	5.1	siRNA24	EG_Chr5:27467530-27468088	326	3.220
egu-b5.1r1-24382	Elaeis guineensis	5.1	siRNA24	EG_Chr5:27468286-27468497	192	1.897
egu-b5.1r1-24383	Elaeis guineensis	5.1	siRNA24	EG_Chr5:27468572-27468900	145	1.432
egu-b5.1r1-24384	Elaeis guineensis	5.1	siRNA24	EG_Chr5:27474627-27474857	123	1.215
egu-b5.1r1-24385	Elaeis guineensis	5.1	siRNA24	EG_Chr5:27475154-27475716	299	2.954
egu-b5.1r1-24386	Elaeis guineensis	5.1	siRNA24	EG_Chr5:27475943-27476151	121	1.195
egu-b5.1r1-24387	Elaeis guineensis	5.1	siRNA24	EG_Chr5:27476275-27476719	325	3.211
egu-b5.1r1-24388	Elaeis guineensis	5.1	siRNA24	EG_Chr5:27554616-27555308	225	2.223
egu-b5.1r1-24389	Elaeis guineensis	5.1	siRNA24	EG_Chr5:27556987-27557284	281	2.776
egu-b5.1r1-24390	Elaeis guineensis	5.1	siRNA24	EG_Chr5:27561885-27562065	291	2.875
egu-b5.1r1-24391	Elaeis guineensis	5.1	siRNA24	EG_Chr5:27575040-27575472	154	1.521
egu-b5.1r1-24392	Elaeis guineensis	5.1	siRNA24	EG_Chr5:27843123-27843946	372	3.675
egu-b5.1r1-24393	Elaeis guineensis	5.1	siRNA24	EG_Chr5:27844011-27844694	314	3.102
egu-b5.1r1-24394	Elaeis guineensis	5.1	siRNA24	EG_Chr5:27862345-27862455	44	0.435
egu-b5.1r1-24395	Elaeis guineensis	5.1	siRNA24	EG_Chr5:27862625-27864093	1160	11.459
egu-b5.1r1-24396	Elaeis guineensis	5.1	siRNA24	EG_Chr5:27869445-27870317	384	3.793
egu-b5.1r1-24397	Elaeis guineensis	5.1	siRNA24	EG_Chr5:27870452-27870961	291	2.875
egu-b5.1r1-24398	Elaeis guineensis	5.1	siRNA24	EG_Chr5:28059680-28059747	116	1.146
egu-b5.1r1-24399	Elaeis guineensis	5.1	siRNA24	EG_Chr5:28114222-28115198	295	2.914
egu-b5.1r1-24400	Elaeis guineensis	5.1	siRNA24	EG_Chr5:28119096-28119597	155	1.531
egu-b5.1r1-24401	Elaeis guineensis	5.1	siRNA24	EG_Chr5:28288426-28290142	2010	19.856
egu-b5.1r1-24402	Elaeis guineensis	5.1	siRNA24	EG_Chr5:28292240-28292569	205	2.025
egu-b5.1r1-24403	Elaeis guineensis	5.1	siRNA24	EG_Chr5:28292983-28293241	240	2.371
egu-b5.1r1-24404	Elaeis guineensis	5.1	OtherRNA	EG_Chr5:28296993-28297074	72	0.711
egu-b5.1r1-24405	Elaeis guineensis	5.1	siRNA24	EG_Chr5:28297312-28297712	356	3.517
egu-b5.1r1-24406	Elaeis guineensis	5.1	siRNA24	EG_Chr5:28307572-28307940	131	1.294
egu-b5.1r1-24407	Elaeis guineensis	5.1	siRNA24	EG_Chr5:28309163-28309503	131	1.294
egu-b5.1r1-24408	Elaeis guineensis	5.1	siRNA24	EG_Chr5:28313217-28313258	19	0.188
egu-b5.1r1-24409	Elaeis guineensis	5.1	siRNA24	EG_Chr5:28313355-28313663	147	1.452
egu-b5.1r1-24410	Elaeis guineensis	5.1	siRNA24	EG_Chr5:28313811-28314271	493	4.870
egu-b5.1r1-24411	Elaeis guineensis	5.1	siRNA24	EG_Chr5:28315753-28316424	435	4.297
egu-b5.1r1-24412	Elaeis guineensis	5.1	siRNA24	EG_Chr5:28316543-28316878	187	1.847
egu-b5.1r1-24413	Elaeis guineensis	5.1	siRNA24	EG_Chr5:28317406-28317569	225	2.223
egu-b5.1r1-24414	Elaeis guineensis	5.1	siRNA24	EG_Chr5:28317662-28318158	248	2.450
egu-b5.1r1-24415	Elaeis guineensis	5.1	siRNA24	EG_Chr5:28318347-28318658	192	1.897
egu-b5.1r1-24416	Elaeis guineensis	5.1	siRNA24	EG_Chr5:28320207-28320379	331	3.270
egu-b5.1r1-24417	Elaeis guineensis	5.1	siRNA24	EG_Chr5:28334571-28334931	252	2.489
egu-b5.1r1-24418	Elaeis guineensis	5.1	siRNA24	EG_Chr5:28357744-28358492	417	4.119
egu-b5.1r1-24419	Elaeis guineensis	5.1	siRNA24	EG_Chr5:28362650-28362933	159	1.571
egu-b5.1r1-24420	Elaeis guineensis	5.1	siRNA24	EG_Chr5:28363160-28363237	34	0.336
egu-b5.1r1-24421	Elaeis guineensis	5.1	siRNA24	EG_Chr5:28363363-28363613	404	3.991
egu-b5.1r1-24422	Elaeis guineensis	5.1	siRNA24	EG_Chr5:28363715-28363929	87	0.859
egu-b5.1r1-24423	Elaeis guineensis	5.1	siRNA24	EG_Chr5:28364043-28365561	929	9.177
egu-b5.1r1-24424	Elaeis guineensis	5.1	siRNA24	EG_Chr5:28373283-28373405	125	1.235
egu-b5.1r1-24425	Elaeis guineensis	5.1	siRNA24	EG_Chr5:28373496-28373738	130	1.284
egu-b5.1r1-24426	Elaeis guineensis	5.1	siRNA24	EG_Chr5:28375145-28375692	415	4.100
egu-b5.1r1-24427	Elaeis guineensis	5.1	siRNA24	EG_Chr5:28384512-28384961	149	1.472
egu-b5.1r1-24428	Elaeis guineensis	5.1	siRNA24	EG_Chr5:28468516-28468796	203	2.005
egu-b5.1r1-24429	Elaeis guineensis	5.1	siRNA24	EG_Chr5:28472905-28473698	189	1.867
egu-b5.1r1-24430	Elaeis guineensis	5.1	siRNA24	EG_Chr5:28721146-28721515	191	1.887
egu-b5.1r1-24431	Elaeis guineensis	5.1	siRNA24	EG_Chr5:28743340-28744222	202	1.995
egu-b5.1r1-24432	Elaeis guineensis	5.1	siRNA24	EG_Chr5:28755151-28756216	819	8.091
egu-b5.1r1-24433	Elaeis guineensis	5.1	siRNA24	EG_Chr5:28756243-28758660	1751	17.297
egu-b5.1r1-24434	Elaeis guineensis	5.1	siRNA24	EG_Chr5:28759096-28759375	180	1.778
egu-b5.1r1-24435	Elaeis guineensis	5.1	siRNA24	EG_Chr5:28853405-28853672	363	3.586
egu-b5.1r1-24436	Elaeis guineensis	5.1	siRNA24	EG_Chr5:28862195-28862315	307	3.033
egu-b5.1r1-24437	Elaeis guineensis	5.1	MIRNA	EG_Chr5:28868284-28868377	4200	41.490
egu-b5.1r1-24438	Elaeis guineensis	5.1	siRNA24	EG_Chr5:28869214-28869508	193	1.907
egu-b5.1r1-24439	Elaeis guineensis	5.1	siRNA24	EG_Chr5:28869592-28870193	458	4.524
egu-b5.1r1-24440	Elaeis guineensis	5.1	siRNA24	EG_Chr5:28870262-28871013	297	2.934
egu-b5.1r1-24441	Elaeis guineensis	5.1	siRNA24	EG_Chr5:28871141-28871527	266	2.628
egu-b5.1r1-24442	Elaeis guineensis	5.1	siRNA24	EG_Chr5:28871845-28872311	342	3.378
egu-b5.1r1-24443	Elaeis guineensis	5.1	siRNA24	EG_Chr5:28872372-28872568	123	1.215
egu-b5.1r1-24444	Elaeis guineensis	5.1	siRNA24	EG_Chr5:28872709-28873182	165	1.630
egu-b5.1r1-24445	Elaeis guineensis	5.1	siRNA24	EG_Chr5:28873730-28875662	1016	10.037
egu-b5.1r1-24447	Elaeis guineensis	5.1	siRNA24	EG_Chr5:28876425-28876827	129	1.274
egu-b5.1r1-24448	Elaeis guineensis	5.1	siRNA24	EG_Chr5:28879189-28879862	328	3.240
egu-b5.1r1-24449	Elaeis guineensis	5.1	siRNA24	EG_Chr5:28882489-28882895	240	2.371
egu-b5.1r1-24450	Elaeis guineensis	5.1	siRNA24	EG_Chr5:28883235-28883840	368	3.635
egu-b5.1r1-24451	Elaeis guineensis	5.1	siRNA24	EG_Chr5:28936181-28936402	217	2.144
egu-b5.1r1-24452	Elaeis guineensis	5.1	siRNA24	EG_Chr5:28936592-28937048	356	3.517
egu-b5.1r1-24453	Elaeis guineensis	5.1	siRNA24	EG_Chr5:28937127-28938908	3241	32.016
egu-b5.1r1-24454	Elaeis guineensis	5.1	siRNA24	EG_Chr5:28938987-28940948	3397	33.558
egu-b5.1r1-24455	Elaeis guineensis	5.1	siRNA24	EG_Chr5:28941146-28941313	188	1.857
egu-b5.1r1-24456	Elaeis guineensis	5.1	siRNA24	EG_Chr5:28942496-28942667	352	3.477
egu-b5.1r1-24457	Elaeis guineensis	5.1	siRNA24	EG_Chr5:28943536-28944311	1677	16.566
egu-b5.1r1-24458	Elaeis guineensis	5.1	siRNA24	EG_Chr5:29096361-29096858	440	4.347
egu-b5.1r1-24459	Elaeis guineensis	5.1	siRNA24	EG_Chr5:29130868-29131114	197	1.946
egu-b5.1r1-24460	Elaeis guineensis	5.1	siRNA24	EG_Chr5:29136791-29136915	182	1.798
egu-b5.1r1-24461	Elaeis guineensis	5.1	siRNA24	EG_Chr5:29137725-29138064	102	1.008
egu-b5.1r1-24462	Elaeis guineensis	5.1	siRNA24	EG_Chr5:29141009-29141307	192	1.897
egu-b5.1r1-24463	Elaeis guineensis	5.1	siRNA24	EG_Chr5:29186386-29186623	169	1.669
egu-b5.1r1-24464	Elaeis guineensis	5.1	OtherRNA	EG_Chr5:29388094-29388168	15422	152.347
egu-b5.1r1-24465	Elaeis guineensis	5.1	siRNA24	EG_Chr5:29406564-29406870	254	2.509
egu-b5.1r1-24466	Elaeis guineensis	5.1	siRNA24	EG_Chr5:29407337-29407695	546	5.394
egu-b5.1r1-24467	Elaeis guineensis	5.1	siRNA24	EG_Chr5:29427020-29427679	204	2.015
egu-b5.1r1-24468	Elaeis guineensis	5.1	siRNA24	EG_Chr5:29441017-29441218	147	1.452
egu-b5.1r1-24469	Elaeis guineensis	5.1	siRNA24	EG_Chr5:29456948-29457164	245	2.420
egu-b5.1r1-24470	Elaeis guineensis	5.1	siRNA24	EG_Chr5:29491218-29492019	206	2.035
egu-b5.1r1-24471	Elaeis guineensis	5.1	siRNA24	EG_Chr5:29497006-29497391	247	2.440
egu-b5.1r1-24472	Elaeis guineensis	5.1	siRNA24	EG_Chr5:29517290-29517860	471	4.653
egu-b5.1r1-24473	Elaeis guineensis	5.1	siRNA24	EG_Chr5:29518016-29518456	251	2.480
egu-b5.1r1-24474	Elaeis guineensis	5.1	siRNA24	EG_Chr5:29519298-29519542	143	1.413
egu-b5.1r1-24475	Elaeis guineensis	5.1	siRNA24	EG_Chr5:29716472-29716622	164	1.620
egu-b5.1r1-24476	Elaeis guineensis	5.1	siRNA24	EG_Chr5:29764666-29764863	160	1.581
egu-b5.1r1-24477	Elaeis guineensis	5.1	siRNA24	EG_Chr5:29973908-29974165	211	2.084
egu-b5.1r1-24478	Elaeis guineensis	5.1	siRNA24	EG_Chr5:30099510-30099798	119	1.176
egu-b5.1r1-24479	Elaeis guineensis	5.1	siRNA24	EG_Chr5:30120290-30121713	625	6.174
egu-b5.1r1-24481	Elaeis guineensis	5.1	siRNA24	EG_Chr5:30123087-30123818	421	4.159
egu-b5.1r1-24482	Elaeis guineensis	5.1	siRNA24	EG_Chr5:30123855-30124301	309	3.052
egu-b5.1r1-24483	Elaeis guineensis	5.1	siRNA24	EG_Chr5:30124350-30124777	410	4.050
egu-b5.1r1-24484	Elaeis guineensis	5.1	siRNA24	EG_Chr5:30131379-30131593	133	1.314
egu-b5.1r1-24485	Elaeis guineensis	5.1	siRNA24	EG_Chr5:30140007-30140230	218	2.154
egu-b5.1r1-24486	Elaeis guineensis	5.1	siRNA24	EG_Chr5:30140921-30141105	103	1.017
egu-b5.1r1-24487	Elaeis guineensis	5.1	siRNA24	EG_Chr5:30141183-30141357	84	0.830
egu-b5.1r1-24488	Elaeis guineensis	5.1	siRNA24	EG_Chr5:30141761-30141905	248	2.450
egu-b5.1r1-24489	Elaeis guineensis	5.1	siRNA24	EG_Chr5:30143066-30143521	1132	11.183
egu-b5.1r1-24490	Elaeis guineensis	5.1	siRNA24	EG_Chr5:30143695-30144512	1361	13.445
egu-b5.1r1-24491	Elaeis guineensis	5.1	siRNA24	EG_Chr5:30144663-30144867	92	0.909
egu-b5.1r1-24492	Elaeis guineensis	5.1	siRNA24	EG_Chr5:30144895-30145418	458	4.524
egu-b5.1r1-24493	Elaeis guineensis	5.1	siRNA24	EG_Chr5:30145501-30146074	825	8.150
egu-b5.1r1-24494	Elaeis guineensis	5.1	siRNA24	EG_Chr5:30146492-30146894	180	1.778
egu-b5.1r1-24495	Elaeis guineensis	5.1	siRNA24	EG_Chr5:30147295-30147526	156	1.541
egu-b5.1r1-24496	Elaeis guineensis	5.1	siRNA24	EG_Chr5:30147630-30147781	36	0.356
egu-b5.1r1-24497	Elaeis guineensis	5.1	siRNA24	EG_Chr5:30148656-30148985	122	1.205
egu-b5.1r1-24498	Elaeis guineensis	5.1	siRNA24	EG_Chr5:30149053-30149689	169	1.669
egu-b5.1r1-24499	Elaeis guineensis	5.1	siRNA24	EG_Chr5:30150050-30150387	203	2.005
egu-b5.1r1-24500	Elaeis guineensis	5.1	siRNA24	EG_Chr5:30151059-30151169	53	0.524
egu-b5.1r1-24501	Elaeis guineensis	5.1	siRNA24	EG_Chr5:30156673-30158143	1309	12.931
egu-b5.1r1-24502	Elaeis guineensis	5.1	siRNA24	EG_Chr5:30158545-30159049	333	3.290
egu-b5.1r1-24503	Elaeis guineensis	5.1	siRNA24	EG_Chr5:30167394-30167532	37	0.366
egu-b5.1r1-24504	Elaeis guineensis	5.1	siRNA24	EG_Chr5:30167705-30168375	290	2.865
egu-b5.1r1-24505	Elaeis guineensis	5.1	siRNA24	EG_Chr5:30168500-30168649	180	1.778
egu-b5.1r1-24506	Elaeis guineensis	5.1	siRNA24	EG_Chr5:30169298-30169486	215	2.124
egu-b5.1r1-24507	Elaeis guineensis	5.1	siRNA24	EG_Chr5:30170555-30170856	240	2.371
egu-b5.1r1-24508	Elaeis guineensis	5.1	siRNA24	EG_Chr5:30171274-30171639	195	1.926
egu-b5.1r1-24509	Elaeis guineensis	5.1	siRNA24	EG_Chr5:30229438-30230715	2623	25.911
egu-b5.1r1-24510	Elaeis guineensis	5.1	siRNA24	EG_Chr5:30339054-30339237	94	0.929
egu-b5.1r1-24511	Elaeis guineensis	5.1	siRNA24	EG_Chr5:30372753-30373127	144	1.423
egu-b5.1r1-24512	Elaeis guineensis	5.1	siRNA24	EG_Chr5:30374353-30374691	112	1.106
egu-b5.1r1-24513	Elaeis guineensis	5.1	siRNA24	EG_Chr5:30382420-30382618	93	0.919
egu-b5.1r1-24514	Elaeis guineensis	5.1	siRNA24	EG_Chr5:30399494-30400383	470	4.643
egu-b5.1r1-24515	Elaeis guineensis	5.1	siRNA24	EG_Chr5:30400480-30400600	38	0.375
egu-b5.1r1-24516	Elaeis guineensis	5.1	siRNA24	EG_Chr5:30420398-30421284	782	7.725
egu-b5.1r1-24517	Elaeis guineensis	5.1	siRNA24	EG_Chr5:30433791-30435008	1286	12.704
egu-b5.1r1-24518	Elaeis guineensis	5.1	siRNA24	EG_Chr5:30469809-30470200	136	1.343
egu-b5.1r1-24519	Elaeis guineensis	5.1	siRNA24	EG_Chr5:30471599-30472431	489	4.831
egu-b5.1r1-24520	Elaeis guineensis	5.1	siRNA24	EG_Chr5:30562985-30563342	197	1.946
egu-b5.1r1-24521	Elaeis guineensis	5.1	siRNA24	EG_Chr5:30563669-30564077	201	1.986
egu-b5.1r1-24522	Elaeis guineensis	5.1	siRNA21	EG_Chr5:30590787-30591337	956	9.444
egu-b5.1r1-24523	Elaeis guineensis	5.1	siRNA21	EG_Chr5:30593305-30593435	214	2.114
egu-b5.1r1-24524	Elaeis guineensis	5.1	siRNA21	EG_Chr5:30593756-30593858	83	0.820
egu-b5.1r1-24525	Elaeis guineensis	5.1	siRNA24	EG_Chr5:30594250-30594377	1071	10.580
egu-b5.1r1-24526	Elaeis guineensis	5.1	siRNA21	EG_Chr5:30594764-30595030	152	1.502
egu-b5.1r1-24527	Elaeis guineensis	5.1	siRNA21	EG_Chr5:30595245-30595564	443	4.376
egu-b5.1r1-24528	Elaeis guineensis	5.1	siRNA24	EG_Chr5:30621525-30622454	392	3.872
egu-b5.1r1-24529	Elaeis guineensis	5.1	siRNA24	EG_Chr5:30622563-30624707	2109	20.834
egu-b5.1r1-24530	Elaeis guineensis	5.1	siRNA24	EG_Chr5:30628417-30628661	148	1.462
egu-b5.1r1-24531	Elaeis guineensis	5.1	siRNA24	EG_Chr5:30628864-30629268	1278	12.625
egu-b5.1r1-24532	Elaeis guineensis	5.1	siRNA24	EG_Chr5:30680336-30680599	127	1.255
egu-b5.1r1-24533	Elaeis guineensis	5.1	siRNA24	EG_Chr5:30682168-30682263	86	0.850
egu-b5.1r1-24534	Elaeis guineensis	5.1	siRNA24	EG_Chr5:30704815-30705539	474	4.682
egu-b5.1r1-24535	Elaeis guineensis	5.1	siRNA24	EG_Chr5:30706598-30706799	141	1.393
egu-b5.1r1-24536	Elaeis guineensis	5.1	siRNA24	EG_Chr5:30728016-30729154	698	6.895
egu-b5.1r1-24537	Elaeis guineensis	5.1	siRNA24	EG_Chr5:30744844-30744992	94	0.929
egu-b5.1r1-24538	Elaeis guineensis	5.1	siRNA24	EG_Chr5:30772726-30772890	544	5.374
egu-b5.1r1-24539	Elaeis guineensis	5.1	siRNA24	EG_Chr5:30778933-30779418	155	1.531
egu-b5.1r1-24540	Elaeis guineensis	5.1	siRNA24	EG_Chr5:30784967-30785489	180	1.778
egu-b5.1r1-24541	Elaeis guineensis	5.1	siRNA24	EG_Chr5:30869396-30869917	171	1.689
egu-b5.1r1-24542	Elaeis guineensis	5.1	siRNA24	EG_Chr5:30872213-30872728	604	5.967
egu-b5.1r1-24543	Elaeis guineensis	5.1	siRNA24	EG_Chr5:30872857-30873442	383	3.783
egu-b5.1r1-24544	Elaeis guineensis	5.1	siRNA24	EG_Chr5:30962873-30963235	183	1.808
egu-b5.1r1-24545	Elaeis guineensis	5.1	siRNA24	EG_Chr5:30970667-30971300	206	2.035
egu-b5.1r1-24546	Elaeis guineensis	5.1	siRNA24	EG_Chr5:31011704-31012001	267	2.638
egu-b5.1r1-24547	Elaeis guineensis	5.1	siRNA24	EG_Chr5:31049650-31049883	303	2.993
egu-b5.1r1-24548	Elaeis guineensis	5.1	siRNA20	EG_Chr5:31052228-31052329	5420	53.542
egu-b5.1r1-24549	Elaeis guineensis	5.1	siRNA24	EG_Chr5:31120470-31120975	204	2.015
egu-b5.1r1-24550	Elaeis guineensis	5.1	siRNA24	EG_Chr5:31304670-31304926	440	4.347
egu-b5.1r1-24551	Elaeis guineensis	5.1	siRNA24	EG_Chr5:31401064-31401600	386	3.813
egu-b5.1r1-24552	Elaeis guineensis	5.1	siRNA24	EG_Chr5:31401869-31402255	219	2.163
egu-b5.1r1-24553	Elaeis guineensis	5.1	siRNA24	EG_Chr5:31432328-31432704	500	4.939
egu-b5.1r1-24554	Elaeis guineensis	5.1	siRNA24	EG_Chr5:31506529-31506632	167	1.650
egu-b5.1r1-24555	Elaeis guineensis	5.1	siRNA24	EG_Chr5:31517048-31517425	265	2.618
egu-b5.1r1-24556	Elaeis guineensis	5.1	siRNA24	EG_Chr5:31517503-31518108	503	4.969
egu-b5.1r1-24557	Elaeis guineensis	5.1	siRNA24	EG_Chr5:31519110-31519320	267	2.638
egu-b5.1r1-24558	Elaeis guineensis	5.1	siRNA24	EG_Chr5:31593618-31594218	236	2.331
egu-b5.1r1-24559	Elaeis guineensis	5.1	siRNA24	EG_Chr5:31594295-31594561	140	1.383
egu-b5.1r1-24560	Elaeis guineensis	5.1	siRNA24	EG_Chr5:31596840-31597243	187	1.847
egu-b5.1r1-24561	Elaeis guineensis	5.1	OtherRNA	EG_Chr5:31606367-31607064	229	2.262
egu-b5.1r1-24562	Elaeis guineensis	5.1	siRNA24	EG_Chr5:31607142-31607247	44	0.435
egu-b5.1r1-24563	Elaeis guineensis	5.1	siRNA24	EG_Chr5:31671575-31672876	3135	30.969
egu-b5.1r1-24564	Elaeis guineensis	5.1	siRNA24	EG_Chr5:31693828-31694207	216	2.134
egu-b5.1r1-24565	Elaeis guineensis	5.1	siRNA24	EG_Chr5:31701451-31702375	646	6.382
egu-b5.1r1-24566	Elaeis guineensis	5.1	siRNA24	EG_Chr5:31702534-31702778	100	0.988
egu-b5.1r1-24567	Elaeis guineensis	5.1	siRNA24	EG_Chr5:31702872-31703455	211	2.084
egu-b5.1r1-24568	Elaeis guineensis	5.1	siRNA24	EG_Chr5:31722793-31723153	264	2.608
egu-b5.1r1-24569	Elaeis guineensis	5.1	siRNA24	EG_Chr5:31862025-31862415	395	3.902
egu-b5.1r1-24570	Elaeis guineensis	5.1	siRNA24	EG_Chr5:31877304-31877535	136	1.343
egu-b5.1r1-24571	Elaeis guineensis	5.1	siRNA24	EG_Chr5:31886258-31887288	955	9.434
egu-b5.1r1-24572	Elaeis guineensis	5.1	siRNA24	EG_Chr5:31887804-31887959	66	0.652
egu-b5.1r1-24573	Elaeis guineensis	5.1	siRNA24	EG_Chr5:31889872-31890352	186	1.837
egu-b5.1r1-24574	Elaeis guineensis	5.1	siRNA24	EG_Chr5:31901479-31901896	228	2.252
egu-b5.1r1-24575	Elaeis guineensis	5.1	siRNA24	EG_Chr5:31901971-31902448	378	3.734
egu-b5.1r1-24576	Elaeis guineensis	5.1	siRNA24	EG_Chr5:31909280-31909776	148	1.462
egu-b5.1r1-24577	Elaeis guineensis	5.1	siRNA24	EG_Chr5:31912904-31914291	926	9.148
egu-b5.1r1-24578	Elaeis guineensis	5.1	siRNA24	EG_Chr5:31915181-31915480	225	2.223
egu-b5.1r1-24579	Elaeis guineensis	5.1	siRNA24	EG_Chr5:31957144-31958402	773	7.636
egu-b5.1r1-24580	Elaeis guineensis	5.1	siRNA24	EG_Chr5:31958476-31959265	440	4.347
egu-b5.1r1-24581	Elaeis guineensis	5.1	siRNA24	EG_Chr5:31959726-31959954	170	1.679
egu-b5.1r1-24582	Elaeis guineensis	5.1	siRNA24	EG_Chr5:31980334-31980648	174	1.719
egu-b5.1r1-24583	Elaeis guineensis	5.1	siRNA24	EG_Chr5:31982843-31983366	276	2.726
egu-b5.1r1-24584	Elaeis guineensis	5.1	siRNA24	EG_Chr5:32015730-32015894	161	1.590
egu-b5.1r1-24585	Elaeis guineensis	5.1	siRNA24	EG_Chr5:32045880-32046133	656	6.480
egu-b5.1r1-24586	Elaeis guineensis	5.1	siRNA24	EG_Chr5:32075365-32075690	284	2.806
egu-b5.1r1-24587	Elaeis guineensis	5.1	siRNA24	EG_Chr5:32086548-32087187	364	3.596
egu-b5.1r1-24588	Elaeis guineensis	5.1	siRNA24	EG_Chr5:32087231-32088332	1997	19.728
egu-b5.1r1-24589	Elaeis guineensis	5.1	siRNA24	EG_Chr5:32090378-32090520	120	1.185
egu-b5.1r1-24590	Elaeis guineensis	5.1	siRNA24	EG_Chr5:32092910-32093503	413	4.080
egu-b5.1r1-24591	Elaeis guineensis	5.1	siRNA24	EG_Chr5:32140652-32140977	274	2.707
egu-b5.1r1-24592	Elaeis guineensis	5.1	siRNA24	EG_Chr5:32144100-32144275	116	1.146
egu-b5.1r1-24593	Elaeis guineensis	5.1	siRNA24	EG_Chr5:32150313-32150544	144	1.423
egu-b5.1r1-24594	Elaeis guineensis	5.1	siRNA24	EG_Chr5:32163207-32163353	439	4.337
egu-b5.1r1-24595	Elaeis guineensis	5.1	siRNA24	EG_Chr5:32195456-32195796	558	5.512
egu-b5.1r1-24596	Elaeis guineensis	5.1	siRNA24	EG_Chr5:32202367-32202996	241	2.381
egu-b5.1r1-24597	Elaeis guineensis	5.1	siRNA24	EG_Chr5:32205103-32205725	289	2.855
egu-b5.1r1-24598	Elaeis guineensis	5.1	siRNA24	EG_Chr5:32244660-32244781	189	1.867
egu-b5.1r1-24599	Elaeis guineensis	5.1	siRNA24	EG_Chr5:32246375-32246512	210	2.074
egu-b5.1r1-24600	Elaeis guineensis	5.1	siRNA24	EG_Chr5:32258658-32259276	561	5.542
egu-b5.1r1-24601	Elaeis guineensis	5.1	siRNA24	EG_Chr5:32263600-32263687	43	0.425
egu-b5.1r1-24602	Elaeis guineensis	5.1	siRNA24	EG_Chr5:32263784-32264015	147	1.452
egu-b5.1r1-24603	Elaeis guineensis	5.1	siRNA24	EG_Chr5:32273064-32273729	336	3.319
egu-b5.1r1-24604	Elaeis guineensis	5.1	siRNA24	EG_Chr5:32273844-32274862	1916	18.927
egu-b5.1r1-24605	Elaeis guineensis	5.1	siRNA24	EG_Chr5:32275379-32276449	823	8.130
egu-b5.1r1-24606	Elaeis guineensis	5.1	siRNA24	EG_Chr5:32276546-32276791	200	1.976
egu-b5.1r1-24607	Elaeis guineensis	5.1	siRNA24	EG_Chr5:32366986-32367463	217	2.144
egu-b5.1r1-24608	Elaeis guineensis	5.1	siRNA24	EG_Chr5:32391430-32392117	349	3.448
egu-b5.1r1-24609	Elaeis guineensis	5.1	siRNA24	EG_Chr5:32398127-32398255	152	1.502
egu-b5.1r1-24610	Elaeis guineensis	5.1	siRNA24	EG_Chr5:32399078-32399440	124	1.225
egu-b5.1r1-24611	Elaeis guineensis	5.1	siRNA24	EG_Chr5:32399564-32400176	281	2.776
egu-b5.1r1-24612	Elaeis guineensis	5.1	siRNA24	EG_Chr5:32400467-32400723	256	2.529
egu-b5.1r1-24613	Elaeis guineensis	5.1	siRNA24	EG_Chr5:32400793-32400886	102	1.008
egu-b5.1r1-24614	Elaeis guineensis	5.1	siRNA24	EG_Chr5:32400989-32401402	311	3.072
egu-b5.1r1-24615	Elaeis guineensis	5.1	siRNA24	EG_Chr5:32402437-32402655	117	1.156
egu-b5.1r1-24616	Elaeis guineensis	5.1	siRNA24	EG_Chr5:32403247-32403488	377	3.724
egu-b5.1r1-24617	Elaeis guineensis	5.1	siRNA24	EG_Chr5:32406356-32406827	222	2.193
egu-b5.1r1-24618	Elaeis guineensis	5.1	siRNA24	EG_Chr5:32407225-32407881	390	3.853
egu-b5.1r1-24619	Elaeis guineensis	5.1	siRNA24	EG_Chr5:32407976-32408932	446	4.406
egu-b5.1r1-24620	Elaeis guineensis	5.1	siRNA24	EG_Chr5:32409092-32409520	504	4.979
egu-b5.1r1-24621	Elaeis guineensis	5.1	siRNA24	EG_Chr5:32409609-32410200	544	5.374
egu-b5.1r1-24622	Elaeis guineensis	5.1	siRNA24	EG_Chr5:32410280-32410333	16	0.158
egu-b5.1r1-24623	Elaeis guineensis	5.1	siRNA24	EG_Chr5:32411463-32412554	936	9.246
egu-b5.1r1-24624	Elaeis guineensis	5.1	siRNA24	EG_Chr5:32412938-32413398	199	1.966
egu-b5.1r1-24625	Elaeis guineensis	5.1	siRNA24	EG_Chr5:32414243-32414418	140	1.383
egu-b5.1r1-24626	Elaeis guineensis	5.1	siRNA24	EG_Chr5:32435949-32437060	1446	14.284
egu-b5.1r1-24627	Elaeis guineensis	5.1	siRNA24	EG_Chr5:32437139-32437961	1347	13.306
egu-b5.1r1-24628	Elaeis guineensis	5.1	siRNA24	EG_Chr5:32446296-32446736	413	4.080
egu-b5.1r1-24629	Elaeis guineensis	5.1	siRNA24	EG_Chr5:32446869-32447024	133	1.314
egu-b5.1r1-24630	Elaeis guineensis	5.1	siRNA24	EG_Chr5:32447118-32447247	91	0.899
egu-b5.1r1-24631	Elaeis guineensis	5.1	siRNA24	EG_Chr5:32447355-32448280	1544	15.253
egu-b5.1r1-24632	Elaeis guineensis	5.1	siRNA24	EG_Chr5:32557347-32558260	406	4.011
egu-b5.1r1-24633	Elaeis guineensis	5.1	siRNA24	EG_Chr5:32589045-32589852	1114	11.005
egu-b5.1r1-24634	Elaeis guineensis	5.1	siRNA24	EG_Chr5:32591421-32591900	420	4.149
egu-b5.1r1-24635	Elaeis guineensis	5.1	siRNA24	EG_Chr5:32592006-32592856	335	3.309
egu-b5.1r1-24636	Elaeis guineensis	5.1	siRNA24	EG_Chr5:32593292-32593693	244	2.410
egu-b5.1r1-24637	Elaeis guineensis	5.1	siRNA24	EG_Chr5:32877734-32879758	1104	10.906
egu-b5.1r1-24638	Elaeis guineensis	5.1	siRNA24	EG_Chr5:32879857-32882960	2097	20.715
egu-b5.1r1-24639	Elaeis guineensis	5.1	siRNA24	EG_Chr5:32883491-32884458	826	8.160
egu-b5.1r1-24640	Elaeis guineensis	5.1	siRNA24	EG_Chr5:32886706-32886957	878	8.673
egu-b5.1r1-24641	Elaeis guineensis	5.1	siRNA24	EG_Chr5:32887142-32887596	1254	12.388
egu-b5.1r1-24642	Elaeis guineensis	5.1	siRNA24	EG_Chr5:32904650-32904868	187	1.847
egu-b5.1r1-24643	Elaeis guineensis	5.1	siRNA24	EG_Chr5:32913832-32914508	385	3.803
egu-b5.1r1-24644	Elaeis guineensis	5.1	siRNA24	EG_Chr5:32915249-32917307	1883	18.601
egu-b5.1r1-24645	Elaeis guineensis	5.1	siRNA24	EG_Chr5:32922116-32922353	191	1.887
egu-b5.1r1-24646	Elaeis guineensis	5.1	siRNA24	EG_Chr5:32923688-32923881	278	2.746
egu-b5.1r1-24647	Elaeis guineensis	5.1	siRNA24	EG_Chr5:32939600-32939880	204	2.015
egu-b5.1r1-24648	Elaeis guineensis	5.1	siRNA24	EG_Chr5:32950169-32950649	142	1.403
egu-b5.1r1-24649	Elaeis guineensis	5.1	siRNA24	EG_Chr5:32953148-32953305	162	1.600
egu-b5.1r1-24650	Elaeis guineensis	5.1	siRNA24	EG_Chr5:32956183-32956889	409	4.040
egu-b5.1r1-24651	Elaeis guineensis	5.1	siRNA24	EG_Chr5:32972340-32973073	379	3.744
egu-b5.1r1-24652	Elaeis guineensis	5.1	siRNA24	EG_Chr5:32980369-32980548	117	1.156
egu-b5.1r1-24653	Elaeis guineensis	5.1	siRNA24	EG_Chr5:33012955-33013205	138	1.363
egu-b5.1r1-24654	Elaeis guineensis	5.1	siRNA24	EG_Chr5:33017339-33017585	187	1.847
egu-b5.1r1-24655	Elaeis guineensis	5.1	siRNA24	EG_Chr5:33035389-33035771	256	2.529
egu-b5.1r1-24656	Elaeis guineensis	5.1	siRNA24	EG_Chr5:33037821-33037927	313	3.092
egu-b5.1r1-24657	Elaeis guineensis	5.1	siRNA24	EG_Chr5:33089096-33089589	823	8.130
egu-b5.1r1-24658	Elaeis guineensis	5.1	siRNA24	EG_Chr5:33091014-33091256	131	1.294
egu-b5.1r1-24659	Elaeis guineensis	5.1	siRNA24	EG_Chr5:33091886-33092114	143	1.413
egu-b5.1r1-24660	Elaeis guineensis	5.1	siRNA24	EG_Chr5:33092241-33092357	376	3.714
egu-b5.1r1-24661	Elaeis guineensis	5.1	siRNA24	EG_Chr5:33093270-33093967	1807	17.851
egu-b5.1r1-24662	Elaeis guineensis	5.1	siRNA24	EG_Chr5:33124611-33126200	1648	16.280
egu-b5.1r1-24663	Elaeis guineensis	5.1	siRNA24	EG_Chr5:33126298-33126463	306	3.023
egu-b5.1r1-24664	Elaeis guineensis	5.1	siRNA24	EG_Chr5:33126552-33127582	1684	16.636
egu-b5.1r1-24665	Elaeis guineensis	5.1	siRNA24	EG_Chr5:33127797-33128680	1283	12.674
egu-b5.1r1-24666	Elaeis guineensis	5.1	siRNA24	EG_Chr5:33224504-33225765	1130	11.163
egu-b5.1r1-24667	Elaeis guineensis	5.1	siRNA24	EG_Chr5:33231852-33232305	308	3.043
egu-b5.1r1-24668	Elaeis guineensis	5.1	siRNA24	EG_Chr5:33244087-33244860	339	3.349
egu-b5.1r1-24669	Elaeis guineensis	5.1	siRNA24	EG_Chr5:33246603-33246738	174	1.719
egu-b5.1r1-24670	Elaeis guineensis	5.1	siRNA24	EG_Chr5:33249984-33250678	233	2.302
egu-b5.1r1-24671	Elaeis guineensis	5.1	siRNA24	EG_Chr5:33255354-33255959	627	6.194
egu-b5.1r1-24672	Elaeis guineensis	5.1	siRNA24	EG_Chr5:33314237-33314571	220	2.173
egu-b5.1r1-24673	Elaeis guineensis	5.1	siRNA24	EG_Chr5:33327395-33327502	129	1.274
egu-b5.1r1-24674	Elaeis guineensis	5.1	siRNA24	EG_Chr5:33328316-33329203	695	6.866
egu-b5.1r1-24675	Elaeis guineensis	5.1	siRNA24	EG_Chr5:33380351-33380623	223	2.203
egu-b5.1r1-24676	Elaeis guineensis	5.1	siRNA24	EG_Chr5:33380752-33380816	32	0.316
egu-b5.1r1-24677	Elaeis guineensis	5.1	siRNA24	EG_Chr5:33380880-33381135	185	1.828
egu-b5.1r1-24678	Elaeis guineensis	5.1	siRNA24	EG_Chr5:33403306-33403667	175	1.729
egu-b5.1r1-24679	Elaeis guineensis	5.1	siRNA24	EG_Chr5:33410935-33411447	703	6.945
egu-b5.1r1-24680	Elaeis guineensis	5.1	siRNA24	EG_Chr5:33411581-33412018	816	8.061
egu-b5.1r1-24681	Elaeis guineensis	5.1	siRNA24	EG_Chr5:33419057-33419377	845	8.347
egu-b5.1r1-24682	Elaeis guineensis	5.1	siRNA24	EG_Chr5:33433171-33434239	332	3.280
egu-b5.1r1-24683	Elaeis guineensis	5.1	siRNA24	EG_Chr5:33451289-33452295	2196	21.693
egu-b5.1r1-24684	Elaeis guineensis	5.1	siRNA24	EG_Chr5:33469439-33470101	535	5.285
egu-b5.1r1-24685	Elaeis guineensis	5.1	siRNA24	EG_Chr5:33470156-33470173	11	0.109
egu-b5.1r1-24686	Elaeis guineensis	5.1	siRNA24	EG_Chr5:33470203-33470475	232	2.292
egu-b5.1r1-24687	Elaeis guineensis	5.1	siRNA24	EG_Chr5:33470691-33470924	175	1.729
egu-b5.1r1-24688	Elaeis guineensis	5.1	siRNA24	EG_Chr5:33471045-33471530	253	2.499
egu-b5.1r1-24689	Elaeis guineensis	5.1	siRNA24	EG_Chr5:33535602-33536201	1542	15.233
egu-b5.1r1-24690	Elaeis guineensis	5.1	siRNA24	EG_Chr5:33560350-33560624	225	2.223
egu-b5.1r1-24691	Elaeis guineensis	5.1	siRNA24	EG_Chr5:33602586-33603003	144	1.423
egu-b5.1r1-24692	Elaeis guineensis	5.1	siRNA24	EG_Chr5:33603091-33603400	315	3.112
egu-b5.1r1-24693	Elaeis guineensis	5.1	siRNA24	EG_Chr5:33605703-33606246	2365	23.363
egu-b5.1r1-24694	Elaeis guineensis	5.1	siRNA24	EG_Chr5:33609180-33609519	300	2.964
egu-b5.1r1-24695	Elaeis guineensis	5.1	siRNA24	EG_Chr5:33610807-33610918	32	0.316
egu-b5.1r1-24696	Elaeis guineensis	5.1	siRNA24	EG_Chr5:33611065-33611527	535	5.285
egu-b5.1r1-24697	Elaeis guineensis	5.1	siRNA24	EG_Chr5:33626978-33627595	262	2.588
egu-b5.1r1-24698	Elaeis guineensis	5.1	siRNA24	EG_Chr5:33641432-33641837	124	1.225
egu-b5.1r1-24699	Elaeis guineensis	5.1	siRNA24	EG_Chr5:33663020-33663639	170	1.679
egu-b5.1r1-24700	Elaeis guineensis	5.1	siRNA24	EG_Chr5:33753402-33753576	146	1.442
egu-b5.1r1-24701	Elaeis guineensis	5.1	siRNA24	EG_Chr5:33861132-33861451	201	1.986
egu-b5.1r1-24702	Elaeis guineensis	5.1	siRNA24	EG_Chr5:33887125-33887795	3327	32.866
egu-b5.1r1-24703	Elaeis guineensis	5.1	siRNA24	EG_Chr5:33895873-33896023	91	0.899
egu-b5.1r1-24704	Elaeis guineensis	5.1	siRNA24	EG_Chr5:33931284-33931763	190	1.877
egu-b5.1r1-24705	Elaeis guineensis	5.1	siRNA24	EG_Chr5:34013239-34013407	109	1.077
egu-b5.1r1-24706	Elaeis guineensis	5.1	siRNA21	EG_Chr5:34014274-34017271	4894	48.346
egu-b5.1r1-24707	Elaeis guineensis	5.1	siRNA24	EG_Chr5:34211847-34212395	183	1.808
egu-b5.1r1-24708	Elaeis guineensis	5.1	siRNA24	EG_Chr5:34340407-34341156	299	2.954
egu-b5.1r1-24709	Elaeis guineensis	5.1	siRNA24	EG_Chr5:34355813-34356117	187	1.847
egu-b5.1r1-24710	Elaeis guineensis	5.1	siRNA24	EG_Chr5:34462328-34462796	244	2.410
egu-b5.1r1-24711	Elaeis guineensis	5.1	siRNA24	EG_Chr5:34463145-34463438	593	5.858
egu-b5.1r1-24712	Elaeis guineensis	5.1	siRNA24	EG_Chr5:34463625-34464157	235	2.321
egu-b5.1r1-24713	Elaeis guineensis	5.1	siRNA24	EG_Chr5:34465663-34465997	249	2.460
egu-b5.1r1-24714	Elaeis guineensis	5.1	siRNA24	EG_Chr5:34470216-34470515	468	4.623
egu-b5.1r1-24715	Elaeis guineensis	5.1	siRNA24	EG_Chr5:34477608-34477887	151	1.492
egu-b5.1r1-24716	Elaeis guineensis	5.1	siRNA24	EG_Chr5:34477976-34478087	161	1.590
egu-b5.1r1-24717	Elaeis guineensis	5.1	siRNA24	EG_Chr5:34480171-34480504	242	2.391
egu-b5.1r1-24718	Elaeis guineensis	5.1	siRNA24	EG_Chr5:34494967-34495489	337	3.329
egu-b5.1r1-24719	Elaeis guineensis	5.1	siRNA24	EG_Chr5:34497696-34500208	2969	29.329
egu-b5.1r1-24720	Elaeis guineensis	5.1	siRNA24	EG_Chr5:34508615-34509526	310	3.062
egu-b5.1r1-24721	Elaeis guineensis	5.1	siRNA24	EG_Chr5:34510172-34510844	203	2.005
egu-b5.1r1-24722	Elaeis guineensis	5.1	siRNA24	EG_Chr5:34520673-34521446	316	3.122
egu-b5.1r1-24723	Elaeis guineensis	5.1	siRNA24	EG_Chr5:34527714-34527981	655	6.470
egu-b5.1r1-24724	Elaeis guineensis	5.1	siRNA24	EG_Chr5:34528493-34528720	165	1.630
egu-b5.1r1-24725	Elaeis guineensis	5.1	siRNA24	EG_Chr5:34537779-34538541	2485	24.548
egu-b5.1r1-24726	Elaeis guineensis	5.1	siRNA24	EG_Chr5:34542513-34542998	187	1.847
egu-b5.1r1-24727	Elaeis guineensis	5.1	siRNA24	EG_Chr5:34551928-34553464	566	5.591
egu-b5.1r1-24728	Elaeis guineensis	5.1	siRNA24	EG_Chr5:34584631-34585114	548	5.413
egu-b5.1r1-24729	Elaeis guineensis	5.1	siRNA24	EG_Chr5:34590582-34590974	242	2.391
egu-b5.1r1-24730	Elaeis guineensis	5.1	OtherRNA	EG_Chr5:34591822-34591896	26061	257.445
egu-b5.1r1-24731	Elaeis guineensis	5.1	siRNA24	EG_Chr5:34632302-34632914	543	5.364
egu-b5.1r1-24732	Elaeis guineensis	5.1	siRNA24	EG_Chr5:34633947-34634337	263	2.598
egu-b5.1r1-24733	Elaeis guineensis	5.1	siRNA24	EG_Chr5:34634448-34635006	503	4.969
egu-b5.1r1-24734	Elaeis guineensis	5.1	siRNA24	EG_Chr5:34636159-34636772	554	5.473
egu-b5.1r1-24735	Elaeis guineensis	5.1	siRNA24	EG_Chr5:34638865-34641969	2186	21.595
egu-b5.1r1-24736	Elaeis guineensis	5.1	siRNA24	EG_Chr5:34649295-34649909	204	2.015
egu-b5.1r1-24737	Elaeis guineensis	5.1	siRNA24	EG_Chr5:34652007-34652822	238	2.351
egu-b5.1r1-24738	Elaeis guineensis	5.1	siRNA24	EG_Chr5:34653160-34653578	211	2.084
egu-b5.1r1-24739	Elaeis guineensis	5.1	siRNA24	EG_Chr5:34689767-34690102	226	2.233
egu-b5.1r1-24740	Elaeis guineensis	5.1	siRNA24	EG_Chr5:34730498-34730695	425	4.198
egu-b5.1r1-24741	Elaeis guineensis	5.1	siRNA24	EG_Chr5:34735471-34736105	303	2.993
egu-b5.1r1-24742	Elaeis guineensis	5.1	siRNA24	EG_Chr5:34740238-34740806	249	2.460
egu-b5.1r1-24743	Elaeis guineensis	5.1	siRNA24	EG_Chr5:34770781-34771250	141	1.393
egu-b5.1r1-24744	Elaeis guineensis	5.1	siRNA24	EG_Chr5:34773143-34773661	166	1.640
egu-b5.1r1-24745	Elaeis guineensis	5.1	siRNA24	EG_Chr5:34773801-34774111	277	2.736
egu-b5.1r1-24747	Elaeis guineensis	5.1	siRNA24	EG_Chr5:34774395-34774971	364	3.596
egu-b5.1r1-24748	Elaeis guineensis	5.1	siRNA24	EG_Chr5:34775330-34775643	213	2.104
egu-b5.1r1-24749	Elaeis guineensis	5.1	siRNA24	EG_Chr5:34803018-34803582	430	4.248
egu-b5.1r1-24750	Elaeis guineensis	5.1	siRNA24	EG_Chr5:34887562-34887743	161	1.590
egu-b5.1r1-24751	Elaeis guineensis	5.1	siRNA24	EG_Chr5:34900835-34901352	188	1.857
egu-b5.1r1-24752	Elaeis guineensis	5.1	siRNA24	EG_Chr5:34924460-34924762	120	1.185
egu-b5.1r1-24753	Elaeis guineensis	5.1	siRNA24	EG_Chr5:34925750-34925892	140	1.383
egu-b5.1r1-24754	Elaeis guineensis	5.1	siRNA24	EG_Chr5:34926015-34926563	231	2.282
egu-b5.1r1-24755	Elaeis guineensis	5.1	siRNA24	EG_Chr5:34926840-34927130	100	0.988
egu-b5.1r1-24756	Elaeis guineensis	5.1	siRNA24	EG_Chr5:34927240-34927426	116	1.146
egu-b5.1r1-24757	Elaeis guineensis	5.1	siRNA24	EG_Chr5:34930110-34930612	201	1.986
egu-b5.1r1-24758	Elaeis guineensis	5.1	siRNA24	EG_Chr5:34950463-34951024	644	6.362
egu-b5.1r1-24759	Elaeis guineensis	5.1	siRNA24	EG_Chr5:34955199-34955719	665	6.569
egu-b5.1r1-24760	Elaeis guineensis	5.1	siRNA24	EG_Chr5:34961472-34962075	251	2.480
egu-b5.1r1-24761	Elaeis guineensis	5.1	siRNA24	EG_Chr5:34962907-34963499	311	3.072
egu-b5.1r1-24762	Elaeis guineensis	5.1	siRNA24	EG_Chr5:34963748-34965242	1253	12.378
egu-b5.1r1-24763	Elaeis guineensis	5.1	siRNA24	EG_Chr5:34965335-34965842	558	5.512
egu-b5.1r1-24764	Elaeis guineensis	5.1	siRNA24	EG_Chr5:35011550-35012016	292	2.885
egu-b5.1r1-24765	Elaeis guineensis	5.1	siRNA24	EG_Chr5:35014797-35014981	112	1.106
egu-b5.1r1-24766	Elaeis guineensis	5.1	siRNA24	EG_Chr5:35027429-35027902	191	1.887
egu-b5.1r1-24767	Elaeis guineensis	5.1	siRNA24	EG_Chr5:35055046-35055702	596	5.888
egu-b5.1r1-24768	Elaeis guineensis	5.1	siRNA24	EG_Chr5:35059998-35060686	357	3.527
egu-b5.1r1-24769	Elaeis guineensis	5.1	siRNA24	EG_Chr5:35060749-35061284	350	3.457
egu-b5.1r1-24770	Elaeis guineensis	5.1	siRNA24	EG_Chr5:35062838-35063900	858	8.476
egu-b5.1r1-24771	Elaeis guineensis	5.1	siRNA24	EG_Chr5:35064295-35065608	959	9.474
egu-b5.1r1-24772	Elaeis guineensis	5.1	siRNA24	EG_Chr5:35072185-35073212	712	7.034
egu-b5.1r1-24773	Elaeis guineensis	5.1	siRNA24	EG_Chr5:35122471-35123343	1717	16.962
egu-b5.1r1-24774	Elaeis guineensis	5.1	siRNA24	EG_Chr5:35125460-35126790	988	9.760
egu-b5.1r1-24775	Elaeis guineensis	5.1	siRNA24	EG_Chr5:35152035-35152301	374	3.695
egu-b5.1r1-24776	Elaeis guineensis	5.1	siRNA24	EG_Chr5:35152877-35153284	227	2.242
egu-b5.1r1-24777	Elaeis guineensis	5.1	siRNA24	EG_Chr5:35153375-35154306	717	7.083
egu-b5.1r1-24778	Elaeis guineensis	5.1	siRNA24	EG_Chr5:35154429-35155332	481	4.752
egu-b5.1r1-24779	Elaeis guineensis	5.1	siRNA24	EG_Chr5:35155431-35155586	199	1.966
egu-b5.1r1-24780	Elaeis guineensis	5.1	siRNA24	EG_Chr5:35157266-35157385	212	2.094
egu-b5.1r1-24781	Elaeis guineensis	5.1	siRNA24	EG_Chr5:35164186-35165121	730	7.211
egu-b5.1r1-24782	Elaeis guineensis	5.1	siRNA24	EG_Chr5:35165473-35165824	513	5.068
egu-b5.1r1-24783	Elaeis guineensis	5.1	siRNA24	EG_Chr5:35166150-35167273	839	8.288
egu-b5.1r1-24784	Elaeis guineensis	5.1	siRNA24	EG_Chr5:35167309-35167860	378	3.734
egu-b5.1r1-24785	Elaeis guineensis	5.1	siRNA24	EG_Chr5:35168020-35168609	493	4.870
egu-b5.1r1-24786	Elaeis guineensis	5.1	siRNA24	EG_Chr5:35169238-35169668	234	2.312
egu-b5.1r1-24787	Elaeis guineensis	5.1	siRNA24	EG_Chr5:35169868-35171452	1306	12.901
egu-b5.1r1-24788	Elaeis guineensis	5.1	siRNA24	EG_Chr5:35171551-35171919	379	3.744
egu-b5.1r1-24789	Elaeis guineensis	5.1	siRNA24	EG_Chr5:35172000-35172436	326	3.220
egu-b5.1r1-24790	Elaeis guineensis	5.1	siRNA24	EG_Chr5:35172619-35172888	239	2.361
egu-b5.1r1-24791	Elaeis guineensis	5.1	siRNA24	EG_Chr5:35173100-35174123	1551	15.322
egu-b5.1r1-24792	Elaeis guineensis	5.1	siRNA24	EG_Chr5:35180897-35181353	227	2.242
egu-b5.1r1-24793	Elaeis guineensis	5.1	siRNA24	EG_Chr5:35182699-35183142	149	1.472
egu-b5.1r1-24794	Elaeis guineensis	5.1	siRNA24	EG_Chr5:35194482-35195063	342	3.378
egu-b5.1r1-24795	Elaeis guineensis	5.1	siRNA24	EG_Chr5:35204091-35204535	458	4.524
egu-b5.1r1-24796	Elaeis guineensis	5.1	siRNA24	EG_Chr5:35212371-35212981	158	1.561
egu-b5.1r1-24797	Elaeis guineensis	5.1	siRNA24	EG_Chr5:35372747-35373123	128	1.264
egu-b5.1r1-24798	Elaeis guineensis	5.1	siRNA24	EG_Chr5:35477363-35477515	289	2.855
egu-b5.1r1-24799	Elaeis guineensis	5.1	siRNA24	EG_Chr5:35480657-35480894	164	1.620
egu-b5.1r1-24800	Elaeis guineensis	5.1	siRNA24	EG_Chr5:35690602-35691053	215	2.124
egu-b5.1r1-24801	Elaeis guineensis	5.1	siRNA24	EG_Chr5:35694059-35694405	454	4.485
egu-b5.1r1-24802	Elaeis guineensis	5.1	siRNA24	EG_Chr5:35694541-35695349	360	3.556
egu-b5.1r1-24803	Elaeis guineensis	5.1	siRNA24	EG_Chr5:35695922-35696391	150	1.482
egu-b5.1r1-24804	Elaeis guineensis	5.1	siRNA24	EG_Chr5:35731613-35731919	363	3.586
egu-b5.1r1-24805	Elaeis guineensis	5.1	siRNA24	EG_Chr5:35756667-35756780	109	1.077
egu-b5.1r1-24806	Elaeis guineensis	5.1	siRNA24	EG_Chr5:35784514-35786011	864	8.535
egu-b5.1r1-24807	Elaeis guineensis	5.1	siRNA24	EG_Chr5:35931417-35931571	306	3.023
egu-b5.1r1-24808	Elaeis guineensis	5.1	siRNA24	EG_Chr5:35935112-35935171	123	1.215
egu-b5.1r1-24809	Elaeis guineensis	5.1	siRNA24	EG_Chr5:35982117-35982414	772	7.626
egu-b5.1r1-24810	Elaeis guineensis	5.1	siRNA24	EG_Chr5:35982584-35982844	210	2.074
egu-b5.1r1-24811	Elaeis guineensis	5.1	siRNA24	EG_Chr5:35983502-35983918	274	2.707
egu-b5.1r1-24812	Elaeis guineensis	5.1	siRNA24	EG_Chr5:35984019-35984180	113	1.116
egu-b5.1r1-24813	Elaeis guineensis	5.1	siRNA24	EG_Chr5:35985497-35985944	165	1.630
egu-b5.1r1-24814	Elaeis guineensis	5.1	siRNA24	EG_Chr5:35986737-35986919	138	1.363
egu-b5.1r1-24815	Elaeis guineensis	5.1	siRNA24	EG_Chr5:35987055-35987905	263	2.598
egu-b5.1r1-24816	Elaeis guineensis	5.1	siRNA24	EG_Chr5:35988738-35989665	294	2.904
egu-b5.1r1-24817	Elaeis guineensis	5.1	siRNA24	EG_Chr5:36057468-36058317	348	3.438
egu-b5.1r1-24818	Elaeis guineensis	5.1	siRNA24	EG_Chr5:36058397-36058809	244	2.410
egu-b5.1r1-24819	Elaeis guineensis	5.1	siRNA24	EG_Chr5:36081705-36082214	241	2.381
egu-b5.1r1-24820	Elaeis guineensis	5.1	siRNA24	EG_Chr5:36162812-36164120	804	7.942
egu-b5.1r1-24821	Elaeis guineensis	5.1	siRNA24	EG_Chr5:36165069-36167137	1339	13.227
egu-b5.1r1-24822	Elaeis guineensis	5.1	siRNA24	EG_Chr5:36171137-36171828	405	4.001
egu-b5.1r1-24823	Elaeis guineensis	5.1	siRNA24	EG_Chr5:36172159-36172560	227	2.242
egu-b5.1r1-24824	Elaeis guineensis	5.1	siRNA24	EG_Chr5:36173328-36174331	576	5.690
egu-b5.1r1-24825	Elaeis guineensis	5.1	siRNA24	EG_Chr5:36208014-36208132	32	0.316
egu-b5.1r1-24826	Elaeis guineensis	5.1	siRNA24	EG_Chr5:36208225-36208643	142	1.403
egu-b5.1r1-24827	Elaeis guineensis	5.1	siRNA24	EG_Chr5:36211076-36212615	959	9.474
egu-b5.1r1-24828	Elaeis guineensis	5.1	siRNA24	EG_Chr5:36212643-36213867	767	7.577
egu-b5.1r1-24829	Elaeis guineensis	5.1	siRNA24	EG_Chr5:36214584-36216335	1020	10.076
egu-b5.1r1-24830	Elaeis guineensis	5.1	siRNA24	EG_Chr5:36216417-36217025	265	2.618
egu-b5.1r1-24831	Elaeis guineensis	5.1	siRNA24	EG_Chr5:36217072-36218814	1006	9.938
egu-b5.1r1-24832	Elaeis guineensis	5.1	siRNA24	EG_Chr5:36219034-36219222	286	2.825
egu-b5.1r1-24833	Elaeis guineensis	5.1	siRNA24	EG_Chr5:36219311-36219803	420	4.149
egu-b5.1r1-24834	Elaeis guineensis	5.1	siRNA24	EG_Chr5:36219892-36222476	1468	14.502
egu-b5.1r1-24835	Elaeis guineensis	5.1	siRNA24	EG_Chr5:36222582-36223366	419	4.139
egu-b5.1r1-24836	Elaeis guineensis	5.1	siRNA24	EG_Chr5:36225123-36225895	286	2.825
egu-b5.1r1-24837	Elaeis guineensis	5.1	siRNA24	EG_Chr5:36229870-36231426	916	9.049
egu-b5.1r1-24838	Elaeis guineensis	5.1	siRNA24	EG_Chr5:36231543-36233478	1108	10.945
egu-b5.1r1-24839	Elaeis guineensis	5.1	siRNA24	EG_Chr5:36245720-36245875	162	1.600
egu-b5.1r1-24840	Elaeis guineensis	5.1	siRNA24	EG_Chr5:36246134-36246415	483	4.771
egu-b5.1r1-24841	Elaeis guineensis	5.1	siRNA24	EG_Chr5:36246512-36247121	934	9.227
egu-b5.1r1-24842	Elaeis guineensis	5.1	siRNA24	EG_Chr5:36247177-36251436	5951	58.787
egu-b5.1r1-24843	Elaeis guineensis	5.1	siRNA24	EG_Chr5:36251552-36252739	764	7.547
egu-b5.1r1-24844	Elaeis guineensis	5.1	siRNA24	EG_Chr5:36252879-36253539	809	7.992
egu-b5.1r1-24845	Elaeis guineensis	5.1	siRNA24	EG_Chr5:36254013-36254433	237	2.341
egu-b5.1r1-24846	Elaeis guineensis	5.1	siRNA24	EG_Chr5:36275948-36276360	318	3.141
egu-b5.1r1-24847	Elaeis guineensis	5.1	siRNA24	EG_Chr5:36288826-36289373	357	3.527
egu-b5.1r1-24848	Elaeis guineensis	5.1	siRNA24	EG_Chr5:36376475-36376842	215	2.124
egu-b5.1r1-24849	Elaeis guineensis	5.1	siRNA24	EG_Chr5:36376894-36377254	161	1.590
egu-b5.1r1-24850	Elaeis guineensis	5.1	siRNA24	EG_Chr5:36377341-36377860	415	4.100
egu-b5.1r1-24851	Elaeis guineensis	5.1	siRNA24	EG_Chr5:36466901-36467343	449	4.435
egu-b5.1r1-24852	Elaeis guineensis	5.1	siRNA24	EG_Chr5:36467428-36467820	321	3.171
egu-b5.1r1-24853	Elaeis guineensis	5.1	siRNA24	EG_Chr5:36467864-36468111	488	4.821
egu-b5.1r1-24854	Elaeis guineensis	5.1	siRNA24	EG_Chr5:36468564-36468785	146	1.442
egu-b5.1r1-24855	Elaeis guineensis	5.1	siRNA24	EG_Chr5:36468862-36468910	23	0.227
egu-b5.1r1-24856	Elaeis guineensis	5.1	siRNA24	EG_Chr5:36468997-36469427	203	2.005
egu-b5.1r1-24857	Elaeis guineensis	5.1	siRNA24	EG_Chr5:36471238-36472188	281	2.776
egu-b5.1r1-24858	Elaeis guineensis	5.1	siRNA24	EG_Chr5:36474798-36475174	259	2.559
egu-b5.1r1-24859	Elaeis guineensis	5.1	siRNA24	EG_Chr5:36481885-36482089	142	1.403
egu-b5.1r1-24860	Elaeis guineensis	5.1	siRNA24	EG_Chr5:36483608-36484888	425	4.198
egu-b5.1r1-24861	Elaeis guineensis	5.1	siRNA24	EG_Chr5:36484968-36485348	188	1.857
egu-b5.1r1-24862	Elaeis guineensis	5.1	siRNA24	EG_Chr5:36488226-36488687	250	2.470
egu-b5.1r1-24863	Elaeis guineensis	5.1	siRNA24	EG_Chr5:36490001-36491018	996	9.839
egu-b5.1r1-24864	Elaeis guineensis	5.1	siRNA24	EG_Chr5:36491426-36491944	220	2.173
egu-b5.1r1-24865	Elaeis guineensis	5.1	siRNA24	EG_Chr5:36492364-36492933	613	6.056
egu-b5.1r1-24866	Elaeis guineensis	5.1	siRNA24	EG_Chr5:36493649-36494254	1209	11.943
egu-b5.1r1-24867	Elaeis guineensis	5.1	siRNA24	EG_Chr5:36494678-36495891	831	8.209
egu-b5.1r1-24868	Elaeis guineensis	5.1	siRNA24	EG_Chr5:36506003-36506873	730	7.211
egu-b5.1r1-24869	Elaeis guineensis	5.1	siRNA24	EG_Chr5:36507321-36507804	480	4.742
egu-b5.1r1-24870	Elaeis guineensis	5.1	siRNA24	EG_Chr5:36508833-36509867	496	4.900
egu-b5.1r1-24871	Elaeis guineensis	5.1	siRNA24	EG_Chr5:36534508-36534744	344	3.398
egu-b5.1r1-24872	Elaeis guineensis	5.1	siRNA24	EG_Chr5:36616626-36617111	256	2.529
egu-b5.1r1-24873	Elaeis guineensis	5.1	siRNA24	EG_Chr5:36633968-36634498	274	2.707
egu-b5.1r1-24874	Elaeis guineensis	5.1	siRNA24	EG_Chr5:36635917-36636173	182	1.798
egu-b5.1r1-24875	Elaeis guineensis	5.1	siRNA24	EG_Chr5:36636406-36636771	299	2.954
egu-b5.1r1-24876	Elaeis guineensis	5.1	siRNA24	EG_Chr5:36641369-36641949	205	2.025
egu-b5.1r1-24877	Elaeis guineensis	5.1	siRNA24	EG_Chr5:36703393-36703657	76	0.751
egu-b5.1r1-24878	Elaeis guineensis	5.1	siRNA24	EG_Chr5:36711684-36713058	986	9.740
egu-b5.1r1-24879	Elaeis guineensis	5.1	siRNA24	EG_Chr5:36713177-36713981	936	9.246
egu-b5.1r1-24880	Elaeis guineensis	5.1	siRNA24	EG_Chr5:36718773-36718993	180	1.778
egu-b5.1r1-24881	Elaeis guineensis	5.1	siRNA24	EG_Chr5:36729159-36729243	104	1.027
egu-b5.1r1-24882	Elaeis guineensis	5.1	siRNA24	EG_Chr5:36736006-36736446	173	1.709
egu-b5.1r1-24883	Elaeis guineensis	5.1	siRNA24	EG_Chr5:36737455-36737641	113	1.116
egu-b5.1r1-24884	Elaeis guineensis	5.1	siRNA24	EG_Chr5:36738629-36738815	190	1.877
egu-b5.1r1-24885	Elaeis guineensis	5.1	siRNA24	EG_Chr5:36743469-36743765	176	1.739
egu-b5.1r1-24886	Elaeis guineensis	5.1	siRNA24	EG_Chr5:36748734-36749089	171	1.689
egu-b5.1r1-24887	Elaeis guineensis	5.1	siRNA24	EG_Chr5:36875243-36875273	74	0.731
egu-b5.1r1-24888	Elaeis guineensis	5.1	siRNA24	EG_Chr5:37078706-37079155	300	2.964
egu-b5.1r1-24889	Elaeis guineensis	5.1	siRNA24	EG_Chr5:37129380-37129766	267	2.638
egu-b5.1r1-24890	Elaeis guineensis	5.1	siRNA24	EG_Chr5:37138274-37138539	80	0.790
egu-b5.1r1-24891	Elaeis guineensis	5.1	siRNA24	EG_Chr5:37138835-37138998	62	0.612
egu-b5.1r1-24892	Elaeis guineensis	5.1	siRNA24	EG_Chr5:37149986-37150345	180	1.778
egu-b5.1r1-24893	Elaeis guineensis	5.1	siRNA24	EG_Chr5:37182148-37182419	578	5.710
egu-b5.1r1-24894	Elaeis guineensis	5.1	siRNA24	EG_Chr5:37183828-37184855	767	7.577
egu-b5.1r1-24895	Elaeis guineensis	5.1	siRNA24	EG_Chr5:37228298-37230097	1815	17.930
egu-b5.1r1-24896	Elaeis guineensis	5.1	siRNA24	EG_Chr5:37230178-37232496	1641	16.211
egu-b5.1r1-24897	Elaeis guineensis	5.1	siRNA24	EG_Chr5:37250779-37251278	514	5.078
egu-b5.1r1-24898	Elaeis guineensis	5.1	siRNA24	EG_Chr5:37251842-37252181	174	1.719
egu-b5.1r1-24899	Elaeis guineensis	5.1	siRNA24	EG_Chr5:37253275-37253890	546	5.394
egu-b5.1r1-24900	Elaeis guineensis	5.1	siRNA24	EG_Chr5:37254478-37254770	187	1.847
egu-b5.1r1-24901	Elaeis guineensis	5.1	siRNA24	EG_Chr5:37254847-37254949	112	1.106
egu-b5.1r1-24902	Elaeis guineensis	5.1	siRNA24	EG_Chr5:37288534-37288727	231	2.282
egu-b5.1r1-24903	Elaeis guineensis	5.1	siRNA24	EG_Chr5:37289074-37289531	282	2.786
egu-b5.1r1-24904	Elaeis guineensis	5.1	siRNA24	EG_Chr5:37292809-37293641	1566	15.470
egu-b5.1r1-24905	Elaeis guineensis	5.1	siRNA24	EG_Chr5:37296382-37296833	195	1.926
egu-b5.1r1-24906	Elaeis guineensis	5.1	siRNA24	EG_Chr5:37313881-37314294	210	2.074
egu-b5.1r1-24907	Elaeis guineensis	5.1	siRNA24	EG_Chr5:37319493-37320525	501	4.949
egu-b5.1r1-24908	Elaeis guineensis	5.1	siRNA24	EG_Chr5:37325529-37326248	722	7.132
egu-b5.1r1-24909	Elaeis guineensis	5.1	siRNA24	EG_Chr5:37349395-37349600	146	1.442
egu-b5.1r1-24910	Elaeis guineensis	5.1	siRNA24	EG_Chr5:37384938-37385529	229	2.262
egu-b5.1r1-24911	Elaeis guineensis	5.1	siRNA24	EG_Chr5:37401704-37401982	199	1.966
egu-b5.1r1-24912	Elaeis guineensis	5.1	siRNA24	EG_Chr5:37412467-37412985	184	1.818
egu-b5.1r1-24913	Elaeis guineensis	5.1	siRNA24	EG_Chr5:37413507-37413675	80	0.790
egu-b5.1r1-24914	Elaeis guineensis	5.1	siRNA24	EG_Chr5:37419561-37419762	249	2.460
egu-b5.1r1-24915	Elaeis guineensis	5.1	siRNA24	EG_Chr5:37420318-37420461	217	2.144
egu-b5.1r1-24916	Elaeis guineensis	5.1	siRNA24	EG_Chr5:37422145-37422583	273	2.697
egu-b5.1r1-24917	Elaeis guineensis	5.1	siRNA24	EG_Chr5:37422760-37424471	1077	10.639
egu-b5.1r1-24918	Elaeis guineensis	5.1	siRNA24	EG_Chr5:37424547-37426248	1514	14.956
egu-b5.1r1-24919	Elaeis guineensis	5.1	siRNA24	EG_Chr5:37426285-37428104	2754	27.206
egu-b5.1r1-24920	Elaeis guineensis	5.1	siRNA24	EG_Chr5:37450564-37451267	445	4.396
egu-b5.1r1-24921	Elaeis guineensis	5.1	siRNA24	EG_Chr5:37451977-37452765	587	5.799
egu-b5.1r1-24922	Elaeis guineensis	5.1	siRNA24	EG_Chr5:37466306-37466531	162	1.600
egu-b5.1r1-24923	Elaeis guineensis	5.1	siRNA24	EG_Chr5:37478785-37479650	598	5.907
egu-b5.1r1-24924	Elaeis guineensis	5.1	siRNA24	EG_Chr5:37499686-37500373	351	3.467
egu-b5.1r1-24925	Elaeis guineensis	5.1	siRNA24	EG_Chr5:37504010-37504427	287	2.835
egu-b5.1r1-24926	Elaeis guineensis	5.1	siRNA24	EG_Chr5:37504573-37507195	1005	9.928
egu-b5.1r1-24927	Elaeis guineensis	5.1	siRNA24	EG_Chr5:37507488-37507983	202	1.995
egu-b5.1r1-24929	Elaeis guineensis	5.1	siRNA24	EG_Chr5:37529059-37529370	209	2.065
egu-b5.1r1-24930	Elaeis guineensis	5.1	siRNA24	EG_Chr5:37589278-37589384	153	1.511
egu-b5.1r1-24931	Elaeis guineensis	5.1	siRNA24	EG_Chr5:37593033-37593149	224	2.213
egu-b5.1r1-24932	Elaeis guineensis	5.1	siRNA24	EG_Chr5:37649225-37649603	262	2.588
egu-b5.1r1-24933	Elaeis guineensis	5.1	siRNA24	EG_Chr5:37654445-37655099	172	1.699
egu-b5.1r1-24934	Elaeis guineensis	5.1	siRNA24	EG_Chr5:37655196-37655718	188	1.857
egu-b5.1r1-24935	Elaeis guineensis	5.1	siRNA24	EG_Chr5:37656784-37657374	204	2.015
egu-b5.1r1-24936	Elaeis guineensis	5.1	siRNA24	EG_Chr5:37659749-37660228	438	4.327
egu-b5.1r1-24937	Elaeis guineensis	5.1	siRNA24	EG_Chr5:37660344-37661027	716	7.073
egu-b5.1r1-24938	Elaeis guineensis	5.1	siRNA24	EG_Chr5:37670971-37671435	107	1.057
egu-b5.1r1-24939	Elaeis guineensis	5.1	siRNA24	EG_Chr5:37671682-37672989	814	8.041
egu-b5.1r1-24940	Elaeis guineensis	5.1	siRNA24	EG_Chr5:37673067-37674193	673	6.648
egu-b5.1r1-24941	Elaeis guineensis	5.1	siRNA24	EG_Chr5:37688759-37691711	6807	67.243
egu-b5.1r1-24942	Elaeis guineensis	5.1	siRNA24	EG_Chr5:37694678-37694946	202	1.995
egu-b5.1r1-24943	Elaeis guineensis	5.1	siRNA24	EG_Chr5:37704581-37704885	229	2.262
egu-b5.1r1-24944	Elaeis guineensis	5.1	siRNA24	EG_Chr5:37705955-37706594	279	2.756
egu-b5.1r1-24945	Elaeis guineensis	5.1	siRNA24	EG_Chr5:37707614-37707897	235	2.321
egu-b5.1r1-24946	Elaeis guineensis	5.1	siRNA24	EG_Chr5:37826631-37826823	154	1.521
egu-b5.1r1-24947	Elaeis guineensis	5.1	siRNA24	EG_Chr5:37829595-37829840	289	2.855
egu-b5.1r1-24948	Elaeis guineensis	5.1	siRNA24	EG_Chr5:37829950-37830330	433	4.277
egu-b5.1r1-24949	Elaeis guineensis	5.1	siRNA24	EG_Chr5:37830408-37830968	267	2.638
egu-b5.1r1-24950	Elaeis guineensis	5.1	siRNA24	EG_Chr5:37831047-37831250	235	2.321
egu-b5.1r1-24951	Elaeis guineensis	5.1	siRNA24	EG_Chr5:37832073-37833224	688	6.796
egu-b5.1r1-24952	Elaeis guineensis	5.1	siRNA24	EG_Chr5:37834267-37834667	183	1.808
egu-b5.1r1-24953	Elaeis guineensis	5.1	siRNA24	EG_Chr5:37834756-37834964	190	1.877
egu-b5.1r1-24954	Elaeis guineensis	5.1	siRNA24	EG_Chr5:37835411-37835651	265	2.618
egu-b5.1r1-24955	Elaeis guineensis	5.1	siRNA24	EG_Chr5:37835753-37836012	208	2.055
egu-b5.1r1-24956	Elaeis guineensis	5.1	siRNA21	EG_Chr5:37865990-37866506	852	8.417
egu-b5.1r1-24957	Elaeis guineensis	5.1	siRNA21	EG_Chr5:37868880-37869146	179	1.768
egu-b5.1r1-24958	Elaeis guineensis	5.1	siRNA24	EG_Chr5:37870582-37870955	223	2.203
egu-b5.1r1-24959	Elaeis guineensis	5.1	siRNA24	EG_Chr5:37881701-37881988	136	1.343
egu-b5.1r1-24960	Elaeis guineensis	5.1	siRNA24	EG_Chr5:37882064-37883525	901	8.901
egu-b5.1r1-24961	Elaeis guineensis	5.1	siRNA24	EG_Chr5:37919720-37919921	388	3.833
egu-b5.1r1-24962	Elaeis guineensis	5.1	siRNA24	EG_Chr5:37960175-37961011	762	7.527
egu-b5.1r1-24963	Elaeis guineensis	5.1	siRNA24	EG_Chr5:37968949-37970161	574	5.670
egu-b5.1r1-24964	Elaeis guineensis	5.1	siRNA24	EG_Chr5:37970868-37971526	201	1.986
egu-b5.1r1-24965	Elaeis guineensis	5.1	siRNA24	EG_Chr5:37971585-37972899	1172	11.578
egu-b5.1r1-24966	Elaeis guineensis	5.1	siRNA24	EG_Chr5:37973580-37974461	415	4.100
egu-b5.1r1-24967	Elaeis guineensis	5.1	siRNA21	EG_Chr5:37990393-37990420	225	2.223
egu-b5.1r1-24968	Elaeis guineensis	5.1	siRNA21	EG_Chr5:37990538-37990779	110	1.087
egu-b5.1r1-24969	Elaeis guineensis	5.1	siRNA24	EG_Chr5:38000065-38000522	130	1.284
egu-b5.1r1-24970	Elaeis guineensis	5.1	siRNA24	EG_Chr5:38006601-38006984	114	1.126
egu-b5.1r1-24971	Elaeis guineensis	5.1	siRNA24	EG_Chr5:38017793-38018472	1229	12.141
egu-b5.1r1-24972	Elaeis guineensis	5.1	siRNA24	EG_Chr5:38018551-38018938	996	9.839
egu-b5.1r1-24973	Elaeis guineensis	5.1	siRNA24	EG_Chr5:38019619-38019953	250	2.470
egu-b5.1r1-24974	Elaeis guineensis	5.1	siRNA24	EG_Chr5:38021671-38021818	99	0.978
egu-b5.1r1-24975	Elaeis guineensis	5.1	siRNA24	EG_Chr5:38032756-38032918	176	1.739
egu-b5.1r1-24976	Elaeis guineensis	5.1	siRNA24	EG_Chr5:38058234-38058357	149	1.472
egu-b5.1r1-24977	Elaeis guineensis	5.1	siRNA24	EG_Chr5:38081761-38082188	838	8.278
egu-b5.1r1-24978	Elaeis guineensis	5.1	siRNA24	EG_Chr5:38087400-38087965	1631	16.112
egu-b5.1r1-24980	Elaeis guineensis	5.1	siRNA24	EG_Chr5:38111176-38111645	213	2.104
egu-b5.1r1-24981	Elaeis guineensis	5.1	siRNA24	EG_Chr5:38111737-38112008	207	2.045
egu-b5.1r1-24982	Elaeis guineensis	5.1	siRNA24	EG_Chr5:38128881-38129147	138	1.363
egu-b5.1r1-24983	Elaeis guineensis	5.1	siRNA24	EG_Chr5:38139658-38139877	349	3.448
egu-b5.1r1-24984	Elaeis guineensis	5.1	siRNA24	EG_Chr5:38144631-38144983	237	2.341
egu-b5.1r1-24985	Elaeis guineensis	5.1	siRNA24	EG_Chr5:38145056-38145823	443	4.376
egu-b5.1r1-24986	Elaeis guineensis	5.1	siRNA24	EG_Chr5:38152409-38152890	345	3.408
egu-b5.1r1-24987	Elaeis guineensis	5.1	siRNA24	EG_Chr5:38153915-38154374	134	1.324
egu-b5.1r1-24988	Elaeis guineensis	5.1	siRNA24	EG_Chr5:38158051-38158560	290	2.865
egu-b5.1r1-24989	Elaeis guineensis	5.1	siRNA24	EG_Chr5:38172096-38173459	983	9.711
egu-b5.1r1-24990	Elaeis guineensis	5.1	siRNA24	EG_Chr5:38175981-38176069	215	2.124
egu-b5.1r1-24991	Elaeis guineensis	5.1	siRNA24	EG_Chr5:38176214-38176405	132	1.304
egu-b5.1r1-24992	Elaeis guineensis	5.1	siRNA24	EG_Chr5:38176482-38176766	127	1.255
egu-b5.1r1-24993	Elaeis guineensis	5.1	siRNA24	EG_Chr5:38177346-38177966	450	4.445
egu-b5.1r1-24994	Elaeis guineensis	5.1	siRNA24	EG_Chr5:38179368-38179620	130	1.284
egu-b5.1r1-24995	Elaeis guineensis	5.1	siRNA24	EG_Chr5:38196860-38197804	572	5.651
egu-b5.1r1-24996	Elaeis guineensis	5.1	siRNA24	EG_Chr5:38198774-38199298	328	3.240
egu-b5.1r1-24997	Elaeis guineensis	5.1	siRNA24	EG_Chr5:38200312-38200840	194	1.916
egu-b5.1r1-24998	Elaeis guineensis	5.1	siRNA24	EG_Chr5:38201774-38202302	942	9.306
egu-b5.1r1-24999	Elaeis guineensis	5.1	siRNA24	EG_Chr5:38202517-38202688	199	1.966
egu-b5.1r1-25000	Elaeis guineensis	5.1	siRNA24	EG_Chr5:38204432-38204907	210	2.074
egu-b5.1r1-25001	Elaeis guineensis	5.1	siRNA24	EG_Chr5:38204989-38205402	174	1.719
egu-b5.1r1-25002	Elaeis guineensis	5.1	siRNA24	EG_Chr5:38205620-38206068	279	2.756
egu-b5.1r1-25003	Elaeis guineensis	5.1	siRNA24	EG_Chr5:38206118-38206464	80	0.790
egu-b5.1r1-25004	Elaeis guineensis	5.1	siRNA24	EG_Chr5:38206696-38207024	92	0.909
egu-b5.1r1-25005	Elaeis guineensis	5.1	siRNA24	EG_Chr5:38207109-38208424	972	9.602
egu-b5.1r1-25006	Elaeis guineensis	5.1	siRNA24	EG_Chr5:38209068-38209665	328	3.240
egu-b5.1r1-25007	Elaeis guineensis	5.1	siRNA24	EG_Chr5:38249082-38249629	268	2.647
egu-b5.1r1-25008	Elaeis guineensis	5.1	siRNA24	EG_Chr5:38254060-38254819	1516	14.976
egu-b5.1r1-25009	Elaeis guineensis	5.1	siRNA24	EG_Chr5:38261503-38262022	2387	23.580
egu-b5.1r1-25010	Elaeis guineensis	5.1	siRNA24	EG_Chr5:38263880-38264702	1695	16.744
egu-b5.1r1-25011	Elaeis guineensis	5.1	siRNA24	EG_Chr5:38267474-38268073	210	2.074
egu-b5.1r1-25012	Elaeis guineensis	5.1	siRNA24	EG_Chr5:38318179-38318231	171	1.689
egu-b5.1r1-25013	Elaeis guineensis	5.1	siRNA24	EG_Chr5:38318309-38318516	120	1.185
egu-b5.1r1-25014	Elaeis guineensis	5.1	siRNA24	EG_Chr5:38319881-38320196	331	3.270
egu-b5.1r1-25015	Elaeis guineensis	5.1	siRNA24	EG_Chr5:38328828-38329144	154	1.521
egu-b5.1r1-25016	Elaeis guineensis	5.1	siRNA24	EG_Chr5:38414764-38415420	538	5.315
egu-b5.1r1-25017	Elaeis guineensis	5.1	siRNA24	EG_Chr5:38416691-38417129	209	2.065
egu-b5.1r1-25018	Elaeis guineensis	5.1	siRNA24	EG_Chr5:38431540-38431732	106	1.047
egu-b5.1r1-25019	Elaeis guineensis	5.1	siRNA24	EG_Chr5:38438459-38439152	529	5.226
egu-b5.1r1-25020	Elaeis guineensis	5.1	siRNA24	EG_Chr5:38439544-38439800	115	1.136
egu-b5.1r1-25021	Elaeis guineensis	5.1	siRNA24	EG_Chr5:38475006-38475289	125	1.235
egu-b5.1r1-25022	Elaeis guineensis	5.1	siRNA24	EG_Chr5:38476985-38477521	263	2.598
egu-b5.1r1-25023	Elaeis guineensis	5.1	siRNA24	EG_Chr5:38480299-38480986	396	3.912
egu-b5.1r1-25024	Elaeis guineensis	5.1	siRNA24	EG_Chr5:38481099-38482366	906	8.950
egu-b5.1r1-25025	Elaeis guineensis	5.1	siRNA24	EG_Chr5:38485185-38485574	1135	11.212
egu-b5.1r1-25026	Elaeis guineensis	5.1	siRNA24	EG_Chr5:38500166-38500418	481	4.752
egu-b5.1r1-25027	Elaeis guineensis	5.1	siRNA24	EG_Chr5:38662139-38662300	128	1.264
egu-b5.1r1-25028	Elaeis guineensis	5.1	siRNA24	EG_Chr5:38663615-38663980	416	4.109
egu-b5.1r1-25029	Elaeis guineensis	5.1	siRNA24	EG_Chr5:38785050-38785101	218	2.154
egu-b5.1r1-25030	Elaeis guineensis	5.1	siRNA24	EG_Chr5:38789355-38789557	244	2.410
egu-b5.1r1-25031	Elaeis guineensis	5.1	siRNA24	EG_Chr5:38857304-38857567	244	2.410
egu-b5.1r1-25032	Elaeis guineensis	5.1	siRNA24	EG_Chr5:38857754-38857983	152	1.502
egu-b5.1r1-25033	Elaeis guineensis	5.1	siRNA24	EG_Chr5:38870201-38870748	307	3.033
egu-b5.1r1-25034	Elaeis guineensis	5.1	siRNA24	EG_Chr5:38871648-38871968	137	1.353
egu-b5.1r1-25035	Elaeis guineensis	5.1	siRNA24	EG_Chr5:38872105-38873207	563	5.562
egu-b5.1r1-25036	Elaeis guineensis	5.1	siRNA24	EG_Chr5:38913777-38914414	225	2.223
egu-b5.1r1-25037	Elaeis guineensis	5.1	siRNA24	EG_Chr5:38914700-38915275	493	4.870
egu-b5.1r1-25038	Elaeis guineensis	5.1	siRNA24	EG_Chr5:38915361-38915604	158	1.561
egu-b5.1r1-25039	Elaeis guineensis	5.1	siRNA24	EG_Chr5:38916423-38916895	205	2.025
egu-b5.1r1-25040	Elaeis guineensis	5.1	siRNA24	EG_Chr5:38922378-38922609	198	1.956
egu-b5.1r1-25041	Elaeis guineensis	5.1	siRNA24	EG_Chr5:38922681-38922835	70	0.691
egu-b5.1r1-25042	Elaeis guineensis	5.1	siRNA24	EG_Chr5:38926287-38926730	554	5.473
egu-b5.1r1-25043	Elaeis guineensis	5.1	siRNA24	EG_Chr5:38928831-38929048	73	0.721
egu-b5.1r1-25044	Elaeis guineensis	5.1	siRNA24	EG_Chr5:38957476-38957564	126	1.245
egu-b5.1r1-25045	Elaeis guineensis	5.1	siRNA24	EG_Chr5:39136085-39136278	153	1.511
egu-b5.1r1-25046	Elaeis guineensis	5.1	siRNA24	EG_Chr5:39136359-39136549	98	0.968
egu-b5.1r1-25047	Elaeis guineensis	5.1	siRNA24	EG_Chr5:39136635-39136951	102	1.008
egu-b5.1r1-25048	Elaeis guineensis	5.1	siRNA24	EG_Chr5:39137503-39138682	981	9.691
egu-b5.1r1-25049	Elaeis guineensis	5.1	siRNA24	EG_Chr5:39138753-39139986	674	6.658
egu-b5.1r1-25050	Elaeis guineensis	5.1	siRNA24	EG_Chr5:39228665-39229233	445	4.396
egu-b5.1r1-25051	Elaeis guineensis	5.1	siRNA24	EG_Chr5:39245325-39245781	198	1.956
egu-b5.1r1-25052	Elaeis guineensis	5.1	siRNA24	EG_Chr5:39245861-39246063	83	0.820
egu-b5.1r1-25053	Elaeis guineensis	5.1	siRNA24	EG_Chr5:39246258-39247055	252	2.489
egu-b5.1r1-25054	Elaeis guineensis	5.1	siRNA24	EG_Chr5:39303404-39304533	1219	12.042
egu-b5.1r1-25055	Elaeis guineensis	5.1	siRNA24	EG_Chr5:39308064-39308575	162	1.600
egu-b5.1r1-25056	Elaeis guineensis	5.1	siRNA24	EG_Chr5:39309136-39309871	380	3.754
egu-b5.1r1-25057	Elaeis guineensis	5.1	siRNA24	EG_Chr5:39401952-39402520	1177	11.627
egu-b5.1r1-25058	Elaeis guineensis	5.1	siRNA24	EG_Chr5:39408890-39409500	401	3.961
egu-b5.1r1-25059	Elaeis guineensis	5.1	siRNA24	EG_Chr5:39410948-39411307	182	1.798
egu-b5.1r1-25060	Elaeis guineensis	5.1	siRNA24	EG_Chr5:39412203-39413087	1605	15.855
egu-b5.1r1-25061	Elaeis guineensis	5.1	siRNA24	EG_Chr5:39448410-39449330	607	5.996
egu-b5.1r1-25062	Elaeis guineensis	5.1	siRNA24	EG_Chr5:39473708-39474492	789	7.794
egu-b5.1r1-25063	Elaeis guineensis	5.1	siRNA24	EG_Chr5:39476056-39476616	323	3.191
egu-b5.1r1-25064	Elaeis guineensis	5.1	siRNA24	EG_Chr5:39505727-39506182	142	1.403
egu-b5.1r1-25065	Elaeis guineensis	5.1	siRNA24	EG_Chr5:39508332-39511750	4466	44.118
egu-b5.1r1-25066	Elaeis guineensis	5.1	siRNA24	EG_Chr5:39517777-39518360	293	2.894
egu-b5.1r1-25067	Elaeis guineensis	5.1	siRNA24	EG_Chr5:39518728-39521098	1380	13.632
egu-b5.1r1-25068	Elaeis guineensis	5.1	siRNA24	EG_Chr5:39586668-39587253	594	5.868
egu-b5.1r1-25069	Elaeis guineensis	5.1	siRNA24	EG_Chr5:39587354-39587773	412	4.070
egu-b5.1r1-25070	Elaeis guineensis	5.1	siRNA24	EG_Chr5:39590891-39592076	866	8.555
egu-b5.1r1-25071	Elaeis guineensis	5.1	siRNA24	EG_Chr5:39598231-39598737	387	3.823
egu-b5.1r1-25072	Elaeis guineensis	5.1	siRNA24	EG_Chr5:39598796-39599375	485	4.791
egu-b5.1r1-25073	Elaeis guineensis	5.1	siRNA24	EG_Chr5:39679437-39679864	660	6.520
egu-b5.1r1-25074	Elaeis guineensis	5.1	siRNA24	EG_Chr5:39696821-39697361	287	2.835
egu-b5.1r1-25075	Elaeis guineensis	5.1	siRNA24	EG_Chr5:39760974-39761353	347	3.428
egu-b5.1r1-25076	Elaeis guineensis	5.1	siRNA23	EG_Chr5:39768819-39768896	7234	71.462
egu-b5.1r1-25077	Elaeis guineensis	5.1	siRNA24	EG_Chr5:39898567-39900061	1260	12.447
egu-b5.1r1-25078	Elaeis guineensis	5.1	siRNA24	EG_Chr5:39901121-39902137	692	6.836
egu-b5.1r1-25079	Elaeis guineensis	5.1	siRNA24	EG_Chr5:39902192-39902511	742	7.330
egu-b5.1r1-25080	Elaeis guineensis	5.1	siRNA24	EG_Chr5:39902647-39903432	554	5.473
egu-b5.1r1-25081	Elaeis guineensis	5.1	siRNA24	EG_Chr5:39903551-39904690	1683	16.626
egu-b5.1r1-25082	Elaeis guineensis	5.1	siRNA24	EG_Chr5:39950632-39950931	146	1.442
egu-b5.1r1-25083	Elaeis guineensis	5.1	siRNA24	EG_Chr5:40019405-40019715	172	1.699
egu-b5.1r1-25084	Elaeis guineensis	5.1	siRNA24	EG_Chr5:40019923-40021099	881	8.703
egu-b5.1r1-25085	Elaeis guineensis	5.1	siRNA24	EG_Chr5:40056304-40057032	1072	10.590
egu-b5.1r1-25086	Elaeis guineensis	5.1	siRNA24	EG_Chr5:40061368-40061600	146	1.442
egu-b5.1r1-25087	Elaeis guineensis	5.1	siRNA24	EG_Chr5:40061792-40061952	136	1.343
egu-b5.1r1-25088	Elaeis guineensis	5.1	siRNA24	EG_Chr5:40062190-40062704	345	3.408
egu-b5.1r1-25089	Elaeis guineensis	5.1	siRNA24	EG_Chr5:40070910-40071250	263	2.598
egu-b5.1r1-25090	Elaeis guineensis	5.1	siRNA24	EG_Chr5:40075488-40075889	189	1.867
egu-b5.1r1-25091	Elaeis guineensis	5.1	siRNA24	EG_Chr5:40078959-40079883	958	9.464
egu-b5.1r1-25092	Elaeis guineensis	5.1	siRNA24	EG_Chr5:40114500-40114737	156	1.541
egu-b5.1r1-25093	Elaeis guineensis	5.1	siRNA24	EG_Chr5:40119973-40120046	60	0.593
egu-b5.1r1-25094	Elaeis guineensis	5.1	siRNA24	EG_Chr5:40167059-40169154	1306	12.901
egu-b5.1r1-25095	Elaeis guineensis	5.1	siRNA24	EG_Chr5:40218810-40218981	135	1.334
egu-b5.1r1-25096	Elaeis guineensis	5.1	siRNA24	EG_Chr5:40224235-40225236	1080	10.669
egu-b5.1r1-25097	Elaeis guineensis	5.1	siRNA24	EG_Chr5:40225364-40225858	854	8.436
egu-b5.1r1-25098	Elaeis guineensis	5.1	siRNA24	EG_Chr5:40248662-40249451	781	7.715
egu-b5.1r1-25099	Elaeis guineensis	5.1	siRNA24	EG_Chr5:40277445-40277844	220	2.173
egu-b5.1r1-25100	Elaeis guineensis	5.1	siRNA24	EG_Chr5:40282751-40283063	149	1.472
egu-b5.1r1-25101	Elaeis guineensis	5.1	siRNA24	EG_Chr5:40318681-40318842	357	3.527
egu-b5.1r1-25102	Elaeis guineensis	5.1	siRNA24	EG_Chr5:40319814-40320331	581	5.739
egu-b5.1r1-25103	Elaeis guineensis	5.1	siRNA24	EG_Chr5:40320469-40320710	295	2.914
egu-b5.1r1-25104	Elaeis guineensis	5.1	siRNA24	EG_Chr5:40322472-40322814	175	1.729
egu-b5.1r1-25105	Elaeis guineensis	5.1	siRNA24	EG_Chr5:40322908-40323092	187	1.847
egu-b5.1r1-25106	Elaeis guineensis	5.1	siRNA24	EG_Chr5:40339969-40341332	717	7.083
egu-b5.1r1-25107	Elaeis guineensis	5.1	siRNA24	EG_Chr5:40342428-40343449	527	5.206
egu-b5.1r1-25108	Elaeis guineensis	5.1	OtherRNA	EG_Chr5:40355036-40355231	985	9.730
egu-b5.1r1-25109	Elaeis guineensis	5.1	siRNA24	EG_Chr5:40385027-40385379	178	1.758
egu-b5.1r1-25110	Elaeis guineensis	5.1	siRNA24	EG_Chr5:40386124-40386412	124	1.225
egu-b5.1r1-25111	Elaeis guineensis	5.1	siRNA24	EG_Chr5:40393019-40393510	225	2.223
egu-b5.1r1-25112	Elaeis guineensis	5.1	siRNA24	EG_Chr5:40393674-40394190	372	3.675
egu-b5.1r1-25113	Elaeis guineensis	5.1	siRNA24	EG_Chr5:40394387-40394650	166	1.640
egu-b5.1r1-25114	Elaeis guineensis	5.1	siRNA24	EG_Chr5:40404014-40404731	375	3.704
egu-b5.1r1-25115	Elaeis guineensis	5.1	siRNA24	EG_Chr5:40404866-40405280	201	1.986
egu-b5.1r1-25116	Elaeis guineensis	5.1	siRNA24	EG_Chr5:40406420-40407119	513	5.068
egu-b5.1r1-25117	Elaeis guineensis	5.1	siRNA24	EG_Chr5:40411456-40412051	405	4.001
egu-b5.1r1-25118	Elaeis guineensis	5.1	siRNA24	EG_Chr5:40439426-40440786	1494	14.759
egu-b5.1r1-25119	Elaeis guineensis	5.1	siRNA24	EG_Chr5:40482576-40483091	454	4.485
egu-b5.1r1-25120	Elaeis guineensis	5.1	siRNA24	EG_Chr5:40483344-40483745	252	2.489
egu-b5.1r1-25121	Elaeis guineensis	5.1	siRNA24	EG_Chr5:40484726-40485104	212	2.094
egu-b5.1r1-25122	Elaeis guineensis	5.1	siRNA24	EG_Chr5:40493661-40494011	368	3.635
egu-b5.1r1-25123	Elaeis guineensis	5.1	siRNA24	EG_Chr5:40518664-40518815	204	2.015
egu-b5.1r1-25124	Elaeis guineensis	5.1	siRNA24	EG_Chr5:40526651-40526942	316	3.122
egu-b5.1r1-25125	Elaeis guineensis	5.1	siRNA24	EG_Chr5:40535907-40535999	198	1.956
egu-b5.1r1-25126	Elaeis guineensis	5.1	siRNA24	EG_Chr5:40545689-40545992	104	1.027
egu-b5.1r1-25127	Elaeis guineensis	5.1	siRNA24	EG_Chr5:40607561-40607767	241	2.381
egu-b5.1r1-25128	Elaeis guineensis	5.1	siRNA24	EG_Chr5:40607860-40609451	1035	10.224
egu-b5.1r1-25129	Elaeis guineensis	5.1	siRNA24	EG_Chr5:40617849-40618438	283	2.796
egu-b5.1r1-25130	Elaeis guineensis	5.1	siRNA24	EG_Chr5:40619165-40619478	256	2.529
egu-b5.1r1-25131	Elaeis guineensis	5.1	siRNA24	EG_Chr5:40620304-40620572	152	1.502
egu-b5.1r1-25132	Elaeis guineensis	5.1	siRNA24	EG_Chr5:40693083-40694185	1406	13.889
egu-b5.1r1-25133	Elaeis guineensis	5.1	siRNA24	EG_Chr5:40724459-40724952	202	1.995
egu-b5.1r1-25135	Elaeis guineensis	5.1	siRNA24	EG_Chr5:40725077-40725459	257	2.539
egu-b5.1r1-25136	Elaeis guineensis	5.1	siRNA24	EG_Chr5:40762512-40762916	156	1.541
egu-b5.1r1-25137	Elaeis guineensis	5.1	siRNA24	EG_Chr5:40771381-40772291	614	6.065
egu-b5.1r1-25138	Elaeis guineensis	5.1	siRNA24	EG_Chr5:40774722-40775121	439	4.337
egu-b5.1r1-25139	Elaeis guineensis	5.1	siRNA24	EG_Chr5:40856643-40857272	214	2.114
egu-b5.1r1-25140	Elaeis guineensis	5.1	siRNA24	EG_Chr5:40921252-40921844	404	3.991
egu-b5.1r1-25142	Elaeis guineensis	5.1	siRNA24	EG_Chr5:40977296-40977670	369	3.645
egu-b5.1r1-25143	Elaeis guineensis	5.1	siRNA24	EG_Chr5:41050033-41050202	250	2.470
egu-b5.1r1-25144	Elaeis guineensis	5.1	siRNA24	EG_Chr5:41050282-41050892	1095	10.817
egu-b5.1r1-25145	Elaeis guineensis	5.1	siRNA24	EG_Chr5:41051161-41051766	2391	23.620
egu-b5.1r1-25146	Elaeis guineensis	5.1	siRNA24	EG_Chr5:41051843-41056086	6381	63.035
egu-b5.1r1-25148	Elaeis guineensis	5.1	siRNA24	EG_Chr5:41056887-41057326	299	2.954
egu-b5.1r1-25149	Elaeis guineensis	5.1	siRNA24	EG_Chr5:41063548-41065317	936	9.246
egu-b5.1r1-25150	Elaeis guineensis	5.1	siRNA24	EG_Chr5:41070552-41070864	273	2.697
egu-b5.1r1-25151	Elaeis guineensis	5.1	siRNA24	EG_Chr5:41071812-41072091	135	1.334
egu-b5.1r1-25152	Elaeis guineensis	5.1	siRNA24	EG_Chr5:41072778-41073068	432	4.268
egu-b5.1r1-25153	Elaeis guineensis	5.1	siRNA24	EG_Chr5:41073306-41073463	168	1.660
egu-b5.1r1-25154	Elaeis guineensis	5.1	siRNA24	EG_Chr5:41073721-41074937	2815	27.808
egu-b5.1r1-25155	Elaeis guineensis	5.1	siRNA21	EG_Chr5:41075990-41076341	783	7.735
egu-b5.1r1-25156	Elaeis guineensis	5.1	siRNA24	EG_Chr5:41105763-41106619	486	4.801
egu-b5.1r1-25157	Elaeis guineensis	5.1	siRNA24	EG_Chr5:41108166-41108792	298	2.944
egu-b5.1r1-25158	Elaeis guineensis	5.1	siRNA24	EG_Chr5:41119025-41119595	527	5.206
egu-b5.1r1-25159	Elaeis guineensis	5.1	siRNA24	EG_Chr5:41123933-41124291	382	3.774
egu-b5.1r1-25160	Elaeis guineensis	5.1	siRNA24	EG_Chr5:41124904-41125463	360	3.556
egu-b5.1r1-25161	Elaeis guineensis	5.1	siRNA24	EG_Chr5:41125532-41125587	44	0.435
egu-b5.1r1-25162	Elaeis guineensis	5.1	OtherRNA	EG_Chr5:41125673-41125735	45	0.445
egu-b5.1r1-25163	Elaeis guineensis	5.1	siRNA24	EG_Chr5:41125995-41126421	159	1.571
egu-b5.1r1-25164	Elaeis guineensis	5.1	siRNA24	EG_Chr5:41129263-41129703	204	2.015
egu-b5.1r1-25165	Elaeis guineensis	5.1	siRNA24	EG_Chr5:41129784-41130404	291	2.875
egu-b5.1r1-25166	Elaeis guineensis	5.1	siRNA24	EG_Chr5:41130462-41131025	195	1.926
egu-b5.1r1-25167	Elaeis guineensis	5.1	siRNA24	EG_Chr5:41131967-41132372	170	1.679
egu-b5.1r1-25168	Elaeis guineensis	5.1	siRNA24	EG_Chr5:41132546-41132975	149	1.472
egu-b5.1r1-25169	Elaeis guineensis	5.1	siRNA24	EG_Chr5:41147079-41147547	292	2.885
egu-b5.1r1-25170	Elaeis guineensis	5.1	siRNA24	EG_Chr5:41147817-41148182	277	2.736
egu-b5.1r1-25171	Elaeis guineensis	5.1	siRNA24	EG_Chr5:41148273-41148317	117	1.156
egu-b5.1r1-25172	Elaeis guineensis	5.1	siRNA24	EG_Chr5:41149684-41150304	1148	11.341
egu-b5.1r1-25173	Elaeis guineensis	5.1	siRNA24	EG_Chr5:41182351-41182569	382	3.774
egu-b5.1r1-25174	Elaeis guineensis	5.1	siRNA24	EG_Chr5:41242370-41242551	93	0.919
egu-b5.1r1-25175	Elaeis guineensis	5.1	siRNA24	EG_Chr5:41242798-41243136	143	1.413
egu-b5.1r1-25176	Elaeis guineensis	5.1	siRNA24	EG_Chr5:41243352-41243788	361	3.566
egu-b5.1r1-25177	Elaeis guineensis	5.1	siRNA24	EG_Chr5:41244196-41244450	271	2.677
egu-b5.1r1-25178	Elaeis guineensis	5.1	siRNA24	EG_Chr5:41244554-41245027	889	8.782
egu-b5.1r1-25179	Elaeis guineensis	5.1	siRNA24	EG_Chr5:41245239-41245438	268	2.647
egu-b5.1r1-25180	Elaeis guineensis	5.1	siRNA24	EG_Chr5:41279144-41279676	235	2.321
egu-b5.1r1-25181	Elaeis guineensis	5.1	siRNA24	EG_Chr5:41339562-41340077	413	4.080
egu-b5.1r1-25182	Elaeis guineensis	5.1	siRNA24	EG_Chr5:41340167-41340828	299	2.954
egu-b5.1r1-25183	Elaeis guineensis	5.1	siRNA24	EG_Chr5:41347183-41347627	318	3.141
egu-b5.1r1-25184	Elaeis guineensis	5.1	siRNA24	EG_Chr5:41358705-41359042	124	1.225
egu-b5.1r1-25185	Elaeis guineensis	5.1	siRNA24	EG_Chr5:41359195-41359452	77	0.761
egu-b5.1r1-25186	Elaeis guineensis	5.1	siRNA24	EG_Chr5:41367954-41368057	297	2.934
egu-b5.1r1-25187	Elaeis guineensis	5.1	siRNA24	EG_Chr5:41482616-41482957	163	1.610
egu-b5.1r1-25188	Elaeis guineensis	5.1	siRNA24	EG_Chr5:41483137-41483335	116	1.146
egu-b5.1r1-25189	Elaeis guineensis	5.1	siRNA24	EG_Chr5:41492742-41493079	132	1.304
egu-b5.1r1-25190	Elaeis guineensis	5.1	siRNA24	EG_Chr5:41494518-41494822	147	1.452
egu-b5.1r1-25191	Elaeis guineensis	5.1	siRNA24	EG_Chr5:41497111-41497324	151	1.492
egu-b5.1r1-25192	Elaeis guineensis	5.1	siRNA24	EG_Chr5:41497398-41498368	1152	11.380
egu-b5.1r1-25193	Elaeis guineensis	5.1	siRNA24	EG_Chr5:41528615-41529422	283	2.796
egu-b5.1r1-25194	Elaeis guineensis	5.1	siRNA24	EG_Chr5:41538476-41539145	895	8.841
egu-b5.1r1-25195	Elaeis guineensis	5.1	siRNA24	EG_Chr5:41547376-41548160	192	1.897
egu-b5.1r1-25196	Elaeis guineensis	5.1	siRNA24	EG_Chr5:41721918-41722137	142	1.403
egu-b5.1r1-25197	Elaeis guineensis	5.1	siRNA20	EG_Chr5:41724358-41724435	63934	631.577
egu-b5.1r1-25198	Elaeis guineensis	5.1	siRNA24	EG_Chr5:41725415-41726362	350	3.457
egu-b5.1r1-25199	Elaeis guineensis	5.1	siRNA24	EG_Chr5:41726447-41727675	925	9.138
egu-b5.1r1-25200	Elaeis guineensis	5.1	siRNA24	EG_Chr5:41746456-41746810	227	2.242
egu-b5.1r1-25201	Elaeis guineensis	5.1	siRNA24	EG_Chr5:41748552-41748719	170	1.679
egu-b5.1r1-25202	Elaeis guineensis	5.1	siRNA24	EG_Chr5:41749366-41749650	249	2.460
egu-b5.1r1-25203	Elaeis guineensis	5.1	siRNA24	EG_Chr5:41753517-41753751	260	2.568
egu-b5.1r1-25204	Elaeis guineensis	5.1	siRNA24	EG_Chr5:41753837-41757303	2790	27.561
egu-b5.1r1-25205	Elaeis guineensis	5.1	siRNA24	EG_Chr5:41757421-41758551	495	4.890
egu-b5.1r1-25206	Elaeis guineensis	5.1	siRNA24	EG_Chr5:41758678-41759006	293	2.894
egu-b5.1r1-25207	Elaeis guineensis	5.1	siRNA24	EG_Chr5:41759063-41759633	342	3.378
egu-b5.1r1-25208	Elaeis guineensis	5.1	siRNA24	EG_Chr5:41759798-41759961	208	2.055
egu-b5.1r1-25209	Elaeis guineensis	5.1	siRNA24	EG_Chr5:41760058-41761108	1161	11.469
egu-b5.1r1-25210	Elaeis guineensis	5.1	siRNA24	EG_Chr5:41763007-41766191	7654	75.611
egu-b5.1r1-25212	Elaeis guineensis	5.1	siRNA24	EG_Chr5:41766473-41769520	6020	59.469
egu-b5.1r1-25213	Elaeis guineensis	5.1	siRNA24	EG_Chr5:41792377-41792851	221	2.183
egu-b5.1r1-25214	Elaeis guineensis	5.1	siRNA24	EG_Chr5:41793102-41793347	137	1.353
egu-b5.1r1-25215	Elaeis guineensis	5.1	siRNA24	EG_Chr5:41807801-41808368	1527	15.085
egu-b5.1r1-25216	Elaeis guineensis	5.1	siRNA24	EG_Chr5:41809294-41809741	1355	13.385
egu-b5.1r1-25217	Elaeis guineensis	5.1	siRNA24	EG_Chr5:41809859-41810080	195	1.926
egu-b5.1r1-25218	Elaeis guineensis	5.1	siRNA24	EG_Chr5:41818707-41818993	336	3.319
egu-b5.1r1-25219	Elaeis guineensis	5.1	siRNA24	EG_Chr5:41820458-41820688	105	1.037
egu-b5.1r1-25220	Elaeis guineensis	5.1	siRNA24	EG_Chr5:41820789-41821532	726	7.172
egu-b5.1r1-25222	Elaeis guineensis	5.1	siRNA24	EG_Chr5:41821740-41822082	326	3.220
egu-b5.1r1-25223	Elaeis guineensis	5.1	siRNA24	EG_Chr5:41867478-41868202	590	5.828
egu-b5.1r1-25224	Elaeis guineensis	5.1	siRNA24	EG_Chr5:41869109-41870378	1260	12.447
egu-b5.1r1-25225	Elaeis guineensis	5.1	siRNA24	EG_Chr5:41883160-41883689	264	2.608
egu-b5.1r1-25226	Elaeis guineensis	5.1	siRNA24	EG_Chr5:41894118-41894541	292	2.885
egu-b5.1r1-25227	Elaeis guineensis	5.1	OtherRNA	EG_Chr5:41908741-41908831	3834	37.874
egu-b5.1r1-25228	Elaeis guineensis	5.1	siRNA24	EG_Chr5:41932369-41932808	279	2.756
egu-b5.1r1-25229	Elaeis guineensis	5.1	siRNA24	EG_Chr5:41936520-41936768	99	0.978
egu-b5.1r1-25230	Elaeis guineensis	5.1	siRNA24	EG_Chr5:41936845-41937009	104	1.027
egu-b5.1r1-25231	Elaeis guineensis	5.1	siRNA24	EG_Chr5:41940531-41940671	185	1.828
egu-b5.1r1-25232	Elaeis guineensis	5.1	siRNA24	EG_Chr5:41958853-41959107	254	2.509
egu-b5.1r1-25233	Elaeis guineensis	5.1	siRNA24	EG_Chr5:41965851-41966065	287	2.835
egu-b5.1r1-25234	Elaeis guineensis	5.1	siRNA24	EG_Chr5:41966208-41966535	398	3.932
egu-b5.1r1-25235	Elaeis guineensis	5.1	siRNA24	EG_Chr5:42021828-42022109	491	4.850
egu-b5.1r1-25236	Elaeis guineensis	5.1	siRNA24	EG_Chr5:42022594-42023064	406	4.011
egu-b5.1r1-25237	Elaeis guineensis	5.1	siRNA24	EG_Chr5:42032657-42033166	534	5.275
egu-b5.1r1-25238	Elaeis guineensis	5.1	siRNA24	EG_Chr5:42033247-42034439	1757	17.357
egu-b5.1r1-25239	Elaeis guineensis	5.1	siRNA24	EG_Chr5:42037854-42038452	457	4.515
egu-b5.1r1-25240	Elaeis guineensis	5.1	siRNA24	EG_Chr5:42092429-42092560	149	1.472
egu-b5.1r1-25241	Elaeis guineensis	5.1	siRNA24	EG_Chr5:42117687-42117847	38	0.375
egu-b5.1r1-25242	Elaeis guineensis	5.1	siRNA24	EG_Chr5:42117980-42118383	236	2.331
egu-b5.1r1-25243	Elaeis guineensis	5.1	siRNA24	EG_Chr5:42119721-42120247	273	2.697
egu-b5.1r1-25244	Elaeis guineensis	5.1	siRNA24	EG_Chr5:42181563-42181933	465	4.594
egu-b5.1r1-25245	Elaeis guineensis	5.1	siRNA24	EG_Chr5:42184470-42184623	162	1.600
egu-b5.1r1-25246	Elaeis guineensis	5.1	siRNA24	EG_Chr5:42189314-42189453	303	2.993
egu-b5.1r1-25247	Elaeis guineensis	5.1	siRNA24	EG_Chr5:42201973-42202437	266	2.628
egu-b5.1r1-25248	Elaeis guineensis	5.1	siRNA24	EG_Chr5:42229871-42230118	92	0.909
egu-b5.1r1-25249	Elaeis guineensis	5.1	siRNA24	EG_Chr5:42249844-42250538	1093	10.797
egu-b5.1r1-25250	Elaeis guineensis	5.1	siRNA24	EG_Chr5:42255826-42255982	162	1.600
egu-b5.1r1-25252	Elaeis guineensis	5.1	siRNA24	EG_Chr5:42256753-42257440	181	1.788
egu-b5.1r1-25253	Elaeis guineensis	5.1	siRNA24	EG_Chr5:42270075-42270299	224	2.213
egu-b5.1r1-25254	Elaeis guineensis	5.1	siRNA24	EG_Chr5:42288840-42288994	468	4.623
egu-b5.1r1-25255	Elaeis guineensis	5.1	siRNA24	EG_Chr5:42289350-42289586	317	3.132
egu-b5.1r1-25256	Elaeis guineensis	5.1	siRNA24	EG_Chr5:42317197-42317251	84	0.830
egu-b5.1r1-25257	Elaeis guineensis	5.1	siRNA24	EG_Chr5:42334707-42334893	189	1.867
egu-b5.1r1-25258	Elaeis guineensis	5.1	siRNA24	EG_Chr5:42338383-42339009	727	7.182
egu-b5.1r1-25259	Elaeis guineensis	5.1	siRNA24	EG_Chr5:42341359-42341817	194	1.916
egu-b5.1r1-25260	Elaeis guineensis	5.1	siRNA24	EG_Chr5:42342286-42342740	551	5.443
egu-b5.1r1-25261	Elaeis guineensis	5.1	siRNA24	EG_Chr5:42342885-42343400	519	5.127
egu-b5.1r1-25262	Elaeis guineensis	5.1	siRNA24	EG_Chr5:42343482-42344406	978	9.661
egu-b5.1r1-25263	Elaeis guineensis	5.1	siRNA24	EG_Chr5:42344720-42345212	341	3.369
egu-b5.1r1-25264	Elaeis guineensis	5.1	siRNA24	EG_Chr5:42347305-42347556	302	2.983
egu-b5.1r1-25265	Elaeis guineensis	5.1	siRNA24	EG_Chr5:42348433-42348933	469	4.633
egu-b5.1r1-25266	Elaeis guineensis	5.1	siRNA24	EG_Chr5:42365021-42365502	367	3.625
egu-b5.1r1-25267	Elaeis guineensis	5.1	siRNA24	EG_Chr5:42365855-42366236	1126	11.123
egu-b5.1r1-25268	Elaeis guineensis	5.1	siRNA24	EG_Chr5:42412729-42413192	510	5.038
egu-b5.1r1-25269	Elaeis guineensis	5.1	siRNA24	EG_Chr5:42418814-42418978	122	1.205
egu-b5.1r1-25270	Elaeis guineensis	5.1	siRNA24	EG_Chr5:42419022-42419348	191	1.887
egu-b5.1r1-25271	Elaeis guineensis	5.1	siRNA24	EG_Chr5:42421203-42421698	425	4.198
egu-b5.1r1-25272	Elaeis guineensis	5.1	siRNA24	EG_Chr5:42464384-42464624	152	1.502
egu-b5.1r1-25273	Elaeis guineensis	5.1	siRNA24	EG_Chr5:42465579-42465854	155	1.531
egu-b5.1r1-25274	Elaeis guineensis	5.1	siRNA24	EG_Chr5:42466894-42467424	235	2.321
egu-b5.1r1-25275	Elaeis guineensis	5.1	siRNA24	EG_Chr5:42467619-42467731	259	2.559
egu-b5.1r1-25276	Elaeis guineensis	5.1	siRNA24	EG_Chr5:42467948-42468122	229	2.262
egu-b5.1r1-25277	Elaeis guineensis	5.1	siRNA24	EG_Chr5:42590448-42591084	667	6.589
egu-b5.1r1-25278	Elaeis guineensis	5.1	siRNA24	EG_Chr5:42596288-42596731	338	3.339
egu-b5.1r1-25279	Elaeis guineensis	5.1	siRNA24	EG_Chr5:42614056-42614317	124	1.225
egu-b5.1r1-25280	Elaeis guineensis	5.1	siRNA24	EG_Chr5:42617545-42618008	119	1.176
egu-b5.1r1-25281	Elaeis guineensis	5.1	siRNA24	EG_Chr5:42618666-42618799	144	1.423
egu-b5.1r1-25282	Elaeis guineensis	5.1	siRNA24	EG_Chr5:42635690-42636553	827	8.170
egu-b5.1r1-25283	Elaeis guineensis	5.1	siRNA24	EG_Chr5:42642792-42643335	161	1.590
egu-b5.1r1-25284	Elaeis guineensis	5.1	siRNA24	EG_Chr5:42643423-42643596	118	1.166
egu-b5.1r1-25285	Elaeis guineensis	5.1	siRNA24	EG_Chr5:42669554-42669945	1171	11.568
egu-b5.1r1-25286	Elaeis guineensis	5.1	siRNA24	EG_Chr5:42669996-42670240	207	2.045
egu-b5.1r1-25287	Elaeis guineensis	5.1	siRNA24	EG_Chr5:42678654-42679354	442	4.366
egu-b5.1r1-25288	Elaeis guineensis	5.1	siRNA24	EG_Chr5:42679381-42680154	511	5.048
egu-b5.1r1-25289	Elaeis guineensis	5.1	siRNA24	EG_Chr5:42683294-42684101	509	5.028
egu-b5.1r1-25290	Elaeis guineensis	5.1	siRNA24	EG_Chr5:42684192-42684746	192	1.897
egu-b5.1r1-25291	Elaeis guineensis	5.1	siRNA24	EG_Chr5:42686226-42686771	289	2.855
egu-b5.1r1-25292	Elaeis guineensis	5.1	siRNA24	EG_Chr5:42766911-42767261	186	1.837
egu-b5.1r1-25293	Elaeis guineensis	5.1	siRNA24	EG_Chr5:42871617-42871917	196	1.936
egu-b5.1r1-25294	Elaeis guineensis	5.1	siRNA24	EG_Chr5:42895163-42895255	71	0.701
egu-b5.1r1-25295	Elaeis guineensis	5.1	MIRNA	EG_Chr5:42903644-42903712	183	1.808
egu-b5.1r1-25296	Elaeis guineensis	5.1	siRNA24	EG_Chr5:42988104-42988270	83	0.820
egu-b5.1r1-25297	Elaeis guineensis	5.1	siRNA24	EG_Chr5:42996139-42996643	143	1.413
egu-b5.1r1-25298	Elaeis guineensis	5.1	siRNA24	EG_Chr5:43005702-43007313	1385	13.682
egu-b5.1r1-25299	Elaeis guineensis	5.1	siRNA24	EG_Chr5:43027776-43028036	425	4.198
egu-b5.1r1-25300	Elaeis guineensis	5.1	siRNA24	EG_Chr5:43063151-43063607	208	2.055
egu-b5.1r1-25301	Elaeis guineensis	5.1	siRNA24	EG_Chr5:43078033-43078919	536	5.295
egu-b5.1r1-25302	Elaeis guineensis	5.1	siRNA24	EG_Chr5:43079380-43080156	1543	15.243
egu-b5.1r1-25303	Elaeis guineensis	5.1	siRNA24	EG_Chr5:43082157-43082816	730	7.211
egu-b5.1r1-25304	Elaeis guineensis	5.1	siRNA24	EG_Chr5:43103005-43103510	204	2.015
egu-b5.1r1-25305	Elaeis guineensis	5.1	siRNA24	EG_Chr5:43124558-43124897	153	1.511
egu-b5.1r1-25306	Elaeis guineensis	5.1	siRNA24	EG_Chr5:43152135-43153487	2806	27.719
egu-b5.1r1-25307	Elaeis guineensis	5.1	siRNA24	EG_Chr5:43166357-43167019	211	2.084
egu-b5.1r1-25308	Elaeis guineensis	5.1	siRNA24	EG_Chr5:43203399-43203750	597	5.898
egu-b5.1r1-25309	Elaeis guineensis	5.1	siRNA24	EG_Chr5:43224851-43225142	732	7.231
egu-b5.1r1-25310	Elaeis guineensis	5.1	siRNA24	EG_Chr5:43228430-43228763	200	1.976
egu-b5.1r1-25311	Elaeis guineensis	5.1	siRNA24	EG_Chr5:43242424-43242885	131	1.294
egu-b5.1r1-25312	Elaeis guineensis	5.1	siRNA24	EG_Chr5:43253731-43254035	165	1.630
egu-b5.1r1-25313	Elaeis guineensis	5.1	siRNA24	EG_Chr5:43254209-43254855	362	3.576
egu-b5.1r1-25314	Elaeis guineensis	5.1	siRNA24	EG_Chr5:43254902-43255366	99	0.978
egu-b5.1r1-25315	Elaeis guineensis	5.1	siRNA24	EG_Chr5:43263203-43263504	76	0.751
egu-b5.1r1-25316	Elaeis guineensis	5.1	siRNA22	EG_Chr5:43309061-43309132	136	1.343
egu-b5.1r1-25317	Elaeis guineensis	5.1	siRNA24	EG_Chr5:43352971-43353075	73	0.721
egu-b5.1r1-25318	Elaeis guineensis	5.1	siRNA24	EG_Chr5:43353196-43353492	245	2.420
egu-b5.1r1-25319	Elaeis guineensis	5.1	siRNA24	EG_Chr5:43356771-43357612	868	8.575
egu-b5.1r1-25320	Elaeis guineensis	5.1	siRNA24	EG_Chr5:43370159-43370459	130	1.284
egu-b5.1r1-25321	Elaeis guineensis	5.1	siRNA24	EG_Chr5:43399075-43399309	485	4.791
egu-b5.1r1-25322	Elaeis guineensis	5.1	siRNA24	EG_Chr5:43413683-43414025	261	2.578
egu-b5.1r1-25323	Elaeis guineensis	5.1	siRNA24	EG_Chr5:43418397-43418539	205	2.025
egu-b5.1r1-25324	Elaeis guineensis	5.1	siRNA24	EG_Chr5:43423762-43424104	155	1.531
egu-b5.1r1-25325	Elaeis guineensis	5.1	siRNA24	EG_Chr5:43424816-43425216	172	1.699
egu-b5.1r1-25326	Elaeis guineensis	5.1	siRNA24	EG_Chr5:43425293-43425378	101	0.998
egu-b5.1r1-25327	Elaeis guineensis	5.1	siRNA24	EG_Chr5:43425717-43426036	130	1.284
egu-b5.1r1-25328	Elaeis guineensis	5.1	siRNA24	EG_Chr5:43429535-43430529	451	4.455
egu-b5.1r1-25329	Elaeis guineensis	5.1	siRNA24	EG_Chr5:43443024-43443826	828	8.179
egu-b5.1r1-25330	Elaeis guineensis	5.1	siRNA24	EG_Chr5:43501078-43501384	180	1.778
egu-b5.1r1-25331	Elaeis guineensis	5.1	siRNA24	EG_Chr5:43511753-43512106	105	1.037
egu-b5.1r1-25332	Elaeis guineensis	5.1	siRNA24	EG_Chr5:43525255-43526172	699	6.905
egu-b5.1r1-25333	Elaeis guineensis	5.1	OtherRNA	EG_Chr5:43578200-43578232	334	3.299
egu-b5.1r1-25334	Elaeis guineensis	5.1	siRNA24	EG_Chr5:43612109-43612369	143	1.413
egu-b5.1r1-25335	Elaeis guineensis	5.1	siRNA24	EG_Chr5:43639016-43639213	127	1.255
egu-b5.1r1-25336	Elaeis guineensis	5.1	siRNA24	EG_Chr5:43657204-43657775	760	7.508
egu-b5.1r1-25337	Elaeis guineensis	5.1	siRNA24	EG_Chr5:43673116-43673837	354	3.497
egu-b5.1r1-25338	Elaeis guineensis	5.1	siRNA24	EG_Chr5:43686679-43686882	568	5.611
egu-b5.1r1-25339	Elaeis guineensis	5.1	siRNA24	EG_Chr5:43687150-43687513	279	2.756
egu-b5.1r1-25340	Elaeis guineensis	5.1	siRNA24	EG_Chr5:43691080-43691467	265	2.618
egu-b5.1r1-25341	Elaeis guineensis	5.1	siRNA24	EG_Chr5:43692912-43693430	268	2.647
egu-b5.1r1-25342	Elaeis guineensis	5.1	siRNA24	EG_Chr5:43693642-43693942	145	1.432
egu-b5.1r1-25343	Elaeis guineensis	5.1	siRNA24	EG_Chr5:43694068-43694864	577	5.700
egu-b5.1r1-25344	Elaeis guineensis	5.1	siRNA24	EG_Chr5:43696813-43696999	156	1.541
egu-b5.1r1-25345	Elaeis guineensis	5.1	siRNA24	EG_Chr5:43700188-43700676	451	4.455
egu-b5.1r1-25346	Elaeis guineensis	5.1	siRNA24	EG_Chr5:43723902-43724387	546	5.394
egu-b5.1r1-25347	Elaeis guineensis	5.1	siRNA24	EG_Chr5:43727878-43728247	128	1.264
egu-b5.1r1-25348	Elaeis guineensis	5.1	siRNA24	EG_Chr5:43729001-43729112	140	1.383
egu-b5.1r1-25349	Elaeis guineensis	5.1	OtherRNA	EG_Chr5:43742245-43742329	276	2.726
egu-b5.1r1-25350	Elaeis guineensis	5.1	siRNA24	EG_Chr5:43766980-43767369	268	2.647
egu-b5.1r1-25351	Elaeis guineensis	5.1	siRNA24	EG_Chr5:43767472-43768036	198	1.956
egu-b5.1r1-25352	Elaeis guineensis	5.1	siRNA24	EG_Chr5:43777594-43777935	122	1.205
egu-b5.1r1-25353	Elaeis guineensis	5.1	siRNA24	EG_Chr5:43778010-43778125	78	0.771
egu-b5.1r1-25354	Elaeis guineensis	5.1	siRNA24	EG_Chr5:43833432-43833547	151	1.492
egu-b5.1r1-25355	Elaeis guineensis	5.1	siRNA24	EG_Chr5:43874261-43874324	72	0.711
egu-b5.1r1-25356	Elaeis guineensis	5.1	siRNA24	EG_Chr5:43874421-43874623	176	1.739
egu-b5.1r1-25357	Elaeis guineensis	5.1	siRNA24	EG_Chr5:43892455-43892795	286	2.825
egu-b5.1r1-25358	Elaeis guineensis	5.1	siRNA24	EG_Chr5:43922426-43923069	596	5.888
egu-b5.1r1-25359	Elaeis guineensis	5.1	siRNA24	EG_Chr5:43952657-43953508	279	2.756
egu-b5.1r1-25360	Elaeis guineensis	5.1	siRNA24	EG_Chr5:43954008-43955063	500	4.939
egu-b5.1r1-25361	Elaeis guineensis	5.1	siRNA24	EG_Chr5:43955173-43955736	282	2.786
egu-b5.1r1-25362	Elaeis guineensis	5.1	siRNA24	EG_Chr5:43956001-43956791	281	2.776
egu-b5.1r1-25363	Elaeis guineensis	5.1	siRNA24	EG_Chr5:43979504-43980246	823	8.130
egu-b5.1r1-25364	Elaeis guineensis	5.1	OtherRNA	EG_Chr5:43980367-43980459	31	0.306
egu-b5.1r1-25365	Elaeis guineensis	5.1	siRNA24	EG_Chr5:43983097-43983213	112	1.106
egu-b5.1r1-25366	Elaeis guineensis	5.1	siRNA24	EG_Chr5:43983964-43984383	421	4.159
egu-b5.1r1-25367	Elaeis guineensis	5.1	siRNA24	EG_Chr5:43984528-43985124	262	2.588
egu-b5.1r1-25368	Elaeis guineensis	5.1	siRNA24	EG_Chr5:44025912-44027295	1852	18.295
egu-b5.1r1-25369	Elaeis guineensis	5.1	siRNA24	EG_Chr5:44045163-44045560	144	1.423
egu-b5.1r1-25370	Elaeis guineensis	5.1	siRNA24	EG_Chr5:44046811-44047958	534	5.275
egu-b5.1r1-25371	Elaeis guineensis	5.1	siRNA24	EG_Chr5:44086463-44086719	367	3.625
egu-b5.1r1-25372	Elaeis guineensis	5.1	siRNA21	EG_Chr5:44086878-44087156	220	2.173
egu-b5.1r1-25373	Elaeis guineensis	5.1	siRNA24	EG_Chr5:44087185-44087704	363	3.586
egu-b5.1r1-25374	Elaeis guineensis	5.1	siRNA21	EG_Chr5:44087780-44088075	3819	37.726
egu-b5.1r1-25375	Elaeis guineensis	5.1	siRNA24	EG_Chr5:44146985-44147598	381	3.764
egu-b5.1r1-25376	Elaeis guineensis	5.1	siRNA24	EG_Chr5:44147679-44148510	206	2.035
egu-b5.1r1-25377	Elaeis guineensis	5.1	siRNA24	EG_Chr5:44153093-44153470	278	2.746
egu-b5.1r1-25378	Elaeis guineensis	5.1	MIRNA	EG_Chr5:44160134-44160298	496504	4904.750
egu-b5.1r1-25379	Elaeis guineensis	5.1	siRNA24	EG_Chr5:44168435-44168685	142	1.403
egu-b5.1r1-25380	Elaeis guineensis	5.1	siRNA24	EG_Chr5:44174001-44174863	467	4.613
egu-b5.1r1-25381	Elaeis guineensis	5.1	siRNA24	EG_Chr5:44175355-44175854	208	2.055
egu-b5.1r1-25382	Elaeis guineensis	5.1	siRNA24	EG_Chr5:44202851-44203178	232	2.292
egu-b5.1r1-25383	Elaeis guineensis	5.1	siRNA24	EG_Chr5:44278936-44279113	172	1.699
egu-b5.1r1-25384	Elaeis guineensis	5.1	siRNA24	EG_Chr5:44347123-44348198	721	7.122
egu-b5.1r1-25385	Elaeis guineensis	5.1	siRNA24	EG_Chr5:44442383-44442618	140	1.383
egu-b5.1r1-25386	Elaeis guineensis	5.1	siRNA24	EG_Chr5:44471910-44472153	247	2.440
egu-b5.1r1-25387	Elaeis guineensis	5.1	siRNA24	EG_Chr5:44479978-44480422	212	2.094
egu-b5.1r1-25388	Elaeis guineensis	5.1	siRNA24	EG_Chr5:44482722-44482992	180	1.778
egu-b5.1r1-25389	Elaeis guineensis	5.1	siRNA24	EG_Chr5:44546340-44546777	295	2.914
egu-b5.1r1-25390	Elaeis guineensis	5.1	siRNA24	EG_Chr5:44551642-44551791	159	1.571
egu-b5.1r1-25391	Elaeis guineensis	5.1	siRNA24	EG_Chr5:44564202-44565213	533	5.265
egu-b5.1r1-25392	Elaeis guineensis	5.1	siRNA24	EG_Chr5:44588216-44589203	404	3.991
egu-b5.1r1-25393	Elaeis guineensis	5.1	siRNA24	EG_Chr5:44594660-44594848	137	1.353
egu-b5.1r1-25394	Elaeis guineensis	5.1	siRNA24	EG_Chr5:44598793-44599994	813	8.031
egu-b5.1r1-25395	Elaeis guineensis	5.1	siRNA24	EG_Chr5:44622053-44622633	251	2.480
egu-b5.1r1-25396	Elaeis guineensis	5.1	siRNA24	EG_Chr5:44642285-44643033	652	6.441
egu-b5.1r1-25397	Elaeis guineensis	5.1	siRNA24	EG_Chr5:44652086-44652182	91	0.899
egu-b5.1r1-25398	Elaeis guineensis	5.1	siRNA24	EG_Chr5:44652283-44652464	202	1.995
egu-b5.1r1-25399	Elaeis guineensis	5.1	siRNA24	EG_Chr5:44688408-44689118	679	6.708
egu-b5.1r1-25400	Elaeis guineensis	5.1	siRNA24	EG_Chr5:44705581-44707755	2229	22.019
egu-b5.1r1-25401	Elaeis guineensis	5.1	siRNA24	EG_Chr5:44708284-44708354	173	1.709
egu-b5.1r1-25402	Elaeis guineensis	5.1	siRNA24	EG_Chr5:44709321-44710341	868	8.575
egu-b5.1r1-25403	Elaeis guineensis	5.1	siRNA24	EG_Chr5:44711362-44712030	302	2.983
egu-b5.1r1-25404	Elaeis guineensis	5.1	siRNA24	EG_Chr5:44713869-44714872	751	7.419
egu-b5.1r1-25405	Elaeis guineensis	5.1	siRNA21	EG_Chr5:44723494-44723592	575	5.680
egu-b5.1r1-25406	Elaeis guineensis	5.1	siRNA24	EG_Chr5:44744851-44745085	177	1.749
egu-b5.1r1-25407	Elaeis guineensis	5.1	siRNA24	EG_Chr5:44749495-44749957	212	2.094
egu-b5.1r1-25408	Elaeis guineensis	5.1	siRNA24	EG_Chr5:44840018-44840946	1919	18.957
egu-b5.1r1-25409	Elaeis guineensis	5.1	siRNA24	EG_Chr5:44865839-44866592	278	2.746
egu-b5.1r1-25410	Elaeis guineensis	5.1	siRNA24	EG_Chr5:44924600-44924997	232	2.292
egu-b5.1r1-25411	Elaeis guineensis	5.1	siRNA24	EG_Chr5:44927835-44928197	315	3.112
egu-b5.1r1-25412	Elaeis guineensis	5.1	siRNA24	EG_Chr5:44935264-44935705	664	6.559
egu-b5.1r1-25413	Elaeis guineensis	5.1	siRNA24	EG_Chr5:44941804-44942143	178	1.758
egu-b5.1r1-25414	Elaeis guineensis	5.1	siRNA24	EG_Chr5:44942281-44942670	495	4.890
egu-b5.1r1-25415	Elaeis guineensis	5.1	siRNA24	EG_Chr5:44948243-44948817	359	3.546
egu-b5.1r1-25416	Elaeis guineensis	5.1	OtherRNA	EG_Chr5:44969990-44970061	40307	398.176
egu-b5.1r1-25417	Elaeis guineensis	5.1	siRNA24	EG_Chr5:44993877-44994300	803	7.932
egu-b5.1r1-25418	Elaeis guineensis	5.1	siRNA24	EG_Chr5:45007010-45007318	155	1.531
egu-b5.1r1-25419	Elaeis guineensis	5.1	siRNA24	EG_Chr5:45020583-45020647	167	1.650
egu-b5.1r1-25420	Elaeis guineensis	5.1	siRNA24	EG_Chr5:45046359-45047035	447	4.416
egu-b5.1r1-25421	Elaeis guineensis	5.1	siRNA24	EG_Chr5:45058244-45058465	449	4.435
egu-b5.1r1-25422	Elaeis guineensis	5.1	siRNA24	EG_Chr5:45074803-45074969	422	4.169
egu-b5.1r1-25423	Elaeis guineensis	5.1	siRNA24	EG_Chr5:45083102-45083369	183	1.808
egu-b5.1r1-25424	Elaeis guineensis	5.1	siRNA24	EG_Chr5:45092527-45093217	571	5.641
egu-b5.1r1-25425	Elaeis guineensis	5.1	siRNA24	EG_Chr5:45093570-45094428	534	5.275
egu-b5.1r1-25426	Elaeis guineensis	5.1	siRNA24	EG_Chr5:45107763-45108243	332	3.280
egu-b5.1r1-25427	Elaeis guineensis	5.1	siRNA24	EG_Chr5:45162398-45162762	665	6.569
egu-b5.1r1-25428	Elaeis guineensis	5.1	siRNA24	EG_Chr5:45243466-45244116	1724	17.031
egu-b5.1r1-25429	Elaeis guineensis	5.1	siRNA24	EG_Chr5:45246217-45246280	107	1.057
egu-b5.1r1-25430	Elaeis guineensis	5.1	siRNA24	EG_Chr5:45247554-45247735	237	2.341
egu-b5.1r1-25431	Elaeis guineensis	5.1	siRNA24	EG_Chr5:45247813-45247911	58	0.573
egu-b5.1r1-25432	Elaeis guineensis	5.1	siRNA24	EG_Chr5:45247986-45248596	631	6.233
egu-b5.1r1-25433	Elaeis guineensis	5.1	siRNA24	EG_Chr5:45277894-45279054	582	5.749
egu-b5.1r1-25434	Elaeis guineensis	5.1	siRNA24	EG_Chr5:45310808-45311407	332	3.280
egu-b5.1r1-25435	Elaeis guineensis	5.1	siRNA24	EG_Chr5:45312005-45312807	264	2.608
egu-b5.1r1-25436	Elaeis guineensis	5.1	siRNA24	EG_Chr5:45359053-45359769	932	9.207
egu-b5.1r1-25437	Elaeis guineensis	5.1	siRNA24	EG_Chr5:45359953-45361032	1393	13.761
egu-b5.1r1-25438	Elaeis guineensis	5.1	siRNA24	EG_Chr5:45361155-45361676	1045	10.323
egu-b5.1r1-25439	Elaeis guineensis	5.1	siRNA24	EG_Chr5:45363050-45363952	2491	24.608
egu-b5.1r1-25440	Elaeis guineensis	5.1	siRNA24	EG_Chr5:45364053-45364510	202	1.995
egu-b5.1r1-25441	Elaeis guineensis	5.1	siRNA24	EG_Chr5:45370195-45370238	160	1.581
egu-b5.1r1-25442	Elaeis guineensis	5.1	siRNA24	EG_Chr5:45415761-45416403	787	7.774
egu-b5.1r1-25443	Elaeis guineensis	5.1	siRNA24	EG_Chr5:45424007-45424561	184	1.818
egu-b5.1r1-25444	Elaeis guineensis	5.1	siRNA24	EG_Chr5:45440321-45440870	253	2.499
egu-b5.1r1-25445	Elaeis guineensis	5.1	siRNA24	EG_Chr5:45506238-45506739	325	3.211
egu-b5.1r1-25446	Elaeis guineensis	5.1	siRNA24	EG_Chr5:45547031-45547186	163	1.610
egu-b5.1r1-25447	Elaeis guineensis	5.1	siRNA24	EG_Chr5:45565931-45566330	208	2.055
egu-b5.1r1-25448	Elaeis guineensis	5.1	siRNA24	EG_Chr5:45590387-45590591	298	2.944
egu-b5.1r1-25449	Elaeis guineensis	5.1	siRNA24	EG_Chr5:45670431-45670679	269	2.657
egu-b5.1r1-25450	Elaeis guineensis	5.1	OtherRNA	EG_Chr5:45675158-45675235	254791	2516.971
egu-b5.1r1-25451	Elaeis guineensis	5.1	siRNA24	EG_Chr5:45697845-45697920	42	0.415
egu-b5.1r1-25452	Elaeis guineensis	5.1	siRNA24	EG_Chr5:45698027-45698381	236	2.331
egu-b5.1r1-25453	Elaeis guineensis	5.1	siRNA24	EG_Chr5:45698469-45699110	304	3.003
egu-b5.1r1-25454	Elaeis guineensis	5.1	siRNA24	EG_Chr5:45702085-45702484	298	2.944
egu-b5.1r1-25455	Elaeis guineensis	5.1	siRNA24	EG_Chr5:45702732-45703062	364	3.596
egu-b5.1r1-25456	Elaeis guineensis	5.1	siRNA24	EG_Chr5:45735085-45735904	597	5.898
egu-b5.1r1-25457	Elaeis guineensis	5.1	siRNA24	EG_Chr5:45737629-45737929	158	1.561
egu-b5.1r1-25458	Elaeis guineensis	5.1	siRNA24	EG_Chr5:45739737-45740858	1883	18.601
egu-b5.1r1-25459	Elaeis guineensis	5.1	siRNA24	EG_Chr5:45742933-45743226	149	1.472
egu-b5.1r1-25460	Elaeis guineensis	5.1	siRNA24	EG_Chr5:45743455-45743888	150	1.482
egu-b5.1r1-25461	Elaeis guineensis	5.1	siRNA24	EG_Chr5:45782635-45784496	981	9.691
egu-b5.1r1-25462	Elaeis guineensis	5.1	siRNA24	EG_Chr5:45831240-45831672	428	4.228
egu-b5.1r1-25463	Elaeis guineensis	5.1	siRNA24	EG_Chr5:45831798-45832062	426	4.208
egu-b5.1r1-25464	Elaeis guineensis	5.1	siRNA24	EG_Chr5:45855322-45855662	251	2.480
egu-b5.1r1-25465	Elaeis guineensis	5.1	siRNA24	EG_Chr5:45878856-45879768	535	5.285
egu-b5.1r1-25466	Elaeis guineensis	5.1	siRNA24	EG_Chr5:45905866-45906432	288	2.845
egu-b5.1r1-25467	Elaeis guineensis	5.1	siRNA24	EG_Chr5:45909435-45910475	568	5.611
egu-b5.1r1-25468	Elaeis guineensis	5.1	siRNA24	EG_Chr5:45910642-45911035	253	2.499
egu-b5.1r1-25469	Elaeis guineensis	5.1	siRNA24	EG_Chr5:45911154-45911183	72	0.711
egu-b5.1r1-25470	Elaeis guineensis	5.1	siRNA24	EG_Chr5:45926284-45926636	136	1.343
egu-b5.1r1-25471	Elaeis guineensis	5.1	siRNA24	EG_Chr5:45928235-45928497	188	1.857
egu-b5.1r1-25472	Elaeis guineensis	5.1	siRNA24	EG_Chr5:45945779-45946280	263	2.598
egu-b5.1r1-25473	Elaeis guineensis	5.1	siRNA24	EG_Chr5:45978317-45979361	393	3.882
egu-b5.1r1-25474	Elaeis guineensis	5.1	siRNA24	EG_Chr5:45993490-45993763	415	4.100
egu-b5.1r1-25475	Elaeis guineensis	5.1	siRNA24	EG_Chr5:45994017-45994249	711	7.024
egu-b5.1r1-25476	Elaeis guineensis	5.1	siRNA24	EG_Chr5:46006168-46006469	260	2.568
egu-b5.1r1-25477	Elaeis guineensis	5.1	siRNA24	EG_Chr5:46031374-46031400	20	0.198
egu-b5.1r1-25478	Elaeis guineensis	5.1	siRNA24	EG_Chr5:46031487-46031717	111	1.097
egu-b5.1r1-25479	Elaeis guineensis	5.1	siRNA24	EG_Chr5:46032277-46033307	475	4.692
egu-b5.1r1-25480	Elaeis guineensis	5.1	siRNA24	EG_Chr5:46063229-46063673	235	2.321
egu-b5.1r1-25481	Elaeis guineensis	5.1	siRNA24	EG_Chr5:46063766-46064383	269	2.657
egu-b5.1r1-25482	Elaeis guineensis	5.1	siRNA24	EG_Chr5:46097473-46097749	1524	15.055
egu-b5.1r1-25483	Elaeis guineensis	5.1	siRNA24	EG_Chr5:46326411-46326950	156	1.541
egu-b5.1r1-25484	Elaeis guineensis	5.1	siRNA24	EG_Chr5:46339463-46339586	236	2.331
egu-b5.1r1-25485	Elaeis guineensis	5.1	siRNA24	EG_Chr5:46442561-46442822	157	1.551
egu-b5.1r1-25486	Elaeis guineensis	5.1	siRNA24	EG_Chr5:46442937-46443173	196	1.936
egu-b5.1r1-25487	Elaeis guineensis	5.1	siRNA24	EG_Chr5:46443295-46443340	33	0.326
egu-b5.1r1-25488	Elaeis guineensis	5.1	siRNA24	EG_Chr5:46445288-46445320	33	0.326
egu-b5.1r1-25489	Elaeis guineensis	5.1	siRNA24	EG_Chr5:46502817-46503467	1160	11.459
egu-b5.1r1-25490	Elaeis guineensis	5.1	siRNA24	EG_Chr5:46526711-46527157	274	2.707
egu-b5.1r1-25491	Elaeis guineensis	5.1	siRNA24	EG_Chr5:46531950-46532080	79	0.780
egu-b5.1r1-25492	Elaeis guineensis	5.1	siRNA24	EG_Chr5:46532179-46533057	458	4.524
egu-b5.1r1-25493	Elaeis guineensis	5.1	siRNA24	EG_Chr5:46533973-46535100	385	3.803
egu-b5.1r1-25494	Elaeis guineensis	5.1	siRNA24	EG_Chr5:46535471-46537658	1275	12.595
egu-b5.1r1-25495	Elaeis guineensis	5.1	siRNA24	EG_Chr5:46604757-46604896	135	1.334
egu-b5.1r1-25496	Elaeis guineensis	5.1	siRNA24	EG_Chr5:46617971-46618633	396	3.912
egu-b5.1r1-25497	Elaeis guineensis	5.1	siRNA24	EG_Chr5:46667844-46668252	139	1.373
egu-b5.1r1-25498	Elaeis guineensis	5.1	siRNA24	EG_Chr5:46668375-46669111	602	5.947
egu-b5.1r1-25499	Elaeis guineensis	5.1	siRNA24	EG_Chr5:46669224-46669408	132	1.304
egu-b5.1r1-25500	Elaeis guineensis	5.1	siRNA24	EG_Chr5:46669484-46669768	187	1.847
egu-b5.1r1-25501	Elaeis guineensis	5.1	siRNA24	EG_Chr5:46670195-46670466	175	1.729
egu-b5.1r1-25502	Elaeis guineensis	5.1	siRNA24	EG_Chr5:46700278-46701927	1958	19.342
egu-b5.1r1-25503	Elaeis guineensis	5.1	siRNA24	EG_Chr5:46702983-46703161	196	1.936
egu-b5.1r1-25504	Elaeis guineensis	5.1	siRNA24	EG_Chr5:46703198-46703634	445	4.396
egu-b5.1r1-25505	Elaeis guineensis	5.1	siRNA24	EG_Chr5:46703783-46704093	134	1.324
egu-b5.1r1-25506	Elaeis guineensis	5.1	siRNA24	EG_Chr5:46734415-46735884	674	6.658
egu-b5.1r1-25507	Elaeis guineensis	5.1	siRNA24	EG_Chr5:46735963-46736227	154	1.521
egu-b5.1r1-25508	Elaeis guineensis	5.1	siRNA24	EG_Chr5:46769363-46769628	423	4.179
egu-b5.1r1-25509	Elaeis guineensis	5.1	siRNA24	EG_Chr5:46769702-46770065	239	2.361
egu-b5.1r1-25510	Elaeis guineensis	5.1	siRNA24	EG_Chr5:46770199-46770269	72	0.711
egu-b5.1r1-25511	Elaeis guineensis	5.1	siRNA24	EG_Chr5:46770453-46770980	629	6.214
egu-b5.1r1-25512	Elaeis guineensis	5.1	siRNA24	EG_Chr5:46771032-46771165	97	0.958
egu-b5.1r1-25513	Elaeis guineensis	5.1	siRNA24	EG_Chr5:46771860-46772614	1267	12.516
egu-b5.1r1-25514	Elaeis guineensis	5.1	siRNA24	EG_Chr5:46772885-46773217	257	2.539
egu-b5.1r1-25515	Elaeis guineensis	5.1	siRNA24	EG_Chr5:46773275-46773491	203	2.005
egu-b5.1r1-25516	Elaeis guineensis	5.1	siRNA24	EG_Chr5:46773662-46773865	226	2.233
egu-b5.1r1-25517	Elaeis guineensis	5.1	siRNA24	EG_Chr5:46844263-46844729	296	2.924
egu-b5.1r1-25518	Elaeis guineensis	5.1	siRNA24	EG_Chr5:46844771-46845199	306	3.023
egu-b5.1r1-25519	Elaeis guineensis	5.1	siRNA24	EG_Chr5:46846230-46847621	1104	10.906
egu-b5.1r1-25520	Elaeis guineensis	5.1	siRNA24	EG_Chr5:46847745-46847961	300	2.964
egu-b5.1r1-25521	Elaeis guineensis	5.1	siRNA24	EG_Chr5:46873930-46874647	313	3.092
egu-b5.1r1-25522	Elaeis guineensis	5.1	siRNA24	EG_Chr5:46874824-46875144	299	2.954
egu-b5.1r1-25523	Elaeis guineensis	5.1	siRNA24	EG_Chr5:46895747-46895888	164	1.620
egu-b5.1r1-25524	Elaeis guineensis	5.1	siRNA24	EG_Chr5:46896174-46896311	350	3.457
egu-b5.1r1-25525	Elaeis guineensis	5.1	siRNA24	EG_Chr5:46949295-46949906	534	5.275
egu-b5.1r1-25526	Elaeis guineensis	5.1	siRNA24	EG_Chr5:46949982-46951314	1080	10.669
egu-b5.1r1-25527	Elaeis guineensis	5.1	siRNA24	EG_Chr5:46951628-46952210	283	2.796
egu-b5.1r1-25528	Elaeis guineensis	5.1	siRNA24	EG_Chr5:46953039-46953902	680	6.717
egu-b5.1r1-25529	Elaeis guineensis	5.1	siRNA24	EG_Chr5:46954104-46954734	490	4.840
egu-b5.1r1-25530	Elaeis guineensis	5.1	siRNA24	EG_Chr5:46959819-46960659	711	7.024
egu-b5.1r1-25531	Elaeis guineensis	5.1	siRNA24	EG_Chr5:46967773-46968091	208	2.055
egu-b5.1r1-25532	Elaeis guineensis	5.1	siRNA24	EG_Chr5:46969514-46969947	297	2.934
egu-b5.1r1-25533	Elaeis guineensis	5.1	siRNA21	EG_Chr5:46988555-46988632	252	2.489
egu-b5.1r1-25534	Elaeis guineensis	5.1	siRNA24	EG_Chr5:46988991-46989380	281	2.776
egu-b5.1r1-25535	Elaeis guineensis	5.1	siRNA24	EG_Chr5:46999725-47000117	327	3.230
egu-b5.1r1-25536	Elaeis guineensis	5.1	OtherRNA	EG_Chr5:47006174-47006411	259	2.559
egu-b5.1r1-25537	Elaeis guineensis	5.1	siRNA24	EG_Chr5:47022232-47022433	162	1.600
egu-b5.1r1-25538	Elaeis guineensis	5.1	siRNA24	EG_Chr5:47034602-47034914	226	2.233
egu-b5.1r1-25539	Elaeis guineensis	5.1	siRNA24	EG_Chr5:47047607-47048499	581	5.739
egu-b5.1r1-25540	Elaeis guineensis	5.1	siRNA24	EG_Chr5:47058429-47058584	142	1.403
egu-b5.1r1-25541	Elaeis guineensis	5.1	siRNA24	EG_Chr5:47141050-47141599	313	3.092
egu-b5.1r1-25542	Elaeis guineensis	5.1	siRNA24	EG_Chr5:47142328-47142822	343	3.388
egu-b5.1r1-25543	Elaeis guineensis	5.1	siRNA24	EG_Chr5:47143334-47143492	153	1.511
egu-b5.1r1-25544	Elaeis guineensis	5.1	siRNA24	EG_Chr5:47178270-47178594	346	3.418
egu-b5.1r1-25545	Elaeis guineensis	5.1	siRNA24	EG_Chr5:47187394-47187540	118	1.166
egu-b5.1r1-25546	Elaeis guineensis	5.1	siRNA24	EG_Chr5:47191759-47191934	236	2.331
egu-b5.1r1-25547	Elaeis guineensis	5.1	siRNA24	EG_Chr5:47224719-47225033	152	1.502
egu-b5.1r1-25548	Elaeis guineensis	5.1	siRNA24	EG_Chr5:47226175-47226503	274	2.707
egu-b5.1r1-25549	Elaeis guineensis	5.1	siRNA24	EG_Chr5:47235005-47235667	464	4.584
egu-b5.1r1-25550	Elaeis guineensis	5.1	siRNA24	EG_Chr5:47235752-47237017	2603	25.714
egu-b5.1r1-25551	Elaeis guineensis	5.1	siRNA24	EG_Chr5:47237158-47239318	3991	39.425
egu-b5.1r1-25552	Elaeis guineensis	5.1	siRNA24	EG_Chr5:47239379-47239987	522	5.157
egu-b5.1r1-25553	Elaeis guineensis	5.1	siRNA24	EG_Chr5:47240063-47242944	7333	72.440
egu-b5.1r1-25554	Elaeis guineensis	5.1	siRNA24	EG_Chr5:47243090-47243342	169	1.669
egu-b5.1r1-25555	Elaeis guineensis	5.1	siRNA21	EG_Chr5:47268518-47268874	1540	15.213
egu-b5.1r1-25556	Elaeis guineensis	5.1	siRNA24	EG_Chr5:47338211-47338813	320	3.161
egu-b5.1r1-25557	Elaeis guineensis	5.1	siRNA24	EG_Chr5:47343717-47344242	358	3.537
egu-b5.1r1-25558	Elaeis guineensis	5.1	siRNA24	EG_Chr5:47356788-47357089	208	2.055
egu-b5.1r1-25559	Elaeis guineensis	5.1	siRNA24	EG_Chr5:47357338-47358015	438	4.327
egu-b5.1r1-25560	Elaeis guineensis	5.1	siRNA24	EG_Chr5:47358133-47358378	237	2.341
egu-b5.1r1-25561	Elaeis guineensis	5.1	siRNA21	EG_Chr5:47359195-47359719	4459	44.049
egu-b5.1r1-25562	Elaeis guineensis	5.1	siRNA24	EG_Chr5:47403579-47404036	277	2.736
egu-b5.1r1-25563	Elaeis guineensis	5.1	siRNA24	EG_Chr5:47413208-47414761	1134	11.202
egu-b5.1r1-25564	Elaeis guineensis	5.1	siRNA24	EG_Chr5:47414983-47415618	218	2.154
egu-b5.1r1-25566	Elaeis guineensis	5.1	siRNA24	EG_Chr5:47423259-47424481	787	7.774
egu-b5.1r1-25567	Elaeis guineensis	5.1	siRNA24	EG_Chr5:47424565-47424875	212	2.094
egu-b5.1r1-25568	Elaeis guineensis	5.1	siRNA24	EG_Chr5:47462191-47463336	931	9.197
egu-b5.1r1-25569	Elaeis guineensis	5.1	siRNA24	EG_Chr5:47492489-47492518	221	2.183
egu-b5.1r1-25570	Elaeis guineensis	5.1	siRNA24	EG_Chr5:47504676-47505099	545	5.384
egu-b5.1r1-25571	Elaeis guineensis	5.1	siRNA24	EG_Chr5:47577630-47578665	334	3.299
egu-b5.1r1-25572	Elaeis guineensis	5.1	siRNA24	EG_Chr5:47579495-47580319	271	2.677
egu-b5.1r1-25573	Elaeis guineensis	5.1	siRNA24	EG_Chr5:47580858-47581514	413	4.080
egu-b5.1r1-25574	Elaeis guineensis	5.1	siRNA24	EG_Chr5:47628729-47629053	266	2.628
egu-b5.1r1-25575	Elaeis guineensis	5.1	siRNA24	EG_Chr5:47629999-47630524	886	8.752
egu-b5.1r1-25576	Elaeis guineensis	5.1	siRNA24	EG_Chr5:47631159-47631430	297	2.934
egu-b5.1r1-25577	Elaeis guineensis	5.1	siRNA24	EG_Chr5:47728409-47728531	162	1.600
egu-b5.1r1-25578	Elaeis guineensis	5.1	siRNA24	EG_Chr5:47730195-47730291	214	2.114
egu-b5.1r1-25579	Elaeis guineensis	5.1	siRNA24	EG_Chr5:47730432-47730961	306	3.023
egu-b5.1r1-25580	Elaeis guineensis	5.1	siRNA24	EG_Chr5:47767937-47768083	228	2.252
egu-b5.1r1-25581	Elaeis guineensis	5.1	siRNA24	EG_Chr5:47771343-47771834	178	1.758
egu-b5.1r1-25582	Elaeis guineensis	5.1	siRNA24	EG_Chr5:47803079-47803207	45	0.445
egu-b5.1r1-25583	Elaeis guineensis	5.1	siRNA24	EG_Chr5:47933093-47934035	1944	19.204
egu-b5.1r1-25584	Elaeis guineensis	5.1	siRNA24	EG_Chr5:47994625-47995409	426	4.208
egu-b5.1r1-25585	Elaeis guineensis	5.1	siRNA24	EG_Chr5:47996199-47996591	128	1.264
egu-b5.1r1-25586	Elaeis guineensis	5.1	siRNA24	EG_Chr5:48024887-48024989	35	0.346
egu-b5.1r1-25587	Elaeis guineensis	5.1	siRNA24	EG_Chr5:48027823-48028083	177	1.749
egu-b5.1r1-25588	Elaeis guineensis	5.1	siRNA24	EG_Chr5:48028205-48028496	119	1.176
egu-b5.1r1-25589	Elaeis guineensis	5.1	siRNA24	EG_Chr5:48028778-48029390	676	6.678
egu-b5.1r1-25590	Elaeis guineensis	5.1	siRNA21	EG_Chr5:48032993-48033072	18859	186.300
egu-b5.1r1-25591	Elaeis guineensis	5.1	siRNA24	EG_Chr5:48055505-48057077	1037	10.244
egu-b5.1r1-25592	Elaeis guineensis	5.1	OtherRNA	EG_Chr5:48077991-48078065	44867	443.222
egu-b5.1r1-25593	Elaeis guineensis	5.1	siRNA24	EG_Chr5:48110264-48110280	32	0.316
egu-b5.1r1-25594	Elaeis guineensis	5.1	siRNA24	EG_Chr5:48110321-48110780	278	2.746
egu-b5.1r1-25595	Elaeis guineensis	5.1	siRNA24	EG_Chr5:48111251-48111444	158	1.561
egu-b5.1r1-25596	Elaeis guineensis	5.1	siRNA24	EG_Chr5:48112816-48113379	1011	9.987
egu-b5.1r1-25597	Elaeis guineensis	5.1	siRNA24	EG_Chr5:48114617-48115095	538	5.315
egu-b5.1r1-25598	Elaeis guineensis	5.1	siRNA24	EG_Chr5:48129920-48130183	213	2.104
egu-b5.1r1-25599	Elaeis guineensis	5.1	siRNA24	EG_Chr5:48162372-48162504	107	1.057
egu-b5.1r1-25600	Elaeis guineensis	5.1	siRNA24	EG_Chr5:48162663-48162774	111	1.097
egu-b5.1r1-25601	Elaeis guineensis	5.1	siRNA24	EG_Chr5:48163689-48164111	346	3.418
egu-b5.1r1-25602	Elaeis guineensis	5.1	siRNA24	EG_Chr5:48164317-48164796	322	3.181
egu-b5.1r1-25603	Elaeis guineensis	5.1	siRNA24	EG_Chr5:48186269-48186858	284	2.806
egu-b5.1r1-25604	Elaeis guineensis	5.1	siRNA24	EG_Chr5:48187035-48187335	135	1.334
egu-b5.1r1-25605	Elaeis guineensis	5.1	siRNA24	EG_Chr5:48187490-48187639	36	0.356
egu-b5.1r1-25606	Elaeis guineensis	5.1	siRNA24	EG_Chr5:48187720-48187948	109	1.077
egu-b5.1r1-25607	Elaeis guineensis	5.1	siRNA24	EG_Chr5:48188033-48188371	164	1.620
egu-b5.1r1-25608	Elaeis guineensis	5.1	siRNA24	EG_Chr5:48189724-48190762	1033	10.205
egu-b5.1r1-25609	Elaeis guineensis	5.1	siRNA24	EG_Chr5:48243965-48245087	546	5.394
egu-b5.1r1-25610	Elaeis guineensis	5.1	siRNA24	EG_Chr5:48295760-48296429	428	4.228
egu-b5.1r1-25611	Elaeis guineensis	5.1	siRNA24	EG_Chr5:48296720-48297042	187	1.847
egu-b5.1r1-25612	Elaeis guineensis	5.1	siRNA24	EG_Chr5:48299536-48299763	157	1.551
egu-b5.1r1-25613	Elaeis guineensis	5.1	siRNA24	EG_Chr5:48300059-48300262	217	2.144
egu-b5.1r1-25614	Elaeis guineensis	5.1	siRNA24	EG_Chr5:48339070-48340107	560	5.532
egu-b5.1r1-25615	Elaeis guineensis	5.1	siRNA24	EG_Chr5:48348136-48348919	275	2.717
egu-b5.1r1-25616	Elaeis guineensis	5.1	siRNA24	EG_Chr5:48348988-48349470	257	2.539
egu-b5.1r1-25617	Elaeis guineensis	5.1	siRNA24	EG_Chr5:48381711-48381923	385	3.803
egu-b5.1r1-25618	Elaeis guineensis	5.1	siRNA24	EG_Chr5:48419309-48419987	478	4.722
egu-b5.1r1-25619	Elaeis guineensis	5.1	siRNA24	EG_Chr5:48429462-48429976	250	2.470
egu-b5.1r1-25620	Elaeis guineensis	5.1	siRNA24	EG_Chr5:48454611-48454986	275	2.717
egu-b5.1r1-25621	Elaeis guineensis	5.1	siRNA24	EG_Chr5:48462634-48462911	213	2.104
egu-b5.1r1-25622	Elaeis guineensis	5.1	siRNA24	EG_Chr5:48472884-48472948	578	5.710
egu-b5.1r1-25623	Elaeis guineensis	5.1	siRNA24	EG_Chr5:48563914-48564388	209	2.065
egu-b5.1r1-25624	Elaeis guineensis	5.1	siRNA24	EG_Chr5:48584500-48585037	281	2.776
egu-b5.1r1-25625	Elaeis guineensis	5.1	siRNA24	EG_Chr5:48598451-48598915	379	3.744
egu-b5.1r1-25626	Elaeis guineensis	5.1	siRNA24	EG_Chr5:48599024-48599270	309	3.052
egu-b5.1r1-25627	Elaeis guineensis	5.1	siRNA24	EG_Chr5:48599368-48599919	451	4.455
egu-b5.1r1-25628	Elaeis guineensis	5.1	siRNA24	EG_Chr5:48611325-48611716	576	5.690
egu-b5.1r1-25629	Elaeis guineensis	5.1	siRNA24	EG_Chr5:48611857-48612097	243	2.400
egu-b5.1r1-25630	Elaeis guineensis	5.1	siRNA24	EG_Chr5:48613202-48613685	231	2.282
egu-b5.1r1-25631	Elaeis guineensis	5.1	siRNA24	EG_Chr5:48642837-48643624	1490	14.719
egu-b5.1r1-25632	Elaeis guineensis	5.1	siRNA24	EG_Chr5:48658411-48658618	141	1.393
egu-b5.1r1-25633	Elaeis guineensis	5.1	siRNA24	EG_Chr5:48662115-48662361	324	3.201
egu-b5.1r1-25634	Elaeis guineensis	5.1	siRNA24	EG_Chr5:48665262-48665876	447	4.416
egu-b5.1r1-25635	Elaeis guineensis	5.1	siRNA24	EG_Chr5:48735769-48736645	425	4.198
egu-b5.1r1-25636	Elaeis guineensis	5.1	siRNA24	EG_Chr5:48751887-48752093	143	1.413
egu-b5.1r1-25637	Elaeis guineensis	5.1	siRNA24	EG_Chr5:48784094-48784841	917	9.059
egu-b5.1r1-25638	Elaeis guineensis	5.1	siRNA24	EG_Chr5:48786051-48786620	817	8.071
egu-b5.1r1-25639	Elaeis guineensis	5.1	siRNA20	EG_Chr5:48833548-48833621	1510	14.917
egu-b5.1r1-25641	Elaeis guineensis	5.1	siRNA24	EG_Chr5:48843011-48843414	187	1.847
egu-b5.1r1-25642	Elaeis guineensis	5.1	siRNA24	EG_Chr5:48843764-48844178	203	2.005
egu-b5.1r1-25643	Elaeis guineensis	5.1	siRNA24	EG_Chr5:48858734-48859933	412	4.070
egu-b5.1r1-25644	Elaeis guineensis	5.1	siRNA24	EG_Chr5:48860010-48860077	100	0.988
egu-b5.1r1-25645	Elaeis guineensis	5.1	siRNA24	EG_Chr5:48860464-48861371	467	4.613
egu-b5.1r1-25646	Elaeis guineensis	5.1	siRNA24	EG_Chr5:48912610-48913210	458	4.524
egu-b5.1r1-25647	Elaeis guineensis	5.1	siRNA24	EG_Chr5:48939191-48939401	163	1.610
egu-b5.1r1-25648	Elaeis guineensis	5.1	siRNA24	EG_Chr5:48942865-48943853	934	9.227
egu-b5.1r1-25649	Elaeis guineensis	5.1	siRNA24	EG_Chr5:48947549-48947691	353	3.487
egu-b5.1r1-25650	Elaeis guineensis	5.1	siRNA24	EG_Chr5:48983805-48984604	929	9.177
egu-b5.1r1-25651	Elaeis guineensis	5.1	siRNA24	EG_Chr5:49051880-49052116	70	0.691
egu-b5.1r1-25652	Elaeis guineensis	5.1	siRNA24	EG_Chr5:49110969-49111302	199	1.966
egu-b5.1r1-25653	Elaeis guineensis	5.1	siRNA24	EG_Chr5:49111431-49111878	233	2.302
egu-b5.1r1-25654	Elaeis guineensis	5.1	siRNA24	EG_Chr5:49112070-49112599	225	2.223
egu-b5.1r1-25655	Elaeis guineensis	5.1	siRNA24	EG_Chr5:49155473-49155747	112	1.106
egu-b5.1r1-25656	Elaeis guineensis	5.1	siRNA24	EG_Chr5:49181021-49181190	158	1.561
egu-b5.1r1-25657	Elaeis guineensis	5.1	siRNA24	EG_Chr5:49365608-49366863	679	6.708
egu-b5.1r1-25658	Elaeis guineensis	5.1	siRNA24	EG_Chr5:49366928-49367789	634	6.263
egu-b5.1r1-25660	Elaeis guineensis	5.1	siRNA24	EG_Chr5:49368454-49368914	166	1.640
egu-b5.1r1-25661	Elaeis guineensis	5.1	siRNA24	EG_Chr5:49369073-49369413	228	2.252
egu-b5.1r1-25662	Elaeis guineensis	5.1	siRNA24	EG_Chr5:49370055-49371059	312	3.082
egu-b5.1r1-25663	Elaeis guineensis	5.1	siRNA24	EG_Chr5:49407589-49408415	660	6.520
egu-b5.1r1-25664	Elaeis guineensis	5.1	siRNA24	EG_Chr5:49408997-49409829	550	5.433
egu-b5.1r1-25665	Elaeis guineensis	5.1	siRNA24	EG_Chr5:49508228-49508401	172	1.699
egu-b5.1r1-25666	Elaeis guineensis	5.1	siRNA24	EG_Chr5:49508829-49509699	499	4.929
egu-b5.1r1-25667	Elaeis guineensis	5.1	siRNA24	EG_Chr5:49511447-49512112	457	4.515
egu-b5.1r1-25668	Elaeis guineensis	5.1	siRNA24	EG_Chr5:49512563-49513676	486	4.801
egu-b5.1r1-25669	Elaeis guineensis	5.1	siRNA24	EG_Chr5:49513807-49513918	37	0.366
egu-b5.1r1-25670	Elaeis guineensis	5.1	siRNA24	EG_Chr5:49514353-49514886	359	3.546
egu-b5.1r1-25671	Elaeis guineensis	5.1	siRNA24	EG_Chr5:49515960-49516110	165	1.630
egu-b5.1r1-25672	Elaeis guineensis	5.1	siRNA24	EG_Chr5:49545317-49545431	33	0.326
egu-b5.1r1-25673	Elaeis guineensis	5.1	siRNA24	EG_Chr5:49635985-49637368	667	6.589
egu-b5.1r1-25675	Elaeis guineensis	5.1	siRNA24	EG_Chr5:49656747-49657606	495	4.890
egu-b5.1r1-25676	Elaeis guineensis	5.1	siRNA24	EG_Chr5:49678047-49678530	744	7.350
egu-b5.1r1-25677	Elaeis guineensis	5.1	siRNA24	EG_Chr5:49678859-49679367	11795	116.518
egu-b5.1r1-25678	Elaeis guineensis	5.1	siRNA24	EG_Chr5:49700482-49700716	116	1.146
egu-b5.1r1-25679	Elaeis guineensis	5.1	siRNA24	EG_Chr5:49713453-49714240	1018	10.056
egu-b5.1r1-25680	Elaeis guineensis	5.1	siRNA24	EG_Chr5:49719651-49720469	391	3.863
egu-b5.1r1-25681	Elaeis guineensis	5.1	siRNA24	EG_Chr5:49739639-49740316	560	5.532
egu-b5.1r1-25682	Elaeis guineensis	5.1	siRNA24	EG_Chr5:49761134-49761475	298	2.944
egu-b5.1r1-25683	Elaeis guineensis	5.1	siRNA24	EG_Chr5:49778424-49778880	283	2.796
egu-b5.1r1-25684	Elaeis guineensis	5.1	siRNA24	EG_Chr5:49812248-49813010	434	4.287
egu-b5.1r1-25685	Elaeis guineensis	5.1	siRNA24	EG_Chr5:49827112-49827763	438	4.327
egu-b5.1r1-25686	Elaeis guineensis	5.1	siRNA24	EG_Chr5:49860972-49861228	257	2.539
egu-b5.1r1-25687	Elaeis guineensis	5.1	siRNA24	EG_Chr5:49861358-49861703	438	4.327
egu-b5.1r1-25688	Elaeis guineensis	5.1	siRNA24	EG_Chr5:49862733-49862970	255	2.519
egu-b5.1r1-25689	Elaeis guineensis	5.1	siRNA24	EG_Chr5:49881902-49882582	729	7.201
egu-b5.1r1-25690	Elaeis guineensis	5.1	siRNA24	EG_Chr5:49885324-49885691	387	3.823
egu-b5.1r1-25691	Elaeis guineensis	5.1	siRNA24	EG_Chr5:49893249-49893417	131	1.294
egu-b5.1r1-25692	Elaeis guineensis	5.1	siRNA24	EG_Chr5:49901899-49902770	347	3.428
egu-b5.1r1-25693	Elaeis guineensis	5.1	siRNA24	EG_Chr5:49984908-49985797	689	6.806
egu-b5.1r1-25694	Elaeis guineensis	5.1	siRNA24	EG_Chr5:49985875-49986351	570	5.631
egu-b5.1r1-25695	Elaeis guineensis	5.1	siRNA24	EG_Chr5:50031352-50031922	373	3.685
egu-b5.1r1-25696	Elaeis guineensis	5.1	siRNA24	EG_Chr5:50043932-50044265	170	1.679
egu-b5.1r1-25697	Elaeis guineensis	5.1	siRNA24	EG_Chr5:50056881-50057122	156	1.541
egu-b5.1r1-25698	Elaeis guineensis	5.1	siRNA21	EG_Chr5:50078206-50078290	94	0.929
egu-b5.1r1-25699	Elaeis guineensis	5.1	siRNA21	EG_Chr5:50085820-50085873	191	1.887
egu-b5.1r1-25700	Elaeis guineensis	5.1	siRNA24	EG_Chr5:50162145-50162489	122	1.205
egu-b5.1r1-25701	Elaeis guineensis	5.1	siRNA24	EG_Chr5:50162575-50163443	869	8.584
egu-b5.1r1-25702	Elaeis guineensis	5.1	siRNA24	EG_Chr5:50163607-50163676	55	0.543
egu-b5.1r1-25703	Elaeis guineensis	5.1	siRNA24	EG_Chr5:50176834-50177289	246	2.430
egu-b5.1r1-25704	Elaeis guineensis	5.1	siRNA24	EG_Chr5:50186220-50186578	134	1.324
egu-b5.1r1-25705	Elaeis guineensis	5.1	siRNA24	EG_Chr5:50223532-50223777	177	1.749
egu-b5.1r1-25706	Elaeis guineensis	5.1	siRNA24	EG_Chr5:50238110-50239291	579	5.720
egu-b5.1r1-25707	Elaeis guineensis	5.1	siRNA24	EG_Chr5:50248757-50249689	1193	11.785
egu-b5.1r1-25708	Elaeis guineensis	5.1	siRNA21	EG_Chr5:50256869-50257039	511	5.048
egu-b5.1r1-25709	Elaeis guineensis	5.1	siRNA24	EG_Chr5:50262680-50263088	142	1.403
egu-b5.1r1-25710	Elaeis guineensis	5.1	siRNA24	EG_Chr5:50407565-50408186	247	2.440
egu-b5.1r1-25711	Elaeis guineensis	5.1	siRNA24	EG_Chr5:50415485-50415646	138	1.363
egu-b5.1r1-25712	Elaeis guineensis	5.1	siRNA24	EG_Chr5:50423961-50424560	182	1.798
egu-b5.1r1-25713	Elaeis guineensis	5.1	siRNA24	EG_Chr5:50511586-50511858	198	1.956
egu-b5.1r1-25714	Elaeis guineensis	5.1	siRNA24	EG_Chr5:50553113-50553505	183	1.808
egu-b5.1r1-25715	Elaeis guineensis	5.1	siRNA24	EG_Chr5:50553726-50553979	132	1.304
egu-b5.1r1-25716	Elaeis guineensis	5.1	siRNA24	EG_Chr5:50574768-50576025	843	8.328
egu-b5.1r1-25717	Elaeis guineensis	5.1	OtherRNA	EG_Chr5:50596802-50596842	1133	11.192
egu-b5.1r1-25718	Elaeis guineensis	5.1	siRNA24	EG_Chr5:50603090-50603503	287	2.835
egu-b5.1r1-25719	Elaeis guineensis	5.1	siRNA24	EG_Chr5:50604894-50604974	328	3.240
egu-b5.1r1-25720	Elaeis guineensis	5.1	siRNA24	EG_Chr5:50606427-50606599	180	1.778
egu-b5.1r1-25721	Elaeis guineensis	5.1	siRNA24	EG_Chr5:50606865-50607790	1432	14.146
egu-b5.1r1-25722	Elaeis guineensis	5.1	siRNA24	EG_Chr5:50609428-50609475	381	3.764
egu-b5.1r1-25723	Elaeis guineensis	5.1	siRNA24	EG_Chr5:50609614-50610207	1359	13.425
egu-b5.1r1-25724	Elaeis guineensis	5.1	siRNA24	EG_Chr5:50610381-50610557	222	2.193
egu-b5.1r1-25725	Elaeis guineensis	5.1	siRNA24	EG_Chr5:50610695-50611115	399	3.942
egu-b5.1r1-25726	Elaeis guineensis	5.1	siRNA24	EG_Chr5:50612706-50613608	861	8.505
egu-b5.1r1-25727	Elaeis guineensis	5.1	siRNA24	EG_Chr5:50613900-50614089	258	2.549
egu-b5.1r1-25728	Elaeis guineensis	5.1	siRNA24	EG_Chr5:50614182-50614608	215	2.124
egu-b5.1r1-25729	Elaeis guineensis	5.1	siRNA24	EG_Chr5:50628581-50629076	449	4.435
egu-b5.1r1-25730	Elaeis guineensis	5.1	siRNA24	EG_Chr5:50647664-50647780	138	1.363
egu-b5.1r1-25731	Elaeis guineensis	5.1	siRNA21	EG_Chr5:50660410-50660478	271	2.677
egu-b5.1r1-25732	Elaeis guineensis	5.1	siRNA24	EG_Chr5:50661401-50661882	248	2.450
egu-b5.1r1-25733	Elaeis guineensis	5.1	siRNA24	EG_Chr5:50662001-50662087	231	2.282
egu-b5.1r1-25734	Elaeis guineensis	5.1	siRNA24	EG_Chr5:50669185-50670234	416	4.109
egu-b5.1r1-25735	Elaeis guineensis	5.1	siRNA24	EG_Chr5:50673674-50675106	602	5.947
egu-b5.1r1-25736	Elaeis guineensis	5.1	siRNA24	EG_Chr5:50682110-50682730	1234	12.190
egu-b5.1r1-25737	Elaeis guineensis	5.1	siRNA24	EG_Chr5:50753407-50753911	252	2.489
egu-b5.1r1-25738	Elaeis guineensis	5.1	siRNA24	EG_Chr5:50766252-50766893	178	1.758
egu-b5.1r1-25739	Elaeis guineensis	5.1	siRNA24	EG_Chr5:50807423-50807989	279	2.756
egu-b5.1r1-25740	Elaeis guineensis	5.1	siRNA24	EG_Chr5:50875187-50875895	233	2.302
egu-b5.1r1-25741	Elaeis guineensis	5.1	siRNA24	EG_Chr5:50876082-50876453	141	1.393
egu-b5.1r1-25742	Elaeis guineensis	5.1	siRNA24	EG_Chr5:50876853-50876944	84	0.830
egu-b5.1r1-25743	Elaeis guineensis	5.1	siRNA24	EG_Chr5:50878393-50878630	280	2.766
egu-b5.1r1-25744	Elaeis guineensis	5.1	siRNA24	EG_Chr5:50878800-50879284	686	6.777
egu-b5.1r1-25745	Elaeis guineensis	5.1	siRNA24	EG_Chr5:50880087-50880386	166	1.640
egu-b5.1r1-25746	Elaeis guineensis	5.1	siRNA24	EG_Chr5:50913848-50914591	205	2.025
egu-b5.1r1-25747	Elaeis guineensis	5.1	siRNA24	EG_Chr5:50915140-50915924	912	9.009
egu-b5.1r1-25748	Elaeis guineensis	5.1	siRNA24	EG_Chr5:50928077-50928319	145	1.432
egu-b5.1r1-25749	Elaeis guineensis	5.1	siRNA24	EG_Chr5:50928535-50928904	245	2.420
egu-b5.1r1-25750	Elaeis guineensis	5.1	siRNA24	EG_Chr5:50973710-50974419	424	4.189
egu-b5.1r1-25752	Elaeis guineensis	5.1	siRNA24	EG_Chr5:50974830-50975671	1028	10.155
egu-b5.1r1-25753	Elaeis guineensis	5.1	siRNA24	EG_Chr5:50975749-50975999	133	1.314
egu-b5.1r1-25754	Elaeis guineensis	5.1	siRNA24	EG_Chr5:51004672-51005075	688	6.796
egu-b5.1r1-25755	Elaeis guineensis	5.1	siRNA24	EG_Chr5:51005132-51005190	37	0.366
egu-b5.1r1-25756	Elaeis guineensis	5.1	siRNA24	EG_Chr5:51014428-51015629	429	4.238
egu-b5.1r1-25757	Elaeis guineensis	5.1	siRNA24	EG_Chr5:51091852-51092356	281	2.776
egu-b5.1r1-25758	Elaeis guineensis	5.1	siRNA24	EG_Chr5:51111563-51111762	152	1.502
egu-b5.1r1-25759	Elaeis guineensis	5.1	siRNA24	EG_Chr5:51181801-51182291	307	3.033
egu-b5.1r1-25760	Elaeis guineensis	5.1	siRNA24	EG_Chr5:51188611-51189435	861	8.505
egu-b5.1r1-25762	Elaeis guineensis	5.1	siRNA24	EG_Chr5:51210629-51211001	119	1.176
egu-b5.1r1-25763	Elaeis guineensis	5.1	siRNA24	EG_Chr5:51211089-51211582	239	2.361
egu-b5.1r1-25764	Elaeis guineensis	5.1	siRNA24	EG_Chr5:51245900-51246594	338	3.339
egu-b5.1r1-25765	Elaeis guineensis	5.1	siRNA24	EG_Chr5:51282622-51283718	546	5.394
egu-b5.1r1-25766	Elaeis guineensis	5.1	siRNA24	EG_Chr5:51314852-51315275	146	1.442
egu-b5.1r1-25767	Elaeis guineensis	5.1	siRNA24	EG_Chr5:51336302-51336416	165	1.630
egu-b5.1r1-25768	Elaeis guineensis	5.1	siRNA24	EG_Chr5:51362139-51363238	1069	10.560
egu-b5.1r1-25769	Elaeis guineensis	5.1	siRNA24	EG_Chr5:51364024-51364494	432	4.268
egu-b5.1r1-25770	Elaeis guineensis	5.1	siRNA24	EG_Chr5:51364578-51365525	1524	15.055
egu-b5.1r1-25771	Elaeis guineensis	5.1	siRNA24	EG_Chr5:51369645-51370015	190	1.877
egu-b5.1r1-25772	Elaeis guineensis	5.1	siRNA24	EG_Chr5:51395122-51395416	244	2.410
egu-b5.1r1-25773	Elaeis guineensis	5.1	siRNA24	EG_Chr5:51396011-51396464	164	1.620
egu-b5.1r1-25774	Elaeis guineensis	5.1	siRNA24	EG_Chr5:51396653-51397464	352	3.477
egu-b5.1r1-25775	Elaeis guineensis	5.1	siRNA24	EG_Chr5:51449621-51449775	122	1.205
egu-b5.1r1-25776	Elaeis guineensis	5.1	siRNA24	EG_Chr5:51480637-51480884	228	2.252
egu-b5.1r1-25777	Elaeis guineensis	5.1	siRNA24	EG_Chr5:51490786-51491242	406	4.011
egu-b5.1r1-25778	Elaeis guineensis	5.1	siRNA24	EG_Chr5:51500167-51501409	682	6.737
egu-b5.1r1-25779	Elaeis guineensis	5.1	siRNA24	EG_Chr5:51501574-51501970	475	4.692
egu-b5.1r1-25780	Elaeis guineensis	5.1	siRNA24	EG_Chr5:51517918-51518444	433	4.277
egu-b5.1r1-25781	Elaeis guineensis	5.1	siRNA24	EG_Chr5:51522553-51522955	179	1.768
egu-b5.1r1-25782	Elaeis guineensis	5.1	siRNA24	EG_Chr5:51523764-51524062	164	1.620
egu-b5.1r1-25783	Elaeis guineensis	5.1	siRNA24	EG_Chr5:51534568-51535361	560	5.532
egu-b5.1r1-25784	Elaeis guineensis	5.1	siRNA24	EG_Chr5:51547466-51548180	1035	10.224
egu-b5.1r1-25785	Elaeis guineensis	5.1	siRNA24	EG_Chr5:51598494-51599253	210	2.074
egu-b5.1r1-25786	Elaeis guineensis	5.1	siRNA24	EG_Chr5:51631305-51631806	221	2.183
egu-b5.1r1-25787	Elaeis guineensis	5.1	siRNA24	EG_Chr5:51642471-51642894	154	1.521
egu-b5.1r1-25788	Elaeis guineensis	5.1	siRNA24	EG_Chr5:51683072-51683708	385	3.803
egu-b5.1r1-25789	Elaeis guineensis	5.1	siRNA24	EG_Chr5:51698847-51699572	487	4.811
egu-b5.1r1-25790	Elaeis guineensis	5.1	siRNA24	EG_Chr5:51700083-51700346	132	1.304
egu-b5.1r1-25791	Elaeis guineensis	5.1	siRNA24	EG_Chr5:51848683-51849385	202	1.995
egu-b5.1r1-25792	Elaeis guineensis	5.1	siRNA24	EG_Chr5:51849565-51849927	132	1.304
egu-b5.1r1-25793	Elaeis guineensis	5.1	siRNA24	EG_Chr5:51862548-51862837	173	1.709
egu-b5.1r1-25794	Elaeis guineensis	5.1	siRNA24	EG_Chr5:51862991-51863206	156	1.541
egu-b5.1r1-25795	Elaeis guineensis	5.1	siRNA24	EG_Chr5:51871471-51871852	246	2.430
egu-b5.1r1-25796	Elaeis guineensis	5.1	siRNA24	EG_Chr5:51908754-51909860	487	4.811
egu-b5.1r1-25797	Elaeis guineensis	5.1	siRNA24	EG_Chr5:51911450-51912097	206	2.035
egu-b5.1r1-25798	Elaeis guineensis	5.1	siRNA24	EG_Chr5:51921561-51922231	331	3.270
egu-b5.1r1-25799	Elaeis guineensis	5.1	siRNA24	EG_Chr5:51922314-51923174	443	4.376
egu-b5.1r1-25800	Elaeis guineensis	5.1	siRNA24	EG_Chr5:51923220-51923516	108	1.067
egu-b5.1r1-25801	Elaeis guineensis	5.1	siRNA24	EG_Chr5:51938732-51938979	219	2.163
egu-b5.1r1-25802	Elaeis guineensis	5.1	siRNA24	EG_Chr5:51954696-51955505	653	6.451
egu-b5.1r1-25803	Elaeis guineensis	5.1	siRNA24	EG_Chr6:9751-10550	235	2.321
egu-b5.1r1-25804	Elaeis guineensis	5.1	siRNA24	EG_Chr6:27834-28097	128	1.264
egu-b5.1r1-25805	Elaeis guineensis	5.1	siRNA24	EG_Chr6:60194-60569	201	1.986
egu-b5.1r1-25806	Elaeis guineensis	5.1	siRNA24	EG_Chr6:61949-62287	118	1.166
egu-b5.1r1-25807	Elaeis guineensis	5.1	siRNA24	EG_Chr6:63231-63485	177	1.749
egu-b5.1r1-25808	Elaeis guineensis	5.1	siRNA24	EG_Chr6:64888-65253	177	1.749
egu-b5.1r1-25809	Elaeis guineensis	5.1	siRNA24	EG_Chr6:82253-82393	343	3.388
egu-b5.1r1-25810	Elaeis guineensis	5.1	siRNA24	EG_Chr6:90359-90800	144	1.423
egu-b5.1r1-25811	Elaeis guineensis	5.1	siRNA24	EG_Chr6:111736-112737	542	5.354
egu-b5.1r1-25812	Elaeis guineensis	5.1	siRNA24	EG_Chr6:112837-113753	601	5.937
egu-b5.1r1-25813	Elaeis guineensis	5.1	siRNA24	EG_Chr6:129126-129516	256	2.529
egu-b5.1r1-25814	Elaeis guineensis	5.1	siRNA24	EG_Chr6:211409-211920	227	2.242
egu-b5.1r1-25815	Elaeis guineensis	5.1	siRNA24	EG_Chr6:213416-213885	754	7.448
egu-b5.1r1-25816	Elaeis guineensis	5.1	siRNA24	EG_Chr6:214057-214368	214	2.114
egu-b5.1r1-25817	Elaeis guineensis	5.1	siRNA24	EG_Chr6:214518-214698	192	1.897
egu-b5.1r1-25818	Elaeis guineensis	5.1	siRNA24	EG_Chr6:252486-252948	114	1.126
egu-b5.1r1-25819	Elaeis guineensis	5.1	siRNA24	EG_Chr6:253040-253801	312	3.082
egu-b5.1r1-25820	Elaeis guineensis	5.1	siRNA24	EG_Chr6:256578-256797	143	1.413
egu-b5.1r1-25821	Elaeis guineensis	5.1	siRNA24	EG_Chr6:316313-316541	120	1.185
egu-b5.1r1-25822	Elaeis guineensis	5.1	siRNA24	EG_Chr6:317108-317848	165	1.630
egu-b5.1r1-25823	Elaeis guineensis	5.1	siRNA24	EG_Chr6:342989-343983	534	5.275
egu-b5.1r1-25824	Elaeis guineensis	5.1	siRNA24	EG_Chr6:345592-346347	322	3.181
egu-b5.1r1-25825	Elaeis guineensis	5.1	siRNA24	EG_Chr6:360897-361153	142	1.403
egu-b5.1r1-25826	Elaeis guineensis	5.1	siRNA24	EG_Chr6:361357-361935	245	2.420
egu-b5.1r1-25827	Elaeis guineensis	5.1	siRNA24	EG_Chr6:414386-414781	807	7.972
egu-b5.1r1-25828	Elaeis guineensis	5.1	siRNA24	EG_Chr6:415000-415311	283	2.796
egu-b5.1r1-25829	Elaeis guineensis	5.1	siRNA24	EG_Chr6:441920-442253	412	4.070
egu-b5.1r1-25830	Elaeis guineensis	5.1	siRNA24	EG_Chr6:452351-453138	663	6.549
egu-b5.1r1-25831	Elaeis guineensis	5.1	siRNA24	EG_Chr6:547910-548048	153	1.511
egu-b5.1r1-25832	Elaeis guineensis	5.1	siRNA24	EG_Chr6:548233-548591	183	1.808
egu-b5.1r1-25833	Elaeis guineensis	5.1	siRNA24	EG_Chr6:548687-549116	306	3.023
egu-b5.1r1-25834	Elaeis guineensis	5.1	siRNA24	EG_Chr6:549315-549526	147	1.452
egu-b5.1r1-25835	Elaeis guineensis	5.1	siRNA24	EG_Chr6:559443-559980	320	3.161
egu-b5.1r1-25836	Elaeis guineensis	5.1	siRNA24	EG_Chr6:560211-560527	97	0.958
egu-b5.1r1-25837	Elaeis guineensis	5.1	siRNA24	EG_Chr6:570533-570802	230	2.272
egu-b5.1r1-25838	Elaeis guineensis	5.1	siRNA24	EG_Chr6:570854-571396	308	3.043
egu-b5.1r1-25839	Elaeis guineensis	5.1	siRNA24	EG_Chr6:571471-572115	503	4.969
egu-b5.1r1-25840	Elaeis guineensis	5.1	siRNA24	EG_Chr6:580176-580633	168	1.660
egu-b5.1r1-25841	Elaeis guineensis	5.1	siRNA24	EG_Chr6:661412-661757	442	4.366
egu-b5.1r1-25842	Elaeis guineensis	5.1	siRNA24	EG_Chr6:667695-668558	1121	11.074
egu-b5.1r1-25843	Elaeis guineensis	5.1	siRNA24	EG_Chr6:775467-775891	409	4.040
egu-b5.1r1-25844	Elaeis guineensis	5.1	siRNA24	EG_Chr6:778943-779515	1288	12.724
egu-b5.1r1-25845	Elaeis guineensis	5.1	siRNA24	EG_Chr6:822773-823024	170	1.679
egu-b5.1r1-25846	Elaeis guineensis	5.1	siRNA24	EG_Chr6:824792-824909	137	1.353
egu-b5.1r1-25847	Elaeis guineensis	5.1	siRNA24	EG_Chr6:888564-889076	346	3.418
egu-b5.1r1-25848	Elaeis guineensis	5.1	siRNA24	EG_Chr6:913017-913368	529	5.226
egu-b5.1r1-25849	Elaeis guineensis	5.1	siRNA24	EG_Chr6:913566-913729	624	6.164
egu-b5.1r1-25850	Elaeis guineensis	5.1	siRNA24	EG_Chr6:992908-993235	134	1.324
egu-b5.1r1-25851	Elaeis guineensis	5.1	siRNA24	EG_Chr6:1065098-1065358	190	1.877
egu-b5.1r1-25852	Elaeis guineensis	5.1	siRNA24	EG_Chr6:1065547-1066000	523	5.166
egu-b5.1r1-25853	Elaeis guineensis	5.1	siRNA24	EG_Chr6:1072804-1073161	389	3.843
egu-b5.1r1-25854	Elaeis guineensis	5.1	siRNA24	EG_Chr6:1074207-1074428	177	1.749
egu-b5.1r1-25855	Elaeis guineensis	5.1	siRNA24	EG_Chr6:1074734-1074825	131	1.294
egu-b5.1r1-25856	Elaeis guineensis	5.1	siRNA24	EG_Chr6:1075114-1076527	3017	29.804
egu-b5.1r1-25857	Elaeis guineensis	5.1	nearMIRNA	EG_Chr6:1113308-1113332	422	4.169
egu-b5.1r1-25858	Elaeis guineensis	5.1	MIRNA	EG_Chr6:1113476-1113543	63645	628.722
egu-b5.1r1-25859	Elaeis guineensis	5.1	siRNA24	EG_Chr6:1135835-1136244	182	1.798
egu-b5.1r1-25860	Elaeis guineensis	5.1	siRNA24	EG_Chr6:1152560-1152715	415	4.100
egu-b5.1r1-25861	Elaeis guineensis	5.1	siRNA24	EG_Chr6:1153606-1154013	494	4.880
egu-b5.1r1-25862	Elaeis guineensis	5.1	siRNA24	EG_Chr6:1154080-1154204	76	0.751
egu-b5.1r1-25863	Elaeis guineensis	5.1	siRNA24	EG_Chr6:1155995-1156243	171	1.689
egu-b5.1r1-25864	Elaeis guineensis	5.1	siRNA24	EG_Chr6:1156410-1156976	519	5.127
egu-b5.1r1-25865	Elaeis guineensis	5.1	siRNA24	EG_Chr6:1157132-1157566	171	1.689
egu-b5.1r1-25866	Elaeis guineensis	5.1	siRNA24	EG_Chr6:1158390-1158540	162	1.600
egu-b5.1r1-25867	Elaeis guineensis	5.1	siRNA24	EG_Chr6:1183685-1185032	1532	15.134
egu-b5.1r1-25868	Elaeis guineensis	5.1	siRNA24	EG_Chr6:1200456-1201247	429	4.238
egu-b5.1r1-25869	Elaeis guineensis	5.1	siRNA24	EG_Chr6:1201326-1201760	227	2.242
egu-b5.1r1-25870	Elaeis guineensis	5.1	siRNA24	EG_Chr6:1207986-1208365	114	1.126
egu-b5.1r1-25871	Elaeis guineensis	5.1	siRNA24	EG_Chr6:1209192-1210752	1162	11.479
egu-b5.1r1-25872	Elaeis guineensis	5.1	siRNA24	EG_Chr6:1222003-1223371	648	6.401
egu-b5.1r1-25873	Elaeis guineensis	5.1	siRNA24	EG_Chr6:1223527-1223676	29	0.286
egu-b5.1r1-25874	Elaeis guineensis	5.1	siRNA24	EG_Chr6:1223909-1224440	481	4.752
egu-b5.1r1-25875	Elaeis guineensis	5.1	siRNA24	EG_Chr6:1225912-1226597	456	4.505
egu-b5.1r1-25876	Elaeis guineensis	5.1	siRNA24	EG_Chr6:1245706-1246010	103	1.017
egu-b5.1r1-25877	Elaeis guineensis	5.1	siRNA24	EG_Chr6:1246102-1246593	250	2.470
egu-b5.1r1-25878	Elaeis guineensis	5.1	siRNA24	EG_Chr6:1344532-1345228	681	6.727
egu-b5.1r1-25879	Elaeis guineensis	5.1	siRNA24	EG_Chr6:1346920-1347099	107	1.057
egu-b5.1r1-25880	Elaeis guineensis	5.1	siRNA24	EG_Chr6:1354746-1354935	246	2.430
egu-b5.1r1-25881	Elaeis guineensis	5.1	siRNA24	EG_Chr6:1354973-1355192	183	1.808
egu-b5.1r1-25882	Elaeis guineensis	5.1	siRNA24	EG_Chr6:1418638-1418889	366	3.616
egu-b5.1r1-25883	Elaeis guineensis	5.1	siRNA24	EG_Chr6:1419010-1419329	159	1.571
egu-b5.1r1-25884	Elaeis guineensis	5.1	siRNA24	EG_Chr6:1419897-1420656	470	4.643
egu-b5.1r1-25885	Elaeis guineensis	5.1	siRNA24	EG_Chr6:1420734-1421478	644	6.362
egu-b5.1r1-25886	Elaeis guineensis	5.1	siRNA24	EG_Chr6:1444551-1445081	741	7.320
egu-b5.1r1-25887	Elaeis guineensis	5.1	siRNA24	EG_Chr6:1452932-1453881	2718	26.850
egu-b5.1r1-25888	Elaeis guineensis	5.1	siRNA24	EG_Chr6:1453912-1455171	4757	46.992
egu-b5.1r1-25889	Elaeis guineensis	5.1	siRNA24	EG_Chr6:1455527-1455764	186	1.837
egu-b5.1r1-25890	Elaeis guineensis	5.1	siRNA24	EG_Chr6:1490570-1490954	129	1.274
egu-b5.1r1-25891	Elaeis guineensis	5.1	siRNA24	EG_Chr6:1491038-1491270	126	1.245
egu-b5.1r1-25892	Elaeis guineensis	5.1	siRNA24	EG_Chr6:1831111-1831524	265	2.618
egu-b5.1r1-25893	Elaeis guineensis	5.1	siRNA24	EG_Chr6:1910212-1911535	525	5.186
egu-b5.1r1-25894	Elaeis guineensis	5.1	siRNA24	EG_Chr6:2055798-2056006	385	3.803
egu-b5.1r1-25895	Elaeis guineensis	5.1	siRNA24	EG_Chr6:2056338-2056622	696	6.875
egu-b5.1r1-25896	Elaeis guineensis	5.1	siRNA24	EG_Chr6:2057307-2057820	753	7.439
egu-b5.1r1-25897	Elaeis guineensis	5.1	siRNA24	EG_Chr6:2058085-2058258	311	3.072
egu-b5.1r1-25898	Elaeis guineensis	5.1	siRNA24	EG_Chr6:2059882-2060256	604	5.967
egu-b5.1r1-25899	Elaeis guineensis	5.1	siRNA24	EG_Chr6:2111004-2111445	219	2.163
egu-b5.1r1-25900	Elaeis guineensis	5.1	siRNA24	EG_Chr6:2165732-2165978	159	1.571
egu-b5.1r1-25901	Elaeis guineensis	5.1	siRNA24	EG_Chr6:2200012-2200912	701	6.925
egu-b5.1r1-25902	Elaeis guineensis	5.1	siRNA24	EG_Chr6:2201219-2201450	230	2.272
egu-b5.1r1-25903	Elaeis guineensis	5.1	siRNA24	EG_Chr6:2203949-2204303	104	1.027
egu-b5.1r1-25904	Elaeis guineensis	5.1	siRNA24	EG_Chr6:2205561-2205930	168	1.660
egu-b5.1r1-25905	Elaeis guineensis	5.1	siRNA24	EG_Chr6:2205997-2206769	468	4.623
egu-b5.1r1-25906	Elaeis guineensis	5.1	siRNA24	EG_Chr6:2206926-2207727	833	8.229
egu-b5.1r1-25907	Elaeis guineensis	5.1	siRNA24	EG_Chr6:2208073-2208701	473	4.673
egu-b5.1r1-25908	Elaeis guineensis	5.1	siRNA24	EG_Chr6:2209406-2210640	398	3.932
egu-b5.1r1-25909	Elaeis guineensis	5.1	siRNA24	EG_Chr6:2248138-2248749	431	4.258
egu-b5.1r1-25910	Elaeis guineensis	5.1	siRNA24	EG_Chr6:2266901-2267427	1357	13.405
egu-b5.1r1-25911	Elaeis guineensis	5.1	siRNA24	EG_Chr6:2297000-2297552	328	3.240
egu-b5.1r1-25912	Elaeis guineensis	5.1	siRNA24	EG_Chr6:2323284-2323612	225	2.223
egu-b5.1r1-25913	Elaeis guineensis	5.1	siRNA24	EG_Chr6:2375301-2375618	142	1.403
egu-b5.1r1-25914	Elaeis guineensis	5.1	siRNA24	EG_Chr6:2485711-2486739	1078	10.649
egu-b5.1r1-25915	Elaeis guineensis	5.1	siRNA24	EG_Chr6:2489724-2490072	323	3.191
egu-b5.1r1-25916	Elaeis guineensis	5.1	siRNA24	EG_Chr6:2548324-2548707	180	1.778
egu-b5.1r1-25917	Elaeis guineensis	5.1	siRNA24	EG_Chr6:2552683-2553443	1012	9.997
egu-b5.1r1-25918	Elaeis guineensis	5.1	siRNA24	EG_Chr6:2554007-2554566	541	5.344
egu-b5.1r1-25919	Elaeis guineensis	5.1	siRNA24	EG_Chr6:2598008-2598311	165	1.630
egu-b5.1r1-25920	Elaeis guineensis	5.1	siRNA24	EG_Chr6:2598390-2598952	200	1.976
egu-b5.1r1-25921	Elaeis guineensis	5.1	siRNA24	EG_Chr6:2599102-2599422	297	2.934
egu-b5.1r1-25922	Elaeis guineensis	5.1	siRNA24	EG_Chr6:2612614-2612863	567	5.601
egu-b5.1r1-25923	Elaeis guineensis	5.1	siRNA24	EG_Chr6:2630986-2631214	163	1.610
egu-b5.1r1-25924	Elaeis guineensis	5.1	siRNA24	EG_Chr6:2640394-2640808	206	2.035
egu-b5.1r1-25925	Elaeis guineensis	5.1	siRNA24	EG_Chr6:2666054-2666680	332	3.280
egu-b5.1r1-25926	Elaeis guineensis	5.1	siRNA24	EG_Chr6:2726005-2726346	157	1.551
egu-b5.1r1-25927	Elaeis guineensis	5.1	siRNA24	EG_Chr6:2737517-2738452	812	8.021
egu-b5.1r1-25928	Elaeis guineensis	5.1	siRNA24	EG_Chr6:2744440-2745055	307	3.033
egu-b5.1r1-25929	Elaeis guineensis	5.1	siRNA24	EG_Chr6:2745134-2745526	226	2.233
egu-b5.1r1-25930	Elaeis guineensis	5.1	siRNA24	EG_Chr6:2759732-2760680	413	4.080
egu-b5.1r1-25931	Elaeis guineensis	5.1	siRNA24	EG_Chr6:2809501-2809898	331	3.270
egu-b5.1r1-25932	Elaeis guineensis	5.1	siRNA24	EG_Chr6:2809987-2810501	226	2.233
egu-b5.1r1-25933	Elaeis guineensis	5.1	siRNA24	EG_Chr6:2813520-2814157	303	2.993
egu-b5.1r1-25934	Elaeis guineensis	5.1	siRNA24	EG_Chr6:2814374-2814955	275	2.717
egu-b5.1r1-25935	Elaeis guineensis	5.1	siRNA24	EG_Chr6:2870964-2871814	1666	16.458
egu-b5.1r1-25936	Elaeis guineensis	5.1	siRNA24	EG_Chr6:2872274-2872660	363	3.586
egu-b5.1r1-25937	Elaeis guineensis	5.1	siRNA24	EG_Chr6:2891891-2892831	475	4.692
egu-b5.1r1-25938	Elaeis guineensis	5.1	siRNA24	EG_Chr6:2896030-2896564	1038	10.254
egu-b5.1r1-25939	Elaeis guineensis	5.1	siRNA24	EG_Chr6:2921099-2922027	432	4.268
egu-b5.1r1-25940	Elaeis guineensis	5.1	siRNA24	EG_Chr6:2942645-2943047	125	1.235
egu-b5.1r1-25941	Elaeis guineensis	5.1	siRNA24	EG_Chr6:3006361-3006624	185	1.828
egu-b5.1r1-25942	Elaeis guineensis	5.1	siRNA24	EG_Chr6:3021260-3021661	296	2.924
egu-b5.1r1-25943	Elaeis guineensis	5.1	siRNA24	EG_Chr6:3048709-3048882	118	1.166
egu-b5.1r1-25944	Elaeis guineensis	5.1	siRNA24	EG_Chr6:3053574-3053864	231	2.282
egu-b5.1r1-25945	Elaeis guineensis	5.1	siRNA24	EG_Chr6:3057501-3057882	173	1.709
egu-b5.1r1-25946	Elaeis guineensis	5.1	siRNA24	EG_Chr6:3092221-3093052	619	6.115
egu-b5.1r1-25947	Elaeis guineensis	5.1	siRNA24	EG_Chr6:3096077-3096103	17	0.168
egu-b5.1r1-25948	Elaeis guineensis	5.1	siRNA24	EG_Chr6:3096494-3096524	36	0.356
egu-b5.1r1-25949	Elaeis guineensis	5.1	siRNA24	EG_Chr6:3096611-3096707	38	0.375
egu-b5.1r1-25950	Elaeis guineensis	5.1	siRNA24	EG_Chr6:3096801-3096939	46	0.454
egu-b5.1r1-25951	Elaeis guineensis	5.1	siRNA24	EG_Chr6:3097060-3098125	559	5.522
egu-b5.1r1-25952	Elaeis guineensis	5.1	siRNA24	EG_Chr6:3098216-3098822	140	1.383
egu-b5.1r1-25953	Elaeis guineensis	5.1	siRNA24	EG_Chr6:3099777-3100178	266	2.628
egu-b5.1r1-25954	Elaeis guineensis	5.1	siRNA24	EG_Chr6:3109869-3110305	117	1.156
egu-b5.1r1-25955	Elaeis guineensis	5.1	siRNA24	EG_Chr6:3110706-3111116	168	1.660
egu-b5.1r1-25956	Elaeis guineensis	5.1	siRNA24	EG_Chr6:3112245-3112403	111	1.097
egu-b5.1r1-25957	Elaeis guineensis	5.1	siRNA24	EG_Chr6:3112481-3114231	1007	9.948
egu-b5.1r1-25958	Elaeis guineensis	5.1	siRNA24	EG_Chr6:3114444-3114638	315	3.112
egu-b5.1r1-25959	Elaeis guineensis	5.1	siRNA24	EG_Chr6:3124500-3126264	3028	29.912
egu-b5.1r1-25961	Elaeis guineensis	5.1	siRNA24	EG_Chr6:3126498-3126641	324	3.201
egu-b5.1r1-25962	Elaeis guineensis	5.1	siRNA24	EG_Chr6:3133120-3133532	133	1.314
egu-b5.1r1-25963	Elaeis guineensis	5.1	siRNA24	EG_Chr6:3201085-3201690	433	4.277
egu-b5.1r1-25964	Elaeis guineensis	5.1	siRNA24	EG_Chr6:3211683-3212042	140	1.383
egu-b5.1r1-25965	Elaeis guineensis	5.1	siRNA24	EG_Chr6:3220758-3220995	149	1.472
egu-b5.1r1-25966	Elaeis guineensis	5.1	siRNA24	EG_Chr6:3225147-3225421	526	5.196
egu-b5.1r1-25967	Elaeis guineensis	5.1	siRNA24	EG_Chr6:3245065-3246137	1724	17.031
egu-b5.1r1-25968	Elaeis guineensis	5.1	siRNA24	EG_Chr6:3247075-3247361	142	1.403
egu-b5.1r1-25969	Elaeis guineensis	5.1	siRNA24	EG_Chr6:3276158-3277045	1603	15.835
egu-b5.1r1-25970	Elaeis guineensis	5.1	siRNA24	EG_Chr6:3312240-3312453	297	2.934
egu-b5.1r1-25971	Elaeis guineensis	5.1	siRNA24	EG_Chr6:3312532-3312611	70	0.691
egu-b5.1r1-25972	Elaeis guineensis	5.1	siRNA21	EG_Chr6:3319786-3320721	4456	44.019
egu-b5.1r1-25973	Elaeis guineensis	5.1	siRNA24	EG_Chr6:3320829-3320943	652	6.441
egu-b5.1r1-25974	Elaeis guineensis	5.1	siRNA21	EG_Chr6:3321016-3321644	2777	27.433
egu-b5.1r1-25975	Elaeis guineensis	5.1	siRNA24	EG_Chr6:3321756-3321875	707	6.984
egu-b5.1r1-25976	Elaeis guineensis	5.1	siRNA24	EG_Chr6:3322182-3322585	496	4.900
egu-b5.1r1-25977	Elaeis guineensis	5.1	siRNA21	EG_Chr6:3322765-3323335	793	7.834
egu-b5.1r1-25978	Elaeis guineensis	5.1	siRNA24	EG_Chr6:3419087-3420352	496	4.900
egu-b5.1r1-25979	Elaeis guineensis	5.1	siRNA24	EG_Chr6:3420706-3420802	105	1.037
egu-b5.1r1-25980	Elaeis guineensis	5.1	siRNA24	EG_Chr6:3429704-3430140	426	4.208
egu-b5.1r1-25981	Elaeis guineensis	5.1	siRNA24	EG_Chr6:3441094-3441487	287	2.835
egu-b5.1r1-25982	Elaeis guineensis	5.1	siRNA24	EG_Chr6:3447908-3448097	170	1.679
egu-b5.1r1-25983	Elaeis guineensis	5.1	siRNA24	EG_Chr6:3450943-3451287	177	1.749
egu-b5.1r1-25984	Elaeis guineensis	5.1	siRNA24	EG_Chr6:3492440-3492769	147	1.452
egu-b5.1r1-25985	Elaeis guineensis	5.1	siRNA24	EG_Chr6:3537911-3538192	210	2.074
egu-b5.1r1-25986	Elaeis guineensis	5.1	siRNA24	EG_Chr6:3557615-3558278	470	4.643
egu-b5.1r1-25987	Elaeis guineensis	5.1	siRNA24	EG_Chr6:3558363-3558661	138	1.363
egu-b5.1r1-25988	Elaeis guineensis	5.1	siRNA24	EG_Chr6:3571010-3571316	245	2.420
egu-b5.1r1-25989	Elaeis guineensis	5.1	siRNA24	EG_Chr6:3574271-3574930	345	3.408
egu-b5.1r1-25990	Elaeis guineensis	5.1	siRNA24	EG_Chr6:3575660-3576103	259	2.559
egu-b5.1r1-25991	Elaeis guineensis	5.1	siRNA24	EG_Chr6:3584826-3585332	277	2.736
egu-b5.1r1-25992	Elaeis guineensis	5.1	siRNA21	EG_Chr6:3647553-3647574	111	1.097
egu-b5.1r1-25993	Elaeis guineensis	5.1	nearMIRNA	EG_Chr6:3653629-3653650	1520	15.015
egu-b5.1r1-25994	Elaeis guineensis	5.1	siRNA24	EG_Chr6:3672943-3673779	822	8.120
egu-b5.1r1-25995	Elaeis guineensis	5.1	siRNA24	EG_Chr6:3695649-3696011	161	1.590
egu-b5.1r1-25996	Elaeis guineensis	5.1	siRNA24	EG_Chr6:3696100-3697346	462	4.564
egu-b5.1r1-25997	Elaeis guineensis	5.1	siRNA24	EG_Chr6:3712809-3713222	190	1.877
egu-b5.1r1-25998	Elaeis guineensis	5.1	siRNA24	EG_Chr6:3759603-3759863	110	1.087
egu-b5.1r1-25999	Elaeis guineensis	5.1	siRNA24	EG_Chr6:3788086-3788735	228	2.252
egu-b5.1r1-26000	Elaeis guineensis	5.1	siRNA24	EG_Chr6:3792606-3793373	571	5.641
egu-b5.1r1-26001	Elaeis guineensis	5.1	siRNA24	EG_Chr6:3874762-3875400	553	5.463
egu-b5.1r1-26002	Elaeis guineensis	5.1	siRNA24	EG_Chr6:3877025-3877164	546	5.394
egu-b5.1r1-26003	Elaeis guineensis	5.1	siRNA24	EG_Chr6:3877368-3877963	347	3.428
egu-b5.1r1-26004	Elaeis guineensis	5.1	siRNA24	EG_Chr6:3919737-3920009	186	1.837
egu-b5.1r1-26006	Elaeis guineensis	5.1	siRNA24	EG_Chr6:3999609-3999728	155	1.531
egu-b5.1r1-26007	Elaeis guineensis	5.1	siRNA24	EG_Chr6:4009741-4010130	348	3.438
egu-b5.1r1-26008	Elaeis guineensis	5.1	siRNA24	EG_Chr6:4062225-4063172	1741	17.199
egu-b5.1r1-26009	Elaeis guineensis	5.1	siRNA24	EG_Chr6:4123580-4123668	67	0.662
egu-b5.1r1-26010	Elaeis guineensis	5.1	siRNA24	EG_Chr6:4132653-4133270	370	3.655
egu-b5.1r1-26011	Elaeis guineensis	5.1	siRNA24	EG_Chr6:4134882-4135656	322	3.181
egu-b5.1r1-26012	Elaeis guineensis	5.1	siRNA24	EG_Chr6:4138617-4138779	118	1.166
egu-b5.1r1-26013	Elaeis guineensis	5.1	siRNA24	EG_Chr6:4169243-4169969	996	9.839
egu-b5.1r1-26014	Elaeis guineensis	5.1	siRNA24	EG_Chr6:4179315-4179706	168	1.660
egu-b5.1r1-26015	Elaeis guineensis	5.1	siRNA24	EG_Chr6:4188605-4188778	39	0.385
egu-b5.1r1-26016	Elaeis guineensis	5.1	siRNA24	EG_Chr6:4189193-4189709	212	2.094
egu-b5.1r1-26017	Elaeis guineensis	5.1	siRNA24	EG_Chr6:4229660-4230088	279	2.756
egu-b5.1r1-26018	Elaeis guineensis	5.1	siRNA24	EG_Chr6:4248754-4249198	294	2.904
egu-b5.1r1-26019	Elaeis guineensis	5.1	siRNA24	EG_Chr6:4250765-4251022	257	2.539
egu-b5.1r1-26020	Elaeis guineensis	5.1	siRNA24	EG_Chr6:4380985-4381286	99	0.978
egu-b5.1r1-26021	Elaeis guineensis	5.1	siRNA24	EG_Chr6:4382302-4382927	237	2.341
egu-b5.1r1-26022	Elaeis guineensis	5.1	siRNA24	EG_Chr6:4383202-4383801	382	3.774
egu-b5.1r1-26023	Elaeis guineensis	5.1	siRNA24	EG_Chr6:4383905-4384068	51	0.504
egu-b5.1r1-26024	Elaeis guineensis	5.1	siRNA24	EG_Chr6:4384212-4384484	145	1.432
egu-b5.1r1-26025	Elaeis guineensis	5.1	siRNA24	EG_Chr6:4389326-4389702	210	2.074
egu-b5.1r1-26026	Elaeis guineensis	5.1	siRNA24	EG_Chr6:4390328-4391172	414	4.090
egu-b5.1r1-26027	Elaeis guineensis	5.1	siRNA24	EG_Chr6:4409232-4409679	442	4.366
egu-b5.1r1-26028	Elaeis guineensis	5.1	siRNA24	EG_Chr6:4414862-4415320	235	2.321
egu-b5.1r1-26029	Elaeis guineensis	5.1	siRNA24	EG_Chr6:4466794-4467170	377	3.724
egu-b5.1r1-26030	Elaeis guineensis	5.1	siRNA24	EG_Chr6:4469782-4470583	370	3.655
egu-b5.1r1-26031	Elaeis guineensis	5.1	siRNA24	EG_Chr6:4472373-4472637	230	2.272
egu-b5.1r1-26032	Elaeis guineensis	5.1	siRNA24	EG_Chr6:4475953-4476262	315	3.112
egu-b5.1r1-26033	Elaeis guineensis	5.1	siRNA24	EG_Chr6:4485054-4485852	404	3.991
egu-b5.1r1-26034	Elaeis guineensis	5.1	siRNA24	EG_Chr6:4485935-4486142	198	1.956
egu-b5.1r1-26035	Elaeis guineensis	5.1	siRNA24	EG_Chr6:4506575-4507409	343	3.388
egu-b5.1r1-26036	Elaeis guineensis	5.1	siRNA24	EG_Chr6:4508365-4509280	861	8.505
egu-b5.1r1-26037	Elaeis guineensis	5.1	OtherRNA	EG_Chr6:4520109-4520401	181	1.788
egu-b5.1r1-26038	Elaeis guineensis	5.1	siRNA24	EG_Chr6:4587845-4588615	406	4.011
egu-b5.1r1-26039	Elaeis guineensis	5.1	siRNA24	EG_Chr6:4592795-4595693	2651	26.188
egu-b5.1r1-26040	Elaeis guineensis	5.1	siRNA24	EG_Chr6:4595809-4596505	817	8.071
egu-b5.1r1-26041	Elaeis guineensis	5.1	siRNA24	EG_Chr6:4606689-4606752	93	0.919
egu-b5.1r1-26042	Elaeis guineensis	5.1	siRNA24	EG_Chr6:4606904-4607199	130	1.284
egu-b5.1r1-26043	Elaeis guineensis	5.1	siRNA24	EG_Chr6:4607501-4607835	136	1.343
egu-b5.1r1-26044	Elaeis guineensis	5.1	siRNA24	EG_Chr6:4674557-4674671	234	2.312
egu-b5.1r1-26045	Elaeis guineensis	5.1	siRNA23	EG_Chr6:4675229-4675410	335	3.309
egu-b5.1r1-26046	Elaeis guineensis	5.1	siRNA24	EG_Chr6:4686935-4687138	109	1.077
egu-b5.1r1-26047	Elaeis guineensis	5.1	siRNA24	EG_Chr6:4695039-4696400	1128	11.143
egu-b5.1r1-26048	Elaeis guineensis	5.1	siRNA24	EG_Chr6:4696982-4697675	182	1.798
egu-b5.1r1-26049	Elaeis guineensis	5.1	siRNA24	EG_Chr6:4703129-4703192	126	1.245
egu-b5.1r1-26050	Elaeis guineensis	5.1	siRNA24	EG_Chr6:4707912-4708134	98	0.968
egu-b5.1r1-26051	Elaeis guineensis	5.1	siRNA24	EG_Chr6:4710538-4710985	148	1.462
egu-b5.1r1-26052	Elaeis guineensis	5.1	siRNA24	EG_Chr6:4734733-4734914	422	4.169
egu-b5.1r1-26053	Elaeis guineensis	5.1	siRNA21	EG_Chr6:4735825-4735903	484	4.781
egu-b5.1r1-26054	Elaeis guineensis	5.1	siRNA24	EG_Chr6:4745610-4747072	2028	20.034
egu-b5.1r1-26055	Elaeis guineensis	5.1	siRNA24	EG_Chr6:4808173-4808394	343	3.388
egu-b5.1r1-26056	Elaeis guineensis	5.1	siRNA24	EG_Chr6:4811836-4812564	735	7.261
egu-b5.1r1-26057	Elaeis guineensis	5.1	siRNA24	EG_Chr6:4867787-4868401	452	4.465
egu-b5.1r1-26058	Elaeis guineensis	5.1	siRNA24	EG_Chr6:4915390-4915539	255	2.519
egu-b5.1r1-26059	Elaeis guineensis	5.1	siRNA24	EG_Chr6:4923633-4924158	463	4.574
egu-b5.1r1-26060	Elaeis guineensis	5.1	siRNA24	EG_Chr6:4960571-4960809	113	1.116
egu-b5.1r1-26061	Elaeis guineensis	5.1	siRNA24	EG_Chr6:4966085-4966778	218	2.154
egu-b5.1r1-26062	Elaeis guineensis	5.1	siRNA24	EG_Chr6:4966822-4967124	252	2.489
egu-b5.1r1-26063	Elaeis guineensis	5.1	siRNA24	EG_Chr6:4967376-4967629	59	0.583
egu-b5.1r1-26064	Elaeis guineensis	5.1	siRNA24	EG_Chr6:4991497-4991725	215	2.124
egu-b5.1r1-26065	Elaeis guineensis	5.1	siRNA24	EG_Chr6:5036115-5036249	102	1.008
egu-b5.1r1-26066	Elaeis guineensis	5.1	siRNA24	EG_Chr6:5054494-5054821	408	4.030
egu-b5.1r1-26067	Elaeis guineensis	5.1	siRNA24	EG_Chr6:5055744-5055968	133	1.314
egu-b5.1r1-26068	Elaeis guineensis	5.1	siRNA24	EG_Chr6:5085492-5085680	236	2.331
egu-b5.1r1-26069	Elaeis guineensis	5.1	siRNA24	EG_Chr6:5097746-5098263	220	2.173
egu-b5.1r1-26070	Elaeis guineensis	5.1	siRNA24	EG_Chr6:5098726-5099235	182	1.798
egu-b5.1r1-26071	Elaeis guineensis	5.1	siRNA24	EG_Chr6:5102946-5103308	132	1.304
egu-b5.1r1-26072	Elaeis guineensis	5.1	siRNA24	EG_Chr6:5151764-5152226	333	3.290
egu-b5.1r1-26073	Elaeis guineensis	5.1	siRNA24	EG_Chr6:5183490-5185040	880	8.693
egu-b5.1r1-26074	Elaeis guineensis	5.1	siRNA24	EG_Chr6:5193272-5193793	427	4.218
egu-b5.1r1-26075	Elaeis guineensis	5.1	siRNA24	EG_Chr6:5196612-5197734	708	6.994
egu-b5.1r1-26076	Elaeis guineensis	5.1	siRNA24	EG_Chr6:5219042-5219561	886	8.752
egu-b5.1r1-26077	Elaeis guineensis	5.1	siRNA24	EG_Chr6:5248750-5249438	468	4.623
egu-b5.1r1-26078	Elaeis guineensis	5.1	siRNA24	EG_Chr6:5285537-5285979	712	7.034
egu-b5.1r1-26079	Elaeis guineensis	5.1	siRNA24	EG_Chr6:5299371-5299764	130	1.284
egu-b5.1r1-26080	Elaeis guineensis	5.1	siRNA24	EG_Chr6:5308976-5310167	411	4.060
egu-b5.1r1-26081	Elaeis guineensis	5.1	siRNA24	EG_Chr6:5330817-5331965	525	5.186
egu-b5.1r1-26082	Elaeis guineensis	5.1	siRNA24	EG_Chr6:5335495-5336035	265	2.618
egu-b5.1r1-26083	Elaeis guineensis	5.1	siRNA21	EG_Chr6:5336337-5336514	170	1.679
egu-b5.1r1-26084	Elaeis guineensis	5.1	siRNA21	EG_Chr6:5338619-5339318	1063	10.501
egu-b5.1r1-26085	Elaeis guineensis	5.1	siRNA24	EG_Chr6:5346518-5346867	317	3.132
egu-b5.1r1-26086	Elaeis guineensis	5.1	siRNA24	EG_Chr6:5346953-5347368	131	1.294
egu-b5.1r1-26087	Elaeis guineensis	5.1	siRNA24	EG_Chr6:5347665-5348217	846	8.357
egu-b5.1r1-26088	Elaeis guineensis	5.1	siRNA24	EG_Chr6:5348808-5349174	240	2.371
egu-b5.1r1-26089	Elaeis guineensis	5.1	siRNA24	EG_Chr6:5363153-5364796	2132	21.061
egu-b5.1r1-26090	Elaeis guineensis	5.1	siRNA24	EG_Chr6:5364874-5365196	161	1.590
egu-b5.1r1-26091	Elaeis guineensis	5.1	siRNA24	EG_Chr6:5365287-5365504	225	2.223
egu-b5.1r1-26092	Elaeis guineensis	5.1	siRNA24	EG_Chr6:5365615-5367488	2476	24.459
egu-b5.1r1-26093	Elaeis guineensis	5.1	siRNA24	EG_Chr6:5367995-5368561	449	4.435
egu-b5.1r1-26094	Elaeis guineensis	5.1	siRNA24	EG_Chr6:5368677-5368785	72	0.711
egu-b5.1r1-26095	Elaeis guineensis	5.1	siRNA24	EG_Chr6:5372225-5372446	159	1.571
egu-b5.1r1-26096	Elaeis guineensis	5.1	siRNA24	EG_Chr6:5373248-5373640	175	1.729
egu-b5.1r1-26097	Elaeis guineensis	5.1	siRNA24	EG_Chr6:5375445-5375512	155	1.531
egu-b5.1r1-26098	Elaeis guineensis	5.1	siRNA24	EG_Chr6:5375631-5376007	2195	21.683
egu-b5.1r1-26099	Elaeis guineensis	5.1	siRNA24	EG_Chr6:5381662-5382493	333	3.290
egu-b5.1r1-26100	Elaeis guineensis	5.1	siRNA21	EG_Chr6:5415442-5415567	450	4.445
egu-b5.1r1-26101	Elaeis guineensis	5.1	siRNA24	EG_Chr6:5457045-5457775	238	2.351
egu-b5.1r1-26102	Elaeis guineensis	5.1	siRNA24	EG_Chr6:5457897-5458422	338	3.339
egu-b5.1r1-26103	Elaeis guineensis	5.1	siRNA24	EG_Chr6:5490545-5491834	737	7.281
egu-b5.1r1-26104	Elaeis guineensis	5.1	siRNA24	EG_Chr6:5496969-5497208	193	1.907
egu-b5.1r1-26105	Elaeis guineensis	5.1	siRNA24	EG_Chr6:5506830-5507070	131	1.294
egu-b5.1r1-26106	Elaeis guineensis	5.1	siRNA24	EG_Chr6:5509369-5509744	244	2.410
egu-b5.1r1-26107	Elaeis guineensis	5.1	siRNA24	EG_Chr6:5544469-5544778	96	0.948
egu-b5.1r1-26108	Elaeis guineensis	5.1	siRNA24	EG_Chr6:5560993-5561532	213	2.104
egu-b5.1r1-26109	Elaeis guineensis	5.1	siRNA24	EG_Chr6:5563617-5563795	190	1.877
egu-b5.1r1-26110	Elaeis guineensis	5.1	siRNA24	EG_Chr6:5580520-5580767	185	1.828
egu-b5.1r1-26111	Elaeis guineensis	5.1	siRNA24	EG_Chr6:5620908-5621624	409	4.040
egu-b5.1r1-26112	Elaeis guineensis	5.1	siRNA24	EG_Chr6:5622460-5622838	196	1.936
egu-b5.1r1-26113	Elaeis guineensis	5.1	siRNA24	EG_Chr6:5624715-5625406	591	5.838
egu-b5.1r1-26114	Elaeis guineensis	5.1	siRNA24	EG_Chr6:5626142-5626773	366	3.616
egu-b5.1r1-26115	Elaeis guineensis	5.1	siRNA24	EG_Chr6:5627809-5628150	285	2.815
egu-b5.1r1-26116	Elaeis guineensis	5.1	siRNA24	EG_Chr6:5642309-5642679	149	1.472
egu-b5.1r1-26117	Elaeis guineensis	5.1	siRNA24	EG_Chr6:5653492-5653772	86	0.850
egu-b5.1r1-26118	Elaeis guineensis	5.1	siRNA24	EG_Chr6:5653851-5653989	51	0.504
egu-b5.1r1-26119	Elaeis guineensis	5.1	siRNA24	EG_Chr6:5655123-5655445	648	6.401
egu-b5.1r1-26120	Elaeis guineensis	5.1	siRNA24	EG_Chr6:5655679-5656137	656	6.480
egu-b5.1r1-26121	Elaeis guineensis	5.1	siRNA24	EG_Chr6:5667813-5667997	236	2.331
egu-b5.1r1-26122	Elaeis guineensis	5.1	siRNA24	EG_Chr6:5668187-5669319	1493	14.749
egu-b5.1r1-26123	Elaeis guineensis	5.1	siRNA24	EG_Chr6:5669396-5669731	145	1.432
egu-b5.1r1-26124	Elaeis guineensis	5.1	siRNA24	EG_Chr6:5675650-5676178	496	4.900
egu-b5.1r1-26125	Elaeis guineensis	5.1	siRNA24	EG_Chr6:5676692-5677442	620	6.125
egu-b5.1r1-26126	Elaeis guineensis	5.1	siRNA24	EG_Chr6:5682310-5682762	360	3.556
egu-b5.1r1-26127	Elaeis guineensis	5.1	siRNA24	EG_Chr6:5682978-5683398	159	1.571
egu-b5.1r1-26128	Elaeis guineensis	5.1	siRNA24	EG_Chr6:5685613-5685757	180	1.778
egu-b5.1r1-26129	Elaeis guineensis	5.1	siRNA24	EG_Chr6:5694707-5695159	259	2.559
egu-b5.1r1-26130	Elaeis guineensis	5.1	OtherRNA	EG_Chr6:5702966-5703595	6494	64.151
egu-b5.1r1-26131	Elaeis guineensis	5.1	siRNA24	EG_Chr6:5732143-5732353	122	1.205
egu-b5.1r1-26132	Elaeis guineensis	5.1	siRNA24	EG_Chr6:5732418-5732854	196	1.936
egu-b5.1r1-26133	Elaeis guineensis	5.1	siRNA24	EG_Chr6:5748035-5749040	501	4.949
egu-b5.1r1-26134	Elaeis guineensis	5.1	OtherRNA	EG_Chr6:5749451-5749538	2190	21.634
egu-b5.1r1-26135	Elaeis guineensis	5.1	siRNA24	EG_Chr6:5784631-5784857	300	2.964
egu-b5.1r1-26136	Elaeis guineensis	5.1	siRNA24	EG_Chr6:5810580-5811000	207	2.045
egu-b5.1r1-26137	Elaeis guineensis	5.1	siRNA24	EG_Chr6:5820355-5820703	132	1.304
egu-b5.1r1-26138	Elaeis guineensis	5.1	siRNA24	EG_Chr6:5914793-5915353	1070	10.570
egu-b5.1r1-26139	Elaeis guineensis	5.1	siRNA24	EG_Chr6:6010838-6011640	2736	27.028
egu-b5.1r1-26140	Elaeis guineensis	5.1	siRNA24	EG_Chr6:6013146-6013354	189	1.867
egu-b5.1r1-26141	Elaeis guineensis	5.1	siRNA24	EG_Chr6:6013486-6013645	304	3.003
egu-b5.1r1-26142	Elaeis guineensis	5.1	siRNA24	EG_Chr6:6013729-6014497	2377	23.481
egu-b5.1r1-26143	Elaeis guineensis	5.1	siRNA24	EG_Chr6:6014575-6014750	195	1.926
egu-b5.1r1-26144	Elaeis guineensis	5.1	siRNA24	EG_Chr6:6015192-6015441	276	2.726
egu-b5.1r1-26145	Elaeis guineensis	5.1	siRNA24	EG_Chr6:6015565-6016967	1802	17.801
egu-b5.1r1-26146	Elaeis guineensis	5.1	siRNA24	EG_Chr6:6017176-6018408	1295	12.793
egu-b5.1r1-26147	Elaeis guineensis	5.1	siRNA24	EG_Chr6:6020844-6021778	310	3.062
egu-b5.1r1-26148	Elaeis guineensis	5.1	siRNA24	EG_Chr6:6021992-6022666	470	4.643
egu-b5.1r1-26149	Elaeis guineensis	5.1	siRNA24	EG_Chr6:6022720-6023058	200	1.976
egu-b5.1r1-26150	Elaeis guineensis	5.1	siRNA24	EG_Chr6:6023270-6023751	602	5.947
egu-b5.1r1-26151	Elaeis guineensis	5.1	siRNA24	EG_Chr6:6028277-6028570	58	0.573
egu-b5.1r1-26152	Elaeis guineensis	5.1	siRNA24	EG_Chr6:6028755-6029330	308	3.043
egu-b5.1r1-26153	Elaeis guineensis	5.1	siRNA24	EG_Chr6:6039892-6040562	316	3.122
egu-b5.1r1-26154	Elaeis guineensis	5.1	siRNA24	EG_Chr6:6062819-6063215	302	2.983
egu-b5.1r1-26155	Elaeis guineensis	5.1	siRNA24	EG_Chr6:6096171-6096209	91	0.899
egu-b5.1r1-26156	Elaeis guineensis	5.1	siRNA24	EG_Chr6:6097158-6097594	279	2.756
egu-b5.1r1-26157	Elaeis guineensis	5.1	siRNA24	EG_Chr6:6106546-6107276	414	4.090
egu-b5.1r1-26158	Elaeis guineensis	5.1	siRNA24	EG_Chr6:6107351-6107773	201	1.986
egu-b5.1r1-26159	Elaeis guineensis	5.1	siRNA24	EG_Chr6:6108183-6108858	321	3.171
egu-b5.1r1-26161	Elaeis guineensis	5.1	siRNA24	EG_Chr6:6115813-6117891	1201	11.864
egu-b5.1r1-26162	Elaeis guineensis	5.1	siRNA24	EG_Chr6:6168364-6168401	30	0.296
egu-b5.1r1-26163	Elaeis guineensis	5.1	siRNA24	EG_Chr6:6168700-6168974	155	1.531
egu-b5.1r1-26164	Elaeis guineensis	5.1	siRNA24	EG_Chr6:6178240-6178917	801	7.913
egu-b5.1r1-26165	Elaeis guineensis	5.1	siRNA24	EG_Chr6:6190086-6190383	155	1.531
egu-b5.1r1-26166	Elaeis guineensis	5.1	siRNA24	EG_Chr6:6190529-6190563	31	0.306
egu-b5.1r1-26167	Elaeis guineensis	5.1	siRNA24	EG_Chr6:6190645-6191405	877	8.664
egu-b5.1r1-26168	Elaeis guineensis	5.1	siRNA24	EG_Chr6:6191660-6192514	762	7.527
egu-b5.1r1-26169	Elaeis guineensis	5.1	siRNA24	EG_Chr6:6199831-6200130	243	2.400
egu-b5.1r1-26170	Elaeis guineensis	5.1	siRNA24	EG_Chr6:6200207-6200861	363	3.586
egu-b5.1r1-26171	Elaeis guineensis	5.1	OtherRNA	EG_Chr6:6237323-6237403	536	5.295
egu-b5.1r1-26172	Elaeis guineensis	5.1	siRNA24	EG_Chr6:6250781-6251185	131	1.294
egu-b5.1r1-26173	Elaeis guineensis	5.1	siRNA24	EG_Chr6:6251662-6252466	338	3.339
egu-b5.1r1-26174	Elaeis guineensis	5.1	siRNA24	EG_Chr6:6316189-6316372	181	1.788
egu-b5.1r1-26175	Elaeis guineensis	5.1	siRNA24	EG_Chr6:6355105-6355131	17	0.168
egu-b5.1r1-26176	Elaeis guineensis	5.1	siRNA24	EG_Chr6:6401489-6401740	113	1.116
egu-b5.1r1-26177	Elaeis guineensis	5.1	siRNA24	EG_Chr6:6472104-6472185	284	2.806
egu-b5.1r1-26178	Elaeis guineensis	5.1	siRNA24	EG_Chr6:6614325-6614879	766	7.567
egu-b5.1r1-26179	Elaeis guineensis	5.1	siRNA24	EG_Chr6:6614938-6615485	226	2.233
egu-b5.1r1-26180	Elaeis guineensis	5.1	siRNA24	EG_Chr6:6615598-6615884	475	4.692
egu-b5.1r1-26181	Elaeis guineensis	5.1	siRNA24	EG_Chr6:6616235-6617019	467	4.613
egu-b5.1r1-26182	Elaeis guineensis	5.1	siRNA24	EG_Chr6:6617154-6617267	108	1.067
egu-b5.1r1-26183	Elaeis guineensis	5.1	siRNA24	EG_Chr6:6617357-6617667	212	2.094
egu-b5.1r1-26184	Elaeis guineensis	5.1	siRNA24	EG_Chr6:6618100-6618332	564	5.572
egu-b5.1r1-26185	Elaeis guineensis	5.1	siRNA24	EG_Chr6:6618545-6618860	238	2.351
egu-b5.1r1-26186	Elaeis guineensis	5.1	siRNA24	EG_Chr6:6619196-6619761	607	5.996
egu-b5.1r1-26187	Elaeis guineensis	5.1	siRNA24	EG_Chr6:6619863-6619935	246	2.430
egu-b5.1r1-26188	Elaeis guineensis	5.1	siRNA24	EG_Chr6:6620032-6620289	198	1.956
egu-b5.1r1-26189	Elaeis guineensis	5.1	siRNA24	EG_Chr6:6676056-6676539	233	2.302
egu-b5.1r1-26190	Elaeis guineensis	5.1	siRNA24	EG_Chr6:6676901-6677055	238	2.351
egu-b5.1r1-26192	Elaeis guineensis	5.1	siRNA24	EG_Chr6:6690739-6691817	523	5.166
egu-b5.1r1-26193	Elaeis guineensis	5.1	siRNA24	EG_Chr6:6691924-6691985	23	0.227
egu-b5.1r1-26194	Elaeis guineensis	5.1	siRNA24	EG_Chr6:6692065-6692390	167	1.650
egu-b5.1r1-26195	Elaeis guineensis	5.1	siRNA24	EG_Chr6:6695189-6695844	350	3.457
egu-b5.1r1-26196	Elaeis guineensis	5.1	siRNA24	EG_Chr6:6711214-6711459	293	2.894
egu-b5.1r1-26197	Elaeis guineensis	5.1	siRNA24	EG_Chr6:6723839-6723908	161	1.590
egu-b5.1r1-26198	Elaeis guineensis	5.1	siRNA21	EG_Chr6:6724147-6724246	479	4.732
egu-b5.1r1-26199	Elaeis guineensis	5.1	siRNA24	EG_Chr6:6728249-6728292	128	1.264
egu-b5.1r1-26200	Elaeis guineensis	5.1	siRNA24	EG_Chr6:6728711-6728844	140	1.383
egu-b5.1r1-26201	Elaeis guineensis	5.1	siRNA24	EG_Chr6:6760906-6761481	366	3.616
egu-b5.1r1-26202	Elaeis guineensis	5.1	siRNA24	EG_Chr6:6763175-6763435	120	1.185
egu-b5.1r1-26203	Elaeis guineensis	5.1	siRNA24	EG_Chr6:6769860-6770122	146	1.442
egu-b5.1r1-26204	Elaeis guineensis	5.1	siRNA24	EG_Chr6:6777219-6777375	64	0.632
egu-b5.1r1-26205	Elaeis guineensis	5.1	siRNA24	EG_Chr6:6777452-6777749	125	1.235
egu-b5.1r1-26206	Elaeis guineensis	5.1	siRNA24	EG_Chr6:6777943-6778997	2431	24.015
egu-b5.1r1-26207	Elaeis guineensis	5.1	siRNA24	EG_Chr6:6806688-6807184	158	1.561
egu-b5.1r1-26208	Elaeis guineensis	5.1	siRNA24	EG_Chr6:6825315-6825640	519	5.127
egu-b5.1r1-26209	Elaeis guineensis	5.1	siRNA24	EG_Chr6:6825773-6826208	273	2.697
egu-b5.1r1-26210	Elaeis guineensis	5.1	siRNA24	EG_Chr6:6844698-6844986	280	2.766
egu-b5.1r1-26211	Elaeis guineensis	5.1	siRNA24	EG_Chr6:6845326-6845379	48	0.474
egu-b5.1r1-26212	Elaeis guineensis	5.1	siRNA24	EG_Chr6:6862927-6863224	164	1.620
egu-b5.1r1-26213	Elaeis guineensis	5.1	siRNA24	EG_Chr6:6887835-6888511	968	9.562
egu-b5.1r1-26214	Elaeis guineensis	5.1	siRNA24	EG_Chr6:6889106-6889755	1189	11.746
egu-b5.1r1-26215	Elaeis guineensis	5.1	siRNA24	EG_Chr6:6891746-6892383	629	6.214
egu-b5.1r1-26216	Elaeis guineensis	5.1	siRNA24	EG_Chr6:6892510-6892744	72	0.711
egu-b5.1r1-26217	Elaeis guineensis	5.1	siRNA24	EG_Chr6:7019837-7020112	187	1.847
egu-b5.1r1-26218	Elaeis guineensis	5.1	siRNA24	EG_Chr6:7119411-7119523	210	2.074
egu-b5.1r1-26219	Elaeis guineensis	5.1	siRNA24	EG_Chr6:7151199-7151663	255	2.519
egu-b5.1r1-26220	Elaeis guineensis	5.1	siRNA24	EG_Chr6:7160582-7161194	321	3.171
egu-b5.1r1-26221	Elaeis guineensis	5.1	siRNA24	EG_Chr6:7182365-7182664	315	3.112
egu-b5.1r1-26222	Elaeis guineensis	5.1	siRNA24	EG_Chr6:7223884-7224183	125	1.235
egu-b5.1r1-26223	Elaeis guineensis	5.1	siRNA24	EG_Chr6:7234993-7235640	460	4.544
egu-b5.1r1-26224	Elaeis guineensis	5.1	siRNA24	EG_Chr6:7368943-7369708	546	5.394
egu-b5.1r1-26225	Elaeis guineensis	5.1	siRNA24	EG_Chr6:7374238-7374670	850	8.397
egu-b5.1r1-26226	Elaeis guineensis	5.1	siRNA24	EG_Chr6:7374757-7375144	363	3.586
egu-b5.1r1-26227	Elaeis guineensis	5.1	siRNA24	EG_Chr6:7377025-7377390	169	1.669
egu-b5.1r1-26228	Elaeis guineensis	5.1	siRNA24	EG_Chr6:7377476-7378004	512	5.058
egu-b5.1r1-26229	Elaeis guineensis	5.1	siRNA24	EG_Chr6:7378101-7379774	1090	10.768
egu-b5.1r1-26230	Elaeis guineensis	5.1	siRNA24	EG_Chr6:7386359-7386521	141	1.393
egu-b5.1r1-26231	Elaeis guineensis	5.1	siRNA24	EG_Chr6:7388467-7389011	230	2.272
egu-b5.1r1-26232	Elaeis guineensis	5.1	siRNA24	EG_Chr6:7394201-7394588	262	2.588
egu-b5.1r1-26233	Elaeis guineensis	5.1	siRNA24	EG_Chr6:7394773-7395427	241	2.381
egu-b5.1r1-26234	Elaeis guineensis	5.1	siRNA24	EG_Chr6:7420822-7421626	796	7.863
egu-b5.1r1-26235	Elaeis guineensis	5.1	siRNA24	EG_Chr6:7444205-7444542	193	1.907
egu-b5.1r1-26236	Elaeis guineensis	5.1	siRNA24	EG_Chr6:7511908-7512008	224	2.213
egu-b5.1r1-26237	Elaeis guineensis	5.1	siRNA24	EG_Chr6:7525739-7526399	1547	15.282
egu-b5.1r1-26238	Elaeis guineensis	5.1	siRNA24	EG_Chr6:7543650-7544099	341	3.369
egu-b5.1r1-26239	Elaeis guineensis	5.1	siRNA24	EG_Chr6:7573542-7573593	133	1.314
egu-b5.1r1-26240	Elaeis guineensis	5.1	siRNA24	EG_Chr6:7586905-7587152	262	2.588
egu-b5.1r1-26241	Elaeis guineensis	5.1	siRNA24	EG_Chr6:7587272-7587737	799	7.893
egu-b5.1r1-26242	Elaeis guineensis	5.1	siRNA24	EG_Chr6:7587811-7588310	465	4.594
egu-b5.1r1-26243	Elaeis guineensis	5.1	siRNA24	EG_Chr6:7588626-7588866	159	1.571
egu-b5.1r1-26244	Elaeis guineensis	5.1	siRNA24	EG_Chr6:7589434-7589708	514	5.078
egu-b5.1r1-26245	Elaeis guineensis	5.1	siRNA24	EG_Chr6:7590257-7590404	160	1.581
egu-b5.1r1-26246	Elaeis guineensis	5.1	siRNA24	EG_Chr6:7590692-7591351	638	6.303
egu-b5.1r1-26247	Elaeis guineensis	5.1	siRNA24	EG_Chr6:7591478-7591795	223	2.203
egu-b5.1r1-26248	Elaeis guineensis	5.1	siRNA24	EG_Chr6:7593693-7594203	203	2.005
egu-b5.1r1-26249	Elaeis guineensis	5.1	siRNA24	EG_Chr6:7641460-7641693	109	1.077
egu-b5.1r1-26250	Elaeis guineensis	5.1	siRNA24	EG_Chr6:7673408-7674172	2235	22.079
egu-b5.1r1-26251	Elaeis guineensis	5.1	siRNA24	EG_Chr6:7883507-7884010	495	4.890
egu-b5.1r1-26252	Elaeis guineensis	5.1	siRNA24	EG_Chr6:7884244-7885391	522	5.157
egu-b5.1r1-26253	Elaeis guineensis	5.1	siRNA24	EG_Chr6:7885466-7885651	104	1.027
egu-b5.1r1-26254	Elaeis guineensis	5.1	siRNA24	EG_Chr6:7885871-7886551	429	4.238
egu-b5.1r1-26255	Elaeis guineensis	5.1	siRNA24	EG_Chr6:7888063-7888537	279	2.756
egu-b5.1r1-26256	Elaeis guineensis	5.1	siRNA24	EG_Chr6:7946234-7946655	243	2.400
egu-b5.1r1-26257	Elaeis guineensis	5.1	siRNA24	EG_Chr6:7950116-7950517	614	6.065
egu-b5.1r1-26258	Elaeis guineensis	5.1	OtherRNA	EG_Chr6:7950553-7950572	22	0.217
egu-b5.1r1-26259	Elaeis guineensis	5.1	siRNA24	EG_Chr6:7970965-7971120	134	1.324
egu-b5.1r1-26260	Elaeis guineensis	5.1	siRNA24	EG_Chr6:8205760-8206271	256	2.529
egu-b5.1r1-26261	Elaeis guineensis	5.1	siRNA24	EG_Chr6:8207270-8207499	1327	13.109
egu-b5.1r1-26262	Elaeis guineensis	5.1	siRNA24	EG_Chr6:8346972-8347236	311	3.072
egu-b5.1r1-26263	Elaeis guineensis	5.1	siRNA24	EG_Chr6:8442632-8443256	283	2.796
egu-b5.1r1-26264	Elaeis guineensis	5.1	siRNA24	EG_Chr6:8802166-8802442	399	3.942
egu-b5.1r1-26265	Elaeis guineensis	5.1	siRNA24	EG_Chr6:8968528-8968835	249	2.460
egu-b5.1r1-26266	Elaeis guineensis	5.1	siRNA24	EG_Chr6:9028533-9028683	161	1.590
egu-b5.1r1-26267	Elaeis guineensis	5.1	siRNA24	EG_Chr6:9035173-9035609	1569	15.499
egu-b5.1r1-26268	Elaeis guineensis	5.1	siRNA24	EG_Chr6:9041992-9042096	382	3.774
egu-b5.1r1-26269	Elaeis guineensis	5.1	siRNA24	EG_Chr6:9048702-9048902	189	1.867
egu-b5.1r1-26270	Elaeis guineensis	5.1	siRNA24	EG_Chr6:9118275-9118386	129	1.274
egu-b5.1r1-26271	Elaeis guineensis	5.1	siRNA24	EG_Chr6:9141940-9142411	207	2.045
egu-b5.1r1-26272	Elaeis guineensis	5.1	siRNA24	EG_Chr6:9347289-9347600	169	1.669
egu-b5.1r1-26273	Elaeis guineensis	5.1	siRNA24	EG_Chr6:9357687-9358075	252	2.489
egu-b5.1r1-26274	Elaeis guineensis	5.1	siRNA24	EG_Chr6:9396562-9397229	155	1.531
egu-b5.1r1-26275	Elaeis guineensis	5.1	siRNA24	EG_Chr6:9401994-9402198	162	1.600
egu-b5.1r1-26276	Elaeis guineensis	5.1	siRNA24	EG_Chr6:9405680-9406009	215	2.124
egu-b5.1r1-26277	Elaeis guineensis	5.1	siRNA24	EG_Chr6:9448363-9448424	173	1.709
egu-b5.1r1-26278	Elaeis guineensis	5.1	siRNA24	EG_Chr6:9568556-9568744	201	1.986
egu-b5.1r1-26279	Elaeis guineensis	5.1	siRNA24	EG_Chr6:9643710-9644654	584	5.769
egu-b5.1r1-26280	Elaeis guineensis	5.1	siRNA24	EG_Chr6:9645307-9645658	405	4.001
egu-b5.1r1-26281	Elaeis guineensis	5.1	siRNA24	EG_Chr6:9716104-9716327	1177	11.627
egu-b5.1r1-26282	Elaeis guineensis	5.1	OtherRNA	EG_Chr6:9756029-9756138	294	2.904
egu-b5.1r1-26283	Elaeis guineensis	5.1	siRNA24	EG_Chr6:9757541-9757785	132	1.304
egu-b5.1r1-26284	Elaeis guineensis	5.1	siRNA24	EG_Chr6:9764223-9764819	269	2.657
egu-b5.1r1-26285	Elaeis guineensis	5.1	siRNA24	EG_Chr6:9767804-9769200	486	4.801
egu-b5.1r1-26286	Elaeis guineensis	5.1	siRNA24	EG_Chr6:9804163-9804815	318	3.141
egu-b5.1r1-26287	Elaeis guineensis	5.1	OtherRNA	EG_Chr6:9813274-9813349	8751	86.447
egu-b5.1r1-26288	Elaeis guineensis	5.1	siRNA24	EG_Chr6:9968112-9968633	379	3.744
egu-b5.1r1-26289	Elaeis guineensis	5.1	siRNA24	EG_Chr6:10011550-10012514	367	3.625
egu-b5.1r1-26290	Elaeis guineensis	5.1	siRNA24	EG_Chr6:10012589-10013594	496	4.900
egu-b5.1r1-26291	Elaeis guineensis	5.1	siRNA24	EG_Chr6:10148472-10148788	272	2.687
egu-b5.1r1-26292	Elaeis guineensis	5.1	siRNA24	EG_Chr6:10148866-10150128	593	5.858
egu-b5.1r1-26293	Elaeis guineensis	5.1	siRNA24	EG_Chr6:10150567-10151806	356	3.517
egu-b5.1r1-26294	Elaeis guineensis	5.1	siRNA24	EG_Chr6:10157969-10158246	197	1.946
egu-b5.1r1-26295	Elaeis guineensis	5.1	siRNA24	EG_Chr6:10184643-10185059	232	2.292
egu-b5.1r1-26296	Elaeis guineensis	5.1	siRNA24	EG_Chr6:10185416-10185659	145	1.432
egu-b5.1r1-26297	Elaeis guineensis	5.1	siRNA24	EG_Chr6:10186448-10186735	421	4.159
egu-b5.1r1-26298	Elaeis guineensis	5.1	siRNA24	EG_Chr6:10186958-10187618	158	1.561
egu-b5.1r1-26299	Elaeis guineensis	5.1	siRNA24	EG_Chr6:10195674-10196354	323	3.191
egu-b5.1r1-26300	Elaeis guineensis	5.1	siRNA24	EG_Chr6:10304065-10304318	287	2.835
egu-b5.1r1-26301	Elaeis guineensis	5.1	siRNA24	EG_Chr6:10307536-10307733	444	4.386
egu-b5.1r1-26302	Elaeis guineensis	5.1	siRNA24	EG_Chr6:10357826-10357991	158	1.561
egu-b5.1r1-26303	Elaeis guineensis	5.1	siRNA24	EG_Chr6:10587525-10588072	489	4.831
egu-b5.1r1-26304	Elaeis guineensis	5.1	siRNA24	EG_Chr6:10599324-10599377	35	0.346
egu-b5.1r1-26305	Elaeis guineensis	5.1	siRNA24	EG_Chr6:10609669-10609839	116	1.146
egu-b5.1r1-26306	Elaeis guineensis	5.1	siRNA24	EG_Chr6:10609918-10610420	112	1.106
egu-b5.1r1-26307	Elaeis guineensis	5.1	siRNA24	EG_Chr6:10624963-10625827	360	3.556
egu-b5.1r1-26308	Elaeis guineensis	5.1	siRNA24	EG_Chr6:10629723-10631194	640	6.322
egu-b5.1r1-26309	Elaeis guineensis	5.1	siRNA24	EG_Chr6:10631232-10631905	305	3.013
egu-b5.1r1-26310	Elaeis guineensis	5.1	siRNA24	EG_Chr6:10632033-10633030	662	6.540
egu-b5.1r1-26311	Elaeis guineensis	5.1	siRNA24	EG_Chr6:10634290-10634848	246	2.430
egu-b5.1r1-26312	Elaeis guineensis	5.1	siRNA24	EG_Chr6:10638652-10638824	115	1.136
egu-b5.1r1-26313	Elaeis guineensis	5.1	siRNA24	EG_Chr6:10639066-10639499	204	2.015
egu-b5.1r1-26314	Elaeis guineensis	5.1	siRNA24	EG_Chr6:10653614-10654774	1805	17.831
egu-b5.1r1-26315	Elaeis guineensis	5.1	siRNA24	EG_Chr6:10679145-10679364	319	3.151
egu-b5.1r1-26316	Elaeis guineensis	5.1	siRNA24	EG_Chr6:10736830-10737206	679	6.708
egu-b5.1r1-26317	Elaeis guineensis	5.1	siRNA24	EG_Chr6:10743350-10743726	225	2.223
egu-b5.1r1-26318	Elaeis guineensis	5.1	siRNA24	EG_Chr6:10760246-10760406	57	0.563
egu-b5.1r1-26319	Elaeis guineensis	5.1	siRNA24	EG_Chr6:10761710-10762301	303	2.993
egu-b5.1r1-26320	Elaeis guineensis	5.1	siRNA21	EG_Chr6:10762621-10762650	119	1.176
egu-b5.1r1-26321	Elaeis guineensis	5.1	siRNA24	EG_Chr6:10767151-10767485	148	1.462
egu-b5.1r1-26322	Elaeis guineensis	5.1	siRNA24	EG_Chr6:10771804-10772107	224	2.213
egu-b5.1r1-26323	Elaeis guineensis	5.1	siRNA24	EG_Chr6:10786975-10787266	229	2.262
egu-b5.1r1-26324	Elaeis guineensis	5.1	siRNA24	EG_Chr6:10826604-10826766	194	1.916
egu-b5.1r1-26325	Elaeis guineensis	5.1	siRNA24	EG_Chr6:10826866-10827014	204	2.015
egu-b5.1r1-26326	Elaeis guineensis	5.1	siRNA24	EG_Chr6:10834628-10835201	1369	13.524
egu-b5.1r1-26327	Elaeis guineensis	5.1	siRNA24	EG_Chr6:10850406-10850557	90	0.889
egu-b5.1r1-26328	Elaeis guineensis	5.1	siRNA24	EG_Chr6:10872949-10873711	725	7.162
egu-b5.1r1-26329	Elaeis guineensis	5.1	siRNA24	EG_Chr6:10874185-10874921	961	9.493
egu-b5.1r1-26330	Elaeis guineensis	5.1	siRNA24	EG_Chr6:10877924-10878237	259	2.559
egu-b5.1r1-26331	Elaeis guineensis	5.1	siRNA24	EG_Chr6:10878488-10878882	187	1.847
egu-b5.1r1-26332	Elaeis guineensis	5.1	siRNA24	EG_Chr6:10878961-10879321	160	1.581
egu-b5.1r1-26333	Elaeis guineensis	5.1	siRNA24	EG_Chr6:10879872-10880036	140	1.383
egu-b5.1r1-26334	Elaeis guineensis	5.1	siRNA24	EG_Chr6:10880144-10880481	172	1.699
egu-b5.1r1-26335	Elaeis guineensis	5.1	siRNA24	EG_Chr6:10880818-10881204	170	1.679
egu-b5.1r1-26336	Elaeis guineensis	5.1	siRNA24	EG_Chr6:10882108-10883757	620	6.125
egu-b5.1r1-26337	Elaeis guineensis	5.1	siRNA24	EG_Chr6:10883871-10884221	211	2.084
egu-b5.1r1-26338	Elaeis guineensis	5.1	siRNA24	EG_Chr6:10885111-10886008	339	3.349
egu-b5.1r1-26339	Elaeis guineensis	5.1	siRNA24	EG_Chr6:10900832-10904339	25872	255.578
egu-b5.1r1-26340	Elaeis guineensis	5.1	siRNA24	EG_Chr6:10904389-10905048	5353	52.880
egu-b5.1r1-26341	Elaeis guineensis	5.1	siRNA24	EG_Chr6:10905124-10907334	20898	206.442
egu-b5.1r1-26342	Elaeis guineensis	5.1	siRNA24	EG_Chr6:10907394-10907528	138	1.363
egu-b5.1r1-26343	Elaeis guineensis	5.1	siRNA24	EG_Chr6:10907657-10907935	241	2.381
egu-b5.1r1-26344	Elaeis guineensis	5.1	siRNA24	EG_Chr6:10908113-10908180	166	1.640
egu-b5.1r1-26345	Elaeis guineensis	5.1	OtherRNA	EG_Chr6:10908893-10908966	1879	18.562
egu-b5.1r1-26346	Elaeis guineensis	5.1	siRNA24	EG_Chr6:10910239-10910447	247	2.440
egu-b5.1r1-26347	Elaeis guineensis	5.1	siRNA24	EG_Chr6:10976091-10976682	435	4.297
egu-b5.1r1-26348	Elaeis guineensis	5.1	siRNA24	EG_Chr6:10990471-10991163	644	6.362
egu-b5.1r1-26349	Elaeis guineensis	5.1	siRNA24	EG_Chr6:11070188-11070545	113	1.116
egu-b5.1r1-26350	Elaeis guineensis	5.1	siRNA24	EG_Chr6:11071007-11071607	463	4.574
egu-b5.1r1-26351	Elaeis guineensis	5.1	siRNA24	EG_Chr6:11071744-11072203	247	2.440
egu-b5.1r1-26352	Elaeis guineensis	5.1	siRNA24	EG_Chr6:11074569-11074741	329	3.250
egu-b5.1r1-26353	Elaeis guineensis	5.1	siRNA24	EG_Chr6:11090952-11091311	112	1.106
egu-b5.1r1-26354	Elaeis guineensis	5.1	siRNA24	EG_Chr6:11146202-11146503	555	5.483
egu-b5.1r1-26355	Elaeis guineensis	5.1	siRNA24	EG_Chr6:11196045-11196188	98	0.968
egu-b5.1r1-26356	Elaeis guineensis	5.1	siRNA24	EG_Chr6:11196413-11197159	507	5.008
egu-b5.1r1-26357	Elaeis guineensis	5.1	siRNA24	EG_Chr6:11210553-11210888	342	3.378
egu-b5.1r1-26358	Elaeis guineensis	5.1	siRNA24	EG_Chr6:11212572-11213381	453	4.475
egu-b5.1r1-26359	Elaeis guineensis	5.1	siRNA24	EG_Chr6:11342203-11342344	176	1.739
egu-b5.1r1-26360	Elaeis guineensis	5.1	siRNA24	EG_Chr6:11342648-11343591	773	7.636
egu-b5.1r1-26361	Elaeis guineensis	5.1	siRNA24	EG_Chr6:11402396-11402882	283	2.796
egu-b5.1r1-26362	Elaeis guineensis	5.1	siRNA24	EG_Chr6:11441000-11441782	574	5.670
egu-b5.1r1-26363	Elaeis guineensis	5.1	siRNA24	EG_Chr6:11533031-11533149	162	1.600
egu-b5.1r1-26364	Elaeis guineensis	5.1	siRNA24	EG_Chr6:11542203-11542849	404	3.991
egu-b5.1r1-26365	Elaeis guineensis	5.1	siRNA24	EG_Chr6:11571769-11571995	158	1.561
egu-b5.1r1-26366	Elaeis guineensis	5.1	OtherRNA	EG_Chr6:11648975-11649046	343	3.388
egu-b5.1r1-26367	Elaeis guineensis	5.1	siRNA24	EG_Chr6:11868362-11868394	200	1.976
egu-b5.1r1-26368	Elaeis guineensis	5.1	siRNA24	EG_Chr6:12003766-12004175	625	6.174
egu-b5.1r1-26369	Elaeis guineensis	5.1	siRNA24	EG_Chr6:12004396-12004845	273	2.697
egu-b5.1r1-26370	Elaeis guineensis	5.1	siRNA24	EG_Chr6:12285222-12285595	207	2.045
egu-b5.1r1-26371	Elaeis guineensis	5.1	siRNA24	EG_Chr6:12542339-12542698	356	3.517
egu-b5.1r1-26372	Elaeis guineensis	5.1	siRNA24	EG_Chr6:12640808-12640985	214	2.114
egu-b5.1r1-26373	Elaeis guineensis	5.1	siRNA24	EG_Chr6:12641050-12641171	18	0.178
egu-b5.1r1-26374	Elaeis guineensis	5.1	siRNA24	EG_Chr6:12749950-12750267	395	3.902
egu-b5.1r1-26375	Elaeis guineensis	5.1	siRNA24	EG_Chr6:12754906-12755206	213	2.104
egu-b5.1r1-26376	Elaeis guineensis	5.1	siRNA24	EG_Chr6:12771526-12772065	272	2.687
egu-b5.1r1-26377	Elaeis guineensis	5.1	siRNA24	EG_Chr6:12772413-12772616	224	2.213
egu-b5.1r1-26378	Elaeis guineensis	5.1	siRNA24	EG_Chr6:12772709-12773291	190	1.877
egu-b5.1r1-26379	Elaeis guineensis	5.1	siRNA24	EG_Chr6:12895734-12896293	564	5.572
egu-b5.1r1-26380	Elaeis guineensis	5.1	siRNA24	EG_Chr6:12915697-12916165	201	1.986
egu-b5.1r1-26381	Elaeis guineensis	5.1	siRNA24	EG_Chr6:13083580-13083776	213	2.104
egu-b5.1r1-26382	Elaeis guineensis	5.1	siRNA24	EG_Chr6:13083857-13084539	927	9.157
egu-b5.1r1-26383	Elaeis guineensis	5.1	siRNA24	EG_Chr6:13096781-13097716	587	5.799
egu-b5.1r1-26384	Elaeis guineensis	5.1	siRNA24	EG_Chr6:13098122-13098434	240	2.371
egu-b5.1r1-26385	Elaeis guineensis	5.1	siRNA24	EG_Chr6:13206612-13207094	304	3.003
egu-b5.1r1-26387	Elaeis guineensis	5.1	siRNA24	EG_Chr6:13229892-13230800	315	3.112
egu-b5.1r1-26388	Elaeis guineensis	5.1	siRNA24	EG_Chr6:13231409-13231779	183	1.808
egu-b5.1r1-26389	Elaeis guineensis	5.1	siRNA24	EG_Chr6:13231880-13232544	660	6.520
egu-b5.1r1-26390	Elaeis guineensis	5.1	siRNA24	EG_Chr6:13238578-13239060	154	1.521
egu-b5.1r1-26391	Elaeis guineensis	5.1	siRNA24	EG_Chr6:13369947-13370690	345	3.408
egu-b5.1r1-26392	Elaeis guineensis	5.1	siRNA24	EG_Chr6:13373933-13374455	170	1.679
egu-b5.1r1-26393	Elaeis guineensis	5.1	siRNA24	EG_Chr6:13456390-13456683	120	1.185
egu-b5.1r1-26394	Elaeis guineensis	5.1	siRNA24	EG_Chr6:13460927-13461080	433	4.277
egu-b5.1r1-26395	Elaeis guineensis	5.1	siRNA24	EG_Chr6:13463356-13463520	177	1.749
egu-b5.1r1-26396	Elaeis guineensis	5.1	siRNA22	EG_Chr6:13468669-13468690	243	2.400
egu-b5.1r1-26397	Elaeis guineensis	5.1	siRNA24	EG_Chr6:13676502-13676728	138	1.363
egu-b5.1r1-26398	Elaeis guineensis	5.1	siRNA24	EG_Chr6:13677051-13677427	211	2.084
egu-b5.1r1-26399	Elaeis guineensis	5.1	siRNA24	EG_Chr6:14064999-14065202	1202	11.874
egu-b5.1r1-26400	Elaeis guineensis	5.1	siRNA24	EG_Chr6:14338300-14338661	405	4.001
egu-b5.1r1-26401	Elaeis guineensis	5.1	siRNA24	EG_Chr6:14338825-14338997	105	1.037
egu-b5.1r1-26402	Elaeis guineensis	5.1	siRNA24	EG_Chr6:14339051-14339320	652	6.441
egu-b5.1r1-26403	Elaeis guineensis	5.1	siRNA24	EG_Chr6:14341035-14341863	373	3.685
egu-b5.1r1-26404	Elaeis guineensis	5.1	siRNA24	EG_Chr6:14342851-14343298	178	1.758
egu-b5.1r1-26405	Elaeis guineensis	5.1	siRNA24	EG_Chr6:14348346-14348841	199	1.966
egu-b5.1r1-26406	Elaeis guineensis	5.1	siRNA24	EG_Chr6:14348925-14349523	151	1.492
egu-b5.1r1-26407	Elaeis guineensis	5.1	siRNA24	EG_Chr6:14352198-14352586	137	1.353
egu-b5.1r1-26408	Elaeis guineensis	5.1	siRNA24	EG_Chr6:14353993-14354775	532	5.255
egu-b5.1r1-26409	Elaeis guineensis	5.1	siRNA24	EG_Chr6:14355677-14355950	282	2.786
egu-b5.1r1-26410	Elaeis guineensis	5.1	siRNA24	EG_Chr6:14357127-14357366	280	2.766
egu-b5.1r1-26411	Elaeis guineensis	5.1	siRNA21	EG_Chr6:14393594-14393812	209	2.065
egu-b5.1r1-26412	Elaeis guineensis	5.1	siRNA24	EG_Chr6:14393955-14394211	479	4.732
egu-b5.1r1-26413	Elaeis guineensis	5.1	siRNA24	EG_Chr6:14415689-14416382	375	3.704
egu-b5.1r1-26414	Elaeis guineensis	5.1	siRNA24	EG_Chr6:14474663-14475509	212	2.094
egu-b5.1r1-26415	Elaeis guineensis	5.1	siRNA24	EG_Chr6:14506931-14508668	1051	10.382
egu-b5.1r1-26416	Elaeis guineensis	5.1	siRNA24	EG_Chr6:14509474-14510259	590	5.828
egu-b5.1r1-26417	Elaeis guineensis	5.1	siRNA24	EG_Chr6:14538480-14539412	989	9.770
egu-b5.1r1-26418	Elaeis guineensis	5.1	siRNA24	EG_Chr6:14539474-14539865	253	2.499
egu-b5.1r1-26419	Elaeis guineensis	5.1	siRNA24	EG_Chr6:14540682-14541409	616	6.085
egu-b5.1r1-26420	Elaeis guineensis	5.1	siRNA24	EG_Chr6:14586121-14586225	186	1.837
egu-b5.1r1-26421	Elaeis guineensis	5.1	siRNA24	EG_Chr6:14674246-14675048	1436	14.186
egu-b5.1r1-26422	Elaeis guineensis	5.1	siRNA24	EG_Chr6:14720505-14720644	243	2.400
egu-b5.1r1-26423	Elaeis guineensis	5.1	siRNA24	EG_Chr6:14758871-14759082	281	2.776
egu-b5.1r1-26424	Elaeis guineensis	5.1	siRNA24	EG_Chr6:14897067-14897375	297	2.934
egu-b5.1r1-26425	Elaeis guineensis	5.1	siRNA24	EG_Chr6:15481369-15481660	334	3.299
egu-b5.1r1-26426	Elaeis guineensis	5.1	siRNA24	EG_Chr6:15755806-15756356	243	2.400
egu-b5.1r1-26427	Elaeis guineensis	5.1	siRNA24	EG_Chr6:15759824-15760834	1070	10.570
egu-b5.1r1-26428	Elaeis guineensis	5.1	siRNA24	EG_Chr6:15801857-15802125	221	2.183
egu-b5.1r1-26429	Elaeis guineensis	5.1	siRNA24	EG_Chr6:15813612-15813713	260	2.568
egu-b5.1r1-26430	Elaeis guineensis	5.1	siRNA24	EG_Chr6:15930095-15930461	230	2.272
egu-b5.1r1-26431	Elaeis guineensis	5.1	siRNA24	EG_Chr6:15930556-15930738	115	1.136
egu-b5.1r1-26432	Elaeis guineensis	5.1	siRNA24	EG_Chr6:15945800-15947199	928	9.167
egu-b5.1r1-26433	Elaeis guineensis	5.1	siRNA24	EG_Chr6:15949891-15950425	396	3.912
egu-b5.1r1-26434	Elaeis guineensis	5.1	siRNA24	EG_Chr6:16241725-16241916	187	1.847
egu-b5.1r1-26435	Elaeis guineensis	5.1	siRNA24	EG_Chr6:16263717-16264253	1689	16.685
egu-b5.1r1-26436	Elaeis guineensis	5.1	siRNA21	EG_Chr6:16297965-16298700	1966	19.421
egu-b5.1r1-26437	Elaeis guineensis	5.1	siRNA24	EG_Chr6:16377485-16377708	165	1.630
egu-b5.1r1-26438	Elaeis guineensis	5.1	siRNA24	EG_Chr6:16393976-16394167	150	1.482
egu-b5.1r1-26439	Elaeis guineensis	5.1	siRNA24	EG_Chr6:16426352-16426619	290	2.865
egu-b5.1r1-26440	Elaeis guineensis	5.1	siRNA24	EG_Chr6:16431931-16432088	134	1.324
egu-b5.1r1-26441	Elaeis guineensis	5.1	siRNA24	EG_Chr6:16443256-16443435	261	2.578
egu-b5.1r1-26442	Elaeis guineensis	5.1	siRNA24	EG_Chr6:16715378-16715911	317	3.132
egu-b5.1r1-26443	Elaeis guineensis	5.1	siRNA24	EG_Chr6:17162395-17162649	129	1.274
egu-b5.1r1-26444	Elaeis guineensis	5.1	siRNA24	EG_Chr6:17163471-17163747	220	2.173
egu-b5.1r1-26445	Elaeis guineensis	5.1	siRNA24	EG_Chr6:17226493-17227155	293	2.894
egu-b5.1r1-26446	Elaeis guineensis	5.1	siRNA24	EG_Chr6:17234950-17235625	281	2.776
egu-b5.1r1-26447	Elaeis guineensis	5.1	siRNA24	EG_Chr6:17283053-17283723	442	4.366
egu-b5.1r1-26448	Elaeis guineensis	5.1	siRNA24	EG_Chr6:17283815-17283976	104	1.027
egu-b5.1r1-26449	Elaeis guineensis	5.1	siRNA24	EG_Chr6:17284812-17285012	204	2.015
egu-b5.1r1-26450	Elaeis guineensis	5.1	siRNA24	EG_Chr6:17285532-17286586	722	7.132
egu-b5.1r1-26451	Elaeis guineensis	5.1	siRNA24	EG_Chr6:17286665-17287190	274	2.707
egu-b5.1r1-26452	Elaeis guineensis	5.1	siRNA24	EG_Chr6:17471393-17471893	421	4.159
egu-b5.1r1-26453	Elaeis guineensis	5.1	siRNA24	EG_Chr6:17472350-17472625	290	2.865
egu-b5.1r1-26454	Elaeis guineensis	5.1	siRNA24	EG_Chr6:17782705-17782960	196	1.936
egu-b5.1r1-26455	Elaeis guineensis	5.1	siRNA24	EG_Chr6:17783251-17783517	142	1.403
egu-b5.1r1-26456	Elaeis guineensis	5.1	siRNA24	EG_Chr6:17806467-17806633	53	0.524
egu-b5.1r1-26457	Elaeis guineensis	5.1	siRNA24	EG_Chr6:17810766-17811081	190	1.877
egu-b5.1r1-26458	Elaeis guineensis	5.1	siRNA24	EG_Chr6:17814940-17814994	27	0.267
egu-b5.1r1-26459	Elaeis guineensis	5.1	siRNA24	EG_Chr6:17815078-17815514	178	1.758
egu-b5.1r1-26460	Elaeis guineensis	5.1	siRNA24	EG_Chr6:17949294-17949629	132	1.304
egu-b5.1r1-26461	Elaeis guineensis	5.1	siRNA21	EG_Chr6:18017436-18017647	191	1.887
egu-b5.1r1-26462	Elaeis guineensis	5.1	MIRNA	EG_Chr6:18042525-18042606	233	2.302
egu-b5.1r1-26463	Elaeis guineensis	5.1	siRNA24	EG_Chr6:18044341-18044650	176	1.739
egu-b5.1r1-26464	Elaeis guineensis	5.1	siRNA24	EG_Chr6:18052120-18052442	229	2.262
egu-b5.1r1-26465	Elaeis guineensis	5.1	siRNA24	EG_Chr6:18067908-18068346	395	3.902
egu-b5.1r1-26466	Elaeis guineensis	5.1	siRNA24	EG_Chr6:18070484-18070913	318	3.141
egu-b5.1r1-26467	Elaeis guineensis	5.1	siRNA24	EG_Chr6:18072216-18073413	4325	42.725
egu-b5.1r1-26468	Elaeis guineensis	5.1	siRNA24	EG_Chr6:18197483-18197752	131	1.294
egu-b5.1r1-26469	Elaeis guineensis	5.1	siRNA24	EG_Chr6:18198721-18198958	130	1.284
egu-b5.1r1-26470	Elaeis guineensis	5.1	siRNA24	EG_Chr6:18199686-18200642	359	3.546
egu-b5.1r1-26471	Elaeis guineensis	5.1	siRNA24	EG_Chr6:18200941-18201595	493	4.870
egu-b5.1r1-26472	Elaeis guineensis	5.1	siRNA24	EG_Chr6:18219082-18219559	555	5.483
egu-b5.1r1-26473	Elaeis guineensis	5.1	siRNA24	EG_Chr6:18391337-18391797	468	4.623
egu-b5.1r1-26474	Elaeis guineensis	5.1	siRNA24	EG_Chr6:18397993-18398292	268	2.647
egu-b5.1r1-26475	Elaeis guineensis	5.1	siRNA24	EG_Chr6:18546167-18546877	272	2.687
egu-b5.1r1-26476	Elaeis guineensis	5.1	siRNA24	EG_Chr6:18578050-18578377	449	4.435
egu-b5.1r1-26477	Elaeis guineensis	5.1	siRNA24	EG_Chr6:18589066-18589703	2668	26.356
egu-b5.1r1-26478	Elaeis guineensis	5.1	siRNA24	EG_Chr6:18599255-18599682	179	1.768
egu-b5.1r1-26479	Elaeis guineensis	5.1	siRNA24	EG_Chr6:18689433-18689737	585	5.779
egu-b5.1r1-26480	Elaeis guineensis	5.1	siRNA24	EG_Chr6:18696031-18696204	178	1.758
egu-b5.1r1-26481	Elaeis guineensis	5.1	siRNA24	EG_Chr6:18809431-18810204	863	8.525
egu-b5.1r1-26482	Elaeis guineensis	5.1	siRNA24	EG_Chr6:19054553-19054839	384	3.793
egu-b5.1r1-26483	Elaeis guineensis	5.1	siRNA24	EG_Chr6:19089308-19090145	1606	15.865
egu-b5.1r1-26484	Elaeis guineensis	5.1	siRNA24	EG_Chr6:19125442-19126237	3302	32.619
egu-b5.1r1-26485	Elaeis guineensis	5.1	siRNA24	EG_Chr6:19134866-19135342	638	6.303
egu-b5.1r1-26486	Elaeis guineensis	5.1	siRNA24	EG_Chr6:19152759-19153367	223	2.203
egu-b5.1r1-26487	Elaeis guineensis	5.1	siRNA24	EG_Chr6:19153440-19154011	149	1.472
egu-b5.1r1-26488	Elaeis guineensis	5.1	siRNA24	EG_Chr6:19204391-19205944	2100	20.745
egu-b5.1r1-26489	Elaeis guineensis	5.1	siRNA24	EG_Chr6:19207001-19207478	305	3.013
egu-b5.1r1-26490	Elaeis guineensis	5.1	siRNA24	EG_Chr6:19208017-19209521	1224	12.091
egu-b5.1r1-26491	Elaeis guineensis	5.1	siRNA24	EG_Chr6:19236486-19237112	462	4.564
egu-b5.1r1-26492	Elaeis guineensis	5.1	siRNA24	EG_Chr6:19238103-19238752	1056	10.432
egu-b5.1r1-26493	Elaeis guineensis	5.1	siRNA24	EG_Chr6:19240129-19240403	166	1.640
egu-b5.1r1-26494	Elaeis guineensis	5.1	siRNA24	EG_Chr6:19244634-19245423	683	6.747
egu-b5.1r1-26495	Elaeis guineensis	5.1	siRNA24	EG_Chr6:19332771-19333588	382	3.774
egu-b5.1r1-26496	Elaeis guineensis	5.1	siRNA24	EG_Chr6:19333670-19333929	110	1.087
egu-b5.1r1-26497	Elaeis guineensis	5.1	siRNA24	EG_Chr6:19334686-19335165	209	2.065
egu-b5.1r1-26499	Elaeis guineensis	5.1	siRNA24	EG_Chr6:19339207-19339590	169	1.669
egu-b5.1r1-26500	Elaeis guineensis	5.1	siRNA24	EG_Chr6:19339678-19339701	16	0.158
egu-b5.1r1-26501	Elaeis guineensis	5.1	siRNA21	EG_Chr6:19442433-19442924	2098	20.725
egu-b5.1r1-26502	Elaeis guineensis	5.1	siRNA24	EG_Chr6:19446581-19446728	79	0.780
egu-b5.1r1-26503	Elaeis guineensis	5.1	siRNA24	EG_Chr6:19455469-19456564	682	6.737
egu-b5.1r1-26504	Elaeis guineensis	5.1	siRNA24	EG_Chr6:19456689-19458071	1022	10.096
egu-b5.1r1-26505	Elaeis guineensis	5.1	siRNA24	EG_Chr6:19458313-19458742	281	2.776
egu-b5.1r1-26506	Elaeis guineensis	5.1	siRNA24	EG_Chr6:19467744-19467962	148	1.462
egu-b5.1r1-26507	Elaeis guineensis	5.1	siRNA24	EG_Chr6:19468224-19468874	180	1.778
egu-b5.1r1-26508	Elaeis guineensis	5.1	siRNA21	EG_Chr6:19542308-19542411	1308	12.921
egu-b5.1r1-26509	Elaeis guineensis	5.1	siRNA21	EG_Chr6:19613262-19613386	15340	151.537
egu-b5.1r1-26510	Elaeis guineensis	5.1	siRNA24	EG_Chr6:19622862-19623320	536	5.295
egu-b5.1r1-26511	Elaeis guineensis	5.1	siRNA24	EG_Chr6:19625427-19625829	672	6.638
egu-b5.1r1-26512	Elaeis guineensis	5.1	siRNA24	EG_Chr6:19649729-19651849	2538	25.072
egu-b5.1r1-26513	Elaeis guineensis	5.1	siRNA24	EG_Chr6:19655043-19655675	441	4.356
egu-b5.1r1-26514	Elaeis guineensis	5.1	siRNA24	EG_Chr6:19680902-19681146	230	2.272
egu-b5.1r1-26515	Elaeis guineensis	5.1	siRNA24	EG_Chr6:19689627-19689750	140	1.383
egu-b5.1r1-26516	Elaeis guineensis	5.1	siRNA24	EG_Chr6:19717606-19717827	163	1.610
egu-b5.1r1-26517	Elaeis guineensis	5.1	siRNA24	EG_Chr6:19717899-19718375	241	2.381
egu-b5.1r1-26518	Elaeis guineensis	5.1	siRNA24	EG_Chr6:19721965-19722505	266	2.628
egu-b5.1r1-26519	Elaeis guineensis	5.1	siRNA24	EG_Chr6:19740911-19741242	143	1.413
egu-b5.1r1-26520	Elaeis guineensis	5.1	siRNA24	EG_Chr6:19840045-19840275	374	3.695
egu-b5.1r1-26521	Elaeis guineensis	5.1	siRNA24	EG_Chr6:19866556-19866843	220	2.173
egu-b5.1r1-26522	Elaeis guineensis	5.1	siRNA24	EG_Chr6:19885727-19886977	1586	15.667
egu-b5.1r1-26523	Elaeis guineensis	5.1	siRNA24	EG_Chr6:19893288-19893368	152	1.502
egu-b5.1r1-26524	Elaeis guineensis	5.1	siRNA24	EG_Chr6:19893454-19893682	178	1.758
egu-b5.1r1-26525	Elaeis guineensis	5.1	siRNA24	EG_Chr6:19899003-19899657	313	3.092
egu-b5.1r1-26526	Elaeis guineensis	5.1	siRNA24	EG_Chr6:19900005-19900237	132	1.304
egu-b5.1r1-26527	Elaeis guineensis	5.1	siRNA24	EG_Chr6:20063188-20063716	268	2.647
egu-b5.1r1-26528	Elaeis guineensis	5.1	siRNA24	EG_Chr6:20125811-20126099	1167	11.528
egu-b5.1r1-26529	Elaeis guineensis	5.1	siRNA24	EG_Chr6:20191505-20193128	1310	12.941
egu-b5.1r1-26530	Elaeis guineensis	5.1	siRNA24	EG_Chr6:20204741-20205012	280	2.766
egu-b5.1r1-26531	Elaeis guineensis	5.1	siRNA24	EG_Chr6:20205409-20205930	219	2.163
egu-b5.1r1-26532	Elaeis guineensis	5.1	siRNA24	EG_Chr6:20349121-20349569	163	1.610
egu-b5.1r1-26533	Elaeis guineensis	5.1	siRNA24	EG_Chr6:20357107-20357470	188	1.857
egu-b5.1r1-26534	Elaeis guineensis	5.1	siRNA24	EG_Chr6:20373961-20374109	151	1.492
egu-b5.1r1-26535	Elaeis guineensis	5.1	siRNA24	EG_Chr6:20434997-20435132	189	1.867
egu-b5.1r1-26536	Elaeis guineensis	5.1	siRNA21	EG_Chr6:20470761-20471030	627	6.194
egu-b5.1r1-26537	Elaeis guineensis	5.1	siRNA24	EG_Chr6:20481177-20481691	170	1.679
egu-b5.1r1-26538	Elaeis guineensis	5.1	siRNA24	EG_Chr6:20491691-20491944	186	1.837
egu-b5.1r1-26539	Elaeis guineensis	5.1	siRNA24	EG_Chr6:20569421-20569760	152	1.502
egu-b5.1r1-26540	Elaeis guineensis	5.1	siRNA24	EG_Chr6:20699377-20699849	349	3.448
egu-b5.1r1-26541	Elaeis guineensis	5.1	siRNA24	EG_Chr6:20718381-20718532	68	0.672
egu-b5.1r1-26542	Elaeis guineensis	5.1	siRNA24	EG_Chr6:20718650-20719719	389	3.843
egu-b5.1r1-26543	Elaeis guineensis	5.1	siRNA24	EG_Chr6:20764308-20765078	477	4.712
egu-b5.1r1-26544	Elaeis guineensis	5.1	siRNA24	EG_Chr6:20789300-20790072	760	7.508
egu-b5.1r1-26545	Elaeis guineensis	5.1	siRNA24	EG_Chr6:20795030-20795273	228	2.252
egu-b5.1r1-26546	Elaeis guineensis	5.1	siRNA24	EG_Chr6:20795373-20796267	683	6.747
egu-b5.1r1-26547	Elaeis guineensis	5.1	siRNA24	EG_Chr6:20802362-20802661	88	0.869
egu-b5.1r1-26548	Elaeis guineensis	5.1	siRNA24	EG_Chr6:20949116-20949739	196	1.936
egu-b5.1r1-26549	Elaeis guineensis	5.1	siRNA24	EG_Chr6:20950139-20951270	437	4.317
egu-b5.1r1-26550	Elaeis guineensis	5.1	siRNA24	EG_Chr6:20951928-20952323	582	5.749
egu-b5.1r1-26551	Elaeis guineensis	5.1	siRNA24	EG_Chr6:20956589-20956692	170	1.679
egu-b5.1r1-26552	Elaeis guineensis	5.1	siRNA24	EG_Chr6:20956963-20957240	150	1.482
egu-b5.1r1-26553	Elaeis guineensis	5.1	siRNA24	EG_Chr6:20971914-20972419	183	1.808
egu-b5.1r1-26554	Elaeis guineensis	5.1	siRNA24	EG_Chr6:21012900-21013297	206	2.035
egu-b5.1r1-26555	Elaeis guineensis	5.1	siRNA24	EG_Chr6:21023688-21023942	176	1.739
egu-b5.1r1-26556	Elaeis guineensis	5.1	siRNA24	EG_Chr6:21025269-21025320	80	0.790
egu-b5.1r1-26557	Elaeis guineensis	5.1	siRNA24	EG_Chr6:21025405-21025456	68	0.672
egu-b5.1r1-26558	Elaeis guineensis	5.1	siRNA24	EG_Chr6:21067085-21067728	254	2.509
egu-b5.1r1-26559	Elaeis guineensis	5.1	siRNA24	EG_Chr6:21068225-21068732	375	3.704
egu-b5.1r1-26560	Elaeis guineensis	5.1	siRNA24	EG_Chr6:21069321-21070807	1219	12.042
egu-b5.1r1-26561	Elaeis guineensis	5.1	siRNA24	EG_Chr6:21070884-21071083	114	1.126
egu-b5.1r1-26562	Elaeis guineensis	5.1	siRNA24	EG_Chr6:21071426-21071817	228	2.252
egu-b5.1r1-26563	Elaeis guineensis	5.1	siRNA24	EG_Chr6:21071903-21075378	2510	24.795
egu-b5.1r1-26564	Elaeis guineensis	5.1	siRNA24	EG_Chr6:21075484-21076223	323	3.191
egu-b5.1r1-26565	Elaeis guineensis	5.1	siRNA24	EG_Chr6:21076299-21077530	672	6.638
egu-b5.1r1-26566	Elaeis guineensis	5.1	siRNA24	EG_Chr6:21077679-21078421	305	3.013
egu-b5.1r1-26567	Elaeis guineensis	5.1	siRNA24	EG_Chr6:21085160-21085707	202	1.995
egu-b5.1r1-26568	Elaeis guineensis	5.1	siRNA24	EG_Chr6:21086403-21086764	396	3.912
egu-b5.1r1-26569	Elaeis guineensis	5.1	siRNA24	EG_Chr6:21098035-21098836	1430	14.126
egu-b5.1r1-26570	Elaeis guineensis	5.1	siRNA24	EG_Chr6:21135169-21135660	277	2.736
egu-b5.1r1-26571	Elaeis guineensis	5.1	OtherRNA	EG_Chr6:21369267-21369405	535	5.285
egu-b5.1r1-26573	Elaeis guineensis	5.1	siRNA24	EG_Chr6:21529949-21530402	353	3.487
egu-b5.1r1-26574	Elaeis guineensis	5.1	siRNA24	EG_Chr6:21557208-21557553	178	1.758
egu-b5.1r1-26575	Elaeis guineensis	5.1	siRNA24	EG_Chr6:21557685-21558047	145	1.432
egu-b5.1r1-26576	Elaeis guineensis	5.1	siRNA24	EG_Chr6:21568099-21568348	138	1.363
egu-b5.1r1-26577	Elaeis guineensis	5.1	siRNA24	EG_Chr6:21774898-21775417	132	1.304
egu-b5.1r1-26578	Elaeis guineensis	5.1	siRNA24	EG_Chr6:21826839-21827233	227	2.242
egu-b5.1r1-26579	Elaeis guineensis	5.1	siRNA24	EG_Chr6:21839218-21839549	221	2.183
egu-b5.1r1-26580	Elaeis guineensis	5.1	siRNA24	EG_Chr6:21935928-21936526	223	2.203
egu-b5.1r1-26581	Elaeis guineensis	5.1	siRNA24	EG_Chr6:21936622-21936764	111	1.097
egu-b5.1r1-26582	Elaeis guineensis	5.1	siRNA24	EG_Chr6:21936871-21936965	30	0.296
egu-b5.1r1-26583	Elaeis guineensis	5.1	siRNA24	EG_Chr6:21977097-21977651	288	2.845
egu-b5.1r1-26584	Elaeis guineensis	5.1	siRNA24	EG_Chr6:22005210-22005656	173	1.709
egu-b5.1r1-26585	Elaeis guineensis	5.1	siRNA24	EG_Chr6:22015316-22015615	168	1.660
egu-b5.1r1-26586	Elaeis guineensis	5.1	siRNA24	EG_Chr6:22136484-22136793	166	1.640
egu-b5.1r1-26587	Elaeis guineensis	5.1	siRNA24	EG_Chr6:22139720-22140081	180	1.778
egu-b5.1r1-26588	Elaeis guineensis	5.1	siRNA24	EG_Chr6:22382461-22382999	293	2.894
egu-b5.1r1-26589	Elaeis guineensis	5.1	siRNA24	EG_Chr6:22386323-22386789	495	4.890
egu-b5.1r1-26590	Elaeis guineensis	5.1	siRNA24	EG_Chr6:22401380-22402077	218	2.154
egu-b5.1r1-26591	Elaeis guineensis	5.1	siRNA24	EG_Chr6:22402187-22402468	114	1.126
egu-b5.1r1-26593	Elaeis guineensis	5.1	siRNA24	EG_Chr6:22486495-22486768	223	2.203
egu-b5.1r1-26594	Elaeis guineensis	5.1	siRNA24	EG_Chr6:22570229-22570763	291	2.875
egu-b5.1r1-26595	Elaeis guineensis	5.1	siRNA24	EG_Chr6:22640259-22640792	153	1.511
egu-b5.1r1-26596	Elaeis guineensis	5.1	siRNA24	EG_Chr6:22648822-22649380	190	1.877
egu-b5.1r1-26597	Elaeis guineensis	5.1	siRNA24	EG_Chr6:22652059-22652665	212	2.094
egu-b5.1r1-26598	Elaeis guineensis	5.1	siRNA24	EG_Chr6:22654178-22654344	292	2.885
egu-b5.1r1-26599	Elaeis guineensis	5.1	siRNA24	EG_Chr6:22660940-22661714	251	2.480
egu-b5.1r1-26600	Elaeis guineensis	5.1	siRNA24	EG_Chr6:22705934-22706746	381	3.764
egu-b5.1r1-26601	Elaeis guineensis	5.1	siRNA24	EG_Chr6:22707284-22707960	183	1.808
egu-b5.1r1-26602	Elaeis guineensis	5.1	siRNA24	EG_Chr6:22708250-22708777	249	2.460
egu-b5.1r1-26603	Elaeis guineensis	5.1	siRNA24	EG_Chr6:22709151-22709575	270	2.667
egu-b5.1r1-26604	Elaeis guineensis	5.1	siRNA24	EG_Chr6:22710793-22711039	159	1.571
egu-b5.1r1-26605	Elaeis guineensis	5.1	siRNA24	EG_Chr6:22712388-22712833	124	1.225
egu-b5.1r1-26606	Elaeis guineensis	5.1	siRNA24	EG_Chr6:22737007-22737224	57	0.563
egu-b5.1r1-26607	Elaeis guineensis	5.1	siRNA24	EG_Chr6:22759919-22760414	729	7.201
egu-b5.1r1-26608	Elaeis guineensis	5.1	siRNA24	EG_Chr6:22879710-22880254	285	2.815
egu-b5.1r1-26609	Elaeis guineensis	5.1	siRNA24	EG_Chr6:22896769-22897414	301	2.973
egu-b5.1r1-26610	Elaeis guineensis	5.1	siRNA24	EG_Chr6:22999715-22999925	48	0.474
egu-b5.1r1-26611	Elaeis guineensis	5.1	siRNA24	EG_Chr6:23000047-23000427	185	1.828
egu-b5.1r1-26612	Elaeis guineensis	5.1	siRNA24	EG_Chr6:23102925-23103121	91	0.899
egu-b5.1r1-26613	Elaeis guineensis	5.1	siRNA24	EG_Chr6:23216508-23217311	655	6.470
egu-b5.1r1-26614	Elaeis guineensis	5.1	siRNA24	EG_Chr6:23313707-23314000	244	2.410
egu-b5.1r1-26615	Elaeis guineensis	5.1	siRNA24	EG_Chr6:23314263-23314406	407	4.021
egu-b5.1r1-26616	Elaeis guineensis	5.1	siRNA24	EG_Chr6:23576565-23576793	148	1.462
egu-b5.1r1-26617	Elaeis guineensis	5.1	siRNA24	EG_Chr6:23724781-23725213	303	2.993
egu-b5.1r1-26618	Elaeis guineensis	5.1	siRNA24	EG_Chr6:24059371-24060020	270	2.667
egu-b5.1r1-26619	Elaeis guineensis	5.1	siRNA24	EG_Chr6:24130517-24130859	221	2.183
egu-b5.1r1-26620	Elaeis guineensis	5.1	siRNA24	EG_Chr6:24130933-24131186	205	2.025
egu-b5.1r1-26621	Elaeis guineensis	5.1	siRNA24	EG_Chr6:24142099-24142680	312	3.082
egu-b5.1r1-26622	Elaeis guineensis	5.1	siRNA24	EG_Chr6:24306763-24307064	333	3.290
egu-b5.1r1-26623	Elaeis guineensis	5.1	siRNA24	EG_Chr6:24307266-24307432	167	1.650
egu-b5.1r1-26624	Elaeis guineensis	5.1	siRNA24	EG_Chr6:24439351-24439684	106	1.047
egu-b5.1r1-26625	Elaeis guineensis	5.1	siRNA24	EG_Chr6:24476081-24476674	652	6.441
egu-b5.1r1-26626	Elaeis guineensis	5.1	siRNA24	EG_Chr6:24477072-24477276	97	0.958
egu-b5.1r1-26627	Elaeis guineensis	5.1	siRNA24	EG_Chr6:24477595-24478156	203	2.005
egu-b5.1r1-26628	Elaeis guineensis	5.1	siRNA24	EG_Chr6:24478759-24479079	161	1.590
egu-b5.1r1-26629	Elaeis guineensis	5.1	siRNA24	EG_Chr6:24479210-24479565	213	2.104
egu-b5.1r1-26630	Elaeis guineensis	5.1	siRNA24	EG_Chr6:24481634-24482096	729	7.201
egu-b5.1r1-26631	Elaeis guineensis	5.1	siRNA21	EG_Chr6:24483669-24483712	1254	12.388
egu-b5.1r1-26632	Elaeis guineensis	5.1	siRNA24	EG_Chr6:24521764-24521907	116	1.146
egu-b5.1r1-26633	Elaeis guineensis	5.1	siRNA24	EG_Chr6:24538907-24540151	1474	14.561
egu-b5.1r1-26634	Elaeis guineensis	5.1	siRNA24	EG_Chr6:24541315-24541592	161	1.590
egu-b5.1r1-26635	Elaeis guineensis	5.1	siRNA24	EG_Chr6:24555703-24555959	196	1.936
egu-b5.1r1-26636	Elaeis guineensis	5.1	siRNA24	EG_Chr6:24556271-24556419	292	2.885
egu-b5.1r1-26637	Elaeis guineensis	5.1	siRNA24	EG_Chr6:24597626-24598143	175	1.729
egu-b5.1r1-26638	Elaeis guineensis	5.1	siRNA24	EG_Chr6:24647026-24647572	183	1.808
egu-b5.1r1-26639	Elaeis guineensis	5.1	siRNA24	EG_Chr6:24980163-24980387	246	2.430
egu-b5.1r1-26640	Elaeis guineensis	5.1	siRNA24	EG_Chr6:24982377-24982652	131	1.294
egu-b5.1r1-26641	Elaeis guineensis	5.1	siRNA24	EG_Chr6:25144706-25145165	172	1.699
egu-b5.1r1-26642	Elaeis guineensis	5.1	siRNA24	EG_Chr6:25309438-25309809	209	2.065
egu-b5.1r1-26643	Elaeis guineensis	5.1	siRNA24	EG_Chr6:25367758-25368250	194	1.916
egu-b5.1r1-26644	Elaeis guineensis	5.1	siRNA24	EG_Chr6:25386045-25387698	1510	14.917
egu-b5.1r1-26645	Elaeis guineensis	5.1	siRNA24	EG_Chr6:25387751-25388228	296	2.924
egu-b5.1r1-26646	Elaeis guineensis	5.1	siRNA24	EG_Chr6:25388438-25388850	160	1.581
egu-b5.1r1-26647	Elaeis guineensis	5.1	siRNA24	EG_Chr6:25393562-25393860	138	1.363
egu-b5.1r1-26648	Elaeis guineensis	5.1	siRNA24	EG_Chr6:25393948-25394354	123	1.215
egu-b5.1r1-26649	Elaeis guineensis	5.1	siRNA24	EG_Chr6:25394450-25394623	92	0.909
egu-b5.1r1-26650	Elaeis guineensis	5.1	OtherRNA	EG_Chr6:25435465-25435609	4573	45.175
egu-b5.1r1-26651	Elaeis guineensis	5.1	siRNA24	EG_Chr6:25479824-25480127	274	2.707
egu-b5.1r1-26652	Elaeis guineensis	5.1	siRNA24	EG_Chr6:25588226-25588791	450	4.445
egu-b5.1r1-26653	Elaeis guineensis	5.1	siRNA24	EG_Chr6:25597288-25597883	347	3.428
egu-b5.1r1-26654	Elaeis guineensis	5.1	siRNA21	EG_Chr6:25610836-25610925	363	3.586
egu-b5.1r1-26655	Elaeis guineensis	5.1	siRNA24	EG_Chr6:25621594-25621927	505	4.989
egu-b5.1r1-26656	Elaeis guineensis	5.1	siRNA24	EG_Chr6:25830656-25830861	278	2.746
egu-b5.1r1-26657	Elaeis guineensis	5.1	siRNA24	EG_Chr6:25830938-25831401	421	4.159
egu-b5.1r1-26658	Elaeis guineensis	5.1	siRNA24	EG_Chr6:25831529-25831640	71	0.701
egu-b5.1r1-26659	Elaeis guineensis	5.1	siRNA24	EG_Chr6:25864752-25865912	1037	10.244
egu-b5.1r1-26660	Elaeis guineensis	5.1	siRNA24	EG_Chr6:25968805-25969320	234	2.312
egu-b5.1r1-26661	Elaeis guineensis	5.1	siRNA24	EG_Chr6:25971496-25972401	937	9.256
egu-b5.1r1-26662	Elaeis guineensis	5.1	siRNA24	EG_Chr6:25972492-25972593	163	1.610
egu-b5.1r1-26663	Elaeis guineensis	5.1	siRNA24	EG_Chr6:25972672-25973075	1024	10.116
egu-b5.1r1-26664	Elaeis guineensis	5.1	siRNA24	EG_Chr6:25981647-25981871	191	1.887
egu-b5.1r1-26665	Elaeis guineensis	5.1	siRNA24	EG_Chr6:25982267-25982567	226	2.233
egu-b5.1r1-26666	Elaeis guineensis	5.1	siRNA24	EG_Chr6:26027188-26027459	238	2.351
egu-b5.1r1-26667	Elaeis guineensis	5.1	siRNA24	EG_Chr6:26027980-26028027	35	0.346
egu-b5.1r1-26668	Elaeis guineensis	5.1	siRNA24	EG_Chr6:26039930-26040159	114	1.126
egu-b5.1r1-26669	Elaeis guineensis	5.1	siRNA24	EG_Chr6:26040260-26040342	52	0.514
egu-b5.1r1-26670	Elaeis guineensis	5.1	siRNA24	EG_Chr6:26040442-26040784	208	2.055
egu-b5.1r1-26671	Elaeis guineensis	5.1	siRNA24	EG_Chr6:26062069-26062562	244	2.410
egu-b5.1r1-26672	Elaeis guineensis	5.1	siRNA24	EG_Chr6:26072313-26072609	166	1.640
egu-b5.1r1-26673	Elaeis guineensis	5.1	siRNA24	EG_Chr6:26114863-26115314	124	1.225
egu-b5.1r1-26674	Elaeis guineensis	5.1	siRNA24	EG_Chr6:26128934-26129056	374	3.695
egu-b5.1r1-26675	Elaeis guineensis	5.1	siRNA24	EG_Chr6:26155365-26155705	134	1.324
egu-b5.1r1-26676	Elaeis guineensis	5.1	siRNA24	EG_Chr6:26158876-26159260	177	1.749
egu-b5.1r1-26677	Elaeis guineensis	5.1	siRNA24	EG_Chr6:26168411-26168669	197	1.946
egu-b5.1r1-26678	Elaeis guineensis	5.1	siRNA24	EG_Chr6:26169194-26169513	197	1.946
egu-b5.1r1-26679	Elaeis guineensis	5.1	siRNA24	EG_Chr6:26171785-26172452	499	4.929
egu-b5.1r1-26680	Elaeis guineensis	5.1	siRNA24	EG_Chr6:26218143-26218335	302	2.983
egu-b5.1r1-26681	Elaeis guineensis	5.1	siRNA24	EG_Chr6:26218501-26219286	994	9.819
egu-b5.1r1-26682	Elaeis guineensis	5.1	siRNA24	EG_Chr6:26221017-26221620	334	3.299
egu-b5.1r1-26683	Elaeis guineensis	5.1	siRNA24	EG_Chr6:26250294-26250732	284	2.806
egu-b5.1r1-26684	Elaeis guineensis	5.1	siRNA24	EG_Chr6:26253543-26254259	772	7.626
egu-b5.1r1-26685	Elaeis guineensis	5.1	siRNA24	EG_Chr6:26262051-26262592	453	4.475
egu-b5.1r1-26686	Elaeis guineensis	5.1	siRNA20	EG_Chr6:26294055-26294139	11549	114.088
egu-b5.1r1-26687	Elaeis guineensis	5.1	siRNA24	EG_Chr6:26317695-26318106	761	7.518
egu-b5.1r1-26688	Elaeis guineensis	5.1	siRNA24	EG_Chr6:26354223-26354613	261	2.578
egu-b5.1r1-26689	Elaeis guineensis	5.1	siRNA24	EG_Chr6:26363625-26364044	223	2.203
egu-b5.1r1-26690	Elaeis guineensis	5.1	siRNA24	EG_Chr6:26387435-26387868	187	1.847
egu-b5.1r1-26691	Elaeis guineensis	5.1	siRNA24	EG_Chr6:26437730-26438167	160	1.581
egu-b5.1r1-26692	Elaeis guineensis	5.1	siRNA24	EG_Chr6:26439695-26439954	128	1.264
egu-b5.1r1-26693	Elaeis guineensis	5.1	siRNA24	EG_Chr6:26471376-26472357	732	7.231
egu-b5.1r1-26694	Elaeis guineensis	5.1	siRNA24	EG_Chr6:26473064-26473978	781	7.715
egu-b5.1r1-26695	Elaeis guineensis	5.1	siRNA24	EG_Chr6:26503648-26503907	149	1.472
egu-b5.1r1-26696	Elaeis guineensis	5.1	siRNA24	EG_Chr6:26504322-26504710	764	7.547
egu-b5.1r1-26697	Elaeis guineensis	5.1	siRNA24	EG_Chr6:26504756-26505423	839	8.288
egu-b5.1r1-26698	Elaeis guineensis	5.1	siRNA24	EG_Chr6:26535707-26536672	612	6.046
egu-b5.1r1-26699	Elaeis guineensis	5.1	siRNA24	EG_Chr6:26541606-26542508	2354	23.254
egu-b5.1r1-26700	Elaeis guineensis	5.1	siRNA24	EG_Chr6:26543033-26543344	509	5.028
egu-b5.1r1-26701	Elaeis guineensis	5.1	siRNA24	EG_Chr6:26543456-26544361	574	5.670
egu-b5.1r1-26702	Elaeis guineensis	5.1	siRNA24	EG_Chr6:26558821-26560062	3773	37.272
egu-b5.1r1-26703	Elaeis guineensis	5.1	siRNA24	EG_Chr6:26560487-26561236	1153	11.390
egu-b5.1r1-26704	Elaeis guineensis	5.1	siRNA24	EG_Chr6:26561675-26562394	809	7.992
egu-b5.1r1-26705	Elaeis guineensis	5.1	siRNA24	EG_Chr6:26604124-26604388	119	1.176
egu-b5.1r1-26706	Elaeis guineensis	5.1	siRNA24	EG_Chr6:26607030-26607643	289	2.855
egu-b5.1r1-26707	Elaeis guineensis	5.1	siRNA24	EG_Chr6:26790603-26791300	650	6.421
egu-b5.1r1-26708	Elaeis guineensis	5.1	siRNA24	EG_Chr6:26842734-26843105	340	3.359
egu-b5.1r1-26709	Elaeis guineensis	5.1	siRNA24	EG_Chr6:26843492-26843985	111	1.097
egu-b5.1r1-26710	Elaeis guineensis	5.1	siRNA24	EG_Chr6:26844063-26844403	157	1.551
egu-b5.1r1-26711	Elaeis guineensis	5.1	siRNA24	EG_Chr6:26858375-26858729	203	2.005
egu-b5.1r1-26712	Elaeis guineensis	5.1	siRNA24	EG_Chr6:26862417-26862908	342	3.378
egu-b5.1r1-26713	Elaeis guineensis	5.1	siRNA24	EG_Chr6:26868092-26868437	254	2.509
egu-b5.1r1-26714	Elaeis guineensis	5.1	siRNA24	EG_Chr6:26869005-26869443	451	4.455
egu-b5.1r1-26715	Elaeis guineensis	5.1	siRNA24	EG_Chr6:26884306-26884575	151	1.492
egu-b5.1r1-26716	Elaeis guineensis	5.1	siRNA24	EG_Chr6:26911557-26912015	353	3.487
egu-b5.1r1-26717	Elaeis guineensis	5.1	siRNA24	EG_Chr6:26917713-26917959	130	1.284
egu-b5.1r1-26718	Elaeis guineensis	5.1	siRNA24	EG_Chr6:26918655-26919056	406	4.011
egu-b5.1r1-26719	Elaeis guineensis	5.1	siRNA24	EG_Chr6:26925989-26926272	463	4.574
egu-b5.1r1-26720	Elaeis guineensis	5.1	siRNA24	EG_Chr6:26928212-26928656	288	2.845
egu-b5.1r1-26721	Elaeis guineensis	5.1	siRNA24	EG_Chr6:27010834-27018443	15743	155.518
egu-b5.1r1-26722	Elaeis guineensis	5.1	siRNA24	EG_Chr6:27018516-27019768	3445	34.032
egu-b5.1r1-26723	Elaeis guineensis	5.1	siRNA24	EG_Chr6:27027327-27027893	747	7.379
egu-b5.1r1-26724	Elaeis guineensis	5.1	siRNA24	EG_Chr6:27059165-27059252	54	0.533
egu-b5.1r1-26725	Elaeis guineensis	5.1	siRNA24	EG_Chr6:27059423-27061213	1620	16.003
egu-b5.1r1-26726	Elaeis guineensis	5.1	siRNA24	EG_Chr6:27061251-27061377	50	0.494
egu-b5.1r1-26727	Elaeis guineensis	5.1	siRNA24	EG_Chr6:27061470-27062130	332	3.280
egu-b5.1r1-26728	Elaeis guineensis	5.1	siRNA24	EG_Chr6:27076800-27076917	91	0.899
egu-b5.1r1-26729	Elaeis guineensis	5.1	siRNA24	EG_Chr6:27077016-27077279	184	1.818
egu-b5.1r1-26730	Elaeis guineensis	5.1	siRNA24	EG_Chr6:27086171-27086657	581	5.739
egu-b5.1r1-26731	Elaeis guineensis	5.1	siRNA24	EG_Chr6:27086748-27087044	103	1.017
egu-b5.1r1-26732	Elaeis guineensis	5.1	siRNA24	EG_Chr6:27088295-27088862	556	5.492
egu-b5.1r1-26733	Elaeis guineensis	5.1	siRNA24	EG_Chr6:27089083-27090403	1375	13.583
egu-b5.1r1-26734	Elaeis guineensis	5.1	siRNA24	EG_Chr6:27090544-27090921	515	5.087
egu-b5.1r1-26735	Elaeis guineensis	5.1	siRNA24	EG_Chr6:27093177-27093612	331	3.270
egu-b5.1r1-26736	Elaeis guineensis	5.1	siRNA24	EG_Chr6:27094677-27095722	712	7.034
egu-b5.1r1-26737	Elaeis guineensis	5.1	siRNA24	EG_Chr6:27096461-27096818	150	1.482
egu-b5.1r1-26738	Elaeis guineensis	5.1	siRNA24	EG_Chr6:27106819-27108537	2822	27.877
egu-b5.1r1-26739	Elaeis guineensis	5.1	siRNA24	EG_Chr6:27114748-27114892	76	0.751
egu-b5.1r1-26740	Elaeis guineensis	5.1	siRNA24	EG_Chr6:27114974-27115218	152	1.502
egu-b5.1r1-26741	Elaeis guineensis	5.1	siRNA24	EG_Chr6:27115360-27115477	33	0.326
egu-b5.1r1-26742	Elaeis guineensis	5.1	siRNA24	EG_Chr6:27116994-27117042	69	0.682
egu-b5.1r1-26743	Elaeis guineensis	5.1	siRNA24	EG_Chr6:27117118-27117523	117	1.156
egu-b5.1r1-26744	Elaeis guineensis	5.1	siRNA24	EG_Chr6:27120219-27120581	224	2.213
egu-b5.1r1-26745	Elaeis guineensis	5.1	siRNA24	EG_Chr6:27120858-27121034	58	0.573
egu-b5.1r1-26746	Elaeis guineensis	5.1	siRNA24	EG_Chr6:27121276-27121492	103	1.017
egu-b5.1r1-26747	Elaeis guineensis	5.1	siRNA24	EG_Chr6:27121609-27121903	159	1.571
egu-b5.1r1-26748	Elaeis guineensis	5.1	siRNA24	EG_Chr6:27122210-27122530	227	2.242
egu-b5.1r1-26749	Elaeis guineensis	5.1	siRNA24	EG_Chr6:27124372-27125092	765	7.557
egu-b5.1r1-26750	Elaeis guineensis	5.1	siRNA24	EG_Chr6:27127725-27128168	285	2.815
egu-b5.1r1-26751	Elaeis guineensis	5.1	siRNA24	EG_Chr6:27130051-27130476	127	1.255
egu-b5.1r1-26752	Elaeis guineensis	5.1	siRNA24	EG_Chr6:27134528-27135985	994	9.819
egu-b5.1r1-26753	Elaeis guineensis	5.1	siRNA24	EG_Chr6:27145102-27145492	157	1.551
egu-b5.1r1-26754	Elaeis guineensis	5.1	siRNA24	EG_Chr6:27146967-27147164	160	1.581
egu-b5.1r1-26755	Elaeis guineensis	5.1	siRNA24	EG_Chr6:27147913-27148107	202	1.995
egu-b5.1r1-26756	Elaeis guineensis	5.1	siRNA24	EG_Chr6:27195674-27196125	617	6.095
egu-b5.1r1-26757	Elaeis guineensis	5.1	siRNA24	EG_Chr6:27202527-27203069	612	6.046
egu-b5.1r1-26758	Elaeis guineensis	5.1	siRNA24	EG_Chr6:27214975-27215729	285	2.815
egu-b5.1r1-26759	Elaeis guineensis	5.1	siRNA24	EG_Chr6:27219815-27220766	384	3.793
egu-b5.1r1-26760	Elaeis guineensis	5.1	siRNA24	EG_Chr6:27220857-27220931	27	0.267
egu-b5.1r1-26761	Elaeis guineensis	5.1	siRNA24	EG_Chr6:27221049-27221458	121	1.195
egu-b5.1r1-26762	Elaeis guineensis	5.1	siRNA24	EG_Chr6:27223164-27223799	177	1.749
egu-b5.1r1-26763	Elaeis guineensis	5.1	siRNA24	EG_Chr6:27228490-27229169	251	2.480
egu-b5.1r1-26764	Elaeis guineensis	5.1	siRNA24	EG_Chr6:27229452-27229788	159	1.571
egu-b5.1r1-26765	Elaeis guineensis	5.1	siRNA24	EG_Chr6:27229872-27230041	84	0.830
egu-b5.1r1-26766	Elaeis guineensis	5.1	siRNA24	EG_Chr6:27257821-27258360	331	3.270
egu-b5.1r1-26767	Elaeis guineensis	5.1	siRNA24	EG_Chr6:27288430-27289343	553	5.463
egu-b5.1r1-26768	Elaeis guineensis	5.1	siRNA24	EG_Chr6:27289428-27289654	188	1.857
egu-b5.1r1-26769	Elaeis guineensis	5.1	siRNA24	EG_Chr6:27290570-27291756	552	5.453
egu-b5.1r1-26770	Elaeis guineensis	5.1	siRNA24	EG_Chr6:27295216-27297659	3151	31.127
egu-b5.1r1-26771	Elaeis guineensis	5.1	siRNA24	EG_Chr6:27301793-27301986	140	1.383
egu-b5.1r1-26772	Elaeis guineensis	5.1	siRNA24	EG_Chr6:27302067-27302865	557	5.502
egu-b5.1r1-26773	Elaeis guineensis	5.1	siRNA24	EG_Chr6:27321520-27322164	442	4.366
egu-b5.1r1-26774	Elaeis guineensis	5.1	siRNA24	EG_Chr6:27325706-27326236	351	3.467
egu-b5.1r1-26775	Elaeis guineensis	5.1	siRNA24	EG_Chr6:27326685-27326933	301	2.973
egu-b5.1r1-26776	Elaeis guineensis	5.1	siRNA24	EG_Chr6:27327127-27327508	334	3.299
egu-b5.1r1-26777	Elaeis guineensis	5.1	siRNA24	EG_Chr6:27336614-27337168	195	1.926
egu-b5.1r1-26778	Elaeis guineensis	5.1	siRNA24	EG_Chr6:27345208-27345483	101	0.998
egu-b5.1r1-26779	Elaeis guineensis	5.1	siRNA24	EG_Chr6:27346699-27346871	135	1.334
egu-b5.1r1-26780	Elaeis guineensis	5.1	siRNA24	EG_Chr6:27387304-27387993	867	8.565
egu-b5.1r1-26781	Elaeis guineensis	5.1	siRNA24	EG_Chr6:27424801-27425081	117	1.156
egu-b5.1r1-26782	Elaeis guineensis	5.1	siRNA24	EG_Chr6:27426382-27426696	149	1.472
egu-b5.1r1-26783	Elaeis guineensis	5.1	siRNA24	EG_Chr6:27651184-27651948	307	3.033
egu-b5.1r1-26784	Elaeis guineensis	5.1	siRNA24	EG_Chr6:27832479-27832583	204	2.015
egu-b5.1r1-26785	Elaeis guineensis	5.1	siRNA24	EG_Chr6:27861536-27862413	929	9.177
egu-b5.1r1-26786	Elaeis guineensis	5.1	siRNA24	EG_Chr6:27863475-27864335	415	4.100
egu-b5.1r1-26787	Elaeis guineensis	5.1	siRNA24	EG_Chr6:27864571-27865848	1383	13.662
egu-b5.1r1-26788	Elaeis guineensis	5.1	siRNA24	EG_Chr6:27896413-27897109	694	6.856
egu-b5.1r1-26789	Elaeis guineensis	5.1	siRNA24	EG_Chr6:27898487-27898554	28	0.277
egu-b5.1r1-26790	Elaeis guineensis	5.1	siRNA24	EG_Chr6:27898792-27899016	122	1.205
egu-b5.1r1-26791	Elaeis guineensis	5.1	siRNA24	EG_Chr6:27910172-27910881	267	2.638
egu-b5.1r1-26792	Elaeis guineensis	5.1	siRNA24	EG_Chr6:28024107-28024475	1102	10.886
egu-b5.1r1-26793	Elaeis guineensis	5.1	siRNA24	EG_Chr6:28122247-28122875	283	2.796
egu-b5.1r1-26794	Elaeis guineensis	5.1	siRNA24	EG_Chr6:28125701-28126590	276	2.726
egu-b5.1r1-26795	Elaeis guineensis	5.1	siRNA24	EG_Chr6:28150536-28150909	418	4.129
egu-b5.1r1-26796	Elaeis guineensis	5.1	siRNA24	EG_Chr6:28152735-28153639	992	9.800
egu-b5.1r1-26797	Elaeis guineensis	5.1	siRNA24	EG_Chr6:28171082-28171502	459	4.534
egu-b5.1r1-26798	Elaeis guineensis	5.1	siRNA24	EG_Chr6:28189581-28190046	586	5.789
egu-b5.1r1-26799	Elaeis guineensis	5.1	siRNA24	EG_Chr6:28258807-28259414	303	2.993
egu-b5.1r1-26800	Elaeis guineensis	5.1	siRNA24	EG_Chr6:28273153-28273334	147	1.452
egu-b5.1r1-26801	Elaeis guineensis	5.1	siRNA24	EG_Chr6:28280517-28281080	206	2.035
egu-b5.1r1-26802	Elaeis guineensis	5.1	siRNA24	EG_Chr6:28284405-28284902	137	1.353
egu-b5.1r1-26803	Elaeis guineensis	5.1	siRNA24	EG_Chr6:28290405-28290728	117	1.156
egu-b5.1r1-26804	Elaeis guineensis	5.1	siRNA24	EG_Chr6:28314706-28315005	265	2.618
egu-b5.1r1-26805	Elaeis guineensis	5.1	siRNA24	EG_Chr6:28315423-28316681	674	6.658
egu-b5.1r1-26806	Elaeis guineensis	5.1	siRNA24	EG_Chr6:28357428-28357503	119	1.176
egu-b5.1r1-26807	Elaeis guineensis	5.1	siRNA24	EG_Chr6:28382195-28382566	525	5.186
egu-b5.1r1-26808	Elaeis guineensis	5.1	siRNA24	EG_Chr6:28384151-28384268	159	1.571
egu-b5.1r1-26809	Elaeis guineensis	5.1	siRNA21	EG_Chr6:28387404-28388027	440	4.347
egu-b5.1r1-26810	Elaeis guineensis	5.1	siRNA24	EG_Chr6:28417577-28418234	194	1.916
egu-b5.1r1-26811	Elaeis guineensis	5.1	siRNA24	EG_Chr6:28436303-28436948	321	3.171
egu-b5.1r1-26812	Elaeis guineensis	5.1	siRNA23	EG_Chr6:28451854-28451877	107	1.057
egu-b5.1r1-26813	Elaeis guineensis	5.1	siRNA24	EG_Chr6:28472197-28472679	203	2.005
egu-b5.1r1-26814	Elaeis guineensis	5.1	siRNA24	EG_Chr6:28542301-28542481	106	1.047
egu-b5.1r1-26815	Elaeis guineensis	5.1	siRNA24	EG_Chr6:28549575-28550508	1354	13.376
egu-b5.1r1-26816	Elaeis guineensis	5.1	siRNA24	EG_Chr6:28551235-28551905	261	2.578
egu-b5.1r1-26817	Elaeis guineensis	5.1	siRNA24	EG_Chr6:28552866-28553583	2224	21.970
egu-b5.1r1-26818	Elaeis guineensis	5.1	siRNA24	EG_Chr6:28592855-28593183	138	1.363
egu-b5.1r1-26819	Elaeis guineensis	5.1	siRNA24	EG_Chr6:28633614-28634931	1336	13.198
egu-b5.1r1-26820	Elaeis guineensis	5.1	siRNA24	EG_Chr6:28640828-28641214	269	2.657
egu-b5.1r1-26821	Elaeis guineensis	5.1	siRNA24	EG_Chr6:28651674-28652137	248	2.450
egu-b5.1r1-26822	Elaeis guineensis	5.1	siRNA24	EG_Chr6:28659981-28660392	372	3.675
egu-b5.1r1-26823	Elaeis guineensis	5.1	siRNA24	EG_Chr6:28660580-28661395	259	2.559
egu-b5.1r1-26824	Elaeis guineensis	5.1	siRNA24	EG_Chr6:28662460-28663528	510	5.038
egu-b5.1r1-26825	Elaeis guineensis	5.1	siRNA24	EG_Chr6:28663627-28663749	67	0.662
egu-b5.1r1-26826	Elaeis guineensis	5.1	siRNA24	EG_Chr6:28663845-28666555	3535	34.921
egu-b5.1r1-26827	Elaeis guineensis	5.1	siRNA24	EG_Chr6:28666988-28667209	523	5.166
egu-b5.1r1-26828	Elaeis guineensis	5.1	siRNA24	EG_Chr6:28715605-28715888	194	1.916
egu-b5.1r1-26829	Elaeis guineensis	5.1	siRNA24	EG_Chr6:28718649-28718975	245	2.420
egu-b5.1r1-26830	Elaeis guineensis	5.1	siRNA24	EG_Chr6:28731383-28731539	215	2.124
egu-b5.1r1-26831	Elaeis guineensis	5.1	siRNA24	EG_Chr6:28736449-28736973	603	5.957
egu-b5.1r1-26832	Elaeis guineensis	5.1	siRNA24	EG_Chr6:28737271-28737535	183	1.808
egu-b5.1r1-26833	Elaeis guineensis	5.1	siRNA24	EG_Chr6:28742129-28742512	606	5.986
egu-b5.1r1-26834	Elaeis guineensis	5.1	siRNA24	EG_Chr6:28943966-28944169	208	2.055
egu-b5.1r1-26835	Elaeis guineensis	5.1	siRNA24	EG_Chr6:28945732-28946191	384	3.793
egu-b5.1r1-26836	Elaeis guineensis	5.1	siRNA24	EG_Chr6:28947064-28947697	283	2.796
egu-b5.1r1-26837	Elaeis guineensis	5.1	siRNA21	EG_Chr6:28977226-28977467	333	3.290
egu-b5.1r1-26838	Elaeis guineensis	5.1	siRNA24	EG_Chr6:28988220-28989194	575	5.680
egu-b5.1r1-26839	Elaeis guineensis	5.1	siRNA24	EG_Chr6:28989287-28989630	124	1.225
egu-b5.1r1-26840	Elaeis guineensis	5.1	siRNA24	EG_Chr6:28999480-28999707	253	2.499
egu-b5.1r1-26841	Elaeis guineensis	5.1	siRNA24	EG_Chr6:29018004-29018169	76	0.751
egu-b5.1r1-26842	Elaeis guineensis	5.1	siRNA24	EG_Chr6:29155602-29156041	300	2.964
egu-b5.1r1-26843	Elaeis guineensis	5.1	siRNA24	EG_Chr6:29167091-29167526	396	3.912
egu-b5.1r1-26844	Elaeis guineensis	5.1	siRNA24	EG_Chr6:29167693-29168812	737	7.281
egu-b5.1r1-26845	Elaeis guineensis	5.1	siRNA24	EG_Chr6:29168908-29169547	879	8.683
egu-b5.1r1-26846	Elaeis guineensis	5.1	siRNA24	EG_Chr6:29169616-29170100	245	2.420
egu-b5.1r1-26847	Elaeis guineensis	5.1	siRNA24	EG_Chr6:29185895-29186127	207	2.045
egu-b5.1r1-26848	Elaeis guineensis	5.1	siRNA24	EG_Chr6:29191636-29192441	495	4.890
egu-b5.1r1-26849	Elaeis guineensis	5.1	siRNA24	EG_Chr6:29198852-29199209	462	4.564
egu-b5.1r1-26850	Elaeis guineensis	5.1	siRNA24	EG_Chr6:29201139-29201545	248	2.450
egu-b5.1r1-26851	Elaeis guineensis	5.1	siRNA24	EG_Chr6:29202430-29202995	357	3.527
egu-b5.1r1-26852	Elaeis guineensis	5.1	siRNA24	EG_Chr6:29203082-29203382	319	3.151
egu-b5.1r1-26853	Elaeis guineensis	5.1	OtherRNA	EG_Chr6:29220424-29220493	75363	744.479
egu-b5.1r1-26854	Elaeis guineensis	5.1	OtherRNA	EG_Chr6:29220594-29220685	746	7.369
egu-b5.1r1-26855	Elaeis guineensis	5.1	siRNA24	EG_Chr6:29247724-29247973	123	1.215
egu-b5.1r1-26856	Elaeis guineensis	5.1	siRNA24	EG_Chr6:29303332-29303737	155	1.531
egu-b5.1r1-26857	Elaeis guineensis	5.1	siRNA24	EG_Chr6:29314988-29315673	234	2.312
egu-b5.1r1-26858	Elaeis guineensis	5.1	siRNA24	EG_Chr6:29315702-29317054	1027	10.145
egu-b5.1r1-26859	Elaeis guineensis	5.1	siRNA24	EG_Chr6:29324452-29324602	98	0.968
egu-b5.1r1-26860	Elaeis guineensis	5.1	siRNA24	EG_Chr6:29324797-29325066	184	1.818
egu-b5.1r1-26861	Elaeis guineensis	5.1	siRNA24	EG_Chr6:29325212-29325972	3179	31.404
egu-b5.1r1-26862	Elaeis guineensis	5.1	siRNA24	EG_Chr6:29338001-29338367	149	1.472
egu-b5.1r1-26863	Elaeis guineensis	5.1	siRNA24	EG_Chr6:29338505-29338635	68	0.672
egu-b5.1r1-26865	Elaeis guineensis	5.1	siRNA24	EG_Chr6:29339003-29340277	1530	15.114
egu-b5.1r1-26866	Elaeis guineensis	5.1	siRNA24	EG_Chr6:29344726-29344994	209	2.065
egu-b5.1r1-26867	Elaeis guineensis	5.1	siRNA24	EG_Chr6:29390375-29390865	1133	11.192
egu-b5.1r1-26868	Elaeis guineensis	5.1	siRNA24	EG_Chr6:29392219-29392843	772	7.626
egu-b5.1r1-26869	Elaeis guineensis	5.1	siRNA24	EG_Chr6:29392940-29393779	1331	13.148
egu-b5.1r1-26870	Elaeis guineensis	5.1	siRNA24	EG_Chr6:29393855-29394094	346	3.418
egu-b5.1r1-26871	Elaeis guineensis	5.1	siRNA24	EG_Chr6:29423316-29424343	618	6.105
egu-b5.1r1-26872	Elaeis guineensis	5.1	siRNA24	EG_Chr6:29471117-29471611	292	2.885
egu-b5.1r1-26874	Elaeis guineensis	5.1	siRNA24	EG_Chr6:29508459-29508848	360	3.556
egu-b5.1r1-26875	Elaeis guineensis	5.1	siRNA24	EG_Chr6:29529291-29532748	3636	35.918
egu-b5.1r1-26876	Elaeis guineensis	5.1	siRNA24	EG_Chr6:29532833-29533136	85	0.840
egu-b5.1r1-26877	Elaeis guineensis	5.1	siRNA24	EG_Chr6:29533865-29535512	1622	16.023
egu-b5.1r1-26878	Elaeis guineensis	5.1	siRNA24	EG_Chr6:29536261-29536693	153	1.511
egu-b5.1r1-26879	Elaeis guineensis	5.1	siRNA24	EG_Chr6:29536741-29536947	155	1.531
egu-b5.1r1-26880	Elaeis guineensis	5.1	siRNA24	EG_Chr6:29537075-29537449	264	2.608
egu-b5.1r1-26881	Elaeis guineensis	5.1	siRNA24	EG_Chr6:29557091-29558064	367	3.625
egu-b5.1r1-26882	Elaeis guineensis	5.1	siRNA24	EG_Chr6:29578101-29578696	182	1.798
egu-b5.1r1-26883	Elaeis guineensis	5.1	siRNA24	EG_Chr6:29579202-29579884	343	3.388
egu-b5.1r1-26884	Elaeis guineensis	5.1	siRNA24	EG_Chr6:29580287-29581225	1093	10.797
egu-b5.1r1-26885	Elaeis guineensis	5.1	siRNA24	EG_Chr6:29651137-29651392	229	2.262
egu-b5.1r1-26886	Elaeis guineensis	5.1	siRNA24	EG_Chr6:29651707-29652107	245	2.420
egu-b5.1r1-26887	Elaeis guineensis	5.1	siRNA24	EG_Chr6:29660916-29661422	503	4.969
egu-b5.1r1-26888	Elaeis guineensis	5.1	siRNA24	EG_Chr6:29704486-29704712	180	1.778
egu-b5.1r1-26889	Elaeis guineensis	5.1	siRNA24	EG_Chr6:29727215-29727316	155	1.531
egu-b5.1r1-26890	Elaeis guineensis	5.1	siRNA24	EG_Chr6:29727468-29727774	715	7.063
egu-b5.1r1-26891	Elaeis guineensis	5.1	siRNA24	EG_Chr6:29730206-29730657	279	2.756
egu-b5.1r1-26892	Elaeis guineensis	5.1	siRNA24	EG_Chr6:29769478-29770027	178	1.758
egu-b5.1r1-26893	Elaeis guineensis	5.1	siRNA24	EG_Chr6:29975757-29976380	230	2.272
egu-b5.1r1-26894	Elaeis guineensis	5.1	siRNA24	EG_Chr6:29991364-29991549	90	0.889
egu-b5.1r1-26895	Elaeis guineensis	5.1	siRNA24	EG_Chr6:30024083-30024334	413	4.080
egu-b5.1r1-26896	Elaeis guineensis	5.1	siRNA24	EG_Chr6:30024692-30024973	149	1.472
egu-b5.1r1-26897	Elaeis guineensis	5.1	siRNA21	EG_Chr6:30062376-30062570	586	5.789
egu-b5.1r1-26898	Elaeis guineensis	5.1	siRNA21	EG_Chr6:30062625-30063428	3329	32.886
egu-b5.1r1-26899	Elaeis guineensis	5.1	siRNA21	EG_Chr6:30071221-30071532	138	1.363
egu-b5.1r1-26900	Elaeis guineensis	5.1	siRNA24	EG_Chr6:30195945-30196129	185	1.828
egu-b5.1r1-26901	Elaeis guineensis	5.1	siRNA24	EG_Chr6:30218425-30218788	245	2.420
egu-b5.1r1-26902	Elaeis guineensis	5.1	siRNA24	EG_Chr6:30294593-30294666	164	1.620
egu-b5.1r1-26903	Elaeis guineensis	5.1	siRNA24	EG_Chr6:30332310-30334451	2801	27.670
egu-b5.1r1-26904	Elaeis guineensis	5.1	siRNA24	EG_Chr6:30335162-30335975	1018	10.056
egu-b5.1r1-26905	Elaeis guineensis	5.1	siRNA24	EG_Chr6:30375152-30375936	268	2.647
egu-b5.1r1-26906	Elaeis guineensis	5.1	siRNA24	EG_Chr6:30375967-30376475	232	2.292
egu-b5.1r1-26907	Elaeis guineensis	5.1	siRNA24	EG_Chr6:30378360-30378640	263	2.598
egu-b5.1r1-26908	Elaeis guineensis	5.1	siRNA24	EG_Chr6:30379686-30380153	143	1.413
egu-b5.1r1-26909	Elaeis guineensis	5.1	siRNA24	EG_Chr6:30382469-30382688	332	3.280
egu-b5.1r1-26910	Elaeis guineensis	5.1	siRNA24	EG_Chr6:30382773-30383191	417	4.119
egu-b5.1r1-26911	Elaeis guineensis	5.1	siRNA24	EG_Chr6:30424210-30424580	266	2.628
egu-b5.1r1-26912	Elaeis guineensis	5.1	siRNA24	EG_Chr6:30429380-30430176	1036	10.234
egu-b5.1r1-26913	Elaeis guineensis	5.1	siRNA24	EG_Chr6:30463752-30464140	470	4.643
egu-b5.1r1-26914	Elaeis guineensis	5.1	siRNA24	EG_Chr6:30539706-30540040	188	1.857
egu-b5.1r1-26915	Elaeis guineensis	5.1	siRNA24	EG_Chr6:30620280-30620911	229	2.262
egu-b5.1r1-26916	Elaeis guineensis	5.1	siRNA24	EG_Chr6:30656050-30656385	123	1.215
egu-b5.1r1-26917	Elaeis guineensis	5.1	siRNA24	EG_Chr6:30656461-30656740	85	0.840
egu-b5.1r1-26918	Elaeis guineensis	5.1	siRNA24	EG_Chr6:30659368-30659963	275	2.717
egu-b5.1r1-26919	Elaeis guineensis	5.1	siRNA24	EG_Chr6:30711869-30712165	204	2.015
egu-b5.1r1-26920	Elaeis guineensis	5.1	siRNA24	EG_Chr6:30736366-30736957	854	8.436
egu-b5.1r1-26921	Elaeis guineensis	5.1	siRNA24	EG_Chr6:30772912-30773026	193	1.907
egu-b5.1r1-26922	Elaeis guineensis	5.1	siRNA24	EG_Chr6:31077086-31077276	71	0.701
egu-b5.1r1-26923	Elaeis guineensis	5.1	siRNA24	EG_Chr6:31101114-31101278	165	1.630
egu-b5.1r1-26924	Elaeis guineensis	5.1	siRNA24	EG_Chr6:31102000-31102165	256	2.529
egu-b5.1r1-26925	Elaeis guineensis	5.1	siRNA24	EG_Chr6:31104744-31104971	535	5.285
egu-b5.1r1-26926	Elaeis guineensis	5.1	siRNA24	EG_Chr6:31105137-31105502	361	3.566
egu-b5.1r1-26927	Elaeis guineensis	5.1	siRNA24	EG_Chr6:31106139-31106253	163	1.610
egu-b5.1r1-26928	Elaeis guineensis	5.1	siRNA24	EG_Chr6:31127521-31127551	206	2.035
egu-b5.1r1-26929	Elaeis guineensis	5.1	siRNA24	EG_Chr6:31145538-31145827	176	1.739
egu-b5.1r1-26930	Elaeis guineensis	5.1	siRNA24	EG_Chr6:31182919-31183195	3116	30.782
egu-b5.1r1-26931	Elaeis guineensis	5.1	siRNA24	EG_Chr6:31891571-31892733	840	8.298
egu-b5.1r1-26933	Elaeis guineensis	5.1	OtherRNA	EG_Chr6:32486032-32486150	263	2.598
egu-b5.1r1-26934	Elaeis guineensis	5.1	siRNA24	EG_Chr6:32563127-32563760	1903	18.799
egu-b5.1r1-26935	Elaeis guineensis	5.1	siRNA24	EG_Chr6:32588354-32589073	417	4.119
egu-b5.1r1-26936	Elaeis guineensis	5.1	siRNA24	EG_Chr6:32589153-32589199	16	0.158
egu-b5.1r1-26937	Elaeis guineensis	5.1	siRNA24	EG_Chr6:32655408-32657655	1685	16.645
egu-b5.1r1-26938	Elaeis guineensis	5.1	siRNA24	EG_Chr6:32657912-32659023	571	5.641
egu-b5.1r1-26939	Elaeis guineensis	5.1	siRNA24	EG_Chr6:32659732-32660443	285	2.815
egu-b5.1r1-26940	Elaeis guineensis	5.1	siRNA24	EG_Chr6:32660529-32661057	381	3.764
egu-b5.1r1-26941	Elaeis guineensis	5.1	siRNA24	EG_Chr6:32661179-32661236	31	0.306
egu-b5.1r1-26942	Elaeis guineensis	5.1	siRNA24	EG_Chr6:32675605-32675863	158	1.561
egu-b5.1r1-26943	Elaeis guineensis	5.1	siRNA24	EG_Chr6:32722885-32723822	403	3.981
egu-b5.1r1-26944	Elaeis guineensis	5.1	siRNA24	EG_Chr6:32963972-32964308	240	2.371
egu-b5.1r1-26945	Elaeis guineensis	5.1	siRNA24	EG_Chr6:32997299-32997600	499	4.929
egu-b5.1r1-26946	Elaeis guineensis	5.1	siRNA24	EG_Chr6:33049329-33049594	228	2.252
egu-b5.1r1-26947	Elaeis guineensis	5.1	siRNA24	EG_Chr6:33057962-33058841	552	5.453
egu-b5.1r1-26948	Elaeis guineensis	5.1	siRNA24	EG_Chr6:33059066-33059528	225	2.223
egu-b5.1r1-26949	Elaeis guineensis	5.1	siRNA24	EG_Chr6:33067501-33068625	417	4.119
egu-b5.1r1-26950	Elaeis guineensis	5.1	siRNA24	EG_Chr6:33197825-33198225	343	3.388
egu-b5.1r1-26951	Elaeis guineensis	5.1	siRNA24	EG_Chr6:33198309-33198675	218	2.154
egu-b5.1r1-26952	Elaeis guineensis	5.1	siRNA24	EG_Chr6:33235623-33236409	365	3.606
egu-b5.1r1-26953	Elaeis guineensis	5.1	siRNA24	EG_Chr6:33261161-33261929	411	4.060
egu-b5.1r1-26954	Elaeis guineensis	5.1	siRNA24	EG_Chr6:33309394-33309426	134	1.324
egu-b5.1r1-26955	Elaeis guineensis	5.1	siRNA24	EG_Chr6:33375917-33376144	144	1.423
egu-b5.1r1-26956	Elaeis guineensis	5.1	siRNA24	EG_Chr6:33381989-33382421	430	4.248
egu-b5.1r1-26957	Elaeis guineensis	5.1	siRNA24	EG_Chr6:33505023-33505628	305	3.013
egu-b5.1r1-26958	Elaeis guineensis	5.1	siRNA24	EG_Chr6:33532491-33532879	336	3.319
egu-b5.1r1-26959	Elaeis guineensis	5.1	siRNA24	EG_Chr6:33532951-33533545	803	7.932
egu-b5.1r1-26960	Elaeis guineensis	5.1	siRNA24	EG_Chr6:33533641-33534053	321	3.171
egu-b5.1r1-26961	Elaeis guineensis	5.1	siRNA24	EG_Chr6:33540021-33540600	4631	45.748
egu-b5.1r1-26962	Elaeis guineensis	5.1	siRNA24	EG_Chr6:33588205-33588482	98	0.968
egu-b5.1r1-26963	Elaeis guineensis	5.1	siRNA24	EG_Chr6:33589227-33589582	799	7.893
egu-b5.1r1-26964	Elaeis guineensis	5.1	siRNA24	EG_Chr6:33604201-33604667	200	1.976
egu-b5.1r1-26965	Elaeis guineensis	5.1	siRNA24	EG_Chr6:33617841-33618104	141	1.393
egu-b5.1r1-26966	Elaeis guineensis	5.1	siRNA24	EG_Chr6:33618161-33618436	193	1.907
egu-b5.1r1-26967	Elaeis guineensis	5.1	siRNA24	EG_Chr6:33618546-33619165	882	8.713
egu-b5.1r1-26968	Elaeis guineensis	5.1	siRNA24	EG_Chr6:33649525-33650223	366	3.616
egu-b5.1r1-26969	Elaeis guineensis	5.1	siRNA24	EG_Chr6:33661713-33661920	1623	16.033
egu-b5.1r1-26970	Elaeis guineensis	5.1	siRNA24	EG_Chr6:33666155-33666801	419	4.139
egu-b5.1r1-26971	Elaeis guineensis	5.1	siRNA24	EG_Chr6:33712202-33712462	143	1.413
egu-b5.1r1-26972	Elaeis guineensis	5.1	siRNA24	EG_Chr6:33719287-33719355	40	0.395
egu-b5.1r1-26973	Elaeis guineensis	5.1	siRNA24	EG_Chr6:33719469-33720451	407	4.021
egu-b5.1r1-26974	Elaeis guineensis	5.1	siRNA24	EG_Chr6:33722731-33723131	190	1.877
egu-b5.1r1-26975	Elaeis guineensis	5.1	siRNA24	EG_Chr6:33774636-33775640	1085	10.718
egu-b5.1r1-26976	Elaeis guineensis	5.1	siRNA24	EG_Chr6:33776318-33776574	234	2.312
egu-b5.1r1-26977	Elaeis guineensis	5.1	siRNA24	EG_Chr6:33792694-33793117	524	5.176
egu-b5.1r1-26978	Elaeis guineensis	5.1	siRNA24	EG_Chr6:33852113-33852374	143	1.413
egu-b5.1r1-26979	Elaeis guineensis	5.1	siRNA24	EG_Chr6:33853361-33853661	294	2.904
egu-b5.1r1-26980	Elaeis guineensis	5.1	siRNA24	EG_Chr6:33857749-33858129	224	2.213
egu-b5.1r1-26981	Elaeis guineensis	5.1	siRNA24	EG_Chr6:33858232-33858946	268	2.647
egu-b5.1r1-26982	Elaeis guineensis	5.1	siRNA24	EG_Chr6:33874969-33875254	239	2.361
egu-b5.1r1-26983	Elaeis guineensis	5.1	siRNA24	EG_Chr6:33906290-33906629	307	3.033
egu-b5.1r1-26984	Elaeis guineensis	5.1	siRNA24	EG_Chr6:33916504-33917165	2018	19.935
egu-b5.1r1-26985	Elaeis guineensis	5.1	siRNA24	EG_Chr6:33934369-33935089	627	6.194
egu-b5.1r1-26986	Elaeis guineensis	5.1	siRNA24	EG_Chr6:33935797-33936379	428	4.228
egu-b5.1r1-26987	Elaeis guineensis	5.1	siRNA24	EG_Chr6:33948422-33948640	377	3.724
egu-b5.1r1-26988	Elaeis guineensis	5.1	siRNA24	EG_Chr6:33952318-33952617	130	1.284
egu-b5.1r1-26989	Elaeis guineensis	5.1	siRNA24	EG_Chr6:33965921-33975468	23895	236.048
egu-b5.1r1-26990	Elaeis guineensis	5.1	siRNA24	EG_Chr6:33975515-33979057	10755	106.244
egu-b5.1r1-26991	Elaeis guineensis	5.1	siRNA24	EG_Chr6:33989704-33990121	791	7.814
egu-b5.1r1-26992	Elaeis guineensis	5.1	siRNA24	EG_Chr6:33990737-33991079	222	2.193
egu-b5.1r1-26993	Elaeis guineensis	5.1	siRNA24	EG_Chr6:33991156-33991248	136	1.343
egu-b5.1r1-26994	Elaeis guineensis	5.1	siRNA24	EG_Chr6:33991362-33991658	365	3.606
egu-b5.1r1-26995	Elaeis guineensis	5.1	siRNA24	EG_Chr6:33992780-33993303	139	1.373
egu-b5.1r1-26996	Elaeis guineensis	5.1	siRNA24	EG_Chr6:33996381-33997028	294	2.904
egu-b5.1r1-26997	Elaeis guineensis	5.1	siRNA24	EG_Chr6:33997787-33998230	183	1.808
egu-b5.1r1-26998	Elaeis guineensis	5.1	siRNA24	EG_Chr6:33998915-33999273	319	3.151
egu-b5.1r1-26999	Elaeis guineensis	5.1	siRNA24	EG_Chr6:34035299-34035861	410	4.050
egu-b5.1r1-27000	Elaeis guineensis	5.1	siRNA24	EG_Chr6:34066167-34066648	182	1.798
egu-b5.1r1-27001	Elaeis guineensis	5.1	siRNA24	EG_Chr6:34066697-34066860	68	0.672
egu-b5.1r1-27002	Elaeis guineensis	5.1	siRNA24	EG_Chr6:34066984-34067371	177	1.749
egu-b5.1r1-27004	Elaeis guineensis	5.1	siRNA24	EG_Chr6:34067606-34067722	40	0.395
egu-b5.1r1-27005	Elaeis guineensis	5.1	siRNA24	EG_Chr6:34099839-34100435	216	2.134
egu-b5.1r1-27006	Elaeis guineensis	5.1	siRNA24	EG_Chr6:34148426-34148744	229	2.262
egu-b5.1r1-27007	Elaeis guineensis	5.1	siRNA24	EG_Chr6:34164871-34165064	172	1.699
egu-b5.1r1-27008	Elaeis guineensis	5.1	siRNA24	EG_Chr6:34212734-34213404	416	4.109
egu-b5.1r1-27009	Elaeis guineensis	5.1	siRNA24	EG_Chr6:34213607-34214352	538	5.315
egu-b5.1r1-27010	Elaeis guineensis	5.1	siRNA24	EG_Chr6:34214431-34214614	103	1.017
egu-b5.1r1-27011	Elaeis guineensis	5.1	siRNA24	EG_Chr6:34215294-34215717	193	1.907
egu-b5.1r1-27013	Elaeis guineensis	5.1	siRNA24	EG_Chr6:34216080-34217608	1407	13.899
egu-b5.1r1-27015	Elaeis guineensis	5.1	siRNA24	EG_Chr6:34219032-34219663	231	2.282
egu-b5.1r1-27016	Elaeis guineensis	5.1	siRNA24	EG_Chr6:34219887-34220614	645	6.372
egu-b5.1r1-27017	Elaeis guineensis	5.1	siRNA24	EG_Chr6:34284418-34284663	425	4.198
egu-b5.1r1-27018	Elaeis guineensis	5.1	siRNA24	EG_Chr6:34284850-34285149	171	1.689
egu-b5.1r1-27019	Elaeis guineensis	5.1	siRNA24	EG_Chr6:34288090-34288795	539	5.325
egu-b5.1r1-27020	Elaeis guineensis	5.1	siRNA24	EG_Chr6:34291739-34292230	1027	10.145
egu-b5.1r1-27021	Elaeis guineensis	5.1	siRNA24	EG_Chr6:34333948-34334668	290	2.865
egu-b5.1r1-27022	Elaeis guineensis	5.1	siRNA24	EG_Chr6:34339897-34340314	156	1.541
egu-b5.1r1-27023	Elaeis guineensis	5.1	siRNA24	EG_Chr6:34449331-34449600	320	3.161
egu-b5.1r1-27024	Elaeis guineensis	5.1	siRNA24	EG_Chr6:34461024-34461256	223	2.203
egu-b5.1r1-27025	Elaeis guineensis	5.1	siRNA24	EG_Chr6:34462441-34462730	207	2.045
egu-b5.1r1-27026	Elaeis guineensis	5.1	siRNA24	EG_Chr6:34464530-34465175	195	1.926
egu-b5.1r1-27027	Elaeis guineensis	5.1	siRNA24	EG_Chr6:34526458-34526833	261	2.578
egu-b5.1r1-27028	Elaeis guineensis	5.1	siRNA24	EG_Chr6:34527339-34527744	535	5.285
egu-b5.1r1-27029	Elaeis guineensis	5.1	siRNA24	EG_Chr6:34527973-34528733	321	3.171
egu-b5.1r1-27030	Elaeis guineensis	5.1	siRNA24	EG_Chr6:34529056-34529316	152	1.502
egu-b5.1r1-27031	Elaeis guineensis	5.1	siRNA24	EG_Chr6:34529397-34529617	176	1.739
egu-b5.1r1-27032	Elaeis guineensis	5.1	siRNA24	EG_Chr6:34531247-34531759	2271	22.434
egu-b5.1r1-27033	Elaeis guineensis	5.1	siRNA24	EG_Chr6:34531900-34532625	981	9.691
egu-b5.1r1-27034	Elaeis guineensis	5.1	siRNA24	EG_Chr6:34532751-34532815	32	0.316
egu-b5.1r1-27035	Elaeis guineensis	5.1	siRNA24	EG_Chr6:34533419-34533730	465	4.594
egu-b5.1r1-27036	Elaeis guineensis	5.1	siRNA24	EG_Chr6:34572841-34573033	240	2.371
egu-b5.1r1-27037	Elaeis guineensis	5.1	siRNA24	EG_Chr6:34637916-34638413	324	3.201
egu-b5.1r1-27038	Elaeis guineensis	5.1	siRNA24	EG_Chr6:34644209-34644417	142	1.403
egu-b5.1r1-27039	Elaeis guineensis	5.1	siRNA24	EG_Chr6:34682745-34683118	369	3.645
egu-b5.1r1-27040	Elaeis guineensis	5.1	siRNA24	EG_Chr6:34683231-34683471	91	0.899
egu-b5.1r1-27041	Elaeis guineensis	5.1	siRNA24	EG_Chr6:34729299-34729426	207	2.045
egu-b5.1r1-27042	Elaeis guineensis	5.1	siRNA24	EG_Chr6:34730365-34731029	927	9.157
egu-b5.1r1-27043	Elaeis guineensis	5.1	siRNA24	EG_Chr6:34802946-34803007	64	0.632
egu-b5.1r1-27044	Elaeis guineensis	5.1	siRNA24	EG_Chr6:34803073-34803561	346	3.418
egu-b5.1r1-27045	Elaeis guineensis	5.1	siRNA24	EG_Chr6:34804060-34804419	282	2.786
egu-b5.1r1-27046	Elaeis guineensis	5.1	siRNA24	EG_Chr6:34887500-34887789	217	2.144
egu-b5.1r1-27047	Elaeis guineensis	5.1	siRNA24	EG_Chr6:34888180-34890431	1922	18.987
egu-b5.1r1-27048	Elaeis guineensis	5.1	siRNA24	EG_Chr6:34890524-34891516	617	6.095
egu-b5.1r1-27049	Elaeis guineensis	5.1	siRNA24	EG_Chr6:34932017-34932384	294	2.904
egu-b5.1r1-27050	Elaeis guineensis	5.1	siRNA24	EG_Chr6:34938312-34938716	307	3.033
egu-b5.1r1-27051	Elaeis guineensis	5.1	siRNA24	EG_Chr6:34938859-34939107	44	0.435
egu-b5.1r1-27052	Elaeis guineensis	5.1	siRNA24	EG_Chr6:34942016-34942407	162	1.600
egu-b5.1r1-27053	Elaeis guineensis	5.1	siRNA24	EG_Chr6:34944352-34945395	500	4.939
egu-b5.1r1-27054	Elaeis guineensis	5.1	siRNA24	EG_Chr6:34945470-34945698	179	1.768
egu-b5.1r1-27055	Elaeis guineensis	5.1	siRNA24	EG_Chr6:34988084-34988436	128	1.264
egu-b5.1r1-27056	Elaeis guineensis	5.1	siRNA24	EG_Chr6:35000654-35001088	188	1.857
egu-b5.1r1-27058	Elaeis guineensis	5.1	siRNA24	EG_Chr6:35001597-35002369	1820	17.979
egu-b5.1r1-27059	Elaeis guineensis	5.1	siRNA24	EG_Chr6:35005322-35005920	1083	10.698
egu-b5.1r1-27060	Elaeis guineensis	5.1	siRNA24	EG_Chr6:35072546-35072665	380	3.754
egu-b5.1r1-27061	Elaeis guineensis	5.1	siRNA24	EG_Chr6:35099944-35100449	270	2.667
egu-b5.1r1-27062	Elaeis guineensis	5.1	siRNA24	EG_Chr6:35122302-35122658	140	1.383
egu-b5.1r1-27063	Elaeis guineensis	5.1	siRNA24	EG_Chr6:35125234-35125285	149	1.472
egu-b5.1r1-27064	Elaeis guineensis	5.1	siRNA24	EG_Chr6:35125428-35125458	15	0.148
egu-b5.1r1-27065	Elaeis guineensis	5.1	siRNA24	EG_Chr6:35146337-35147478	924	9.128
egu-b5.1r1-27066	Elaeis guineensis	5.1	siRNA24	EG_Chr6:35148269-35148348	105	1.037
egu-b5.1r1-27067	Elaeis guineensis	5.1	siRNA24	EG_Chr6:35166713-35167038	194	1.916
egu-b5.1r1-27068	Elaeis guineensis	5.1	siRNA24	EG_Chr6:35199425-35200146	195	1.926
egu-b5.1r1-27069	Elaeis guineensis	5.1	siRNA24	EG_Chr6:35200447-35200893	189	1.867
egu-b5.1r1-27070	Elaeis guineensis	5.1	siRNA24	EG_Chr6:35286964-35287384	332	3.280
egu-b5.1r1-27071	Elaeis guineensis	5.1	siRNA24	EG_Chr6:35287876-35288343	147	1.452
egu-b5.1r1-27072	Elaeis guineensis	5.1	siRNA24	EG_Chr6:35292126-35292395	847	8.367
egu-b5.1r1-27073	Elaeis guineensis	5.1	siRNA24	EG_Chr6:35292451-35293163	630	6.223
egu-b5.1r1-27074	Elaeis guineensis	5.1	siRNA24	EG_Chr6:35297607-35298453	572	5.651
egu-b5.1r1-27075	Elaeis guineensis	5.1	siRNA24	EG_Chr6:35298531-35298897	319	3.151
egu-b5.1r1-27076	Elaeis guineensis	5.1	siRNA24	EG_Chr6:35302114-35302350	117	1.156
egu-b5.1r1-27077	Elaeis guineensis	5.1	siRNA24	EG_Chr6:35302754-35303105	181	1.788
egu-b5.1r1-27078	Elaeis guineensis	5.1	siRNA24	EG_Chr6:35318931-35319232	98	0.968
egu-b5.1r1-27079	Elaeis guineensis	5.1	siRNA24	EG_Chr6:35324165-35324592	426	4.208
egu-b5.1r1-27080	Elaeis guineensis	5.1	siRNA24	EG_Chr6:35364206-35364848	544	5.374
egu-b5.1r1-27081	Elaeis guineensis	5.1	siRNA24	EG_Chr6:35402388-35402483	158	1.561
egu-b5.1r1-27082	Elaeis guineensis	5.1	siRNA24	EG_Chr6:35404566-35404772	176	1.739
egu-b5.1r1-27083	Elaeis guineensis	5.1	siRNA24	EG_Chr6:35418815-35420276	5076	50.144
egu-b5.1r1-27084	Elaeis guineensis	5.1	siRNA24	EG_Chr6:35420357-35420825	5510	54.431
egu-b5.1r1-27085	Elaeis guineensis	5.1	siRNA24	EG_Chr6:35421470-35421733	391	3.863
egu-b5.1r1-27086	Elaeis guineensis	5.1	siRNA24	EG_Chr6:35421814-35423050	3204	31.651
egu-b5.1r1-27087	Elaeis guineensis	5.1	siRNA24	EG_Chr6:35423136-35424202	649	6.411
egu-b5.1r1-27088	Elaeis guineensis	5.1	siRNA24	EG_Chr6:35427307-35427624	223	2.203
egu-b5.1r1-27089	Elaeis guineensis	5.1	siRNA24	EG_Chr6:35427675-35428686	794	7.844
egu-b5.1r1-27090	Elaeis guineensis	5.1	siRNA24	EG_Chr6:35428771-35428941	130	1.284
egu-b5.1r1-27091	Elaeis guineensis	5.1	siRNA24	EG_Chr6:35429022-35429324	206	2.035
egu-b5.1r1-27092	Elaeis guineensis	5.1	siRNA24	EG_Chr6:35429441-35430906	821	8.110
egu-b5.1r1-27093	Elaeis guineensis	5.1	siRNA24	EG_Chr6:35453095-35453340	205	2.025
egu-b5.1r1-27094	Elaeis guineensis	5.1	siRNA24	EG_Chr6:35460658-35461398	722	7.132
egu-b5.1r1-27095	Elaeis guineensis	5.1	siRNA24	EG_Chr6:35495367-35495512	241	2.381
egu-b5.1r1-27096	Elaeis guineensis	5.1	siRNA24	EG_Chr6:35504720-35505364	378	3.734
egu-b5.1r1-27097	Elaeis guineensis	5.1	siRNA24	EG_Chr6:35565957-35566415	240	2.371
egu-b5.1r1-27098	Elaeis guineensis	5.1	OtherRNA	EG_Chr6:35622019-35622704	202	1.995
egu-b5.1r1-27099	Elaeis guineensis	5.1	siRNA24	EG_Chr6:35631389-35632421	607	5.996
egu-b5.1r1-27100	Elaeis guineensis	5.1	siRNA24	EG_Chr6:35637681-35638354	1579	15.598
egu-b5.1r1-27101	Elaeis guineensis	5.1	siRNA24	EG_Chr6:35640792-35641420	480	4.742
egu-b5.1r1-27102	Elaeis guineensis	5.1	OtherRNA	EG_Chr6:35705877-35705908	417	4.119
egu-b5.1r1-27103	Elaeis guineensis	5.1	siRNA24	EG_Chr6:35710266-35710722	404	3.991
egu-b5.1r1-27104	Elaeis guineensis	5.1	siRNA24	EG_Chr6:35764715-35764906	185	1.828
egu-b5.1r1-27105	Elaeis guineensis	5.1	siRNA24	EG_Chr6:35768162-35768609	637	6.293
egu-b5.1r1-27106	Elaeis guineensis	5.1	siRNA24	EG_Chr6:35810829-35811059	124	1.225
egu-b5.1r1-27107	Elaeis guineensis	5.1	siRNA24	EG_Chr6:35812782-35813395	309	3.052
egu-b5.1r1-27108	Elaeis guineensis	5.1	siRNA24	EG_Chr6:35813495-35813861	121	1.195
egu-b5.1r1-27109	Elaeis guineensis	5.1	siRNA24	EG_Chr6:35840322-35840662	251	2.480
egu-b5.1r1-27110	Elaeis guineensis	5.1	siRNA24	EG_Chr6:35864269-35864786	218	2.154
egu-b5.1r1-27111	Elaeis guineensis	5.1	siRNA24	EG_Chr6:35890505-35891397	722	7.132
egu-b5.1r1-27112	Elaeis guineensis	5.1	siRNA24	EG_Chr6:35919337-35919571	146	1.442
egu-b5.1r1-27113	Elaeis guineensis	5.1	siRNA24	EG_Chr6:35924779-35925042	394	3.892
egu-b5.1r1-27114	Elaeis guineensis	5.1	siRNA24	EG_Chr6:35949358-35949610	190	1.877
egu-b5.1r1-27115	Elaeis guineensis	5.1	siRNA24	EG_Chr6:35966982-35967239	191	1.887
egu-b5.1r1-27116	Elaeis guineensis	5.1	siRNA24	EG_Chr6:35986245-35986395	472	4.663
egu-b5.1r1-27117	Elaeis guineensis	5.1	siRNA24	EG_Chr6:35990589-35990705	124	1.225
egu-b5.1r1-27118	Elaeis guineensis	5.1	siRNA24	EG_Chr6:36200384-36200740	217	2.144
egu-b5.1r1-27119	Elaeis guineensis	5.1	siRNA24	EG_Chr6:36207074-36207453	180	1.778
egu-b5.1r1-27120	Elaeis guineensis	5.1	siRNA24	EG_Chr6:36250869-36251073	269	2.657
egu-b5.1r1-27121	Elaeis guineensis	5.1	siRNA24	EG_Chr6:36251555-36251617	136	1.343
egu-b5.1r1-27122	Elaeis guineensis	5.1	siRNA24	EG_Chr6:36253686-36254390	446	4.406
egu-b5.1r1-27123	Elaeis guineensis	5.1	siRNA24	EG_Chr6:36303910-36304254	588	5.809
egu-b5.1r1-27124	Elaeis guineensis	5.1	siRNA24	EG_Chr6:36423221-36423513	113	1.116
egu-b5.1r1-27125	Elaeis guineensis	5.1	siRNA24	EG_Chr6:36424855-36425022	80	0.790
egu-b5.1r1-27126	Elaeis guineensis	5.1	siRNA24	EG_Chr6:36438340-36438528	329	3.250
egu-b5.1r1-27127	Elaeis guineensis	5.1	siRNA24	EG_Chr6:36565816-36566264	239	2.361
egu-b5.1r1-27128	Elaeis guineensis	5.1	siRNA24	EG_Chr6:36588814-36589474	212	2.094
egu-b5.1r1-27129	Elaeis guineensis	5.1	siRNA24	EG_Chr6:36652254-36652724	318	3.141
egu-b5.1r1-27130	Elaeis guineensis	5.1	siRNA24	EG_Chr6:36706720-36707016	213	2.104
egu-b5.1r1-27131	Elaeis guineensis	5.1	siRNA24	EG_Chr6:36724325-36725070	972	9.602
egu-b5.1r1-27132	Elaeis guineensis	5.1	siRNA24	EG_Chr6:36727508-36727544	198	1.956
egu-b5.1r1-27133	Elaeis guineensis	5.1	siRNA24	EG_Chr6:36740604-36741327	756	7.468
egu-b5.1r1-27134	Elaeis guineensis	5.1	siRNA24	EG_Chr6:36741506-36741807	320	3.161
egu-b5.1r1-27135	Elaeis guineensis	5.1	siRNA24	EG_Chr6:36754285-36755068	803	7.932
egu-b5.1r1-27136	Elaeis guineensis	5.1	siRNA24	EG_Chr6:36755429-36755871	207	2.045
egu-b5.1r1-27137	Elaeis guineensis	5.1	siRNA24	EG_Chr6:36774564-36775190	478	4.722
egu-b5.1r1-27138	Elaeis guineensis	5.1	siRNA24	EG_Chr6:36776690-36777172	262	2.588
egu-b5.1r1-27139	Elaeis guineensis	5.1	siRNA24	EG_Chr6:36827080-36828066	989	9.770
egu-b5.1r1-27140	Elaeis guineensis	5.1	siRNA24	EG_Chr6:36828161-36828385	313	3.092
egu-b5.1r1-27141	Elaeis guineensis	5.1	siRNA24	EG_Chr6:36844265-36844648	103	1.017
egu-b5.1r1-27142	Elaeis guineensis	5.1	siRNA24	EG_Chr6:36860524-36861137	245	2.420
egu-b5.1r1-27143	Elaeis guineensis	5.1	siRNA24	EG_Chr6:36861171-36861606	161	1.590
egu-b5.1r1-27144	Elaeis guineensis	5.1	siRNA24	EG_Chr6:36861871-36862205	159	1.571
egu-b5.1r1-27145	Elaeis guineensis	5.1	siRNA24	EG_Chr6:36862317-36863138	428	4.228
egu-b5.1r1-27146	Elaeis guineensis	5.1	siRNA24	EG_Chr6:36863603-36864107	169	1.669
egu-b5.1r1-27147	Elaeis guineensis	5.1	siRNA24	EG_Chr6:36918544-36919205	257	2.539
egu-b5.1r1-27148	Elaeis guineensis	5.1	siRNA24	EG_Chr6:36951021-36951575	300	2.964
egu-b5.1r1-27149	Elaeis guineensis	5.1	siRNA24	EG_Chr6:36951680-36952019	183	1.808
egu-b5.1r1-27150	Elaeis guineensis	5.1	OtherRNA	EG_Chr6:36960522-36960608	662	6.540
egu-b5.1r1-27151	Elaeis guineensis	5.1	siRNA24	EG_Chr6:36989310-36989738	286	2.825
egu-b5.1r1-27152	Elaeis guineensis	5.1	siRNA24	EG_Chr6:37004294-37004745	500	4.939
egu-b5.1r1-27153	Elaeis guineensis	5.1	siRNA24	EG_Chr6:37042720-37042888	314	3.102
egu-b5.1r1-27154	Elaeis guineensis	5.1	siRNA24	EG_Chr6:37062695-37063137	314	3.102
egu-b5.1r1-27155	Elaeis guineensis	5.1	siRNA24	EG_Chr6:37063226-37063397	90	0.889
egu-b5.1r1-27156	Elaeis guineensis	5.1	siRNA24	EG_Chr6:37063709-37063965	140	1.383
egu-b5.1r1-27157	Elaeis guineensis	5.1	siRNA24	EG_Chr6:37064374-37064642	97	0.958
egu-b5.1r1-27158	Elaeis guineensis	5.1	siRNA24	EG_Chr6:37064727-37065015	172	1.699
egu-b5.1r1-27159	Elaeis guineensis	5.1	siRNA24	EG_Chr6:37065789-37066045	166	1.640
egu-b5.1r1-27160	Elaeis guineensis	5.1	siRNA24	EG_Chr6:37067453-37067687	221	2.183
egu-b5.1r1-27161	Elaeis guineensis	5.1	siRNA24	EG_Chr6:37138450-37138856	126	1.245
egu-b5.1r1-27162	Elaeis guineensis	5.1	siRNA24	EG_Chr6:37138966-37139530	268	2.647
egu-b5.1r1-27163	Elaeis guineensis	5.1	siRNA24	EG_Chr6:37231583-37231900	408	4.030
egu-b5.1r1-27164	Elaeis guineensis	5.1	siRNA24	EG_Chr6:37231989-37232913	713	7.043
egu-b5.1r1-27165	Elaeis guineensis	5.1	siRNA24	EG_Chr6:37235178-37235524	251	2.480
egu-b5.1r1-27166	Elaeis guineensis	5.1	siRNA24	EG_Chr6:37235778-37236232	359	3.546
egu-b5.1r1-27167	Elaeis guineensis	5.1	siRNA24	EG_Chr6:37236760-37237032	193	1.907
egu-b5.1r1-27168	Elaeis guineensis	5.1	OtherRNA	EG_Chr6:37249779-37249899	1287	12.714
egu-b5.1r1-27169	Elaeis guineensis	5.1	siRNA24	EG_Chr6:37289393-37290098	267	2.638
egu-b5.1r1-27170	Elaeis guineensis	5.1	siRNA24	EG_Chr6:37290132-37290220	43	0.425
egu-b5.1r1-27171	Elaeis guineensis	5.1	OtherRNA	EG_Chr6:37292717-37292805	897	8.861
egu-b5.1r1-27172	Elaeis guineensis	5.1	siRNA24	EG_Chr6:37298627-37299278	271	2.677
egu-b5.1r1-27173	Elaeis guineensis	5.1	siRNA24	EG_Chr6:37300411-37301038	1075	10.619
egu-b5.1r1-27174	Elaeis guineensis	5.1	siRNA24	EG_Chr6:37301586-37301808	1999	19.747
egu-b5.1r1-27175	Elaeis guineensis	5.1	siRNA24	EG_Chr6:37307856-37308392	750	7.409
egu-b5.1r1-27176	Elaeis guineensis	5.1	siRNA24	EG_Chr6:37310688-37310934	141	1.393
egu-b5.1r1-27177	Elaeis guineensis	5.1	siRNA24	EG_Chr6:37341746-37342013	185	1.828
egu-b5.1r1-27178	Elaeis guineensis	5.1	siRNA24	EG_Chr6:37342931-37343173	263	2.598
egu-b5.1r1-27179	Elaeis guineensis	5.1	siRNA24	EG_Chr6:37344360-37344889	420	4.149
egu-b5.1r1-27180	Elaeis guineensis	5.1	siRNA24	EG_Chr6:37345530-37345789	248	2.450
egu-b5.1r1-27181	Elaeis guineensis	5.1	siRNA24	EG_Chr6:37350626-37350947	304	3.003
egu-b5.1r1-27182	Elaeis guineensis	5.1	siRNA24	EG_Chr6:37362892-37363027	35	0.346
egu-b5.1r1-27183	Elaeis guineensis	5.1	siRNA24	EG_Chr6:37363125-37363162	74	0.731
egu-b5.1r1-27184	Elaeis guineensis	5.1	siRNA24	EG_Chr6:37386019-37386227	78	0.771
egu-b5.1r1-27185	Elaeis guineensis	5.1	siRNA24	EG_Chr6:37519738-37520234	284	2.806
egu-b5.1r1-27186	Elaeis guineensis	5.1	siRNA24	EG_Chr6:37525827-37527059	895	8.841
egu-b5.1r1-27187	Elaeis guineensis	5.1	siRNA24	EG_Chr6:37653507-37653917	310	3.062
egu-b5.1r1-27188	Elaeis guineensis	5.1	siRNA24	EG_Chr6:37658669-37659258	1227	12.121
egu-b5.1r1-27189	Elaeis guineensis	5.1	siRNA24	EG_Chr6:37680154-37681071	732	7.231
egu-b5.1r1-27190	Elaeis guineensis	5.1	siRNA24	EG_Chr6:37753101-37753966	1717	16.962
egu-b5.1r1-27191	Elaeis guineensis	5.1	siRNA24	EG_Chr6:37754171-37755364	1322	13.059
egu-b5.1r1-27192	Elaeis guineensis	5.1	siRNA24	EG_Chr6:37755605-37755887	168	1.660
egu-b5.1r1-27193	Elaeis guineensis	5.1	siRNA22	EG_Chr6:37783557-37783702	131	1.294
egu-b5.1r1-27194	Elaeis guineensis	5.1	siRNA24	EG_Chr6:37819762-37820278	167	1.650
egu-b5.1r1-27195	Elaeis guineensis	5.1	siRNA24	EG_Chr6:37821157-37821975	375	3.704
egu-b5.1r1-27196	Elaeis guineensis	5.1	siRNA24	EG_Chr6:37844827-37845192	427	4.218
egu-b5.1r1-27197	Elaeis guineensis	5.1	siRNA24	EG_Chr6:37850725-37851344	445	4.396
egu-b5.1r1-27198	Elaeis guineensis	5.1	siRNA24	EG_Chr6:37860909-37861464	405	4.001
egu-b5.1r1-27199	Elaeis guineensis	5.1	OtherRNA	EG_Chr6:37865238-37865313	1021	10.086
egu-b5.1r1-27200	Elaeis guineensis	5.1	siRNA24	EG_Chr6:37886235-37887943	1829	18.068
egu-b5.1r1-27201	Elaeis guineensis	5.1	siRNA24	EG_Chr6:37906837-37907059	150	1.482
egu-b5.1r1-27202	Elaeis guineensis	5.1	siRNA24	EG_Chr6:37908152-37908600	240	2.371
egu-b5.1r1-27203	Elaeis guineensis	5.1	siRNA24	EG_Chr6:37909575-37909818	162	1.600
egu-b5.1r1-27204	Elaeis guineensis	5.1	siRNA24	EG_Chr6:37951683-37952662	355	3.507
egu-b5.1r1-27205	Elaeis guineensis	5.1	siRNA24	EG_Chr6:37954627-37955017	129	1.274
egu-b5.1r1-27206	Elaeis guineensis	5.1	siRNA24	EG_Chr6:37955717-37955980	86	0.850
egu-b5.1r1-27207	Elaeis guineensis	5.1	siRNA24	EG_Chr6:37956061-37956438	166	1.640
egu-b5.1r1-27208	Elaeis guineensis	5.1	siRNA24	EG_Chr6:38005100-38005340	196	1.936
egu-b5.1r1-27209	Elaeis guineensis	5.1	siRNA24	EG_Chr6:38144238-38144972	459	4.534
egu-b5.1r1-27210	Elaeis guineensis	5.1	siRNA24	EG_Chr6:38149204-38149488	179	1.768
egu-b5.1r1-27211	Elaeis guineensis	5.1	siRNA24	EG_Chr6:38241723-38241967	175	1.729
egu-b5.1r1-27212	Elaeis guineensis	5.1	siRNA24	EG_Chr6:38254358-38254565	135	1.334
egu-b5.1r1-27213	Elaeis guineensis	5.1	siRNA24	EG_Chr6:38268479-38269155	357	3.527
egu-b5.1r1-27214	Elaeis guineensis	5.1	siRNA24	EG_Chr6:38293882-38294610	426	4.208
egu-b5.1r1-27215	Elaeis guineensis	5.1	siRNA24	EG_Chr6:38295172-38296082	832	8.219
egu-b5.1r1-27216	Elaeis guineensis	5.1	siRNA24	EG_Chr6:38296190-38296998	608	6.006
egu-b5.1r1-27217	Elaeis guineensis	5.1	siRNA24	EG_Chr6:38297752-38298207	215	2.124
egu-b5.1r1-27218	Elaeis guineensis	5.1	siRNA24	EG_Chr6:38314628-38315267	427	4.218
egu-b5.1r1-27219	Elaeis guineensis	5.1	siRNA24	EG_Chr6:38317631-38317912	117	1.156
egu-b5.1r1-27220	Elaeis guineensis	5.1	siRNA24	EG_Chr6:38396589-38396921	155	1.531
egu-b5.1r1-27221	Elaeis guineensis	5.1	siRNA24	EG_Chr6:38425067-38425627	178	1.758
egu-b5.1r1-27222	Elaeis guineensis	5.1	siRNA24	EG_Chr6:38458932-38459551	366	3.616
egu-b5.1r1-27223	Elaeis guineensis	5.1	siRNA24	EG_Chr6:38485623-38486091	364	3.596
egu-b5.1r1-27224	Elaeis guineensis	5.1	siRNA24	EG_Chr6:38531942-38532185	250	2.470
egu-b5.1r1-27225	Elaeis guineensis	5.1	siRNA24	EG_Chr6:38572953-38573360	211	2.084
egu-b5.1r1-27226	Elaeis guineensis	5.1	nearMIRNA	EG_Chr6:38603135-38603373	882	8.713
egu-b5.1r1-27227	Elaeis guineensis	5.1	siRNA24	EG_Chr6:38605824-38606625	352	3.477
egu-b5.1r1-27228	Elaeis guineensis	5.1	siRNA21	EG_Chr6:38631705-38632187	472	4.663
egu-b5.1r1-27229	Elaeis guineensis	5.1	siRNA21	EG_Chr6:38633053-38633260	288	2.845
egu-b5.1r1-27230	Elaeis guineensis	5.1	siRNA24	EG_Chr6:38635604-38635787	170	1.679
egu-b5.1r1-27231	Elaeis guineensis	5.1	siRNA24	EG_Chr6:38662456-38663095	257	2.539
egu-b5.1r1-27232	Elaeis guineensis	5.1	siRNA24	EG_Chr6:38720684-38721358	233	2.302
egu-b5.1r1-27233	Elaeis guineensis	5.1	siRNA24	EG_Chr6:38751375-38752027	170	1.679
egu-b5.1r1-27234	Elaeis guineensis	5.1	siRNA24	EG_Chr6:38755824-38756313	237	2.341
egu-b5.1r1-27235	Elaeis guineensis	5.1	siRNA24	EG_Chr6:38756410-38756597	94	0.929
egu-b5.1r1-27236	Elaeis guineensis	5.1	siRNA24	EG_Chr6:38778480-38778852	199	1.966
egu-b5.1r1-27237	Elaeis guineensis	5.1	siRNA24	EG_Chr6:38872441-38873418	672	6.638
egu-b5.1r1-27238	Elaeis guineensis	5.1	siRNA24	EG_Chr6:38900745-38901221	328	3.240
egu-b5.1r1-27239	Elaeis guineensis	5.1	siRNA24	EG_Chr6:38908371-38909196	1151	11.370
egu-b5.1r1-27240	Elaeis guineensis	5.1	siRNA24	EG_Chr6:38916249-38916981	1774	17.525
egu-b5.1r1-27241	Elaeis guineensis	5.1	OtherRNA	EG_Chr6:38918875-38918943	404	3.991
egu-b5.1r1-27242	Elaeis guineensis	5.1	siRNA24	EG_Chr6:38923168-38924133	534	5.275
egu-b5.1r1-27243	Elaeis guineensis	5.1	siRNA24	EG_Chr6:38929056-38929587	164	1.620
egu-b5.1r1-27244	Elaeis guineensis	5.1	siRNA24	EG_Chr6:38953034-38953186	146	1.442
egu-b5.1r1-27245	Elaeis guineensis	5.1	siRNA24	EG_Chr6:38953449-38953886	140	1.383
egu-b5.1r1-27246	Elaeis guineensis	5.1	siRNA24	EG_Chr6:38959378-38959955	315	3.112
egu-b5.1r1-27247	Elaeis guineensis	5.1	siRNA24	EG_Chr6:39054170-39054943	143	1.413
egu-b5.1r1-27248	Elaeis guineensis	5.1	siRNA24	EG_Chr6:39055021-39055316	90	0.889
egu-b5.1r1-27249	Elaeis guineensis	5.1	siRNA24	EG_Chr6:39099365-39099583	176	1.739
egu-b5.1r1-27250	Elaeis guineensis	5.1	siRNA24	EG_Chr6:39099940-39100122	113	1.116
egu-b5.1r1-27251	Elaeis guineensis	5.1	siRNA24	EG_Chr6:39149259-39151244	992	9.800
egu-b5.1r1-27252	Elaeis guineensis	5.1	siRNA24	EG_Chr6:39340068-39340554	400	3.951
egu-b5.1r1-27254	Elaeis guineensis	5.1	siRNA24	EG_Chr6:39341030-39341688	441	4.356
egu-b5.1r1-27255	Elaeis guineensis	5.1	siRNA24	EG_Chr6:39341785-39342082	207	2.045
egu-b5.1r1-27256	Elaeis guineensis	5.1	siRNA24	EG_Chr6:39342388-39342923	406	4.011
egu-b5.1r1-27257	Elaeis guineensis	5.1	siRNA21	EG_Chr6:39429338-39429424	191	1.887
egu-b5.1r1-27258	Elaeis guineensis	5.1	siRNA21	EG_Chr6:39429510-39429548	115	1.136
egu-b5.1r1-27259	Elaeis guineensis	5.1	siRNA21	EG_Chr6:39430409-39430805	973	9.612
egu-b5.1r1-27260	Elaeis guineensis	5.1	siRNA24	EG_Chr6:39452698-39453045	367	3.625
egu-b5.1r1-27261	Elaeis guineensis	5.1	siRNA24	EG_Chr6:39456100-39456416	293	2.894
egu-b5.1r1-27262	Elaeis guineensis	5.1	siRNA24	EG_Chr6:39462724-39462992	297	2.934
egu-b5.1r1-27263	Elaeis guineensis	5.1	siRNA24	EG_Chr6:39463335-39463871	424	4.189
egu-b5.1r1-27264	Elaeis guineensis	5.1	siRNA24	EG_Chr6:39523359-39523505	285	2.815
egu-b5.1r1-27265	Elaeis guineensis	5.1	siRNA24	EG_Chr6:39560469-39561243	455	4.495
egu-b5.1r1-27266	Elaeis guineensis	5.1	siRNA24	EG_Chr6:39567484-39568045	279	2.756
egu-b5.1r1-27267	Elaeis guineensis	5.1	siRNA24	EG_Chr6:39616266-39616410	191	1.887
egu-b5.1r1-27268	Elaeis guineensis	5.1	siRNA24	EG_Chr6:39621665-39622382	274	2.707
egu-b5.1r1-27269	Elaeis guineensis	5.1	siRNA24	EG_Chr6:39626673-39626885	158	1.561
egu-b5.1r1-27270	Elaeis guineensis	5.1	siRNA24	EG_Chr6:39626934-39627312	215	2.124
egu-b5.1r1-27271	Elaeis guineensis	5.1	siRNA24	EG_Chr6:39627959-39628213	354	3.497
egu-b5.1r1-27272	Elaeis guineensis	5.1	siRNA24	EG_Chr6:39628324-39628447	555	5.483
egu-b5.1r1-27273	Elaeis guineensis	5.1	siRNA24	EG_Chr6:39704275-39705282	587	5.799
egu-b5.1r1-27274	Elaeis guineensis	5.1	siRNA24	EG_Chr6:39710192-39710473	140	1.383
egu-b5.1r1-27275	Elaeis guineensis	5.1	siRNA24	EG_Chr6:39711197-39711598	254	2.509
egu-b5.1r1-27276	Elaeis guineensis	5.1	siRNA24	EG_Chr6:39735284-39735601	180	1.778
egu-b5.1r1-27277	Elaeis guineensis	5.1	siRNA24	EG_Chr6:39796055-39796950	426	4.208
egu-b5.1r1-27278	Elaeis guineensis	5.1	siRNA24	EG_Chr6:39802416-39802908	123	1.215
egu-b5.1r1-27279	Elaeis guineensis	5.1	siRNA24	EG_Chr6:40029295-40029497	95	0.938
egu-b5.1r1-27280	Elaeis guineensis	5.1	siRNA24	EG_Chr6:40140423-40140801	197	1.946
egu-b5.1r1-27281	Elaeis guineensis	5.1	siRNA24	EG_Chr6:40172307-40172687	108	1.067
egu-b5.1r1-27282	Elaeis guineensis	5.1	siRNA24	EG_Chr6:40174177-40174944	720	7.113
egu-b5.1r1-27283	Elaeis guineensis	5.1	siRNA24	EG_Chr6:40204626-40204882	135	1.334
egu-b5.1r1-27284	Elaeis guineensis	5.1	siRNA24	EG_Chr6:40276454-40276696	191	1.887
egu-b5.1r1-27285	Elaeis guineensis	5.1	siRNA24	EG_Chr6:40330522-40330683	184	1.818
egu-b5.1r1-27286	Elaeis guineensis	5.1	siRNA24	EG_Chr6:40341421-40341684	126	1.245
egu-b5.1r1-27287	Elaeis guineensis	5.1	siRNA24	EG_Chr6:40448573-40448631	145	1.432
egu-b5.1r1-27288	Elaeis guineensis	5.1	siRNA24	EG_Chr6:40456692-40456807	245	2.420
egu-b5.1r1-27289	Elaeis guineensis	5.1	siRNA24	EG_Chr6:40462066-40463019	964	9.523
egu-b5.1r1-27290	Elaeis guineensis	5.1	siRNA24	EG_Chr6:40473021-40473203	390	3.853
egu-b5.1r1-27291	Elaeis guineensis	5.1	siRNA24	EG_Chr6:40508410-40508730	135	1.334
egu-b5.1r1-27292	Elaeis guineensis	5.1	siRNA24	EG_Chr6:40511493-40512535	612	6.046
egu-b5.1r1-27293	Elaeis guineensis	5.1	siRNA24	EG_Chr6:40512613-40513248	533	5.265
egu-b5.1r1-27294	Elaeis guineensis	5.1	siRNA24	EG_Chr6:40519621-40519895	188	1.857
egu-b5.1r1-27295	Elaeis guineensis	5.1	siRNA24	EG_Chr6:40526591-40527207	199	1.966
egu-b5.1r1-27296	Elaeis guineensis	5.1	siRNA24	EG_Chr6:40555139-40555457	144	1.423
egu-b5.1r1-27297	Elaeis guineensis	5.1	siRNA24	EG_Chr6:40555486-40556004	216	2.134
egu-b5.1r1-27298	Elaeis guineensis	5.1	siRNA24	EG_Chr6:40556092-40556172	30	0.296
egu-b5.1r1-27299	Elaeis guineensis	5.1	siRNA24	EG_Chr6:40556794-40557498	256	2.529
egu-b5.1r1-27300	Elaeis guineensis	5.1	siRNA24	EG_Chr6:40607516-40608253	665	6.569
egu-b5.1r1-27301	Elaeis guineensis	5.1	siRNA24	EG_Chr6:40650373-40650918	569	5.621
egu-b5.1r1-27302	Elaeis guineensis	5.1	siRNA24	EG_Chr6:40656634-40657490	860	8.496
egu-b5.1r1-27303	Elaeis guineensis	5.1	siRNA24	EG_Chr6:40659695-40659925	135	1.334
egu-b5.1r1-27304	Elaeis guineensis	5.1	siRNA24	EG_Chr6:40699890-40700114	188	1.857
egu-b5.1r1-27305	Elaeis guineensis	5.1	siRNA24	EG_Chr6:40704789-40705486	251	2.480
egu-b5.1r1-27306	Elaeis guineensis	5.1	siRNA24	EG_Chr6:40739530-40740130	978	9.661
egu-b5.1r1-27307	Elaeis guineensis	5.1	siRNA24	EG_Chr6:40773719-40774117	158	1.561
egu-b5.1r1-27308	Elaeis guineensis	5.1	siRNA24	EG_Chr6:40790672-40791236	382	3.774
egu-b5.1r1-27309	Elaeis guineensis	5.1	siRNA24	EG_Chr6:40797544-40798377	510	5.038
egu-b5.1r1-27310	Elaeis guineensis	5.1	siRNA24	EG_Chr6:40841184-40841522	643	6.352
egu-b5.1r1-27311	Elaeis guineensis	5.1	siRNA24	EG_Chr6:40902406-40903431	536	5.295
egu-b5.1r1-27312	Elaeis guineensis	5.1	siRNA24	EG_Chr6:40925659-40926002	329	3.250
egu-b5.1r1-27313	Elaeis guineensis	5.1	siRNA24	EG_Chr6:40926197-40926760	223	2.203
egu-b5.1r1-27314	Elaeis guineensis	5.1	siRNA24	EG_Chr6:40927055-40927463	193	1.907
egu-b5.1r1-27315	Elaeis guineensis	5.1	siRNA24	EG_Chr6:40927601-40928218	240	2.371
egu-b5.1r1-27316	Elaeis guineensis	5.1	siRNA24	EG_Chr6:40930415-40930771	171	1.689
egu-b5.1r1-27317	Elaeis guineensis	5.1	siRNA24	EG_Chr6:40930911-40931078	107	1.057
egu-b5.1r1-27318	Elaeis guineensis	5.1	siRNA24	EG_Chr6:40931598-40931853	328	3.240
egu-b5.1r1-27319	Elaeis guineensis	5.1	siRNA24	EG_Chr6:40932200-40932453	448	4.426
egu-b5.1r1-27320	Elaeis guineensis	5.1	siRNA24	EG_Chr6:40932802-40932945	219	2.163
egu-b5.1r1-27321	Elaeis guineensis	5.1	siRNA24	EG_Chr6:40933025-40933306	193	1.907
egu-b5.1r1-27322	Elaeis guineensis	5.1	siRNA24	EG_Chr6:40983611-40984316	162	1.600
egu-b5.1r1-27323	Elaeis guineensis	5.1	siRNA24	EG_Chr6:41049854-41050677	428	4.228
egu-b5.1r1-27324	Elaeis guineensis	5.1	siRNA24	EG_Chr6:41087064-41087482	188	1.857
egu-b5.1r1-27325	Elaeis guineensis	5.1	siRNA24	EG_Chr6:41089352-41089599	266	2.628
egu-b5.1r1-27326	Elaeis guineensis	5.1	siRNA24	EG_Chr6:41109772-41110021	99	0.978
egu-b5.1r1-27327	Elaeis guineensis	5.1	siRNA24	EG_Chr6:41110156-41110331	103	1.017
egu-b5.1r1-27328	Elaeis guineensis	5.1	siRNA24	EG_Chr6:41110600-41111390	649	6.411
egu-b5.1r1-27329	Elaeis guineensis	5.1	siRNA24	EG_Chr6:41111751-41111936	190	1.877
egu-b5.1r1-27330	Elaeis guineensis	5.1	siRNA24	EG_Chr6:41115326-41115669	232	2.292
egu-b5.1r1-27331	Elaeis guineensis	5.1	siRNA24	EG_Chr6:41121975-41122231	136	1.343
egu-b5.1r1-27332	Elaeis guineensis	5.1	siRNA24	EG_Chr6:41142188-41142668	251	2.480
egu-b5.1r1-27333	Elaeis guineensis	5.1	siRNA24	EG_Chr6:41153412-41153773	308	3.043
egu-b5.1r1-27334	Elaeis guineensis	5.1	siRNA24	EG_Chr6:41167033-41167926	758	7.488
egu-b5.1r1-27335	Elaeis guineensis	5.1	siRNA24	EG_Chr6:41186700-41187082	203	2.005
egu-b5.1r1-27336	Elaeis guineensis	5.1	siRNA24	EG_Chr6:41187598-41187722	181	1.788
egu-b5.1r1-27337	Elaeis guineensis	5.1	siRNA24	EG_Chr6:41189072-41190060	2721	26.880
egu-b5.1r1-27338	Elaeis guineensis	5.1	siRNA24	EG_Chr6:41196068-41196701	1538	15.193
egu-b5.1r1-27339	Elaeis guineensis	5.1	siRNA24	EG_Chr6:41257244-41257410	228	2.252
egu-b5.1r1-27340	Elaeis guineensis	5.1	siRNA24	EG_Chr6:41307553-41307962	165	1.630
egu-b5.1r1-27341	Elaeis guineensis	5.1	siRNA24	EG_Chr6:41312190-41312985	523	5.166
egu-b5.1r1-27342	Elaeis guineensis	5.1	siRNA24	EG_Chr6:41328754-41329219	386	3.813
egu-b5.1r1-27343	Elaeis guineensis	5.1	siRNA24	EG_Chr6:41339660-41340565	437	4.317
egu-b5.1r1-27344	Elaeis guineensis	5.1	siRNA24	EG_Chr6:41375508-41375795	139	1.373
egu-b5.1r1-27345	Elaeis guineensis	5.1	siRNA24	EG_Chr6:41388655-41389084	253	2.499
egu-b5.1r1-27346	Elaeis guineensis	5.1	siRNA24	EG_Chr6:41410160-41410409	134	1.324
egu-b5.1r1-27347	Elaeis guineensis	5.1	siRNA24	EG_Chr6:41412162-41412544	335	3.309
egu-b5.1r1-27348	Elaeis guineensis	5.1	siRNA24	EG_Chr6:41502701-41503206	276	2.726
egu-b5.1r1-27349	Elaeis guineensis	5.1	siRNA24	EG_Chr6:41542402-41542821	814	8.041
egu-b5.1r1-27350	Elaeis guineensis	5.1	siRNA24	EG_Chr6:41543149-41543668	465	4.594
egu-b5.1r1-27351	Elaeis guineensis	5.1	siRNA21	EG_Chr6:41555997-41556023	23563	232.769
egu-b5.1r1-27352	Elaeis guineensis	5.1	siRNA24	EG_Chr6:41571080-41571557	301	2.973
egu-b5.1r1-27353	Elaeis guineensis	5.1	siRNA24	EG_Chr6:41630744-41630877	249	2.460
egu-b5.1r1-27354	Elaeis guineensis	5.1	siRNA24	EG_Chr6:41743771-41744736	488	4.821
egu-b5.1r1-27355	Elaeis guineensis	5.1	siRNA24	EG_Chr6:41744811-41745517	516	5.097
egu-b5.1r1-27356	Elaeis guineensis	5.1	siRNA24	EG_Chr6:41747364-41747709	190	1.877
egu-b5.1r1-27357	Elaeis guineensis	5.1	siRNA24	EG_Chr6:41755728-41755993	239	2.361
egu-b5.1r1-27358	Elaeis guineensis	5.1	siRNA24	EG_Chr6:41761909-41762169	272	2.687
egu-b5.1r1-27359	Elaeis guineensis	5.1	siRNA24	EG_Chr6:41878335-41878574	264	2.608
egu-b5.1r1-27360	Elaeis guineensis	5.1	siRNA24	EG_Chr6:41884392-41884964	299	2.954
egu-b5.1r1-27361	Elaeis guineensis	5.1	siRNA24	EG_Chr6:41927097-41927287	106	1.047
egu-b5.1r1-27362	Elaeis guineensis	5.1	siRNA24	EG_Chr6:41947355-41947659	421	4.159
egu-b5.1r1-27363	Elaeis guineensis	5.1	siRNA24	EG_Chr6:41997582-41998108	230	2.272
egu-b5.1r1-27364	Elaeis guineensis	5.1	siRNA24	EG_Chr6:42023855-42024303	366	3.616
egu-b5.1r1-27365	Elaeis guineensis	5.1	siRNA24	EG_Chr6:42068378-42068781	200	1.976
egu-b5.1r1-27366	Elaeis guineensis	5.1	siRNA24	EG_Chr6:42080512-42080944	207	2.045
egu-b5.1r1-27367	Elaeis guineensis	5.1	siRNA24	EG_Chr6:42085801-42086106	209	2.065
egu-b5.1r1-27368	Elaeis guineensis	5.1	siRNA24	EG_Chr6:42086784-42087903	642	6.342
egu-b5.1r1-27369	Elaeis guineensis	5.1	siRNA24	EG_Chr6:42091496-42091665	123	1.215
egu-b5.1r1-27370	Elaeis guineensis	5.1	siRNA24	EG_Chr6:42334808-42335450	343	3.388
egu-b5.1r1-27372	Elaeis guineensis	5.1	siRNA24	EG_Chr6:42335627-42336613	802	7.923
egu-b5.1r1-27373	Elaeis guineensis	5.1	siRNA24	EG_Chr6:42422429-42422881	155	1.531
egu-b5.1r1-27374	Elaeis guineensis	5.1	siRNA24	EG_Chr6:42478203-42478851	271	2.677
egu-b5.1r1-27375	Elaeis guineensis	5.1	siRNA24	EG_Chr6:42487609-42488294	2219	21.921
egu-b5.1r1-27376	Elaeis guineensis	5.1	siRNA24	EG_Chr6:42498868-42500207	2846	28.114
egu-b5.1r1-27377	Elaeis guineensis	5.1	siRNA24	EG_Chr6:42576175-42576785	215	2.124
egu-b5.1r1-27378	Elaeis guineensis	5.1	siRNA22	EG_Chr6:42584088-42584238	1251	12.358
egu-b5.1r1-27379	Elaeis guineensis	5.1	siRNA24	EG_Chr6:42591113-42591506	136	1.343
egu-b5.1r1-27380	Elaeis guineensis	5.1	siRNA24	EG_Chr6:42655745-42656202	199	1.966
egu-b5.1r1-27381	Elaeis guineensis	5.1	siRNA24	EG_Chr6:42731998-42732547	771	7.616
egu-b5.1r1-27382	Elaeis guineensis	5.1	siRNA24	EG_Chr6:42749838-42750130	199	1.966
egu-b5.1r1-27383	Elaeis guineensis	5.1	siRNA24	EG_Chr6:42750174-42750462	251	2.480
egu-b5.1r1-27384	Elaeis guineensis	5.1	siRNA24	EG_Chr6:42807504-42807759	125	1.235
egu-b5.1r1-27385	Elaeis guineensis	5.1	siRNA24	EG_Chr6:42854998-42855421	193	1.907
egu-b5.1r1-27386	Elaeis guineensis	5.1	siRNA24	EG_Chr6:42855498-42856256	635	6.273
egu-b5.1r1-27387	Elaeis guineensis	5.1	siRNA24	EG_Chr6:42856337-42857759	795	7.853
egu-b5.1r1-27388	Elaeis guineensis	5.1	siRNA24	EG_Chr6:42858523-42858918	190	1.877
egu-b5.1r1-27389	Elaeis guineensis	5.1	siRNA24	EG_Chr6:42859509-42859876	314	3.102
egu-b5.1r1-27390	Elaeis guineensis	5.1	siRNA24	EG_Chr6:42862163-42862443	218	2.154
egu-b5.1r1-27391	Elaeis guineensis	5.1	siRNA24	EG_Chr6:42862546-42863179	251	2.480
egu-b5.1r1-27392	Elaeis guineensis	5.1	siRNA24	EG_Chr6:42864172-42864605	158	1.561
egu-b5.1r1-27393	Elaeis guineensis	5.1	siRNA24	EG_Chr6:42866006-42866495	394	3.892
egu-b5.1r1-27394	Elaeis guineensis	5.1	siRNA24	EG_Chr6:42867678-42868274	845	8.347
egu-b5.1r1-27395	Elaeis guineensis	5.1	siRNA24	EG_Chr6:42868380-42869286	860	8.496
egu-b5.1r1-27396	Elaeis guineensis	5.1	siRNA24	EG_Chr6:42883854-42884436	302	2.983
egu-b5.1r1-27397	Elaeis guineensis	5.1	siRNA24	EG_Chr6:42884732-42885067	190	1.877
egu-b5.1r1-27398	Elaeis guineensis	5.1	siRNA24	EG_Chr6:42885639-42886138	245	2.420
egu-b5.1r1-27399	Elaeis guineensis	5.1	siRNA24	EG_Chr6:42886267-42886400	168	1.660
egu-b5.1r1-27400	Elaeis guineensis	5.1	siRNA24	EG_Chr6:42894084-42894339	309	3.052
egu-b5.1r1-27401	Elaeis guineensis	5.1	siRNA24	EG_Chr6:42895634-42895951	136	1.343
egu-b5.1r1-27402	Elaeis guineensis	5.1	siRNA24	EG_Chr6:42896147-42896598	90	0.889
egu-b5.1r1-27403	Elaeis guineensis	5.1	siRNA24	EG_Chr6:42921835-42922110	413	4.080
egu-b5.1r1-27404	Elaeis guineensis	5.1	siRNA24	EG_Chr6:42922897-42923381	216	2.134
egu-b5.1r1-27405	Elaeis guineensis	5.1	siRNA24	EG_Chr6:42944533-42944712	271	2.677
egu-b5.1r1-27406	Elaeis guineensis	5.1	siRNA24	EG_Chr6:42961251-42961596	165	1.630
egu-b5.1r1-27407	Elaeis guineensis	5.1	siRNA24	EG_Chr6:42980203-42980770	741	7.320
egu-b5.1r1-27408	Elaeis guineensis	5.1	siRNA21	EG_Chr6:43028141-43030983	5415	53.492
egu-b5.1r1-27409	Elaeis guineensis	5.1	siRNA24	EG_Chr6:43033904-43034501	1007	9.948
egu-b5.1r1-27410	Elaeis guineensis	5.1	siRNA24	EG_Chr6:43036391-43036995	1005	9.928
egu-b5.1r1-27411	Elaeis guineensis	5.1	siRNA24	EG_Chr6:43048636-43050078	834	8.239
egu-b5.1r1-27412	Elaeis guineensis	5.1	siRNA24	EG_Chr6:43082060-43082422	341	3.369
egu-b5.1r1-27413	Elaeis guineensis	5.1	siRNA24	EG_Chr6:43082475-43082511	20	0.198
egu-b5.1r1-27414	Elaeis guineensis	5.1	siRNA24	EG_Chr6:43082697-43083556	459	4.534
egu-b5.1r1-27415	Elaeis guineensis	5.1	siRNA24	EG_Chr6:43094248-43094594	247	2.440
egu-b5.1r1-27416	Elaeis guineensis	5.1	siRNA24	EG_Chr6:43108019-43108146	49	0.484
egu-b5.1r1-27417	Elaeis guineensis	5.1	siRNA24	EG_Chr6:43111344-43111961	214	2.114
egu-b5.1r1-27418	Elaeis guineensis	5.1	siRNA24	EG_Chr6:43116757-43116902	140	1.383
egu-b5.1r1-27419	Elaeis guineensis	5.1	siRNA24	EG_Chr6:43116983-43117203	232	2.292
egu-b5.1r1-27420	Elaeis guineensis	5.1	siRNA24	EG_Chr6:43119442-43119738	279	2.756
egu-b5.1r1-27421	Elaeis guineensis	5.1	siRNA24	EG_Chr6:43122773-43122887	379	3.744
egu-b5.1r1-27422	Elaeis guineensis	5.1	siRNA24	EG_Chr6:43146869-43147136	872	8.614
egu-b5.1r1-27423	Elaeis guineensis	5.1	siRNA24	EG_Chr6:43155716-43156064	174	1.719
egu-b5.1r1-27424	Elaeis guineensis	5.1	siRNA24	EG_Chr6:43156444-43156648	172	1.699
egu-b5.1r1-27425	Elaeis guineensis	5.1	siRNA24	EG_Chr6:43158143-43158660	357	3.527
egu-b5.1r1-27426	Elaeis guineensis	5.1	siRNA24	EG_Chr6:43158753-43158819	76	0.751
egu-b5.1r1-27427	Elaeis guineensis	5.1	siRNA24	EG_Chr6:43171575-43171847	107	1.057
egu-b5.1r1-27428	Elaeis guineensis	5.1	siRNA24	EG_Chr6:43171934-43172015	52	0.514
egu-b5.1r1-27429	Elaeis guineensis	5.1	siRNA24	EG_Chr6:43172123-43172385	96	0.948
egu-b5.1r1-27430	Elaeis guineensis	5.1	siRNA24	EG_Chr6:43186350-43186766	1162	11.479
egu-b5.1r1-27431	Elaeis guineensis	5.1	siRNA24	EG_Chr6:43189125-43189453	200	1.976
egu-b5.1r1-27432	Elaeis guineensis	5.1	siRNA24	EG_Chr6:43193900-43194153	474	4.682
egu-b5.1r1-27433	Elaeis guineensis	5.1	siRNA24	EG_Chr6:43207610-43208050	164	1.620
egu-b5.1r1-27434	Elaeis guineensis	5.1	siRNA24	EG_Chr6:43208679-43209208	197	1.946
egu-b5.1r1-27435	Elaeis guineensis	5.1	siRNA24	EG_Chr6:43228224-43228744	224	2.213
egu-b5.1r1-27436	Elaeis guineensis	5.1	siRNA24	EG_Chr6:43229701-43229980	306	3.023
egu-b5.1r1-27437	Elaeis guineensis	5.1	siRNA24	EG_Chr6:43230854-43231322	276	2.726
egu-b5.1r1-27438	Elaeis guineensis	5.1	siRNA24	EG_Chr6:43270650-43271339	417	4.119
egu-b5.1r1-27439	Elaeis guineensis	5.1	siRNA24	EG_Chr6:43290393-43290881	179	1.768
egu-b5.1r1-27440	Elaeis guineensis	5.1	siRNA24	EG_Chr6:43294660-43294833	69	0.682
egu-b5.1r1-27441	Elaeis guineensis	5.1	siRNA24	EG_Chr6:43321249-43321588	172	1.699
egu-b5.1r1-27442	Elaeis guineensis	5.1	siRNA24	EG_Chr6:43325370-43325611	66	0.652
egu-b5.1r1-27443	Elaeis guineensis	5.1	siRNA24	EG_Chr6:43326003-43326204	134	1.324
egu-b5.1r1-27444	Elaeis guineensis	5.1	siRNA24	EG_Chr6:43331124-43331441	127	1.255
egu-b5.1r1-27445	Elaeis guineensis	5.1	siRNA24	EG_Chr6:43334146-43334382	199	1.966
egu-b5.1r1-27446	Elaeis guineensis	5.1	siRNA24	EG_Chr6:43382487-43383923	1657	16.369
egu-b5.1r1-27447	Elaeis guineensis	5.1	siRNA24	EG_Chr6:43386588-43386965	369	3.645
egu-b5.1r1-27448	Elaeis guineensis	5.1	siRNA24	EG_Chr6:43388067-43388772	475	4.692
egu-b5.1r1-27449	Elaeis guineensis	5.1	siRNA24	EG_Chr6:43389228-43389392	378	3.734
egu-b5.1r1-27450	Elaeis guineensis	5.1	siRNA24	EG_Chr6:43400581-43401104	233	2.302
egu-b5.1r1-27451	Elaeis guineensis	5.1	siRNA24	EG_Chr6:43433622-43434003	233	2.302
egu-b5.1r1-27452	Elaeis guineensis	5.1	siRNA24	EG_Chr6:43438397-43439119	225	2.223
egu-b5.1r1-27453	Elaeis guineensis	5.1	siRNA24	EG_Chr6:43450046-43450181	126	1.245
egu-b5.1r1-27455	Elaeis guineensis	5.1	siRNA24	EG_Chr6:43450432-43450753	92	0.909
egu-b5.1r1-27456	Elaeis guineensis	5.1	siRNA24	EG_Chr6:43478209-43478820	227	2.242
egu-b5.1r1-27457	Elaeis guineensis	5.1	siRNA24	EG_Chr6:43497812-43498362	1315	12.990
egu-b5.1r1-27458	Elaeis guineensis	5.1	siRNA24	EG_Chr6:43501242-43502241	626	6.184
egu-b5.1r1-27459	Elaeis guineensis	5.1	siRNA24	EG_Chr6:43502543-43502750	205	2.025
egu-b5.1r1-27460	Elaeis guineensis	5.1	siRNA24	EG_Chr6:43502840-43503651	689	6.806
egu-b5.1r1-27461	Elaeis guineensis	5.1	siRNA24	EG_Chr6:43505656-43506047	311	3.072
egu-b5.1r1-27462	Elaeis guineensis	5.1	siRNA24	EG_Chr6:43537942-43538451	202	1.995
egu-b5.1r1-27463	Elaeis guineensis	5.1	siRNA24	EG_Chr6:43557095-43557642	244	2.410
egu-b5.1r1-27464	Elaeis guineensis	5.1	siRNA24	EG_Chr6:43565406-43566069	335	3.309
egu-b5.1r1-27465	Elaeis guineensis	5.1	siRNA24	EG_Chr6:43630310-43630749	182	1.798
egu-b5.1r1-27466	Elaeis guineensis	5.1	siRNA24	EG_Chr6:43632368-43632820	127	1.255
egu-b5.1r1-27467	Elaeis guineensis	5.1	siRNA24	EG_Chr6:43795733-43796140	154	1.521
egu-b5.1r1-27468	Elaeis guineensis	5.1	siRNA24	EG_Chr6:43859321-43860112	608	6.006
egu-b5.1r1-27469	Elaeis guineensis	5.1	siRNA24	EG_Chr6:43865266-43866299	991	9.790
egu-b5.1r1-27470	Elaeis guineensis	5.1	siRNA24	EG_Chr6:43879379-43879792	242	2.391
egu-b5.1r1-27471	Elaeis guineensis	5.1	siRNA24	EG_Chr6:43882194-43882605	254	2.509
egu-b5.1r1-27472	Elaeis guineensis	5.1	siRNA24	EG_Chr6:43882874-43883830	541	5.344
egu-b5.1r1-27473	Elaeis guineensis	5.1	siRNA21	EG_Chr6:43890596-43890685	845	8.347
egu-b5.1r1-27474	Elaeis guineensis	5.1	siRNA24	EG_Chr6:43917582-43917935	166	1.640
egu-b5.1r1-27475	Elaeis guineensis	5.1	siRNA24	EG_Chr6:43928419-43928841	247	2.440
egu-b5.1r1-27476	Elaeis guineensis	5.1	siRNA24	EG_Chr6:43929648-43930233	234	2.312
egu-b5.1r1-27477	Elaeis guineensis	5.1	siRNA24	EG_Chr6:43964181-43964988	228	2.252
egu-b5.1r1-27478	Elaeis guineensis	5.1	siRNA24	EG_Chr6:43979728-43980497	995	9.829
egu-b5.1r1-27479	Elaeis guineensis	5.1	siRNA24	EG_Chr6:44049084-44049879	269	2.657
egu-b5.1r1-27480	Elaeis guineensis	5.1	siRNA24	EG_Chr6:44051027-44051757	473	4.673
egu-b5.1r1-27481	Elaeis guineensis	5.1	siRNA24	EG_Chr6:44086768-44086929	113	1.116
egu-b5.1r1-27482	Elaeis guineensis	5.1	siRNA24	EG_Chr6:44086971-44087354	229	2.262
egu-b5.1r1-27483	Elaeis guineensis	5.1	siRNA24	EG_Chr6:44087717-44087988	163	1.610
egu-b5.1r1-27484	Elaeis guineensis	5.1	siRNA24	EG_Chr6:44095059-44095359	353	3.487
egu-b5.1r1-27485	Elaeis guineensis	5.1	siRNA24	EG_Chr6:44095720-44096137	440	4.347
egu-b5.1r1-27486	Elaeis guineensis	5.1	siRNA24	EG_Chr6:44096216-44096367	71	0.701
egu-b5.1r1-27487	Elaeis guineensis	5.1	siRNA24	EG_Chr6:44096491-44096716	99	0.978
egu-b5.1r1-27489	Elaeis guineensis	5.1	siRNA24	EG_Chr6:44096948-44097527	657	6.490
egu-b5.1r1-27490	Elaeis guineensis	5.1	siRNA24	EG_Chr6:44198399-44199149	346	3.418
egu-b5.1r1-27491	Elaeis guineensis	5.1	siRNA24	EG_Chr6:44226213-44226737	156	1.541
egu-b5.1r1-27492	Elaeis guineensis	5.1	siRNA24	EG_Chr6:44227666-44228458	2300	22.721
egu-b5.1r1-27493	Elaeis guineensis	5.1	siRNA24	EG_Chr6:44246646-44247073	158	1.561
egu-b5.1r1-27494	Elaeis guineensis	5.1	siRNA24	EG_Chr6:44260150-44260541	178	1.758
egu-b5.1r1-27495	Elaeis guineensis	5.1	siRNA24	EG_Chr6:44290068-44290303	380	3.754
egu-b5.1r1-27497	Elaeis guineensis	5.1	siRNA24	EG_Chr6:44326571-44326857	190	1.877
egu-b5.1r1-27498	Elaeis guineensis	5.1	siRNA24	EG_Chr6:44327496-44328283	512	5.058
egu-b5.1r1-27499	Elaeis guineensis	5.1	siRNA24	EG_Chr7:40230-40463	366	3.616
egu-b5.1r1-27500	Elaeis guineensis	5.1	siRNA24	EG_Chr7:62576-62990	210	2.074
egu-b5.1r1-27501	Elaeis guineensis	5.1	siRNA24	EG_Chr7:83454-83538	80	0.790
egu-b5.1r1-27502	Elaeis guineensis	5.1	OtherRNA	EG_Chr7:84794-85412	591	5.838
egu-b5.1r1-27503	Elaeis guineensis	5.1	siRNA24	EG_Chr7:99967-100247	221	2.183
egu-b5.1r1-27504	Elaeis guineensis	5.1	siRNA24	EG_Chr7:100325-100542	185	1.828
egu-b5.1r1-27505	Elaeis guineensis	5.1	siRNA24	EG_Chr7:101708-101939	230	2.272
egu-b5.1r1-27506	Elaeis guineensis	5.1	siRNA24	EG_Chr7:119362-119864	1106	10.926
egu-b5.1r1-27507	Elaeis guineensis	5.1	siRNA24	EG_Chr7:153474-153524	138	1.363
egu-b5.1r1-27508	Elaeis guineensis	5.1	siRNA24	EG_Chr7:201306-202537	330	3.260
egu-b5.1r1-27509	Elaeis guineensis	5.1	siRNA24	EG_Chr7:213932-214269	127	1.255
egu-b5.1r1-27510	Elaeis guineensis	5.1	siRNA24	EG_Chr7:253091-253828	238	2.351
egu-b5.1r1-27511	Elaeis guineensis	5.1	siRNA24	EG_Chr7:340864-342118	733	7.241
egu-b5.1r1-27512	Elaeis guineensis	5.1	siRNA24	EG_Chr7:342229-342610	162	1.600
egu-b5.1r1-27513	Elaeis guineensis	5.1	siRNA24	EG_Chr7:343141-343695	190	1.877
egu-b5.1r1-27514	Elaeis guineensis	5.1	siRNA24	EG_Chr7:345267-351556	6025	59.518
egu-b5.1r1-27515	Elaeis guineensis	5.1	siRNA24	EG_Chr7:351588-352683	514	5.078
egu-b5.1r1-27516	Elaeis guineensis	5.1	siRNA24	EG_Chr7:358483-358828	326	3.220
egu-b5.1r1-27517	Elaeis guineensis	5.1	siRNA24	EG_Chr7:361819-362186	383	3.783
egu-b5.1r1-27518	Elaeis guineensis	5.1	siRNA24	EG_Chr7:362654-363040	247	2.440
egu-b5.1r1-27519	Elaeis guineensis	5.1	siRNA24	EG_Chr7:377522-378067	628	6.204
egu-b5.1r1-27520	Elaeis guineensis	5.1	siRNA24	EG_Chr7:387516-387810	509	5.028
egu-b5.1r1-27521	Elaeis guineensis	5.1	siRNA24	EG_Chr7:424409-424490	110	1.087
egu-b5.1r1-27522	Elaeis guineensis	5.1	siRNA24	EG_Chr7:471097-471819	557	5.502
egu-b5.1r1-27523	Elaeis guineensis	5.1	siRNA24	EG_Chr7:475831-476143	92	0.909
egu-b5.1r1-27524	Elaeis guineensis	5.1	siRNA24	EG_Chr7:476231-476430	74	0.731
egu-b5.1r1-27525	Elaeis guineensis	5.1	siRNA24	EG_Chr7:597590-598473	534	5.275
egu-b5.1r1-27526	Elaeis guineensis	5.1	siRNA24	EG_Chr7:607319-607735	140	1.383
egu-b5.1r1-27527	Elaeis guineensis	5.1	siRNA24	EG_Chr7:612627-612740	59	0.583
egu-b5.1r1-27528	Elaeis guineensis	5.1	siRNA24	EG_Chr7:612870-613071	125	1.235
egu-b5.1r1-27529	Elaeis guineensis	5.1	siRNA24	EG_Chr7:647369-647473	171	1.689
egu-b5.1r1-27530	Elaeis guineensis	5.1	siRNA24	EG_Chr7:665944-666213	111	1.097
egu-b5.1r1-27531	Elaeis guineensis	5.1	siRNA24	EG_Chr7:697754-697990	297	2.934
egu-b5.1r1-27532	Elaeis guineensis	5.1	siRNA24	EG_Chr7:716911-717209	3267	32.273
egu-b5.1r1-27533	Elaeis guineensis	5.1	siRNA24	EG_Chr7:719725-720312	639	6.312
egu-b5.1r1-27534	Elaeis guineensis	5.1	siRNA24	EG_Chr7:763008-763468	819	8.091
egu-b5.1r1-27535	Elaeis guineensis	5.1	siRNA24	EG_Chr7:765669-766340	243	2.400
egu-b5.1r1-27536	Elaeis guineensis	5.1	siRNA24	EG_Chr7:799236-800344	834	8.239
egu-b5.1r1-27537	Elaeis guineensis	5.1	siRNA24	EG_Chr7:802830-803806	368	3.635
egu-b5.1r1-27538	Elaeis guineensis	5.1	siRNA24	EG_Chr7:899274-899339	137	1.353
egu-b5.1r1-27539	Elaeis guineensis	5.1	siRNA24	EG_Chr7:901949-902212	260	2.568
egu-b5.1r1-27540	Elaeis guineensis	5.1	siRNA24	EG_Chr7:904514-904939	215	2.124
egu-b5.1r1-27541	Elaeis guineensis	5.1	siRNA24	EG_Chr7:914373-914669	297	2.934
egu-b5.1r1-27542	Elaeis guineensis	5.1	siRNA24	EG_Chr7:967318-968234	379	3.744
egu-b5.1r1-27543	Elaeis guineensis	5.1	siRNA24	EG_Chr7:968376-968871	180	1.778
egu-b5.1r1-27544	Elaeis guineensis	5.1	siRNA24	EG_Chr7:970609-970782	171	1.689
egu-b5.1r1-27545	Elaeis guineensis	5.1	siRNA24	EG_Chr7:970879-971144	121	1.195
egu-b5.1r1-27546	Elaeis guineensis	5.1	siRNA24	EG_Chr7:971372-971704	100	0.988
egu-b5.1r1-27547	Elaeis guineensis	5.1	siRNA24	EG_Chr7:997225-998667	1670	16.497
egu-b5.1r1-27548	Elaeis guineensis	5.1	siRNA24	EG_Chr7:998749-999193	536	5.295
egu-b5.1r1-27549	Elaeis guineensis	5.1	siRNA24	EG_Chr7:1013855-1014254	321	3.171
egu-b5.1r1-27550	Elaeis guineensis	5.1	siRNA24	EG_Chr7:1065555-1066034	271	2.677
egu-b5.1r1-27551	Elaeis guineensis	5.1	siRNA24	EG_Chr7:1078827-1079494	154	1.521
egu-b5.1r1-27552	Elaeis guineensis	5.1	siRNA24	EG_Chr7:1084732-1084955	97	0.958
egu-b5.1r1-27553	Elaeis guineensis	5.1	siRNA24	EG_Chr7:1103185-1103723	293	2.894
egu-b5.1r1-27554	Elaeis guineensis	5.1	siRNA24	EG_Chr7:1115219-1115793	312	3.082
egu-b5.1r1-27555	Elaeis guineensis	5.1	siRNA24	EG_Chr7:1116755-1117419	1887	18.641
egu-b5.1r1-27556	Elaeis guineensis	5.1	siRNA24	EG_Chr7:1117527-1118718	3818	37.716
egu-b5.1r1-27557	Elaeis guineensis	5.1	siRNA24	EG_Chr7:1139689-1140417	326	3.220
egu-b5.1r1-27558	Elaeis guineensis	5.1	siRNA24	EG_Chr7:1176732-1177451	290	2.865
egu-b5.1r1-27559	Elaeis guineensis	5.1	siRNA24	EG_Chr7:1221767-1221929	162	1.600
egu-b5.1r1-27560	Elaeis guineensis	5.1	siRNA24	EG_Chr7:1224650-1225057	325	3.211
egu-b5.1r1-27561	Elaeis guineensis	5.1	siRNA24	EG_Chr7:1237188-1237632	1279	12.635
egu-b5.1r1-27562	Elaeis guineensis	5.1	siRNA24	EG_Chr7:1264698-1265183	287	2.835
egu-b5.1r1-27563	Elaeis guineensis	5.1	siRNA24	EG_Chr7:1288964-1289822	2352	23.234
egu-b5.1r1-27564	Elaeis guineensis	5.1	siRNA24	EG_Chr7:1290152-1290396	585	5.779
egu-b5.1r1-27565	Elaeis guineensis	5.1	siRNA24	EG_Chr7:1290512-1290862	161	1.590
egu-b5.1r1-27566	Elaeis guineensis	5.1	siRNA24	EG_Chr7:1290958-1291140	77	0.761
egu-b5.1r1-27567	Elaeis guineensis	5.1	siRNA24	EG_Chr7:1291245-1293618	2090	20.646
egu-b5.1r1-27568	Elaeis guineensis	5.1	siRNA24	EG_Chr7:1332245-1332634	329	3.250
egu-b5.1r1-27569	Elaeis guineensis	5.1	siRNA24	EG_Chr7:1332732-1332959	358	3.537
egu-b5.1r1-27570	Elaeis guineensis	5.1	siRNA24	EG_Chr7:1352650-1353098	339	3.349
egu-b5.1r1-27571	Elaeis guineensis	5.1	siRNA24	EG_Chr7:1379072-1379539	200	1.976
egu-b5.1r1-27572	Elaeis guineensis	5.1	siRNA24	EG_Chr7:1406823-1406943	214	2.114
egu-b5.1r1-27573	Elaeis guineensis	5.1	siRNA24	EG_Chr7:1426109-1426518	265	2.618
egu-b5.1r1-27574	Elaeis guineensis	5.1	siRNA24	EG_Chr7:1426616-1426843	164	1.620
egu-b5.1r1-27575	Elaeis guineensis	5.1	siRNA24	EG_Chr7:1431688-1431756	38	0.375
egu-b5.1r1-27576	Elaeis guineensis	5.1	siRNA24	EG_Chr7:1431838-1432846	355	3.507
egu-b5.1r1-27577	Elaeis guineensis	5.1	siRNA24	EG_Chr7:1471105-1471736	542	5.354
egu-b5.1r1-27579	Elaeis guineensis	5.1	siRNA24	EG_Chr7:1472000-1472306	298	2.944
egu-b5.1r1-27580	Elaeis guineensis	5.1	siRNA24	EG_Chr7:1516536-1516991	207	2.045
egu-b5.1r1-27581	Elaeis guineensis	5.1	siRNA24	EG_Chr7:1517146-1517510	106	1.047
egu-b5.1r1-27582	Elaeis guineensis	5.1	siRNA24	EG_Chr7:1562769-1563203	260	2.568
egu-b5.1r1-27583	Elaeis guineensis	5.1	siRNA24	EG_Chr7:1571052-1571431	147	1.452
egu-b5.1r1-27584	Elaeis guineensis	5.1	siRNA24	EG_Chr7:1644191-1644448	443	4.376
egu-b5.1r1-27585	Elaeis guineensis	5.1	siRNA24	EG_Chr7:1653774-1654060	181	1.788
egu-b5.1r1-27586	Elaeis guineensis	5.1	siRNA24	EG_Chr7:1654395-1654418	39	0.385
egu-b5.1r1-27587	Elaeis guineensis	5.1	siRNA24	EG_Chr7:1655188-1656779	956	9.444
egu-b5.1r1-27588	Elaeis guineensis	5.1	siRNA24	EG_Chr7:1666450-1666785	201	1.986
egu-b5.1r1-27589	Elaeis guineensis	5.1	siRNA24	EG_Chr7:1666890-1667416	347	3.428
egu-b5.1r1-27590	Elaeis guineensis	5.1	siRNA24	EG_Chr7:1677594-1680126	3779	37.331
egu-b5.1r1-27591	Elaeis guineensis	5.1	siRNA24	EG_Chr7:1680274-1689590	23312	230.289
egu-b5.1r1-27592	Elaeis guineensis	5.1	siRNA24	EG_Chr7:1689704-1690880	551	5.443
egu-b5.1r1-27593	Elaeis guineensis	5.1	siRNA24	EG_Chr7:1690961-1693763	2044	20.192
egu-b5.1r1-27594	Elaeis guineensis	5.1	siRNA24	EG_Chr7:1697866-1698214	238	2.351
egu-b5.1r1-27595	Elaeis guineensis	5.1	siRNA24	EG_Chr7:1713059-1713389	175	1.729
egu-b5.1r1-27596	Elaeis guineensis	5.1	siRNA24	EG_Chr7:1713596-1714014	193	1.907
egu-b5.1r1-27597	Elaeis guineensis	5.1	siRNA24	EG_Chr7:1714043-1714276	165	1.630
egu-b5.1r1-27598	Elaeis guineensis	5.1	siRNA24	EG_Chr7:1715188-1715638	205	2.025
egu-b5.1r1-27599	Elaeis guineensis	5.1	siRNA24	EG_Chr7:1715744-1715983	433	4.277
egu-b5.1r1-27600	Elaeis guineensis	5.1	siRNA24	EG_Chr7:1722797-1722905	153	1.511
egu-b5.1r1-27601	Elaeis guineensis	5.1	siRNA24	EG_Chr7:1737953-1738099	72	0.711
egu-b5.1r1-27602	Elaeis guineensis	5.1	siRNA24	EG_Chr7:1739606-1739932	203	2.005
egu-b5.1r1-27603	Elaeis guineensis	5.1	siRNA24	EG_Chr7:1852042-1852482	311	3.072
egu-b5.1r1-27604	Elaeis guineensis	5.1	siRNA24	EG_Chr7:1857497-1858182	411	4.060
egu-b5.1r1-27605	Elaeis guineensis	5.1	siRNA24	EG_Chr7:1858323-1858429	159	1.571
egu-b5.1r1-27606	Elaeis guineensis	5.1	siRNA24	EG_Chr7:1866661-1866813	443	4.376
egu-b5.1r1-27607	Elaeis guineensis	5.1	siRNA24	EG_Chr7:1866906-1867250	1240	12.249
egu-b5.1r1-27608	Elaeis guineensis	5.1	siRNA24	EG_Chr7:1871763-1872287	357	3.527
egu-b5.1r1-27609	Elaeis guineensis	5.1	siRNA24	EG_Chr7:1873800-1873841	28	0.277
egu-b5.1r1-27610	Elaeis guineensis	5.1	siRNA24	EG_Chr7:1874050-1874372	1154	11.400
egu-b5.1r1-27611	Elaeis guineensis	5.1	siRNA24	EG_Chr7:1892276-1894512	1351	13.346
egu-b5.1r1-27612	Elaeis guineensis	5.1	siRNA24	EG_Chr7:1894603-1895139	370	3.655
egu-b5.1r1-27613	Elaeis guineensis	5.1	siRNA24	EG_Chr7:1899578-1899839	141	1.393
egu-b5.1r1-27614	Elaeis guineensis	5.1	siRNA24	EG_Chr7:1899917-1900037	57	0.563
egu-b5.1r1-27615	Elaeis guineensis	5.1	siRNA24	EG_Chr7:1900488-1901321	254	2.509
egu-b5.1r1-27616	Elaeis guineensis	5.1	siRNA24	EG_Chr7:1902726-1903053	193	1.907
egu-b5.1r1-27617	Elaeis guineensis	5.1	siRNA24	EG_Chr7:1903910-1904134	177	1.749
egu-b5.1r1-27618	Elaeis guineensis	5.1	siRNA21	EG_Chr7:1928536-1929260	520	5.137
egu-b5.1r1-27619	Elaeis guineensis	5.1	siRNA21	EG_Chr7:1929476-1930063	141	1.393
egu-b5.1r1-27620	Elaeis guineensis	5.1	siRNA24	EG_Chr7:1972552-1973260	335	3.309
egu-b5.1r1-27621	Elaeis guineensis	5.1	siRNA24	EG_Chr7:1975468-1975719	196	1.936
egu-b5.1r1-27622	Elaeis guineensis	5.1	siRNA24	EG_Chr7:1978829-1979485	313	3.092
egu-b5.1r1-27623	Elaeis guineensis	5.1	siRNA24	EG_Chr7:1981393-1982061	420	4.149
egu-b5.1r1-27624	Elaeis guineensis	5.1	siRNA24	EG_Chr7:2001186-2001449	240	2.371
egu-b5.1r1-27625	Elaeis guineensis	5.1	siRNA24	EG_Chr7:2023634-2023855	181	1.788
egu-b5.1r1-27626	Elaeis guineensis	5.1	siRNA24	EG_Chr7:2030391-2030809	138	1.363
egu-b5.1r1-27627	Elaeis guineensis	5.1	siRNA24	EG_Chr7:2032022-2032621	414	4.090
egu-b5.1r1-27628	Elaeis guineensis	5.1	siRNA24	EG_Chr7:2041672-2042310	689	6.806
egu-b5.1r1-27629	Elaeis guineensis	5.1	siRNA24	EG_Chr7:2042774-2043359	381	3.764
egu-b5.1r1-27630	Elaeis guineensis	5.1	siRNA24	EG_Chr7:2069323-2069682	513	5.068
egu-b5.1r1-27631	Elaeis guineensis	5.1	siRNA24	EG_Chr7:2096332-2096469	183	1.808
egu-b5.1r1-27632	Elaeis guineensis	5.1	siRNA24	EG_Chr7:2113307-2113986	359	3.546
egu-b5.1r1-27633	Elaeis guineensis	5.1	siRNA24	EG_Chr7:2114260-2114306	48	0.474
egu-b5.1r1-27634	Elaeis guineensis	5.1	siRNA24	EG_Chr7:2114486-2114569	46	0.454
egu-b5.1r1-27635	Elaeis guineensis	5.1	siRNA24	EG_Chr7:2114726-2116574	1072	10.590
egu-b5.1r1-27636	Elaeis guineensis	5.1	siRNA24	EG_Chr7:2116659-2116909	116	1.146
egu-b5.1r1-27637	Elaeis guineensis	5.1	siRNA24	EG_Chr7:2120229-2121180	818	8.081
egu-b5.1r1-27638	Elaeis guineensis	5.1	siRNA24	EG_Chr7:2122145-2122570	429	4.238
egu-b5.1r1-27639	Elaeis guineensis	5.1	siRNA24	EG_Chr7:2146361-2146843	460	4.544
egu-b5.1r1-27640	Elaeis guineensis	5.1	OtherRNA	EG_Chr7:2198410-2198587	72	0.711
egu-b5.1r1-27641	Elaeis guineensis	5.1	siRNA24	EG_Chr7:2198700-2199514	310	3.062
egu-b5.1r1-27642	Elaeis guineensis	5.1	siRNA24	EG_Chr7:2199946-2200320	161	1.590
egu-b5.1r1-27643	Elaeis guineensis	5.1	siRNA24	EG_Chr7:2218447-2218694	234	2.312
egu-b5.1r1-27644	Elaeis guineensis	5.1	siRNA24	EG_Chr7:2229630-2230529	1976	19.520
egu-b5.1r1-27645	Elaeis guineensis	5.1	siRNA24	EG_Chr7:2330135-2330852	568	5.611
egu-b5.1r1-27646	Elaeis guineensis	5.1	siRNA24	EG_Chr7:2330978-2332778	1130	11.163
egu-b5.1r1-27647	Elaeis guineensis	5.1	siRNA24	EG_Chr7:2333121-2333540	379	3.744
egu-b5.1r1-27648	Elaeis guineensis	5.1	siRNA24	EG_Chr7:2333658-2334703	1231	12.161
egu-b5.1r1-27649	Elaeis guineensis	5.1	siRNA24	EG_Chr7:2340023-2340532	585	5.779
egu-b5.1r1-27650	Elaeis guineensis	5.1	siRNA24	EG_Chr7:2449178-2449727	1251	12.358
egu-b5.1r1-27651	Elaeis guineensis	5.1	siRNA24	EG_Chr7:2457734-2458013	178	1.758
egu-b5.1r1-27652	Elaeis guineensis	5.1	siRNA24	EG_Chr7:2464345-2464710	160	1.581
egu-b5.1r1-27653	Elaeis guineensis	5.1	siRNA24	EG_Chr7:2464785-2465494	315	3.112
egu-b5.1r1-27654	Elaeis guineensis	5.1	siRNA24	EG_Chr7:2466269-2466855	600	5.927
egu-b5.1r1-27655	Elaeis guineensis	5.1	siRNA24	EG_Chr7:2467464-2467677	147	1.452
egu-b5.1r1-27656	Elaeis guineensis	5.1	siRNA24	EG_Chr7:2469025-2469209	65	0.642
egu-b5.1r1-27657	Elaeis guineensis	5.1	siRNA24	EG_Chr7:2469435-2469509	144	1.423
egu-b5.1r1-27658	Elaeis guineensis	5.1	siRNA24	EG_Chr7:2500910-2501804	789	7.794
egu-b5.1r1-27659	Elaeis guineensis	5.1	siRNA24	EG_Chr7:2532697-2533040	200	1.976
egu-b5.1r1-27660	Elaeis guineensis	5.1	siRNA24	EG_Chr7:2551154-2551232	145	1.432
egu-b5.1r1-27661	Elaeis guineensis	5.1	siRNA24	EG_Chr7:2551310-2551394	183	1.808
egu-b5.1r1-27662	Elaeis guineensis	5.1	siRNA24	EG_Chr7:2551488-2551602	58	0.573
egu-b5.1r1-27663	Elaeis guineensis	5.1	siRNA24	EG_Chr7:2551657-2551717	38	0.375
egu-b5.1r1-27664	Elaeis guineensis	5.1	siRNA21	EG_Chr7:2551830-2552130	500	4.939
egu-b5.1r1-27665	Elaeis guineensis	5.1	siRNA22	EG_Chr7:2552218-2552356	358	3.537
egu-b5.1r1-27666	Elaeis guineensis	5.1	siRNA24	EG_Chr7:2552730-2553044	838	8.278
egu-b5.1r1-27667	Elaeis guineensis	5.1	siRNA24	EG_Chr7:2556577-2557118	622	6.144
egu-b5.1r1-27668	Elaeis guineensis	5.1	siRNA24	EG_Chr7:2561432-2562059	213	2.104
egu-b5.1r1-27669	Elaeis guineensis	5.1	siRNA24	EG_Chr7:2563359-2564511	1160	11.459
egu-b5.1r1-27670	Elaeis guineensis	5.1	siRNA24	EG_Chr7:2570793-2571478	583	5.759
egu-b5.1r1-27671	Elaeis guineensis	5.1	siRNA24	EG_Chr7:2575323-2575708	226	2.233
egu-b5.1r1-27672	Elaeis guineensis	5.1	OtherRNA	EG_Chr7:2627391-2627420	507	5.008
egu-b5.1r1-27673	Elaeis guineensis	5.1	siRNA24	EG_Chr7:2646842-2647451	123	1.215
egu-b5.1r1-27674	Elaeis guineensis	5.1	siRNA24	EG_Chr7:2661662-2662243	301	2.973
egu-b5.1r1-27675	Elaeis guineensis	5.1	siRNA24	EG_Chr7:2662363-2663565	1516	14.976
egu-b5.1r1-27676	Elaeis guineensis	5.1	siRNA24	EG_Chr7:2666816-2667305	284	2.806
egu-b5.1r1-27677	Elaeis guineensis	5.1	siRNA24	EG_Chr7:2669382-2669590	137	1.353
egu-b5.1r1-27678	Elaeis guineensis	5.1	siRNA24	EG_Chr7:2675817-2676869	410	4.050
egu-b5.1r1-27679	Elaeis guineensis	5.1	siRNA24	EG_Chr7:2680306-2680714	257	2.539
egu-b5.1r1-27680	Elaeis guineensis	5.1	siRNA24	EG_Chr7:2681570-2682030	124	1.225
egu-b5.1r1-27681	Elaeis guineensis	5.1	siRNA24	EG_Chr7:2682786-2683050	291	2.875
egu-b5.1r1-27682	Elaeis guineensis	5.1	siRNA24	EG_Chr7:2685318-2685896	493	4.870
egu-b5.1r1-27683	Elaeis guineensis	5.1	siRNA24	EG_Chr7:2686193-2686347	126	1.245
egu-b5.1r1-27684	Elaeis guineensis	5.1	OtherRNA	EG_Chr7:2711914-2712490	13750	135.830
egu-b5.1r1-27685	Elaeis guineensis	5.1	siRNA24	EG_Chr7:2720877-2721274	366	3.616
egu-b5.1r1-27686	Elaeis guineensis	5.1	siRNA24	EG_Chr7:2731712-2731862	255	2.519
egu-b5.1r1-27687	Elaeis guineensis	5.1	siRNA24	EG_Chr7:2731945-2732710	477	4.712
egu-b5.1r1-27688	Elaeis guineensis	5.1	siRNA24	EG_Chr7:2732797-2733197	277	2.736
egu-b5.1r1-27689	Elaeis guineensis	5.1	siRNA24	EG_Chr7:2733282-2733968	326	3.220
egu-b5.1r1-27690	Elaeis guineensis	5.1	siRNA24	EG_Chr7:2734547-2734949	325	3.211
egu-b5.1r1-27691	Elaeis guineensis	5.1	siRNA24	EG_Chr7:2751215-2751292	165	1.630
egu-b5.1r1-27692	Elaeis guineensis	5.1	siRNA24	EG_Chr7:2751636-2752044	832	8.219
egu-b5.1r1-27693	Elaeis guineensis	5.1	siRNA24	EG_Chr7:2798021-2798799	748	7.389
egu-b5.1r1-27694	Elaeis guineensis	5.1	siRNA24	EG_Chr7:2824551-2825011	375	3.704
egu-b5.1r1-27695	Elaeis guineensis	5.1	siRNA24	EG_Chr7:2859840-2860063	237	2.341
egu-b5.1r1-27696	Elaeis guineensis	5.1	siRNA24	EG_Chr7:2916169-2916688	197	1.946
egu-b5.1r1-27697	Elaeis guineensis	5.1	siRNA24	EG_Chr7:2917910-2918158	88	0.869
egu-b5.1r1-27698	Elaeis guineensis	5.1	siRNA24	EG_Chr7:2931981-2932618	332	3.280
egu-b5.1r1-27699	Elaeis guineensis	5.1	siRNA24	EG_Chr7:2932977-2933352	90	0.889
egu-b5.1r1-27700	Elaeis guineensis	5.1	siRNA24	EG_Chr7:2938893-2939253	164	1.620
egu-b5.1r1-27701	Elaeis guineensis	5.1	siRNA24	EG_Chr7:3029967-3030403	278	2.746
egu-b5.1r1-27702	Elaeis guineensis	5.1	siRNA24	EG_Chr7:3097133-3097686	342	3.378
egu-b5.1r1-27703	Elaeis guineensis	5.1	siRNA24	EG_Chr7:3116703-3117302	790	7.804
egu-b5.1r1-27704	Elaeis guineensis	5.1	siRNA24	EG_Chr7:3118312-3118972	368	3.635
egu-b5.1r1-27705	Elaeis guineensis	5.1	siRNA24	EG_Chr7:3172753-3173000	573	5.660
egu-b5.1r1-27706	Elaeis guineensis	5.1	siRNA24	EG_Chr7:3175989-3176544	189	1.867
egu-b5.1r1-27707	Elaeis guineensis	5.1	siRNA24	EG_Chr7:3192421-3192520	255	2.519
egu-b5.1r1-27708	Elaeis guineensis	5.1	siRNA24	EG_Chr7:3274396-3274889	306	3.023
egu-b5.1r1-27709	Elaeis guineensis	5.1	siRNA24	EG_Chr7:3345544-3346217	473	4.673
egu-b5.1r1-27710	Elaeis guineensis	5.1	siRNA24	EG_Chr7:3376317-3376415	174	1.719
egu-b5.1r1-27711	Elaeis guineensis	5.1	siRNA24	EG_Chr7:3376711-3377304	290	2.865
egu-b5.1r1-27712	Elaeis guineensis	5.1	siRNA24	EG_Chr7:3377695-3378119	394	3.892
egu-b5.1r1-27713	Elaeis guineensis	5.1	siRNA24	EG_Chr7:3408123-3408509	322	3.181
egu-b5.1r1-27714	Elaeis guineensis	5.1	siRNA24	EG_Chr7:3435902-3436255	361	3.566
egu-b5.1r1-27715	Elaeis guineensis	5.1	siRNA24	EG_Chr7:3506943-3507794	734	7.251
egu-b5.1r1-27716	Elaeis guineensis	5.1	siRNA24	EG_Chr7:3519501-3519789	281	2.776
egu-b5.1r1-27717	Elaeis guineensis	5.1	siRNA24	EG_Chr7:3519929-3520084	53	0.524
egu-b5.1r1-27718	Elaeis guineensis	5.1	siRNA24	EG_Chr7:3524235-3524557	270	2.667
egu-b5.1r1-27719	Elaeis guineensis	5.1	siRNA24	EG_Chr7:3551913-3552463	1146	11.321
egu-b5.1r1-27720	Elaeis guineensis	5.1	siRNA24	EG_Chr7:3553195-3554287	433	4.277
egu-b5.1r1-27721	Elaeis guineensis	5.1	siRNA24	EG_Chr7:3559086-3559353	165	1.630
egu-b5.1r1-27722	Elaeis guineensis	5.1	siRNA24	EG_Chr7:3563247-3563776	948	9.365
egu-b5.1r1-27723	Elaeis guineensis	5.1	siRNA24	EG_Chr7:3564239-3564465	297	2.934
egu-b5.1r1-27724	Elaeis guineensis	5.1	siRNA24	EG_Chr7:3590262-3590441	203	2.005
egu-b5.1r1-27725	Elaeis guineensis	5.1	siRNA24	EG_Chr7:3591846-3592413	1099	10.857
egu-b5.1r1-27726	Elaeis guineensis	5.1	siRNA24	EG_Chr7:3592646-3593420	742	7.330
egu-b5.1r1-27727	Elaeis guineensis	5.1	siRNA24	EG_Chr7:3631083-3632816	3453	34.111
egu-b5.1r1-27728	Elaeis guineensis	5.1	siRNA24	EG_Chr7:3638111-3638837	240	2.371
egu-b5.1r1-27729	Elaeis guineensis	5.1	siRNA24	EG_Chr7:3641213-3641257	15	0.148
egu-b5.1r1-27730	Elaeis guineensis	5.1	siRNA24	EG_Chr7:3641404-3641874	149	1.472
egu-b5.1r1-27731	Elaeis guineensis	5.1	siRNA24	EG_Chr7:3642048-3642460	191	1.887
egu-b5.1r1-27732	Elaeis guineensis	5.1	siRNA24	EG_Chr7:3646241-3646913	235	2.321
egu-b5.1r1-27733	Elaeis guineensis	5.1	siRNA24	EG_Chr7:3654748-3655810	1321	13.050
egu-b5.1r1-27734	Elaeis guineensis	5.1	siRNA24	EG_Chr7:3676224-3677153	972	9.602
egu-b5.1r1-27735	Elaeis guineensis	5.1	OtherRNA	EG_Chr7:3705485-3705769	316	3.122
egu-b5.1r1-27736	Elaeis guineensis	5.1	siRNA24	EG_Chr7:3706760-3706982	109	1.077
egu-b5.1r1-27737	Elaeis guineensis	5.1	siRNA24	EG_Chr7:3710244-3710626	586	5.789
egu-b5.1r1-27738	Elaeis guineensis	5.1	siRNA24	EG_Chr7:3711175-3711576	433	4.277
egu-b5.1r1-27739	Elaeis guineensis	5.1	siRNA24	EG_Chr7:3728404-3729126	1304	12.882
egu-b5.1r1-27740	Elaeis guineensis	5.1	siRNA24	EG_Chr7:3744206-3744769	168	1.660
egu-b5.1r1-27741	Elaeis guineensis	5.1	siRNA24	EG_Chr7:3781410-3782099	357	3.527
egu-b5.1r1-27742	Elaeis guineensis	5.1	siRNA24	EG_Chr7:3792642-3793470	1097	10.837
egu-b5.1r1-27743	Elaeis guineensis	5.1	siRNA24	EG_Chr7:3803145-3803600	160	1.581
egu-b5.1r1-27744	Elaeis guineensis	5.1	siRNA24	EG_Chr7:3815104-3815599	184	1.818
egu-b5.1r1-27745	Elaeis guineensis	5.1	siRNA24	EG_Chr7:3837868-3838398	229	2.262
egu-b5.1r1-27746	Elaeis guineensis	5.1	siRNA24	EG_Chr7:3870824-3871162	866	8.555
egu-b5.1r1-27747	Elaeis guineensis	5.1	OtherRNA	EG_Chr7:3897301-3897720	733	7.241
egu-b5.1r1-27748	Elaeis guineensis	5.1	siRNA24	EG_Chr7:3909864-3910703	402	3.971
egu-b5.1r1-27749	Elaeis guineensis	5.1	siRNA24	EG_Chr7:3923104-3923355	431	4.258
egu-b5.1r1-27750	Elaeis guineensis	5.1	siRNA24	EG_Chr7:3925172-3925349	149	1.472
egu-b5.1r1-27751	Elaeis guineensis	5.1	siRNA24	EG_Chr7:3925468-3925858	159	1.571
egu-b5.1r1-27752	Elaeis guineensis	5.1	siRNA21	EG_Chr7:3932472-3932631	624	6.164
egu-b5.1r1-27753	Elaeis guineensis	5.1	siRNA24	EG_Chr7:3965068-3965295	207	2.045
egu-b5.1r1-27754	Elaeis guineensis	5.1	siRNA24	EG_Chr7:3965760-3965861	188	1.857
egu-b5.1r1-27755	Elaeis guineensis	5.1	siRNA24	EG_Chr7:3973070-3973912	341	3.369
egu-b5.1r1-27756	Elaeis guineensis	5.1	siRNA24	EG_Chr7:3990796-3991166	243	2.400
egu-b5.1r1-27757	Elaeis guineensis	5.1	siRNA24	EG_Chr7:4001559-4002528	594	5.868
egu-b5.1r1-27758	Elaeis guineensis	5.1	siRNA24	EG_Chr7:4008239-4008546	126	1.245
egu-b5.1r1-27759	Elaeis guineensis	5.1	siRNA24	EG_Chr7:4008631-4008799	153	1.511
egu-b5.1r1-27760	Elaeis guineensis	5.1	siRNA24	EG_Chr7:4019419-4020025	229	2.262
egu-b5.1r1-27761	Elaeis guineensis	5.1	siRNA24	EG_Chr7:4022872-4023116	286	2.825
egu-b5.1r1-27762	Elaeis guineensis	5.1	siRNA24	EG_Chr7:4023381-4023695	101	0.998
egu-b5.1r1-27763	Elaeis guineensis	5.1	siRNA24	EG_Chr7:4025597-4025949	215	2.124
egu-b5.1r1-27764	Elaeis guineensis	5.1	siRNA24	EG_Chr7:4052354-4052730	308	3.043
egu-b5.1r1-27765	Elaeis guineensis	5.1	siRNA24	EG_Chr7:4072476-4072972	270	2.667
egu-b5.1r1-27766	Elaeis guineensis	5.1	siRNA24	EG_Chr7:4085392-4085743	143	1.413
egu-b5.1r1-27767	Elaeis guineensis	5.1	siRNA24	EG_Chr7:4164727-4165035	149	1.472
egu-b5.1r1-27768	Elaeis guineensis	5.1	siRNA24	EG_Chr7:4232520-4232763	353	3.487
egu-b5.1r1-27769	Elaeis guineensis	5.1	siRNA24	EG_Chr7:4234916-4235039	218	2.154
egu-b5.1r1-27770	Elaeis guineensis	5.1	siRNA24	EG_Chr7:4247216-4247392	232	2.292
egu-b5.1r1-27771	Elaeis guineensis	5.1	siRNA24	EG_Chr7:4281400-4281499	210	2.074
egu-b5.1r1-27772	Elaeis guineensis	5.1	siRNA24	EG_Chr7:4283215-4283614	433	4.277
egu-b5.1r1-27773	Elaeis guineensis	5.1	siRNA24	EG_Chr7:4283987-4284295	141	1.393
egu-b5.1r1-27774	Elaeis guineensis	5.1	siRNA24	EG_Chr7:4322214-4323015	190	1.877
egu-b5.1r1-27775	Elaeis guineensis	5.1	siRNA24	EG_Chr7:4334063-4334497	170	1.679
egu-b5.1r1-27776	Elaeis guineensis	5.1	siRNA24	EG_Chr7:4335459-4335671	138	1.363
egu-b5.1r1-27777	Elaeis guineensis	5.1	siRNA24	EG_Chr7:4355425-4356222	1797	17.752
egu-b5.1r1-27778	Elaeis guineensis	5.1	siRNA24	EG_Chr7:4359904-4360255	399	3.942
egu-b5.1r1-27779	Elaeis guineensis	5.1	siRNA24	EG_Chr7:4419268-4420081	6463	63.845
egu-b5.1r1-27780	Elaeis guineensis	5.1	siRNA24	EG_Chr7:4450070-4450221	106	1.047
egu-b5.1r1-27781	Elaeis guineensis	5.1	siRNA24	EG_Chr7:4461793-4462082	251	2.480
egu-b5.1r1-27782	Elaeis guineensis	5.1	siRNA24	EG_Chr7:4463910-4463973	60	0.593
egu-b5.1r1-27783	Elaeis guineensis	5.1	siRNA24	EG_Chr7:4464054-4464415	325	3.211
egu-b5.1r1-27785	Elaeis guineensis	5.1	OtherRNA	EG_Chr7:4501237-4501366	196	1.936
egu-b5.1r1-27786	Elaeis guineensis	5.1	siRNA24	EG_Chr7:4509836-4510137	310	3.062
egu-b5.1r1-27787	Elaeis guineensis	5.1	siRNA24	EG_Chr7:4525639-4526099	251	2.480
egu-b5.1r1-27788	Elaeis guineensis	5.1	siRNA24	EG_Chr7:4528116-4528520	699	6.905
egu-b5.1r1-27789	Elaeis guineensis	5.1	siRNA24	EG_Chr7:4529000-4529496	433	4.277
egu-b5.1r1-27790	Elaeis guineensis	5.1	siRNA24	EG_Chr7:4529575-4529909	168	1.660
egu-b5.1r1-27791	Elaeis guineensis	5.1	siRNA24	EG_Chr7:4544358-4544478	170	1.679
egu-b5.1r1-27792	Elaeis guineensis	5.1	siRNA24	EG_Chr7:4547256-4547852	794	7.844
egu-b5.1r1-27793	Elaeis guineensis	5.1	siRNA24	EG_Chr7:4576527-4576872	256	2.529
egu-b5.1r1-27795	Elaeis guineensis	5.1	siRNA24	EG_Chr7:4607787-4608147	433	4.277
egu-b5.1r1-27796	Elaeis guineensis	5.1	siRNA24	EG_Chr7:4682133-4684025	1226	12.111
egu-b5.1r1-27797	Elaeis guineensis	5.1	siRNA24	EG_Chr7:4717663-4717834	164	1.620
egu-b5.1r1-27798	Elaeis guineensis	5.1	siRNA24	EG_Chr7:4794041-4794485	416	4.109
egu-b5.1r1-27799	Elaeis guineensis	5.1	siRNA24	EG_Chr7:4914976-4915623	787	7.774
egu-b5.1r1-27800	Elaeis guineensis	5.1	siRNA24	EG_Chr7:4919725-4920277	739	7.300
egu-b5.1r1-27801	Elaeis guineensis	5.1	siRNA24	EG_Chr7:4972653-4973133	220	2.173
egu-b5.1r1-27802	Elaeis guineensis	5.1	siRNA24	EG_Chr7:4985652-4986338	353	3.487
egu-b5.1r1-27803	Elaeis guineensis	5.1	siRNA24	EG_Chr7:5062636-5062908	112	1.106
egu-b5.1r1-27804	Elaeis guineensis	5.1	siRNA24	EG_Chr7:5086934-5087675	727	7.182
egu-b5.1r1-27805	Elaeis guineensis	5.1	siRNA24	EG_Chr7:5103627-5103926	169	1.669
egu-b5.1r1-27806	Elaeis guineensis	5.1	siRNA24	EG_Chr7:5135118-5135611	236	2.331
egu-b5.1r1-27807	Elaeis guineensis	5.1	siRNA24	EG_Chr7:5137734-5138316	458	4.524
egu-b5.1r1-27808	Elaeis guineensis	5.1	siRNA24	EG_Chr7:5172903-5173326	371	3.665
egu-b5.1r1-27809	Elaeis guineensis	5.1	siRNA24	EG_Chr7:5194174-5194557	139	1.373
egu-b5.1r1-27810	Elaeis guineensis	5.1	siRNA24	EG_Chr7:5210155-5210415	231	2.282
egu-b5.1r1-27811	Elaeis guineensis	5.1	siRNA24	EG_Chr7:5210500-5210582	235	2.321
egu-b5.1r1-27812	Elaeis guineensis	5.1	siRNA24	EG_Chr7:5287907-5288234	162	1.600
egu-b5.1r1-27813	Elaeis guineensis	5.1	siRNA24	EG_Chr7:5288450-5288645	127	1.255
egu-b5.1r1-27814	Elaeis guineensis	5.1	siRNA24	EG_Chr7:5288779-5289106	98	0.968
egu-b5.1r1-27815	Elaeis guineensis	5.1	siRNA24	EG_Chr7:5316236-5316298	30	0.296
egu-b5.1r1-27816	Elaeis guineensis	5.1	siRNA24	EG_Chr7:5316382-5316660	252	2.489
egu-b5.1r1-27817	Elaeis guineensis	5.1	siRNA24	EG_Chr7:5318749-5319219	195	1.926
egu-b5.1r1-27818	Elaeis guineensis	5.1	siRNA24	EG_Chr7:5435286-5435525	278	2.746
egu-b5.1r1-27819	Elaeis guineensis	5.1	siRNA21	EG_Chr7:5435677-5435809	326	3.220
egu-b5.1r1-27820	Elaeis guineensis	5.1	siRNA21	EG_Chr7:5438269-5439974	19313	190.785
egu-b5.1r1-27821	Elaeis guineensis	5.1	siRNA24	EG_Chr7:5597431-5598092	172	1.699
egu-b5.1r1-27822	Elaeis guineensis	5.1	siRNA24	EG_Chr7:5603690-5604154	243	2.400
egu-b5.1r1-27823	Elaeis guineensis	5.1	siRNA24	EG_Chr7:5643498-5643714	357	3.527
egu-b5.1r1-27824	Elaeis guineensis	5.1	siRNA24	EG_Chr7:5644664-5645903	489	4.831
egu-b5.1r1-27825	Elaeis guineensis	5.1	OtherRNA	EG_Chr7:5670507-5670705	6290	62.136
egu-b5.1r1-27826	Elaeis guineensis	5.1	siRNA24	EG_Chr7:5697042-5697505	542	5.354
egu-b5.1r1-27827	Elaeis guineensis	5.1	siRNA24	EG_Chr7:5718710-5718873	163	1.610
egu-b5.1r1-27828	Elaeis guineensis	5.1	siRNA24	EG_Chr7:5774045-5774269	190	1.877
egu-b5.1r1-27829	Elaeis guineensis	5.1	siRNA24	EG_Chr7:5774356-5774928	277	2.736
egu-b5.1r1-27830	Elaeis guineensis	5.1	siRNA24	EG_Chr7:5789668-5790077	394	3.892
egu-b5.1r1-27831	Elaeis guineensis	5.1	OtherRNA	EG_Chr7:5852537-5852898	231	2.282
egu-b5.1r1-27832	Elaeis guineensis	5.1	OtherRNA	EG_Chr7:5859109-5859402	895	8.841
egu-b5.1r1-27833	Elaeis guineensis	5.1	siRNA21	EG_Chr7:5859568-5859679	307	3.033
egu-b5.1r1-27834	Elaeis guineensis	5.1	siRNA24	EG_Chr7:5967427-5967929	255	2.519
egu-b5.1r1-27835	Elaeis guineensis	5.1	siRNA24	EG_Chr7:5968012-5968543	591	5.838
egu-b5.1r1-27836	Elaeis guineensis	5.1	siRNA24	EG_Chr7:5988671-5989191	144	1.423
egu-b5.1r1-27837	Elaeis guineensis	5.1	siRNA24	EG_Chr7:5989390-5989963	136	1.343
egu-b5.1r1-27838	Elaeis guineensis	5.1	siRNA24	EG_Chr7:6001907-6002272	189	1.867
egu-b5.1r1-27839	Elaeis guineensis	5.1	siRNA24	EG_Chr7:6004527-6005094	305	3.013
egu-b5.1r1-27840	Elaeis guineensis	5.1	siRNA24	EG_Chr7:6023059-6023301	181	1.788
egu-b5.1r1-27841	Elaeis guineensis	5.1	siRNA24	EG_Chr7:6029334-6029824	150	1.482
egu-b5.1r1-27842	Elaeis guineensis	5.1	siRNA24	EG_Chr7:6167042-6167222	158	1.561
egu-b5.1r1-27843	Elaeis guineensis	5.1	siRNA24	EG_Chr7:6194446-6197202	1852	18.295
egu-b5.1r1-27844	Elaeis guineensis	5.1	siRNA24	EG_Chr7:6287670-6288225	415	4.100
egu-b5.1r1-27845	Elaeis guineensis	5.1	siRNA24	EG_Chr7:6288772-6289108	274	2.707
egu-b5.1r1-27846	Elaeis guineensis	5.1	siRNA24	EG_Chr7:6289266-6289468	109	1.077
egu-b5.1r1-27847	Elaeis guineensis	5.1	siRNA24	EG_Chr7:6289609-6289894	125	1.235
egu-b5.1r1-27848	Elaeis guineensis	5.1	siRNA24	EG_Chr7:6290335-6290807	187	1.847
egu-b5.1r1-27849	Elaeis guineensis	5.1	siRNA24	EG_Chr7:6308112-6309617	2433	24.035
egu-b5.1r1-27850	Elaeis guineensis	5.1	siRNA24	EG_Chr7:6370609-6370836	235	2.321
egu-b5.1r1-27851	Elaeis guineensis	5.1	siRNA24	EG_Chr7:6371005-6371215	250	2.470
egu-b5.1r1-27852	Elaeis guineensis	5.1	siRNA24	EG_Chr7:6371649-6371911	255	2.519
egu-b5.1r1-27853	Elaeis guineensis	5.1	siRNA24	EG_Chr7:6381300-6381812	212	2.094
egu-b5.1r1-27854	Elaeis guineensis	5.1	siRNA24	EG_Chr7:6390150-6390702	353	3.487
egu-b5.1r1-27855	Elaeis guineensis	5.1	siRNA24	EG_Chr7:6390780-6392170	932	9.207
egu-b5.1r1-27856	Elaeis guineensis	5.1	siRNA24	EG_Chr7:6392305-6392717	338	3.339
egu-b5.1r1-27857	Elaeis guineensis	5.1	siRNA24	EG_Chr7:6522217-6522472	304	3.003
egu-b5.1r1-27858	Elaeis guineensis	5.1	siRNA24	EG_Chr7:6522791-6523261	677	6.688
egu-b5.1r1-27859	Elaeis guineensis	5.1	siRNA24	EG_Chr7:6598004-6598830	300	2.964
egu-b5.1r1-27860	Elaeis guineensis	5.1	siRNA24	EG_Chr7:6608813-6608912	128	1.264
egu-b5.1r1-27861	Elaeis guineensis	5.1	siRNA24	EG_Chr7:6642177-6642761	358	3.537
egu-b5.1r1-27862	Elaeis guineensis	5.1	siRNA24	EG_Chr7:6648844-6648990	240	2.371
egu-b5.1r1-27863	Elaeis guineensis	5.1	siRNA24	EG_Chr7:6655144-6655435	128	1.264
egu-b5.1r1-27864	Elaeis guineensis	5.1	siRNA24	EG_Chr7:6655643-6656092	238	2.351
egu-b5.1r1-27865	Elaeis guineensis	5.1	siRNA24	EG_Chr7:6677674-6677984	372	3.675
egu-b5.1r1-27866	Elaeis guineensis	5.1	siRNA24	EG_Chr7:6687247-6687726	240	2.371
egu-b5.1r1-27867	Elaeis guineensis	5.1	siRNA24	EG_Chr7:6688754-6689619	253	2.499
egu-b5.1r1-27868	Elaeis guineensis	5.1	siRNA24	EG_Chr7:6706602-6706632	313	3.092
egu-b5.1r1-27869	Elaeis guineensis	5.1	siRNA24	EG_Chr7:6773449-6773888	373	3.685
egu-b5.1r1-27870	Elaeis guineensis	5.1	siRNA24	EG_Chr7:6796748-6796854	147	1.452
egu-b5.1r1-27871	Elaeis guineensis	5.1	siRNA20	EG_Chr7:6864215-6864255	1315	12.990
egu-b5.1r1-27872	Elaeis guineensis	5.1	siRNA24	EG_Chr7:6972922-6973270	111	1.097
egu-b5.1r1-27873	Elaeis guineensis	5.1	siRNA24	EG_Chr7:6975715-6976509	312	3.082
egu-b5.1r1-27874	Elaeis guineensis	5.1	siRNA24	EG_Chr7:6983243-6983789	336	3.319
egu-b5.1r1-27875	Elaeis guineensis	5.1	siRNA24	EG_Chr7:7019498-7019795	226	2.233
egu-b5.1r1-27876	Elaeis guineensis	5.1	siRNA21	EG_Chr7:7029266-7029503	337	3.329
egu-b5.1r1-27877	Elaeis guineensis	5.1	siRNA24	EG_Chr7:7030714-7030986	73	0.721
egu-b5.1r1-27878	Elaeis guineensis	5.1	siRNA21	EG_Chr7:7031054-7031383	413	4.080
egu-b5.1r1-27879	Elaeis guineensis	5.1	siRNA24	EG_Chr7:7031461-7031745	163	1.610
egu-b5.1r1-27880	Elaeis guineensis	5.1	siRNA24	EG_Chr7:7042280-7042506	119	1.176
egu-b5.1r1-27881	Elaeis guineensis	5.1	siRNA24	EG_Chr7:7074397-7076186	998	9.859
egu-b5.1r1-27882	Elaeis guineensis	5.1	siRNA24	EG_Chr7:7130072-7131024	564	5.572
egu-b5.1r1-27883	Elaeis guineensis	5.1	siRNA24	EG_Chr7:7147025-7147233	166	1.640
egu-b5.1r1-27884	Elaeis guineensis	5.1	siRNA24	EG_Chr7:7147793-7148229	264	2.608
egu-b5.1r1-27885	Elaeis guineensis	5.1	siRNA24	EG_Chr7:7178640-7178867	103	1.017
egu-b5.1r1-27886	Elaeis guineensis	5.1	siRNA24	EG_Chr7:7179000-7179375	135	1.334
egu-b5.1r1-27887	Elaeis guineensis	5.1	siRNA24	EG_Chr7:7272516-7272922	391	3.863
egu-b5.1r1-27888	Elaeis guineensis	5.1	siRNA24	EG_Chr7:7273076-7273499	531	5.246
egu-b5.1r1-27889	Elaeis guineensis	5.1	siRNA24	EG_Chr7:7274559-7275354	872	8.614
egu-b5.1r1-27890	Elaeis guineensis	5.1	siRNA24	EG_Chr7:7282929-7283098	238	2.351
egu-b5.1r1-27891	Elaeis guineensis	5.1	siRNA24	EG_Chr7:7284599-7284949	318	3.141
egu-b5.1r1-27892	Elaeis guineensis	5.1	siRNA24	EG_Chr7:7298989-7299435	139	1.373
egu-b5.1r1-27893	Elaeis guineensis	5.1	siRNA24	EG_Chr7:7299511-7299832	118	1.166
egu-b5.1r1-27894	Elaeis guineensis	5.1	siRNA24	EG_Chr7:7301957-7302164	158	1.561
egu-b5.1r1-27895	Elaeis guineensis	5.1	siRNA24	EG_Chr7:7366399-7366854	189	1.867
egu-b5.1r1-27896	Elaeis guineensis	5.1	siRNA24	EG_Chr7:7371165-7371686	242	2.391
egu-b5.1r1-27897	Elaeis guineensis	5.1	siRNA24	EG_Chr7:7382320-7382619	918	9.069
egu-b5.1r1-27898	Elaeis guineensis	5.1	siRNA24	EG_Chr7:7410983-7411175	135	1.334
egu-b5.1r1-27899	Elaeis guineensis	5.1	siRNA24	EG_Chr7:7459579-7460387	823	8.130
egu-b5.1r1-27900	Elaeis guineensis	5.1	siRNA24	EG_Chr7:7553623-7553702	249	2.460
egu-b5.1r1-27901	Elaeis guineensis	5.1	siRNA24	EG_Chr7:7563350-7564074	504	4.979
egu-b5.1r1-27902	Elaeis guineensis	5.1	siRNA24	EG_Chr7:7565736-7566373	229	2.262
egu-b5.1r1-27903	Elaeis guineensis	5.1	siRNA24	EG_Chr7:7569607-7570129	426	4.208
egu-b5.1r1-27904	Elaeis guineensis	5.1	siRNA24	EG_Chr7:7700619-7701023	180	1.778
egu-b5.1r1-27905	Elaeis guineensis	5.1	siRNA24	EG_Chr7:7737182-7737987	285	2.815
egu-b5.1r1-27906	Elaeis guineensis	5.1	siRNA24	EG_Chr7:7738085-7738613	324	3.201
egu-b5.1r1-27907	Elaeis guineensis	5.1	siRNA24	EG_Chr7:7762866-7763133	214	2.114
egu-b5.1r1-27908	Elaeis guineensis	5.1	siRNA24	EG_Chr7:7793163-7793761	218	2.154
egu-b5.1r1-27909	Elaeis guineensis	5.1	siRNA24	EG_Chr7:7824509-7825227	281	2.776
egu-b5.1r1-27910	Elaeis guineensis	5.1	siRNA24	EG_Chr7:7888389-7888814	281	2.776
egu-b5.1r1-27911	Elaeis guineensis	5.1	siRNA24	EG_Chr7:7922670-7922868	1380	13.632
egu-b5.1r1-27912	Elaeis guineensis	5.1	siRNA24	EG_Chr7:7958202-7958327	175	1.729
egu-b5.1r1-27913	Elaeis guineensis	5.1	siRNA24	EG_Chr7:7958440-7958706	184	1.818
egu-b5.1r1-27914	Elaeis guineensis	5.1	siRNA24	EG_Chr7:7999636-8000060	174	1.719
egu-b5.1r1-27915	Elaeis guineensis	5.1	siRNA24	EG_Chr7:8029119-8029432	186	1.837
egu-b5.1r1-27916	Elaeis guineensis	5.1	siRNA24	EG_Chr7:8053872-8054148	396	3.912
egu-b5.1r1-27917	Elaeis guineensis	5.1	siRNA24	EG_Chr7:8072131-8072882	560	5.532
egu-b5.1r1-27918	Elaeis guineensis	5.1	siRNA24	EG_Chr7:8072965-8073205	278	2.746
egu-b5.1r1-27919	Elaeis guineensis	5.1	siRNA24	EG_Chr7:8073905-8074785	448	4.426
egu-b5.1r1-27920	Elaeis guineensis	5.1	siRNA21	EG_Chr7:8110385-8110406	702	6.935
egu-b5.1r1-27921	Elaeis guineensis	5.1	siRNA24	EG_Chr7:8123850-8124037	124	1.225
egu-b5.1r1-27922	Elaeis guineensis	5.1	siRNA24	EG_Chr7:8213546-8213992	225	2.223
egu-b5.1r1-27923	Elaeis guineensis	5.1	siRNA24	EG_Chr7:8222807-8222943	212	2.094
egu-b5.1r1-27924	Elaeis guineensis	5.1	siRNA24	EG_Chr7:8233226-8233583	199	1.966
egu-b5.1r1-27925	Elaeis guineensis	5.1	siRNA24	EG_Chr7:8257810-8258197	192	1.897
egu-b5.1r1-27926	Elaeis guineensis	5.1	siRNA24	EG_Chr7:8258399-8260863	5073	50.114
egu-b5.1r1-27927	Elaeis guineensis	5.1	siRNA24	EG_Chr7:8260982-8261334	338	3.339
egu-b5.1r1-27928	Elaeis guineensis	5.1	siRNA24	EG_Chr7:8334569-8335218	479	4.732
egu-b5.1r1-27929	Elaeis guineensis	5.1	siRNA24	EG_Chr7:8335421-8335937	163	1.610
egu-b5.1r1-27930	Elaeis guineensis	5.1	siRNA24	EG_Chr7:8336075-8336770	561	5.542
egu-b5.1r1-27931	Elaeis guineensis	5.1	siRNA24	EG_Chr7:8465810-8466324	190	1.877
egu-b5.1r1-27932	Elaeis guineensis	5.1	siRNA24	EG_Chr7:8531346-8532034	664	6.559
egu-b5.1r1-27933	Elaeis guineensis	5.1	siRNA24	EG_Chr7:8581332-8581749	260	2.568
egu-b5.1r1-27934	Elaeis guineensis	5.1	siRNA24	EG_Chr7:8596268-8596758	264	2.608
egu-b5.1r1-27935	Elaeis guineensis	5.1	siRNA24	EG_Chr7:8610110-8610365	416	4.109
egu-b5.1r1-27936	Elaeis guineensis	5.1	siRNA24	EG_Chr7:8622568-8623119	471	4.653
egu-b5.1r1-27937	Elaeis guineensis	5.1	siRNA24	EG_Chr7:8700732-8701006	264	2.608
egu-b5.1r1-27938	Elaeis guineensis	5.1	siRNA24	EG_Chr7:8705144-8705379	205	2.025
egu-b5.1r1-27939	Elaeis guineensis	5.1	siRNA24	EG_Chr7:8725345-8725957	501	4.949
egu-b5.1r1-27940	Elaeis guineensis	5.1	siRNA24	EG_Chr7:8969583-8969715	333	3.290
egu-b5.1r1-27941	Elaeis guineensis	5.1	siRNA24	EG_Chr7:9017384-9017961	189	1.867
egu-b5.1r1-27942	Elaeis guineensis	5.1	siRNA24	EG_Chr7:9078578-9078939	149	1.472
egu-b5.1r1-27943	Elaeis guineensis	5.1	siRNA24	EG_Chr7:9079033-9079307	171	1.689
egu-b5.1r1-27944	Elaeis guineensis	5.1	siRNA24	EG_Chr7:9084115-9084565	127	1.255
egu-b5.1r1-27945	Elaeis guineensis	5.1	siRNA24	EG_Chr7:9090629-9090874	152	1.502
egu-b5.1r1-27946	Elaeis guineensis	5.1	siRNA24	EG_Chr7:9135859-9136234	245	2.420
egu-b5.1r1-27947	Elaeis guineensis	5.1	siRNA24	EG_Chr7:9141308-9141695	279	2.756
egu-b5.1r1-27948	Elaeis guineensis	5.1	siRNA24	EG_Chr7:9148413-9149172	403	3.981
egu-b5.1r1-27949	Elaeis guineensis	5.1	siRNA24	EG_Chr7:9193478-9193691	198	1.956
egu-b5.1r1-27950	Elaeis guineensis	5.1	siRNA24	EG_Chr7:9208762-9208929	191	1.887
egu-b5.1r1-27951	Elaeis guineensis	5.1	siRNA24	EG_Chr7:9209061-9209157	183	1.808
egu-b5.1r1-27952	Elaeis guineensis	5.1	siRNA24	EG_Chr7:9233835-9234091	236	2.331
egu-b5.1r1-27953	Elaeis guineensis	5.1	siRNA24	EG_Chr7:9280657-9281310	1030	10.175
egu-b5.1r1-27954	Elaeis guineensis	5.1	siRNA24	EG_Chr7:9285001-9285467	276	2.726
egu-b5.1r1-27955	Elaeis guineensis	5.1	siRNA24	EG_Chr7:9328635-9329323	220	2.173
egu-b5.1r1-27956	Elaeis guineensis	5.1	siRNA24	EG_Chr7:9337339-9337968	300	2.964
egu-b5.1r1-27957	Elaeis guineensis	5.1	siRNA24	EG_Chr7:9363960-9364288	162	1.600
egu-b5.1r1-27958	Elaeis guineensis	5.1	siRNA24	EG_Chr7:9387351-9388646	723	7.142
egu-b5.1r1-27959	Elaeis guineensis	5.1	siRNA24	EG_Chr7:9388721-9389191	196	1.936
egu-b5.1r1-27960	Elaeis guineensis	5.1	siRNA24	EG_Chr7:9390000-9390242	101	0.998
egu-b5.1r1-27961	Elaeis guineensis	5.1	siRNA24	EG_Chr7:9390473-9390735	104	1.027
egu-b5.1r1-27962	Elaeis guineensis	5.1	siRNA24	EG_Chr7:9390825-9391336	197	1.946
egu-b5.1r1-27963	Elaeis guineensis	5.1	siRNA24	EG_Chr7:9398669-9399051	291	2.875
egu-b5.1r1-27964	Elaeis guineensis	5.1	siRNA24	EG_Chr7:9399173-9399321	147	1.452
egu-b5.1r1-27965	Elaeis guineensis	5.1	siRNA24	EG_Chr7:9418286-9418539	291	2.875
egu-b5.1r1-27966	Elaeis guineensis	5.1	siRNA24	EG_Chr7:9420394-9421085	587	5.799
egu-b5.1r1-27967	Elaeis guineensis	5.1	siRNA23	EG_Chr7:9432111-9432329	492	4.860
egu-b5.1r1-27968	Elaeis guineensis	5.1	siRNA24	EG_Chr7:9464499-9464893	267	2.638
egu-b5.1r1-27969	Elaeis guineensis	5.1	siRNA24	EG_Chr7:9472864-9472991	118	1.166
egu-b5.1r1-27970	Elaeis guineensis	5.1	siRNA24	EG_Chr7:9506553-9506772	367	3.625
egu-b5.1r1-27971	Elaeis guineensis	5.1	siRNA24	EG_Chr7:9556124-9556244	248	2.450
egu-b5.1r1-27972	Elaeis guineensis	5.1	siRNA24	EG_Chr7:9574943-9575300	138	1.363
egu-b5.1r1-27973	Elaeis guineensis	5.1	siRNA24	EG_Chr7:9584841-9585634	482	4.761
egu-b5.1r1-27974	Elaeis guineensis	5.1	siRNA24	EG_Chr7:9612087-9612378	209	2.065
egu-b5.1r1-27975	Elaeis guineensis	5.1	OtherRNA	EG_Chr7:9613861-9614287	466	4.603
egu-b5.1r1-27976	Elaeis guineensis	5.1	siRNA24	EG_Chr7:9684508-9684618	504	4.979
egu-b5.1r1-27977	Elaeis guineensis	5.1	siRNA24	EG_Chr7:9687317-9687746	453	4.475
egu-b5.1r1-27978	Elaeis guineensis	5.1	siRNA24	EG_Chr7:9763163-9763560	475	4.692
egu-b5.1r1-27979	Elaeis guineensis	5.1	siRNA24	EG_Chr7:9763642-9764077	236	2.331
egu-b5.1r1-27980	Elaeis guineensis	5.1	siRNA24	EG_Chr7:9765931-9766206	201	1.986
egu-b5.1r1-27981	Elaeis guineensis	5.1	siRNA24	EG_Chr7:9766302-9767181	897	8.861
egu-b5.1r1-27982	Elaeis guineensis	5.1	siRNA24	EG_Chr7:9767423-9767629	338	3.339
egu-b5.1r1-27983	Elaeis guineensis	5.1	siRNA24	EG_Chr7:9777878-9779111	1532	15.134
egu-b5.1r1-27984	Elaeis guineensis	5.1	siRNA24	EG_Chr7:9783900-9784896	395	3.902
egu-b5.1r1-27985	Elaeis guineensis	5.1	siRNA24	EG_Chr7:9847735-9848238	179	1.768
egu-b5.1r1-27986	Elaeis guineensis	5.1	siRNA24	EG_Chr7:9848419-9848640	234	2.312
egu-b5.1r1-27987	Elaeis guineensis	5.1	siRNA24	EG_Chr7:9854059-9854433	365	3.606
egu-b5.1r1-27988	Elaeis guineensis	5.1	siRNA24	EG_Chr7:9869658-9869939	163	1.610
egu-b5.1r1-27989	Elaeis guineensis	5.1	siRNA24	EG_Chr7:9985415-9985475	21	0.207
egu-b5.1r1-27990	Elaeis guineensis	5.1	siRNA24	EG_Chr7:9985553-9986155	1274	12.585
egu-b5.1r1-27991	Elaeis guineensis	5.1	siRNA24	EG_Chr7:9986232-9986586	279	2.756
egu-b5.1r1-27992	Elaeis guineensis	5.1	siRNA24	EG_Chr7:10052094-10052332	214	2.114
egu-b5.1r1-27993	Elaeis guineensis	5.1	siRNA21	EG_Chr7:10058534-10058822	1221	12.062
egu-b5.1r1-27994	Elaeis guineensis	5.1	siRNA24	EG_Chr7:10058925-10059791	534	5.275
egu-b5.1r1-27995	Elaeis guineensis	5.1	siRNA24	EG_Chr7:10110471-10110725	133	1.314
egu-b5.1r1-27996	Elaeis guineensis	5.1	siRNA24	EG_Chr7:10121026-10122164	1138	11.242
egu-b5.1r1-27997	Elaeis guineensis	5.1	siRNA24	EG_Chr7:10126563-10127041	374	3.695
egu-b5.1r1-27998	Elaeis guineensis	5.1	siRNA24	EG_Chr7:10127128-10127505	154	1.521
egu-b5.1r1-27999	Elaeis guineensis	5.1	siRNA24	EG_Chr7:10165801-10166402	176	1.739
egu-b5.1r1-28000	Elaeis guineensis	5.1	siRNA24	EG_Chr7:10171742-10172010	334	3.299
egu-b5.1r1-28001	Elaeis guineensis	5.1	siRNA24	EG_Chr7:10192801-10193144	183	1.808
egu-b5.1r1-28002	Elaeis guineensis	5.1	siRNA24	EG_Chr7:10193233-10193501	111	1.097
egu-b5.1r1-28003	Elaeis guineensis	5.1	siRNA24	EG_Chr7:10193574-10193618	44	0.435
egu-b5.1r1-28004	Elaeis guineensis	5.1	siRNA24	EG_Chr7:10198646-10199126	194	1.916
egu-b5.1r1-28005	Elaeis guineensis	5.1	siRNA24	EG_Chr7:10199628-10199830	45	0.445
egu-b5.1r1-28006	Elaeis guineensis	5.1	siRNA24	EG_Chr7:10199935-10200950	398	3.932
egu-b5.1r1-28007	Elaeis guineensis	5.1	siRNA24	EG_Chr7:10217750-10218417	237	2.341
egu-b5.1r1-28008	Elaeis guineensis	5.1	siRNA24	EG_Chr7:10220345-10220897	204	2.015
egu-b5.1r1-28009	Elaeis guineensis	5.1	siRNA24	EG_Chr7:10236652-10236916	175	1.729
egu-b5.1r1-28010	Elaeis guineensis	5.1	siRNA24	EG_Chr7:10250325-10250725	202	1.995
egu-b5.1r1-28011	Elaeis guineensis	5.1	siRNA24	EG_Chr7:10256085-10256287	227	2.242
egu-b5.1r1-28012	Elaeis guineensis	5.1	siRNA24	EG_Chr7:10265277-10265714	136	1.343
egu-b5.1r1-28013	Elaeis guineensis	5.1	siRNA24	EG_Chr7:10267367-10268009	318	3.141
egu-b5.1r1-28014	Elaeis guineensis	5.1	siRNA24	EG_Chr7:10277587-10278116	561	5.542
egu-b5.1r1-28015	Elaeis guineensis	5.1	siRNA24	EG_Chr7:10281131-10281700	819	8.091
egu-b5.1r1-28016	Elaeis guineensis	5.1	siRNA24	EG_Chr7:10281780-10281938	316	3.122
egu-b5.1r1-28017	Elaeis guineensis	5.1	siRNA24	EG_Chr7:10283005-10283482	274	2.707
egu-b5.1r1-28018	Elaeis guineensis	5.1	siRNA24	EG_Chr7:10284068-10284488	203	2.005
egu-b5.1r1-28019	Elaeis guineensis	5.1	siRNA24	EG_Chr7:10284654-10285050	217	2.144
egu-b5.1r1-28020	Elaeis guineensis	5.1	siRNA24	EG_Chr7:10301441-10302186	239	2.361
egu-b5.1r1-28021	Elaeis guineensis	5.1	siRNA24	EG_Chr7:10303181-10303424	150	1.482
egu-b5.1r1-28022	Elaeis guineensis	5.1	siRNA24	EG_Chr7:10328342-10328595	178	1.758
egu-b5.1r1-28023	Elaeis guineensis	5.1	siRNA24	EG_Chr7:10332006-10332523	311	3.072
egu-b5.1r1-28024	Elaeis guineensis	5.1	siRNA24	EG_Chr7:10332635-10332924	366	3.616
egu-b5.1r1-28025	Elaeis guineensis	5.1	siRNA24	EG_Chr7:10371740-10372335	783	7.735
egu-b5.1r1-28026	Elaeis guineensis	5.1	OtherRNA	EG_Chr7:10392930-10392955	362	3.576
egu-b5.1r1-28027	Elaeis guineensis	5.1	siRNA24	EG_Chr7:10435019-10435434	170	1.679
egu-b5.1r1-28028	Elaeis guineensis	5.1	siRNA24	EG_Chr7:10435703-10436378	328	3.240
egu-b5.1r1-28029	Elaeis guineensis	5.1	siRNA24	EG_Chr7:10444685-10444990	150	1.482
egu-b5.1r1-28030	Elaeis guineensis	5.1	siRNA24	EG_Chr7:10451382-10452107	1038	10.254
egu-b5.1r1-28031	Elaeis guineensis	5.1	siRNA24	EG_Chr7:10452229-10453405	425	4.198
egu-b5.1r1-28033	Elaeis guineensis	5.1	siRNA24	EG_Chr7:10472943-10473262	121	1.195
egu-b5.1r1-28034	Elaeis guineensis	5.1	siRNA24	EG_Chr7:10474901-10475630	337	3.329
egu-b5.1r1-28035	Elaeis guineensis	5.1	siRNA24	EG_Chr7:10488982-10489136	505	4.989
egu-b5.1r1-28036	Elaeis guineensis	5.1	siRNA24	EG_Chr7:10489216-10489273	54	0.533
egu-b5.1r1-28037	Elaeis guineensis	5.1	siRNA24	EG_Chr7:10489361-10489603	563	5.562
egu-b5.1r1-28038	Elaeis guineensis	5.1	siRNA21	EG_Chr7:10507194-10507215	244	2.410
egu-b5.1r1-28039	Elaeis guineensis	5.1	siRNA24	EG_Chr7:10519123-10519545	351	3.467
egu-b5.1r1-28040	Elaeis guineensis	5.1	siRNA24	EG_Chr7:10525439-10525934	614	6.065
egu-b5.1r1-28041	Elaeis guineensis	5.1	siRNA24	EG_Chr7:10538778-10539535	566	5.591
egu-b5.1r1-28042	Elaeis guineensis	5.1	siRNA24	EG_Chr7:10553208-10554672	770	7.606
egu-b5.1r1-28043	Elaeis guineensis	5.1	siRNA24	EG_Chr7:10554789-10556334	2028	20.034
egu-b5.1r1-28044	Elaeis guineensis	5.1	siRNA24	EG_Chr7:10556427-10557417	960	9.483
egu-b5.1r1-28045	Elaeis guineensis	5.1	siRNA24	EG_Chr7:10557507-10559084	2252	22.247
egu-b5.1r1-28046	Elaeis guineensis	5.1	siRNA24	EG_Chr7:10559264-10559812	750	7.409
egu-b5.1r1-28047	Elaeis guineensis	5.1	siRNA24	EG_Chr7:10559972-10560921	734	7.251
egu-b5.1r1-28048	Elaeis guineensis	5.1	siRNA24	EG_Chr7:10562605-10562992	208	2.055
egu-b5.1r1-28049	Elaeis guineensis	5.1	siRNA24	EG_Chr7:10596677-10597325	358	3.537
egu-b5.1r1-28050	Elaeis guineensis	5.1	siRNA24	EG_Chr7:10615235-10615511	495	4.890
egu-b5.1r1-28051	Elaeis guineensis	5.1	siRNA24	EG_Chr7:10629053-10629538	141	1.393
egu-b5.1r1-28052	Elaeis guineensis	5.1	siRNA24	EG_Chr7:10647022-10647370	80	0.790
egu-b5.1r1-28053	Elaeis guineensis	5.1	siRNA24	EG_Chr7:10650035-10650267	185	1.828
egu-b5.1r1-28054	Elaeis guineensis	5.1	siRNA24	EG_Chr7:10655472-10655767	138	1.363
egu-b5.1r1-28055	Elaeis guineensis	5.1	siRNA24	EG_Chr7:10659069-10659505	342	3.378
egu-b5.1r1-28056	Elaeis guineensis	5.1	siRNA24	EG_Chr7:10716534-10717171	304	3.003
egu-b5.1r1-28057	Elaeis guineensis	5.1	siRNA24	EG_Chr7:10754486-10755613	755	7.458
egu-b5.1r1-28058	Elaeis guineensis	5.1	siRNA24	EG_Chr7:10779482-10779839	209	2.065
egu-b5.1r1-28059	Elaeis guineensis	5.1	siRNA24	EG_Chr7:10780599-10780754	304	3.003
egu-b5.1r1-28060	Elaeis guineensis	5.1	siRNA24	EG_Chr7:10781742-10782165	261	2.578
egu-b5.1r1-28061	Elaeis guineensis	5.1	siRNA24	EG_Chr7:10821226-10821569	188	1.857
egu-b5.1r1-28062	Elaeis guineensis	5.1	siRNA24	EG_Chr7:10899531-10900211	555	5.483
egu-b5.1r1-28063	Elaeis guineensis	5.1	siRNA24	EG_Chr7:10901691-10902134	245	2.420
egu-b5.1r1-28064	Elaeis guineensis	5.1	siRNA24	EG_Chr7:10908234-10909304	1886	18.631
egu-b5.1r1-28065	Elaeis guineensis	5.1	siRNA24	EG_Chr7:10909692-10909919	179	1.768
egu-b5.1r1-28066	Elaeis guineensis	5.1	siRNA24	EG_Chr7:10910640-10910957	146	1.442
egu-b5.1r1-28067	Elaeis guineensis	5.1	siRNA24	EG_Chr7:10952036-10952452	230	2.272
egu-b5.1r1-28068	Elaeis guineensis	5.1	siRNA21	EG_Chr7:11043734-11043866	232	2.292
egu-b5.1r1-28069	Elaeis guineensis	5.1	siRNA24	EG_Chr7:11057972-11058082	22	0.217
egu-b5.1r1-28070	Elaeis guineensis	5.1	siRNA24	EG_Chr7:11058190-11058561	86	0.850
egu-b5.1r1-28071	Elaeis guineensis	5.1	siRNA24	EG_Chr7:11058936-11059444	329	3.250
egu-b5.1r1-28072	Elaeis guineensis	5.1	siRNA24	EG_Chr7:11092391-11092622	1537	15.183
egu-b5.1r1-28073	Elaeis guineensis	5.1	siRNA24	EG_Chr7:11166902-11167758	478	4.722
egu-b5.1r1-28074	Elaeis guineensis	5.1	siRNA24	EG_Chr7:11183249-11183794	301	2.973
egu-b5.1r1-28075	Elaeis guineensis	5.1	siRNA24	EG_Chr7:11184117-11184414	160	1.581
egu-b5.1r1-28076	Elaeis guineensis	5.1	siRNA24	EG_Chr7:11184584-11186578	1758	17.367
egu-b5.1r1-28077	Elaeis guineensis	5.1	siRNA24	EG_Chr7:11186638-11189160	1819	17.969
egu-b5.1r1-28078	Elaeis guineensis	5.1	siRNA24	EG_Chr7:11191613-11191684	107	1.057
egu-b5.1r1-28079	Elaeis guineensis	5.1	siRNA24	EG_Chr7:11191767-11192122	108	1.067
egu-b5.1r1-28081	Elaeis guineensis	5.1	siRNA24	EG_Chr7:11192572-11193816	837	8.268
egu-b5.1r1-28082	Elaeis guineensis	5.1	siRNA24	EG_Chr7:11194649-11194971	152	1.502
egu-b5.1r1-28083	Elaeis guineensis	5.1	siRNA24	EG_Chr7:11195186-11195295	105	1.037
egu-b5.1r1-28084	Elaeis guineensis	5.1	siRNA24	EG_Chr7:11203428-11205189	881	8.703
egu-b5.1r1-28085	Elaeis guineensis	5.1	siRNA24	EG_Chr7:11209109-11209737	254	2.509
egu-b5.1r1-28086	Elaeis guineensis	5.1	siRNA24	EG_Chr7:11216022-11216222	91	0.899
egu-b5.1r1-28087	Elaeis guineensis	5.1	siRNA24	EG_Chr7:11216304-11216567	163	1.610
egu-b5.1r1-28088	Elaeis guineensis	5.1	siRNA24	EG_Chr7:11217765-11217933	78	0.771
egu-b5.1r1-28089	Elaeis guineensis	5.1	siRNA24	EG_Chr7:11229786-11231103	1416	13.988
egu-b5.1r1-28090	Elaeis guineensis	5.1	siRNA24	EG_Chr7:11231892-11234008	1905	18.819
egu-b5.1r1-28091	Elaeis guineensis	5.1	siRNA24	EG_Chr7:11237774-11239097	1158	11.439
egu-b5.1r1-28092	Elaeis guineensis	5.1	siRNA24	EG_Chr7:11239191-11239327	49	0.484
egu-b5.1r1-28093	Elaeis guineensis	5.1	siRNA24	EG_Chr7:11239426-11240248	553	5.463
egu-b5.1r1-28094	Elaeis guineensis	5.1	siRNA24	EG_Chr7:11240513-11240744	250	2.470
egu-b5.1r1-28095	Elaeis guineensis	5.1	siRNA24	EG_Chr7:11240855-11242072	2237	22.098
egu-b5.1r1-28096	Elaeis guineensis	5.1	siRNA24	EG_Chr7:11242889-11243503	638	6.303
egu-b5.1r1-28097	Elaeis guineensis	5.1	siRNA24	EG_Chr7:11244692-11245060	357	3.527
egu-b5.1r1-28098	Elaeis guineensis	5.1	siRNA24	EG_Chr7:11245249-11245770	432	4.268
egu-b5.1r1-28099	Elaeis guineensis	5.1	siRNA24	EG_Chr7:11246687-11247234	458	4.524
egu-b5.1r1-28100	Elaeis guineensis	5.1	siRNA24	EG_Chr7:11248409-11249368	528	5.216
egu-b5.1r1-28101	Elaeis guineensis	5.1	siRNA24	EG_Chr7:11249413-11250857	1714	16.932
egu-b5.1r1-28102	Elaeis guineensis	5.1	siRNA24	EG_Chr7:11274597-11275310	410	4.050
egu-b5.1r1-28103	Elaeis guineensis	5.1	siRNA24	EG_Chr7:11334903-11335105	975	9.632
egu-b5.1r1-28104	Elaeis guineensis	5.1	siRNA24	EG_Chr7:11338864-11339608	211	2.084
egu-b5.1r1-28105	Elaeis guineensis	5.1	siRNA24	EG_Chr7:11358754-11358948	146	1.442
egu-b5.1r1-28106	Elaeis guineensis	5.1	siRNA24	EG_Chr7:11359434-11359597	421	4.159
egu-b5.1r1-28107	Elaeis guineensis	5.1	siRNA24	EG_Chr7:11428975-11429331	118	1.166
egu-b5.1r1-28108	Elaeis guineensis	5.1	siRNA24	EG_Chr7:11429859-11429985	181	1.788
egu-b5.1r1-28109	Elaeis guineensis	5.1	siRNA24	EG_Chr7:11435700-11436296	341	3.369
egu-b5.1r1-28110	Elaeis guineensis	5.1	siRNA24	EG_Chr7:11462525-11462885	330	3.260
egu-b5.1r1-28111	Elaeis guineensis	5.1	siRNA24	EG_Chr7:11492636-11492954	175	1.729
egu-b5.1r1-28112	Elaeis guineensis	5.1	siRNA24	EG_Chr7:11501100-11501779	602	5.947
egu-b5.1r1-28113	Elaeis guineensis	5.1	siRNA24	EG_Chr7:11559818-11560074	425	4.198
egu-b5.1r1-28114	Elaeis guineensis	5.1	siRNA24	EG_Chr7:11564791-11566019	602	5.947
egu-b5.1r1-28115	Elaeis guineensis	5.1	siRNA21	EG_Chr7:11581107-11581280	185	1.828
egu-b5.1r1-28116	Elaeis guineensis	5.1	siRNA24	EG_Chr7:11607130-11607822	341	3.369
egu-b5.1r1-28117	Elaeis guineensis	5.1	siRNA24	EG_Chr7:11609255-11609695	544	5.374
egu-b5.1r1-28118	Elaeis guineensis	5.1	siRNA24	EG_Chr7:11609823-11610069	259	2.559
egu-b5.1r1-28119	Elaeis guineensis	5.1	siRNA24	EG_Chr7:11611585-11611813	411	4.060
egu-b5.1r1-28120	Elaeis guineensis	5.1	siRNA24	EG_Chr7:11621902-11622346	195	1.926
egu-b5.1r1-28121	Elaeis guineensis	5.1	siRNA24	EG_Chr7:11623920-11624439	491	4.850
egu-b5.1r1-28122	Elaeis guineensis	5.1	siRNA24	EG_Chr7:11723459-11724213	724	7.152
egu-b5.1r1-28123	Elaeis guineensis	5.1	siRNA24	EG_Chr7:11724319-11725616	993	9.809
egu-b5.1r1-28124	Elaeis guineensis	5.1	siRNA24	EG_Chr7:11725759-11725920	140	1.383
egu-b5.1r1-28125	Elaeis guineensis	5.1	siRNA24	EG_Chr7:11726148-11727009	569	5.621
egu-b5.1r1-28126	Elaeis guineensis	5.1	siRNA24	EG_Chr7:11727143-11729084	2420	23.906
egu-b5.1r1-28127	Elaeis guineensis	5.1	siRNA24	EG_Chr7:11731282-11731319	245	2.420
egu-b5.1r1-28128	Elaeis guineensis	5.1	siRNA24	EG_Chr7:11731389-11732373	837	8.268
egu-b5.1r1-28129	Elaeis guineensis	5.1	siRNA24	EG_Chr7:11743022-11743285	141	1.393
egu-b5.1r1-28130	Elaeis guineensis	5.1	siRNA24	EG_Chr7:11743561-11744331	559	5.522
egu-b5.1r1-28131	Elaeis guineensis	5.1	siRNA24	EG_Chr7:11792720-11792837	48	0.474
egu-b5.1r1-28132	Elaeis guineensis	5.1	siRNA24	EG_Chr7:11792865-11794301	1944	19.204
egu-b5.1r1-28133	Elaeis guineensis	5.1	siRNA24	EG_Chr7:11794403-11795610	1155	11.410
egu-b5.1r1-28134	Elaeis guineensis	5.1	siRNA24	EG_Chr7:11807665-11807865	120	1.185
egu-b5.1r1-28135	Elaeis guineensis	5.1	siRNA24	EG_Chr7:11818908-11819268	166	1.640
egu-b5.1r1-28136	Elaeis guineensis	5.1	siRNA24	EG_Chr7:11892859-11893159	275	2.717
egu-b5.1r1-28137	Elaeis guineensis	5.1	siRNA24	EG_Chr7:11893323-11893401	26	0.257
egu-b5.1r1-28138	Elaeis guineensis	5.1	siRNA24	EG_Chr7:11893518-11893870	472	4.663
egu-b5.1r1-28139	Elaeis guineensis	5.1	siRNA24	EG_Chr7:11895582-11895868	309	3.052
egu-b5.1r1-28140	Elaeis guineensis	5.1	siRNA24	EG_Chr7:11896693-11897122	214	2.114
egu-b5.1r1-28141	Elaeis guineensis	5.1	siRNA24	EG_Chr7:11897250-11897831	509	5.028
egu-b5.1r1-28142	Elaeis guineensis	5.1	siRNA24	EG_Chr7:11898368-11898867	719	7.103
egu-b5.1r1-28143	Elaeis guineensis	5.1	siRNA24	EG_Chr7:11906409-11906812	464	4.584
egu-b5.1r1-28144	Elaeis guineensis	5.1	siRNA24	EG_Chr7:11938496-11938898	371	3.665
egu-b5.1r1-28145	Elaeis guineensis	5.1	siRNA24	EG_Chr7:11939052-11939281	288	2.845
egu-b5.1r1-28146	Elaeis guineensis	5.1	siRNA24	EG_Chr7:11940209-11940544	249	2.460
egu-b5.1r1-28147	Elaeis guineensis	5.1	siRNA24	EG_Chr7:11940963-11941299	322	3.181
egu-b5.1r1-28148	Elaeis guineensis	5.1	siRNA24	EG_Chr7:11941429-11941814	517	5.107
egu-b5.1r1-28149	Elaeis guineensis	5.1	siRNA24	EG_Chr7:12011172-12011245	298	2.944
egu-b5.1r1-28150	Elaeis guineensis	5.1	siRNA24	EG_Chr7:12066393-12066795	263	2.598
egu-b5.1r1-28151	Elaeis guineensis	5.1	siRNA24	EG_Chr7:12094261-12094862	978	9.661
egu-b5.1r1-28152	Elaeis guineensis	5.1	OtherRNA	EG_Chr7:12127449-12127832	342	3.378
egu-b5.1r1-28153	Elaeis guineensis	5.1	siRNA24	EG_Chr7:12128042-12129047	1107	10.936
egu-b5.1r1-28154	Elaeis guineensis	5.1	siRNA24	EG_Chr7:12129195-12129354	187	1.847
egu-b5.1r1-28155	Elaeis guineensis	5.1	siRNA24	EG_Chr7:12165066-12165975	880	8.693
egu-b5.1r1-28156	Elaeis guineensis	5.1	siRNA24	EG_Chr7:12176556-12177025	218	2.154
egu-b5.1r1-28157	Elaeis guineensis	5.1	siRNA24	EG_Chr7:12253817-12254249	240	2.371
egu-b5.1r1-28158	Elaeis guineensis	5.1	siRNA24	EG_Chr7:12254487-12254680	150	1.482
egu-b5.1r1-28159	Elaeis guineensis	5.1	siRNA24	EG_Chr7:12254862-12255324	436	4.307
egu-b5.1r1-28160	Elaeis guineensis	5.1	siRNA24	EG_Chr7:12257343-12258565	2013	19.886
egu-b5.1r1-28161	Elaeis guineensis	5.1	siRNA24	EG_Chr7:12274866-12274946	151	1.492
egu-b5.1r1-28162	Elaeis guineensis	5.1	siRNA24	EG_Chr7:12341343-12341656	128	1.264
egu-b5.1r1-28163	Elaeis guineensis	5.1	siRNA24	EG_Chr7:12342290-12342976	286	2.825
egu-b5.1r1-28164	Elaeis guineensis	5.1	siRNA24	EG_Chr7:12415826-12416410	190	1.877
egu-b5.1r1-28166	Elaeis guineensis	5.1	siRNA24	EG_Chr7:12416863-12417031	46	0.454
egu-b5.1r1-28167	Elaeis guineensis	5.1	siRNA24	EG_Chr7:12436888-12437120	531	5.246
egu-b5.1r1-28168	Elaeis guineensis	5.1	siRNA24	EG_Chr7:12450142-12451010	1171	11.568
egu-b5.1r1-28169	Elaeis guineensis	5.1	siRNA24	EG_Chr7:12481855-12481950	209	2.065
egu-b5.1r1-28170	Elaeis guineensis	5.1	siRNA24	EG_Chr7:12500188-12500898	263	2.598
egu-b5.1r1-28171	Elaeis guineensis	5.1	siRNA24	EG_Chr7:12500977-12501255	235	2.321
egu-b5.1r1-28172	Elaeis guineensis	5.1	siRNA24	EG_Chr7:12501618-12502241	503	4.969
egu-b5.1r1-28173	Elaeis guineensis	5.1	siRNA24	EG_Chr7:12533900-12534219	168	1.660
egu-b5.1r1-28174	Elaeis guineensis	5.1	siRNA24	EG_Chr7:12559215-12559569	203	2.005
egu-b5.1r1-28175	Elaeis guineensis	5.1	siRNA24	EG_Chr7:12570804-12571173	241	2.381
egu-b5.1r1-28176	Elaeis guineensis	5.1	siRNA24	EG_Chr7:12630882-12631907	593	5.858
egu-b5.1r1-28177	Elaeis guineensis	5.1	siRNA24	EG_Chr7:12668514-12668770	108	1.067
egu-b5.1r1-28178	Elaeis guineensis	5.1	siRNA24	EG_Chr7:12677037-12677255	84	0.830
egu-b5.1r1-28179	Elaeis guineensis	5.1	siRNA24	EG_Chr7:12684876-12684972	273	2.697
egu-b5.1r1-28180	Elaeis guineensis	5.1	siRNA24	EG_Chr7:12687559-12687937	193	1.907
egu-b5.1r1-28181	Elaeis guineensis	5.1	siRNA24	EG_Chr7:12703316-12703934	685	6.767
egu-b5.1r1-28182	Elaeis guineensis	5.1	siRNA24	EG_Chr7:12711902-12712076	118	1.166
egu-b5.1r1-28183	Elaeis guineensis	5.1	siRNA24	EG_Chr7:12720777-12721012	98	0.968
egu-b5.1r1-28184	Elaeis guineensis	5.1	siRNA24	EG_Chr7:12721186-12721310	91	0.899
egu-b5.1r1-28185	Elaeis guineensis	5.1	siRNA24	EG_Chr7:12725127-12726055	1089	10.758
egu-b5.1r1-28186	Elaeis guineensis	5.1	siRNA24	EG_Chr7:12745639-12745774	196	1.936
egu-b5.1r1-28187	Elaeis guineensis	5.1	siRNA24	EG_Chr7:12745883-12746310	664	6.559
egu-b5.1r1-28188	Elaeis guineensis	5.1	OtherRNA	EG_Chr7:12759518-12759636	2137	21.111
egu-b5.1r1-28189	Elaeis guineensis	5.1	siRNA24	EG_Chr7:12764477-12764725	168	1.660
egu-b5.1r1-28190	Elaeis guineensis	5.1	siRNA24	EG_Chr7:12805548-12805696	99	0.978
egu-b5.1r1-28191	Elaeis guineensis	5.1	siRNA24	EG_Chr7:12825848-12826386	232	2.292
egu-b5.1r1-28192	Elaeis guineensis	5.1	siRNA24	EG_Chr7:12828412-12828747	253	2.499
egu-b5.1r1-28193	Elaeis guineensis	5.1	siRNA24	EG_Chr7:12870064-12872340	2923	28.875
egu-b5.1r1-28194	Elaeis guineensis	5.1	siRNA24	EG_Chr7:12872377-12875345	4643	45.866
egu-b5.1r1-28195	Elaeis guineensis	5.1	siRNA24	EG_Chr7:12875468-12876141	803	7.932
egu-b5.1r1-28196	Elaeis guineensis	5.1	siRNA24	EG_Chr7:12877404-12878404	956	9.444
egu-b5.1r1-28197	Elaeis guineensis	5.1	siRNA24	EG_Chr7:12878550-12879121	219	2.163
egu-b5.1r1-28198	Elaeis guineensis	5.1	siRNA24	EG_Chr7:12879549-12879625	46	0.454
egu-b5.1r1-28199	Elaeis guineensis	5.1	siRNA24	EG_Chr7:12880028-12880510	201	1.986
egu-b5.1r1-28200	Elaeis guineensis	5.1	siRNA24	EG_Chr7:12903800-12904322	330	3.260
egu-b5.1r1-28201	Elaeis guineensis	5.1	siRNA24	EG_Chr7:12931453-12931646	135	1.334
egu-b5.1r1-28202	Elaeis guineensis	5.1	siRNA24	EG_Chr7:12938696-12939138	200	1.976
egu-b5.1r1-28203	Elaeis guineensis	5.1	siRNA24	EG_Chr7:12980380-12980712	217	2.144
egu-b5.1r1-28204	Elaeis guineensis	5.1	siRNA24	EG_Chr7:13050778-13051317	288	2.845
egu-b5.1r1-28205	Elaeis guineensis	5.1	siRNA24	EG_Chr7:13054507-13054964	217	2.144
egu-b5.1r1-28206	Elaeis guineensis	5.1	siRNA24	EG_Chr7:13055066-13055358	217	2.144
egu-b5.1r1-28207	Elaeis guineensis	5.1	siRNA24	EG_Chr7:13064674-13066552	2025	20.004
egu-b5.1r1-28208	Elaeis guineensis	5.1	siRNA24	EG_Chr7:13068636-13069231	483	4.771
egu-b5.1r1-28209	Elaeis guineensis	5.1	siRNA24	EG_Chr7:13107259-13107433	209	2.065
egu-b5.1r1-28210	Elaeis guineensis	5.1	siRNA24	EG_Chr7:13149773-13150221	413	4.080
egu-b5.1r1-28211	Elaeis guineensis	5.1	siRNA24	EG_Chr7:13178756-13179038	275	2.717
egu-b5.1r1-28212	Elaeis guineensis	5.1	siRNA24	EG_Chr7:13196168-13196506	178	1.758
egu-b5.1r1-28213	Elaeis guineensis	5.1	siRNA24	EG_Chr7:13296355-13296593	157	1.551
egu-b5.1r1-28214	Elaeis guineensis	5.1	siRNA24	EG_Chr7:13323140-13323430	273	2.697
egu-b5.1r1-28215	Elaeis guineensis	5.1	siRNA24	EG_Chr7:13328606-13328838	204	2.015
egu-b5.1r1-28216	Elaeis guineensis	5.1	siRNA24	EG_Chr7:13332820-13334382	1525	15.065
egu-b5.1r1-28217	Elaeis guineensis	5.1	siRNA24	EG_Chr7:13357101-13357639	987	9.750
egu-b5.1r1-28218	Elaeis guineensis	5.1	siRNA24	EG_Chr7:13371523-13371804	407	4.021
egu-b5.1r1-28219	Elaeis guineensis	5.1	siRNA24	EG_Chr7:13424855-13425103	194	1.916
egu-b5.1r1-28220	Elaeis guineensis	5.1	siRNA24	EG_Chr7:13472150-13472412	148	1.462
egu-b5.1r1-28221	Elaeis guineensis	5.1	siRNA24	EG_Chr7:13478679-13479096	180	1.778
egu-b5.1r1-28222	Elaeis guineensis	5.1	siRNA24	EG_Chr7:13481672-13481889	144	1.423
egu-b5.1r1-28223	Elaeis guineensis	5.1	siRNA24	EG_Chr7:13490600-13490917	413	4.080
egu-b5.1r1-28224	Elaeis guineensis	5.1	siRNA24	EG_Chr7:13494034-13494249	108	1.067
egu-b5.1r1-28225	Elaeis guineensis	5.1	siRNA24	EG_Chr7:13505908-13506012	253	2.499
egu-b5.1r1-28226	Elaeis guineensis	5.1	siRNA24	EG_Chr7:13509016-13509138	433	4.277
egu-b5.1r1-28227	Elaeis guineensis	5.1	siRNA24	EG_Chr7:13509580-13509999	222	2.193
egu-b5.1r1-28228	Elaeis guineensis	5.1	siRNA24	EG_Chr7:13525022-13525880	435	4.297
egu-b5.1r1-28229	Elaeis guineensis	5.1	siRNA24	EG_Chr7:13533260-13533730	232	2.292
egu-b5.1r1-28230	Elaeis guineensis	5.1	siRNA24	EG_Chr7:13533820-13534022	103	1.017
egu-b5.1r1-28231	Elaeis guineensis	5.1	siRNA24	EG_Chr7:13550965-13551653	712	7.034
egu-b5.1r1-28232	Elaeis guineensis	5.1	siRNA24	EG_Chr7:13596171-13596348	169	1.669
egu-b5.1r1-28233	Elaeis guineensis	5.1	siRNA24	EG_Chr7:13601363-13601596	173	1.709
egu-b5.1r1-28234	Elaeis guineensis	5.1	siRNA24	EG_Chr7:13601681-13601734	86	0.850
egu-b5.1r1-28235	Elaeis guineensis	5.1	siRNA24	EG_Chr7:13606617-13607126	3138	30.999
egu-b5.1r1-28236	Elaeis guineensis	5.1	siRNA24	EG_Chr7:13609183-13609797	1008	9.958
egu-b5.1r1-28237	Elaeis guineensis	5.1	siRNA24	EG_Chr7:13625395-13625894	95	0.938
egu-b5.1r1-28238	Elaeis guineensis	5.1	siRNA24	EG_Chr7:13625945-13626569	342	3.378
egu-b5.1r1-28239	Elaeis guineensis	5.1	siRNA24	EG_Chr7:13633787-13634112	247	2.440
egu-b5.1r1-28240	Elaeis guineensis	5.1	siRNA24	EG_Chr7:13637422-13637659	185	1.828
egu-b5.1r1-28241	Elaeis guineensis	5.1	siRNA24	EG_Chr7:13646048-13646908	482	4.761
egu-b5.1r1-28242	Elaeis guineensis	5.1	siRNA24	EG_Chr7:13687660-13688190	383	3.783
egu-b5.1r1-28243	Elaeis guineensis	5.1	siRNA24	EG_Chr7:13713937-13714064	94	0.929
egu-b5.1r1-28244	Elaeis guineensis	5.1	siRNA24	EG_Chr7:13727147-13728570	1005	9.928
egu-b5.1r1-28245	Elaeis guineensis	5.1	siRNA24	EG_Chr7:13759035-13759237	167	1.650
egu-b5.1r1-28246	Elaeis guineensis	5.1	siRNA24	EG_Chr7:13760742-13761042	168	1.660
egu-b5.1r1-28247	Elaeis guineensis	5.1	siRNA24	EG_Chr7:13805956-13806405	449	4.435
egu-b5.1r1-28248	Elaeis guineensis	5.1	siRNA24	EG_Chr7:13806509-13807424	541	5.344
egu-b5.1r1-28249	Elaeis guineensis	5.1	siRNA24	EG_Chr7:13814485-13814925	123	1.215
egu-b5.1r1-28251	Elaeis guineensis	5.1	siRNA24	EG_Chr7:13815444-13815699	279	2.756
egu-b5.1r1-28252	Elaeis guineensis	5.1	siRNA24	EG_Chr7:13817254-13818045	199	1.966
egu-b5.1r1-28253	Elaeis guineensis	5.1	siRNA24	EG_Chr7:13841323-13841968	666	6.579
egu-b5.1r1-28254	Elaeis guineensis	5.1	siRNA24	EG_Chr7:13847825-13848540	332	3.280
egu-b5.1r1-28255	Elaeis guineensis	5.1	siRNA24	EG_Chr7:13851739-13852204	275	2.717
egu-b5.1r1-28256	Elaeis guineensis	5.1	siRNA24	EG_Chr7:13852420-13852724	82	0.810
egu-b5.1r1-28257	Elaeis guineensis	5.1	siRNA24	EG_Chr7:13868414-13868813	710	7.014
egu-b5.1r1-28258	Elaeis guineensis	5.1	siRNA24	EG_Chr7:13903438-13904291	415	4.100
egu-b5.1r1-28259	Elaeis guineensis	5.1	siRNA24	EG_Chr7:13957324-13957803	711	7.024
egu-b5.1r1-28260	Elaeis guineensis	5.1	siRNA24	EG_Chr7:13977302-13977495	120	1.185
egu-b5.1r1-28261	Elaeis guineensis	5.1	siRNA24	EG_Chr7:14016079-14016446	187	1.847
egu-b5.1r1-28262	Elaeis guineensis	5.1	siRNA24	EG_Chr7:14025293-14025881	274	2.707
egu-b5.1r1-28263	Elaeis guineensis	5.1	siRNA24	EG_Chr7:14035543-14035961	213	2.104
egu-b5.1r1-28264	Elaeis guineensis	5.1	siRNA24	EG_Chr7:14055597-14055864	184	1.818
egu-b5.1r1-28265	Elaeis guineensis	5.1	siRNA24	EG_Chr7:14056892-14057156	172	1.699
egu-b5.1r1-28266	Elaeis guineensis	5.1	siRNA24	EG_Chr7:14096249-14096405	198	1.956
egu-b5.1r1-28267	Elaeis guineensis	5.1	siRNA24	EG_Chr7:14144512-14144604	196	1.936
egu-b5.1r1-28268	Elaeis guineensis	5.1	siRNA24	EG_Chr7:14194852-14195311	163	1.610
egu-b5.1r1-28269	Elaeis guineensis	5.1	siRNA24	EG_Chr7:14199754-14200312	425	4.198
egu-b5.1r1-28270	Elaeis guineensis	5.1	siRNA24	EG_Chr7:14202073-14202612	660	6.520
egu-b5.1r1-28271	Elaeis guineensis	5.1	siRNA24	EG_Chr7:14231860-14232113	231	2.282
egu-b5.1r1-28272	Elaeis guineensis	5.1	siRNA24	EG_Chr7:14320708-14320870	174	1.719
egu-b5.1r1-28273	Elaeis guineensis	5.1	siRNA24	EG_Chr7:14361799-14362157	187	1.847
egu-b5.1r1-28274	Elaeis guineensis	5.1	siRNA24	EG_Chr7:14385621-14386023	427	4.218
egu-b5.1r1-28275	Elaeis guineensis	5.1	siRNA24	EG_Chr7:14397247-14398086	415	4.100
egu-b5.1r1-28276	Elaeis guineensis	5.1	siRNA24	EG_Chr7:14401766-14403656	1831	18.088
egu-b5.1r1-28277	Elaeis guineensis	5.1	siRNA24	EG_Chr7:14421615-14422128	1794	17.722
egu-b5.1r1-28278	Elaeis guineensis	5.1	siRNA24	EG_Chr7:14422850-14423250	256	2.529
egu-b5.1r1-28279	Elaeis guineensis	5.1	siRNA24	EG_Chr7:14428018-14428997	346	3.418
egu-b5.1r1-28280	Elaeis guineensis	5.1	siRNA24	EG_Chr7:14437736-14438266	241	2.381
egu-b5.1r1-28281	Elaeis guineensis	5.1	siRNA24	EG_Chr7:14448242-14448805	630	6.223
egu-b5.1r1-28282	Elaeis guineensis	5.1	siRNA24	EG_Chr7:14511470-14512202	400	3.951
egu-b5.1r1-28283	Elaeis guineensis	5.1	siRNA24	EG_Chr7:14527525-14527877	261	2.578
egu-b5.1r1-28284	Elaeis guineensis	5.1	siRNA24	EG_Chr7:14527962-14528041	33	0.326
egu-b5.1r1-28285	Elaeis guineensis	5.1	siRNA24	EG_Chr7:14529283-14529569	171	1.689
egu-b5.1r1-28286	Elaeis guineensis	5.1	siRNA24	EG_Chr7:14529798-14530003	160	1.581
egu-b5.1r1-28287	Elaeis guineensis	5.1	siRNA24	EG_Chr7:14538051-14538209	208	2.055
egu-b5.1r1-28288	Elaeis guineensis	5.1	siRNA24	EG_Chr7:14540866-14541355	431	4.258
egu-b5.1r1-28289	Elaeis guineensis	5.1	siRNA24	EG_Chr7:14588190-14588234	227	2.242
egu-b5.1r1-28290	Elaeis guineensis	5.1	siRNA24	EG_Chr7:14639197-14639392	276	2.726
egu-b5.1r1-28291	Elaeis guineensis	5.1	siRNA24	EG_Chr7:14795343-14795752	144	1.423
egu-b5.1r1-28292	Elaeis guineensis	5.1	siRNA24	EG_Chr7:14795841-14796361	1747	17.258
egu-b5.1r1-28293	Elaeis guineensis	5.1	siRNA24	EG_Chr7:14804017-14804450	323	3.191
egu-b5.1r1-28294	Elaeis guineensis	5.1	siRNA24	EG_Chr7:14834273-14834542	150	1.482
egu-b5.1r1-28295	Elaeis guineensis	5.1	siRNA24	EG_Chr7:14852607-14852824	243	2.400
egu-b5.1r1-28296	Elaeis guineensis	5.1	siRNA24	EG_Chr7:14868027-14868647	253	2.499
egu-b5.1r1-28297	Elaeis guineensis	5.1	siRNA24	EG_Chr7:14895823-14896645	331	3.270
egu-b5.1r1-28298	Elaeis guineensis	5.1	siRNA24	EG_Chr7:14903644-14904054	287	2.835
egu-b5.1r1-28299	Elaeis guineensis	5.1	siRNA24	EG_Chr7:15000168-15001062	459	4.534
egu-b5.1r1-28300	Elaeis guineensis	5.1	siRNA24	EG_Chr7:15021736-15021900	234	2.312
egu-b5.1r1-28301	Elaeis guineensis	5.1	siRNA24	EG_Chr7:15026157-15026414	162	1.600
egu-b5.1r1-28302	Elaeis guineensis	5.1	siRNA24	EG_Chr7:15026502-15026885	407	4.021
egu-b5.1r1-28303	Elaeis guineensis	5.1	siRNA24	EG_Chr7:15053650-15054301	606	5.986
egu-b5.1r1-28304	Elaeis guineensis	5.1	siRNA24	EG_Chr7:15054454-15054658	92	0.909
egu-b5.1r1-28305	Elaeis guineensis	5.1	siRNA24	EG_Chr7:15083560-15084005	160	1.581
egu-b5.1r1-28306	Elaeis guineensis	5.1	siRNA24	EG_Chr7:15084052-15084347	193	1.907
egu-b5.1r1-28307	Elaeis guineensis	5.1	siRNA24	EG_Chr7:15084431-15084603	60	0.593
egu-b5.1r1-28308	Elaeis guineensis	5.1	siRNA24	EG_Chr7:15087064-15087665	217	2.144
egu-b5.1r1-28309	Elaeis guineensis	5.1	siRNA24	EG_Chr7:15090509-15090835	276	2.726
egu-b5.1r1-28310	Elaeis guineensis	5.1	siRNA24	EG_Chr7:15098153-15098310	104	1.027
egu-b5.1r1-28311	Elaeis guineensis	5.1	siRNA24	EG_Chr7:15161559-15161783	284	2.806
egu-b5.1r1-28312	Elaeis guineensis	5.1	siRNA24	EG_Chr7:15175819-15176692	436	4.307
egu-b5.1r1-28313	Elaeis guineensis	5.1	siRNA24	EG_Chr7:15223129-15223623	604	5.967
egu-b5.1r1-28314	Elaeis guineensis	5.1	siRNA24	EG_Chr7:15233253-15233859	665	6.569
egu-b5.1r1-28315	Elaeis guineensis	5.1	siRNA24	EG_Chr7:15279480-15280747	630	6.223
egu-b5.1r1-28316	Elaeis guineensis	5.1	siRNA24	EG_Chr7:15281127-15281385	67	0.662
egu-b5.1r1-28317	Elaeis guineensis	5.1	siRNA24	EG_Chr7:15283811-15284619	350	3.457
egu-b5.1r1-28318	Elaeis guineensis	5.1	siRNA24	EG_Chr7:15286328-15286567	198	1.956
egu-b5.1r1-28319	Elaeis guineensis	5.1	siRNA24	EG_Chr7:15287201-15287327	154	1.521
egu-b5.1r1-28320	Elaeis guineensis	5.1	siRNA24	EG_Chr7:15292403-15292711	112	1.106
egu-b5.1r1-28321	Elaeis guineensis	5.1	siRNA24	EG_Chr7:15296034-15296382	138	1.363
egu-b5.1r1-28322	Elaeis guineensis	5.1	siRNA24	EG_Chr7:15312253-15312495	153	1.511
egu-b5.1r1-28323	Elaeis guineensis	5.1	siRNA24	EG_Chr7:15429362-15430733	1003	9.908
egu-b5.1r1-28324	Elaeis guineensis	5.1	siRNA24	EG_Chr7:15432495-15432805	179	1.768
egu-b5.1r1-28325	Elaeis guineensis	5.1	siRNA24	EG_Chr7:15437751-15437853	83	0.820
egu-b5.1r1-28326	Elaeis guineensis	5.1	OtherRNA	EG_Chr7:15516906-15517240	134	1.324
egu-b5.1r1-28327	Elaeis guineensis	5.1	siRNA24	EG_Chr7:15581924-15582210	281	2.776
egu-b5.1r1-28328	Elaeis guineensis	5.1	siRNA24	EG_Chr7:15582469-15582895	482	4.761
egu-b5.1r1-28329	Elaeis guineensis	5.1	siRNA24	EG_Chr7:15583050-15583305	120	1.185
egu-b5.1r1-28330	Elaeis guineensis	5.1	siRNA24	EG_Chr7:15583664-15584057	194	1.916
egu-b5.1r1-28331	Elaeis guineensis	5.1	siRNA24	EG_Chr7:15636190-15636403	99	0.978
egu-b5.1r1-28332	Elaeis guineensis	5.1	siRNA24	EG_Chr7:15636842-15637300	216	2.134
egu-b5.1r1-28333	Elaeis guineensis	5.1	siRNA24	EG_Chr7:15642338-15642711	222	2.193
egu-b5.1r1-28334	Elaeis guineensis	5.1	siRNA24	EG_Chr7:15660915-15662233	855	8.446
egu-b5.1r1-28335	Elaeis guineensis	5.1	siRNA24	EG_Chr7:15729274-15729685	329	3.250
egu-b5.1r1-28336	Elaeis guineensis	5.1	siRNA24	EG_Chr7:15730602-15730738	293	2.894
egu-b5.1r1-28337	Elaeis guineensis	5.1	siRNA24	EG_Chr7:15766043-15766326	138	1.363
egu-b5.1r1-28338	Elaeis guineensis	5.1	siRNA24	EG_Chr7:15766499-15767204	295	2.914
egu-b5.1r1-28339	Elaeis guineensis	5.1	siRNA24	EG_Chr7:15779465-15779791	169	1.669
egu-b5.1r1-28340	Elaeis guineensis	5.1	siRNA24	EG_Chr7:15806022-15807200	1786	17.643
egu-b5.1r1-28341	Elaeis guineensis	5.1	siRNA24	EG_Chr7:15807429-15807736	186	1.837
egu-b5.1r1-28342	Elaeis guineensis	5.1	siRNA24	EG_Chr7:15808141-15809272	650	6.421
egu-b5.1r1-28343	Elaeis guineensis	5.1	siRNA24	EG_Chr7:15809510-15810555	663	6.549
egu-b5.1r1-28344	Elaeis guineensis	5.1	siRNA24	EG_Chr7:15810648-15811008	332	3.280
egu-b5.1r1-28345	Elaeis guineensis	5.1	siRNA24	EG_Chr7:15811598-15812375	623	6.154
egu-b5.1r1-28346	Elaeis guineensis	5.1	siRNA24	EG_Chr7:15814569-15814767	111	1.097
egu-b5.1r1-28347	Elaeis guineensis	5.1	siRNA24	EG_Chr7:15816419-15816746	210	2.074
egu-b5.1r1-28348	Elaeis guineensis	5.1	siRNA24	EG_Chr7:15817560-15817832	286	2.825
egu-b5.1r1-28349	Elaeis guineensis	5.1	siRNA24	EG_Chr7:15837058-15837266	110	1.087
egu-b5.1r1-28350	Elaeis guineensis	5.1	siRNA24	EG_Chr7:15839172-15839752	494	4.880
egu-b5.1r1-28351	Elaeis guineensis	5.1	siRNA24	EG_Chr7:15842301-15842568	305	3.013
egu-b5.1r1-28352	Elaeis guineensis	5.1	siRNA24	EG_Chr7:15844872-15845267	251	2.480
egu-b5.1r1-28353	Elaeis guineensis	5.1	siRNA24	EG_Chr7:15846232-15846580	181	1.788
egu-b5.1r1-28354	Elaeis guineensis	5.1	siRNA24	EG_Chr7:15847002-15847201	292	2.885
egu-b5.1r1-28355	Elaeis guineensis	5.1	siRNA24	EG_Chr7:15847301-15847358	59	0.583
egu-b5.1r1-28356	Elaeis guineensis	5.1	siRNA24	EG_Chr7:15847677-15847815	33	0.326
egu-b5.1r1-28357	Elaeis guineensis	5.1	siRNA24	EG_Chr7:15848104-15848403	192	1.897
egu-b5.1r1-28358	Elaeis guineensis	5.1	siRNA24	EG_Chr7:15877381-15878433	2024	19.994
egu-b5.1r1-28360	Elaeis guineensis	5.1	siRNA24	EG_Chr7:16025670-16025919	177	1.749
egu-b5.1r1-28361	Elaeis guineensis	5.1	siRNA24	EG_Chr7:16046623-16046823	249	2.460
egu-b5.1r1-28362	Elaeis guineensis	5.1	siRNA24	EG_Chr7:16060943-16061647	340	3.359
egu-b5.1r1-28363	Elaeis guineensis	5.1	siRNA24	EG_Chr7:16061732-16062427	325	3.211
egu-b5.1r1-28364	Elaeis guineensis	5.1	siRNA24	EG_Chr7:16062522-16063395	332	3.280
egu-b5.1r1-28365	Elaeis guineensis	5.1	siRNA24	EG_Chr7:16122493-16122851	196	1.936
egu-b5.1r1-28366	Elaeis guineensis	5.1	siRNA24	EG_Chr7:16128761-16129107	445	4.396
egu-b5.1r1-28367	Elaeis guineensis	5.1	siRNA24	EG_Chr7:16129255-16129705	294	2.904
egu-b5.1r1-28368	Elaeis guineensis	5.1	OtherRNA	EG_Chr7:16178427-16178546	158	1.561
egu-b5.1r1-28369	Elaeis guineensis	5.1	siRNA24	EG_Chr7:16199888-16200597	236	2.331
egu-b5.1r1-28370	Elaeis guineensis	5.1	siRNA24	EG_Chr7:16247881-16248192	279	2.756
egu-b5.1r1-28371	Elaeis guineensis	5.1	siRNA24	EG_Chr7:16280185-16280360	144	1.423
egu-b5.1r1-28372	Elaeis guineensis	5.1	siRNA24	EG_Chr7:16306723-16306877	141	1.393
egu-b5.1r1-28373	Elaeis guineensis	5.1	siRNA24	EG_Chr7:16307115-16308012	2317	22.889
egu-b5.1r1-28374	Elaeis guineensis	5.1	siRNA24	EG_Chr7:16321711-16322059	167	1.650
egu-b5.1r1-28375	Elaeis guineensis	5.1	siRNA24	EG_Chr7:16322142-16322649	203	2.005
egu-b5.1r1-28376	Elaeis guineensis	5.1	siRNA24	EG_Chr7:16340298-16340411	49	0.484
egu-b5.1r1-28377	Elaeis guineensis	5.1	siRNA24	EG_Chr7:16340485-16340900	295	2.914
egu-b5.1r1-28378	Elaeis guineensis	5.1	siRNA24	EG_Chr7:16362593-16363250	292	2.885
egu-b5.1r1-28379	Elaeis guineensis	5.1	siRNA24	EG_Chr7:16365407-16365907	481	4.752
egu-b5.1r1-28380	Elaeis guineensis	5.1	siRNA24	EG_Chr7:16386961-16387273	2147	21.209
egu-b5.1r1-28381	Elaeis guineensis	5.1	siRNA24	EG_Chr7:16413755-16414583	837	8.268
egu-b5.1r1-28382	Elaeis guineensis	5.1	siRNA24	EG_Chr7:16416208-16416620	318	3.141
egu-b5.1r1-28383	Elaeis guineensis	5.1	siRNA24	EG_Chr7:16416828-16416852	63	0.622
egu-b5.1r1-28384	Elaeis guineensis	5.1	siRNA24	EG_Chr7:16441409-16442184	291	2.875
egu-b5.1r1-28385	Elaeis guineensis	5.1	siRNA24	EG_Chr7:16447096-16447363	183	1.808
egu-b5.1r1-28386	Elaeis guineensis	5.1	siRNA24	EG_Chr7:16447727-16448013	195	1.926
egu-b5.1r1-28387	Elaeis guineensis	5.1	siRNA24	EG_Chr7:16488143-16488561	162	1.600
egu-b5.1r1-28388	Elaeis guineensis	5.1	siRNA24	EG_Chr7:16504461-16505186	336	3.319
egu-b5.1r1-28389	Elaeis guineensis	5.1	siRNA24	EG_Chr7:16527692-16527999	118	1.166
egu-b5.1r1-28390	Elaeis guineensis	5.1	siRNA24	EG_Chr7:16528095-16528283	40	0.395
egu-b5.1r1-28391	Elaeis guineensis	5.1	siRNA24	EG_Chr7:16539285-16540255	336	3.319
egu-b5.1r1-28392	Elaeis guineensis	5.1	siRNA24	EG_Chr7:16573860-16574057	114	1.126
egu-b5.1r1-28393	Elaeis guineensis	5.1	siRNA24	EG_Chr7:16596511-16596881	193	1.907
egu-b5.1r1-28394	Elaeis guineensis	5.1	siRNA24	EG_Chr7:16616322-16616834	192	1.897
egu-b5.1r1-28395	Elaeis guineensis	5.1	siRNA24	EG_Chr7:16631637-16631922	169	1.669
egu-b5.1r1-28396	Elaeis guineensis	5.1	siRNA24	EG_Chr7:16632432-16633448	1320	13.040
egu-b5.1r1-28397	Elaeis guineensis	5.1	siRNA24	EG_Chr7:16659030-16659551	182	1.798
egu-b5.1r1-28398	Elaeis guineensis	5.1	siRNA24	EG_Chr7:16678477-16678709	167	1.650
egu-b5.1r1-28399	Elaeis guineensis	5.1	siRNA24	EG_Chr7:16679468-16679819	175	1.729
egu-b5.1r1-28400	Elaeis guineensis	5.1	siRNA24	EG_Chr7:16680651-16681307	1063	10.501
egu-b5.1r1-28401	Elaeis guineensis	5.1	siRNA24	EG_Chr7:16681388-16681642	242	2.391
egu-b5.1r1-28402	Elaeis guineensis	5.1	siRNA24	EG_Chr7:16708403-16709031	735	7.261
egu-b5.1r1-28403	Elaeis guineensis	5.1	siRNA24	EG_Chr7:16727004-16727622	214	2.114
egu-b5.1r1-28404	Elaeis guineensis	5.1	siRNA24	EG_Chr7:16727834-16728708	393	3.882
egu-b5.1r1-28405	Elaeis guineensis	5.1	siRNA24	EG_Chr7:16840165-16841593	1035	10.224
egu-b5.1r1-28406	Elaeis guineensis	5.1	siRNA24	EG_Chr7:16923162-16923436	174	1.719
egu-b5.1r1-28407	Elaeis guineensis	5.1	siRNA24	EG_Chr7:16923739-16923963	787	7.774
egu-b5.1r1-28408	Elaeis guineensis	5.1	siRNA24	EG_Chr7:16924366-16924591	327	3.230
egu-b5.1r1-28409	Elaeis guineensis	5.1	siRNA24	EG_Chr7:16924661-16925366	744	7.350
egu-b5.1r1-28410	Elaeis guineensis	5.1	siRNA24	EG_Chr7:16927089-16927383	175	1.729
egu-b5.1r1-28411	Elaeis guineensis	5.1	siRNA24	EG_Chr7:16927492-16927683	295	2.914
egu-b5.1r1-28413	Elaeis guineensis	5.1	siRNA24	EG_Chr7:16927969-16928507	442	4.366
egu-b5.1r1-28414	Elaeis guineensis	5.1	siRNA24	EG_Chr7:16931313-16931505	144	1.423
egu-b5.1r1-28415	Elaeis guineensis	5.1	siRNA24	EG_Chr7:16931654-16932627	1056	10.432
egu-b5.1r1-28416	Elaeis guineensis	5.1	siRNA24	EG_Chr7:16932713-16933063	363	3.586
egu-b5.1r1-28417	Elaeis guineensis	5.1	siRNA24	EG_Chr7:16933100-16933133	31	0.306
egu-b5.1r1-28418	Elaeis guineensis	5.1	siRNA24	EG_Chr7:16933221-16933473	308	3.043
egu-b5.1r1-28419	Elaeis guineensis	5.1	siRNA24	EG_Chr7:16933847-16934204	172	1.699
egu-b5.1r1-28420	Elaeis guineensis	5.1	siRNA24	EG_Chr7:16956674-16957463	1343	13.267
egu-b5.1r1-28422	Elaeis guineensis	5.1	siRNA24	EG_Chr7:16957686-16958022	282	2.786
egu-b5.1r1-28423	Elaeis guineensis	5.1	siRNA24	EG_Chr7:16960800-16961368	235	2.321
egu-b5.1r1-28424	Elaeis guineensis	5.1	siRNA24	EG_Chr7:16988426-16989022	177	1.749
egu-b5.1r1-28425	Elaeis guineensis	5.1	siRNA24	EG_Chr7:17001248-17001798	174	1.719
egu-b5.1r1-28426	Elaeis guineensis	5.1	siRNA24	EG_Chr7:17001855-17002064	181	1.788
egu-b5.1r1-28427	Elaeis guineensis	5.1	siRNA24	EG_Chr7:17010680-17010846	118	1.166
egu-b5.1r1-28428	Elaeis guineensis	5.1	siRNA24	EG_Chr7:17020288-17020619	352	3.477
egu-b5.1r1-28429	Elaeis guineensis	5.1	siRNA24	EG_Chr7:17023831-17026648	3691	36.462
egu-b5.1r1-28430	Elaeis guineensis	5.1	siRNA24	EG_Chr7:17051528-17053731	2268	22.405
egu-b5.1r1-28431	Elaeis guineensis	5.1	siRNA24	EG_Chr7:17053890-17054195	220	2.173
egu-b5.1r1-28432	Elaeis guineensis	5.1	siRNA24	EG_Chr7:17137217-17138424	525	5.186
egu-b5.1r1-28433	Elaeis guineensis	5.1	siRNA24	EG_Chr7:17172400-17174217	1407	13.899
egu-b5.1r1-28434	Elaeis guineensis	5.1	siRNA24	EG_Chr7:17191988-17192883	321	3.171
egu-b5.1r1-28435	Elaeis guineensis	5.1	siRNA24	EG_Chr7:17192964-17193226	157	1.551
egu-b5.1r1-28436	Elaeis guineensis	5.1	siRNA24	EG_Chr7:17196249-17196346	152	1.502
egu-b5.1r1-28437	Elaeis guineensis	5.1	siRNA24	EG_Chr7:17268112-17268482	104	1.027
egu-b5.1r1-28438	Elaeis guineensis	5.1	siRNA24	EG_Chr7:17309770-17310163	408	4.030
egu-b5.1r1-28439	Elaeis guineensis	5.1	siRNA24	EG_Chr7:17320923-17321340	356	3.517
egu-b5.1r1-28440	Elaeis guineensis	5.1	siRNA24	EG_Chr7:17322343-17322512	229	2.262
egu-b5.1r1-28441	Elaeis guineensis	5.1	siRNA24	EG_Chr7:17322599-17322824	163	1.610
egu-b5.1r1-28442	Elaeis guineensis	5.1	siRNA24	EG_Chr7:17336864-17337104	295	2.914
egu-b5.1r1-28443	Elaeis guineensis	5.1	siRNA24	EG_Chr7:17343229-17343470	186	1.837
egu-b5.1r1-28444	Elaeis guineensis	5.1	siRNA24	EG_Chr7:17377212-17377601	161	1.590
egu-b5.1r1-28445	Elaeis guineensis	5.1	siRNA24	EG_Chr7:17407750-17408505	451	4.455
egu-b5.1r1-28446	Elaeis guineensis	5.1	siRNA24	EG_Chr7:17424216-17424845	492	4.860
egu-b5.1r1-28447	Elaeis guineensis	5.1	siRNA24	EG_Chr7:17425252-17425406	162	1.600
egu-b5.1r1-28448	Elaeis guineensis	5.1	siRNA24	EG_Chr7:17579872-17580214	355	3.507
egu-b5.1r1-28449	Elaeis guineensis	5.1	siRNA24	EG_Chr7:17581325-17582380	1874	18.512
egu-b5.1r1-28450	Elaeis guineensis	5.1	siRNA24	EG_Chr7:17678398-17678941	358	3.537
egu-b5.1r1-28451	Elaeis guineensis	5.1	siRNA24	EG_Chr7:17689129-17689417	171	1.689
egu-b5.1r1-28452	Elaeis guineensis	5.1	siRNA24	EG_Chr7:17699131-17699580	237	2.341
egu-b5.1r1-28453	Elaeis guineensis	5.1	siRNA24	EG_Chr7:17699775-17699946	121	1.195
egu-b5.1r1-28454	Elaeis guineensis	5.1	siRNA24	EG_Chr7:17709661-17710727	698	6.895
egu-b5.1r1-28455	Elaeis guineensis	5.1	siRNA24	EG_Chr7:17719206-17719535	127	1.255
egu-b5.1r1-28456	Elaeis guineensis	5.1	siRNA24	EG_Chr7:17720545-17721140	411	4.060
egu-b5.1r1-28458	Elaeis guineensis	5.1	siRNA24	EG_Chr7:17724717-17725050	486	4.801
egu-b5.1r1-28459	Elaeis guineensis	5.1	siRNA24	EG_Chr7:17725162-17725410	591	5.838
egu-b5.1r1-28460	Elaeis guineensis	5.1	siRNA24	EG_Chr7:17726256-17726448	142	1.403
egu-b5.1r1-28461	Elaeis guineensis	5.1	siRNA24	EG_Chr7:17755129-17755620	372	3.675
egu-b5.1r1-28462	Elaeis guineensis	5.1	OtherRNA	EG_Chr7:17775743-17775831	352	3.477
egu-b5.1r1-28463	Elaeis guineensis	5.1	siRNA24	EG_Chr7:17801466-17802749	1161	11.469
egu-b5.1r1-28464	Elaeis guineensis	5.1	siRNA24	EG_Chr7:17809864-17810531	354	3.497
egu-b5.1r1-28465	Elaeis guineensis	5.1	siRNA24	EG_Chr7:17810704-17811046	147	1.452
egu-b5.1r1-28466	Elaeis guineensis	5.1	siRNA24	EG_Chr7:17811132-17812037	471	4.653
egu-b5.1r1-28467	Elaeis guineensis	5.1	siRNA24	EG_Chr7:17815583-17815739	110	1.087
egu-b5.1r1-28468	Elaeis guineensis	5.1	siRNA24	EG_Chr7:17841152-17841657	269	2.657
egu-b5.1r1-28469	Elaeis guineensis	5.1	siRNA24	EG_Chr7:17897204-17897912	225	2.223
egu-b5.1r1-28470	Elaeis guineensis	5.1	siRNA24	EG_Chr7:17903873-17904102	130	1.284
egu-b5.1r1-28471	Elaeis guineensis	5.1	siRNA24	EG_Chr7:17922035-17922311	268	2.647
egu-b5.1r1-28472	Elaeis guineensis	5.1	siRNA24	EG_Chr7:17925351-17925785	161	1.590
egu-b5.1r1-28473	Elaeis guineensis	5.1	siRNA24	EG_Chr7:17925996-17926376	365	3.606
egu-b5.1r1-28474	Elaeis guineensis	5.1	siRNA24	EG_Chr7:17954458-17957631	4148	40.976
egu-b5.1r1-28475	Elaeis guineensis	5.1	siRNA24	EG_Chr7:17957706-17957827	43	0.425
egu-b5.1r1-28476	Elaeis guineensis	5.1	siRNA24	EG_Chr7:18034094-18034228	248	2.450
egu-b5.1r1-28477	Elaeis guineensis	5.1	siRNA24	EG_Chr7:18083040-18083168	252	2.489
egu-b5.1r1-28478	Elaeis guineensis	5.1	siRNA24	EG_Chr7:18139108-18139424	103	1.017
egu-b5.1r1-28480	Elaeis guineensis	5.1	siRNA24	EG_Chr7:18170886-18171351	214	2.114
egu-b5.1r1-28481	Elaeis guineensis	5.1	OtherRNA	EG_Chr7:18199506-18199592	364	3.596
egu-b5.1r1-28482	Elaeis guineensis	5.1	siRNA24	EG_Chr7:18210042-18210611	222	2.193
egu-b5.1r1-28483	Elaeis guineensis	5.1	siRNA24	EG_Chr7:18212254-18214493	1030	10.175
egu-b5.1r1-28484	Elaeis guineensis	5.1	siRNA24	EG_Chr7:18217695-18218302	259	2.559
egu-b5.1r1-28485	Elaeis guineensis	5.1	siRNA24	EG_Chr7:18220373-18220653	98	0.968
egu-b5.1r1-28486	Elaeis guineensis	5.1	siRNA24	EG_Chr7:18221156-18221683	195	1.926
egu-b5.1r1-28487	Elaeis guineensis	5.1	siRNA24	EG_Chr7:18221786-18222121	274	2.707
egu-b5.1r1-28488	Elaeis guineensis	5.1	siRNA24	EG_Chr7:18222198-18222709	531	5.246
egu-b5.1r1-28489	Elaeis guineensis	5.1	siRNA24	EG_Chr7:18258610-18259372	261	2.578
egu-b5.1r1-28490	Elaeis guineensis	5.1	siRNA24	EG_Chr7:18259670-18259937	155	1.531
egu-b5.1r1-28491	Elaeis guineensis	5.1	siRNA24	EG_Chr7:18261566-18261947	152	1.502
egu-b5.1r1-28492	Elaeis guineensis	5.1	siRNA24	EG_Chr7:18262050-18262088	23	0.227
egu-b5.1r1-28493	Elaeis guineensis	5.1	siRNA24	EG_Chr7:18278182-18278835	254	2.509
egu-b5.1r1-28494	Elaeis guineensis	5.1	siRNA24	EG_Chr7:18283428-18283707	247	2.440
egu-b5.1r1-28495	Elaeis guineensis	5.1	siRNA24	EG_Chr7:18283833-18284153	151	1.492
egu-b5.1r1-28496	Elaeis guineensis	5.1	siRNA24	EG_Chr7:18318797-18319206	580	5.730
egu-b5.1r1-28497	Elaeis guineensis	5.1	siRNA24	EG_Chr7:18321133-18321255	166	1.640
egu-b5.1r1-28498	Elaeis guineensis	5.1	siRNA24	EG_Chr7:18394475-18394989	419	4.139
egu-b5.1r1-28499	Elaeis guineensis	5.1	siRNA24	EG_Chr7:18395059-18395208	87	0.859
egu-b5.1r1-28500	Elaeis guineensis	5.1	siRNA24	EG_Chr7:18399440-18400065	242	2.391
egu-b5.1r1-28501	Elaeis guineensis	5.1	siRNA24	EG_Chr7:18401404-18402098	777	7.676
egu-b5.1r1-28502	Elaeis guineensis	5.1	siRNA24	EG_Chr7:18436745-18437025	94	0.929
egu-b5.1r1-28503	Elaeis guineensis	5.1	siRNA24	EG_Chr7:18437225-18437804	267	2.638
egu-b5.1r1-28504	Elaeis guineensis	5.1	siRNA24	EG_Chr7:18443220-18443469	320	3.161
egu-b5.1r1-28505	Elaeis guineensis	5.1	siRNA24	EG_Chr7:18492380-18493210	593	5.858
egu-b5.1r1-28506	Elaeis guineensis	5.1	siRNA24	EG_Chr7:18518763-18519578	533	5.265
egu-b5.1r1-28507	Elaeis guineensis	5.1	siRNA24	EG_Chr7:18520294-18520566	141	1.393
egu-b5.1r1-28508	Elaeis guineensis	5.1	siRNA24	EG_Chr7:18520809-18521104	100	0.988
egu-b5.1r1-28509	Elaeis guineensis	5.1	siRNA24	EG_Chr7:18527677-18527777	167	1.650
egu-b5.1r1-28511	Elaeis guineensis	5.1	siRNA24	EG_Chr7:18528102-18528344	222	2.193
egu-b5.1r1-28512	Elaeis guineensis	5.1	siRNA24	EG_Chr7:18574399-18574569	143	1.413
egu-b5.1r1-28513	Elaeis guineensis	5.1	siRNA24	EG_Chr7:18581371-18581739	318	3.141
egu-b5.1r1-28514	Elaeis guineensis	5.1	OtherRNA	EG_Chr7:18583132-18583221	716	7.073
egu-b5.1r1-28515	Elaeis guineensis	5.1	siRNA24	EG_Chr7:18594559-18594692	121	1.195
egu-b5.1r1-28516	Elaeis guineensis	5.1	siRNA24	EG_Chr7:18594786-18594906	65	0.642
egu-b5.1r1-28517	Elaeis guineensis	5.1	siRNA24	EG_Chr7:18696573-18697152	1105	10.916
egu-b5.1r1-28518	Elaeis guineensis	5.1	siRNA24	EG_Chr7:18727851-18727923	126	1.245
egu-b5.1r1-28519	Elaeis guineensis	5.1	siRNA24	EG_Chr7:18728607-18728771	285	2.815
egu-b5.1r1-28520	Elaeis guineensis	5.1	siRNA24	EG_Chr7:18730365-18730788	191	1.887
egu-b5.1r1-28521	Elaeis guineensis	5.1	OtherRNA	EG_Chr7:18807533-18807627	276	2.726
egu-b5.1r1-28522	Elaeis guineensis	5.1	siRNA24	EG_Chr7:18808555-18809427	7320	72.311
egu-b5.1r1-28523	Elaeis guineensis	5.1	siRNA24	EG_Chr7:18849838-18850123	273	2.697
egu-b5.1r1-28524	Elaeis guineensis	5.1	siRNA24	EG_Chr7:18872294-18872798	263	2.598
egu-b5.1r1-28525	Elaeis guineensis	5.1	siRNA24	EG_Chr7:18905401-18906026	495	4.890
egu-b5.1r1-28527	Elaeis guineensis	5.1	siRNA24	EG_Chr7:18925890-18926537	280	2.766
egu-b5.1r1-28528	Elaeis guineensis	5.1	siRNA24	EG_Chr7:18970817-18971003	249	2.460
egu-b5.1r1-28529	Elaeis guineensis	5.1	siRNA24	EG_Chr7:18995884-18997521	572	5.651
egu-b5.1r1-28530	Elaeis guineensis	5.1	siRNA24	EG_Chr7:19023677-19024159	272	2.687
egu-b5.1r1-28531	Elaeis guineensis	5.1	siRNA24	EG_Chr7:19024334-19024507	95	0.938
egu-b5.1r1-28532	Elaeis guineensis	5.1	siRNA24	EG_Chr7:19024590-19025511	369	3.645
egu-b5.1r1-28533	Elaeis guineensis	5.1	siRNA24	EG_Chr7:19080738-19080969	97	0.958
egu-b5.1r1-28534	Elaeis guineensis	5.1	siRNA24	EG_Chr7:19113917-19114361	426	4.208
egu-b5.1r1-28535	Elaeis guineensis	5.1	siRNA24	EG_Chr7:19143533-19144008	361	3.566
egu-b5.1r1-28536	Elaeis guineensis	5.1	siRNA24	EG_Chr7:19177847-19178115	170	1.679
egu-b5.1r1-28537	Elaeis guineensis	5.1	siRNA24	EG_Chr7:19179101-19179829	949	9.375
egu-b5.1r1-28538	Elaeis guineensis	5.1	siRNA24	EG_Chr7:19213671-19214137	177	1.749
egu-b5.1r1-28539	Elaeis guineensis	5.1	siRNA24	EG_Chr7:19271926-19272539	247	2.440
egu-b5.1r1-28540	Elaeis guineensis	5.1	siRNA24	EG_Chr7:19303436-19303887	179	1.768
egu-b5.1r1-28541	Elaeis guineensis	5.1	siRNA24	EG_Chr7:19318033-19318680	309	3.052
egu-b5.1r1-28542	Elaeis guineensis	5.1	siRNA24	EG_Chr7:19363053-19364524	734	7.251
egu-b5.1r1-28543	Elaeis guineensis	5.1	siRNA24	EG_Chr7:19391436-19392123	411	4.060
egu-b5.1r1-28544	Elaeis guineensis	5.1	siRNA24	EG_Chr7:19409728-19409944	788	7.784
egu-b5.1r1-28545	Elaeis guineensis	5.1	siRNA24	EG_Chr7:19410000-19410422	287	2.835
egu-b5.1r1-28546	Elaeis guineensis	5.1	siRNA24	EG_Chr7:19447854-19448495	781	7.715
egu-b5.1r1-28547	Elaeis guineensis	5.1	siRNA24	EG_Chr7:19563577-19563725	48	0.474
egu-b5.1r1-28548	Elaeis guineensis	5.1	siRNA24	EG_Chr7:19578741-19578909	64	0.632
egu-b5.1r1-28549	Elaeis guineensis	5.1	siRNA24	EG_Chr7:19579026-19579522	378	3.734
egu-b5.1r1-28550	Elaeis guineensis	5.1	siRNA24	EG_Chr7:19657824-19658437	1405	13.879
egu-b5.1r1-28551	Elaeis guineensis	5.1	siRNA24	EG_Chr7:19710702-19710910	118	1.166
egu-b5.1r1-28552	Elaeis guineensis	5.1	siRNA24	EG_Chr7:19711206-19711402	151	1.492
egu-b5.1r1-28553	Elaeis guineensis	5.1	siRNA24	EG_Chr7:19711701-19711923	60	0.593
egu-b5.1r1-28554	Elaeis guineensis	5.1	siRNA24	EG_Chr7:19711999-19712446	347	3.428
egu-b5.1r1-28555	Elaeis guineensis	5.1	siRNA24	EG_Chr7:19752191-19752465	168	1.660
egu-b5.1r1-28556	Elaeis guineensis	5.1	siRNA24	EG_Chr7:19753244-19753727	171	1.689
egu-b5.1r1-28557	Elaeis guineensis	5.1	siRNA24	EG_Chr7:19754073-19754098	17	0.168
egu-b5.1r1-28558	Elaeis guineensis	5.1	siRNA24	EG_Chr7:19754254-19754527	77	0.761
egu-b5.1r1-28559	Elaeis guineensis	5.1	siRNA24	EG_Chr7:19770937-19771126	155	1.531
egu-b5.1r1-28560	Elaeis guineensis	5.1	siRNA24	EG_Chr7:19779081-19779601	221	2.183
egu-b5.1r1-28561	Elaeis guineensis	5.1	siRNA24	EG_Chr7:19779705-19780049	189	1.867
egu-b5.1r1-28562	Elaeis guineensis	5.1	siRNA24	EG_Chr7:19782448-19783598	615	6.075
egu-b5.1r1-28563	Elaeis guineensis	5.1	siRNA24	EG_Chr7:19812977-19813255	162	1.600
egu-b5.1r1-28564	Elaeis guineensis	5.1	siRNA24	EG_Chr7:19813753-19814201	273	2.697
egu-b5.1r1-28565	Elaeis guineensis	5.1	siRNA24	EG_Chr7:19819748-19820109	185	1.828
egu-b5.1r1-28566	Elaeis guineensis	5.1	siRNA24	EG_Chr7:19870494-19871007	198	1.956
egu-b5.1r1-28567	Elaeis guineensis	5.1	siRNA24	EG_Chr7:19896783-19897098	168	1.660
egu-b5.1r1-28568	Elaeis guineensis	5.1	siRNA22	EG_Chr7:19898160-19898793	3271	32.313
egu-b5.1r1-28569	Elaeis guineensis	5.1	siRNA24	EG_Chr7:19921461-19922027	384	3.793
egu-b5.1r1-28570	Elaeis guineensis	5.1	siRNA22	EG_Chr7:19923291-19923605	605	5.977
egu-b5.1r1-28571	Elaeis guineensis	5.1	siRNA24	EG_Chr7:19938530-19938827	108	1.067
egu-b5.1r1-28572	Elaeis guineensis	5.1	siRNA24	EG_Chr7:20022799-20023104	189	1.867
egu-b5.1r1-28573	Elaeis guineensis	5.1	siRNA24	EG_Chr7:20036786-20037151	299	2.954
egu-b5.1r1-28574	Elaeis guineensis	5.1	siRNA24	EG_Chr7:20049651-20050022	103	1.017
egu-b5.1r1-28575	Elaeis guineensis	5.1	siRNA24	EG_Chr7:20050418-20050775	259	2.559
egu-b5.1r1-28576	Elaeis guineensis	5.1	siRNA24	EG_Chr7:20070065-20070210	507	5.008
egu-b5.1r1-28577	Elaeis guineensis	5.1	siRNA24	EG_Chr7:20075564-20076118	648	6.401
egu-b5.1r1-28578	Elaeis guineensis	5.1	siRNA24	EG_Chr7:20092090-20092648	242	2.391
egu-b5.1r1-28579	Elaeis guineensis	5.1	siRNA24	EG_Chr7:20095560-20095740	88	0.869
egu-b5.1r1-28580	Elaeis guineensis	5.1	siRNA24	EG_Chr7:20096868-20097147	177	1.749
egu-b5.1r1-28581	Elaeis guineensis	5.1	siRNA24	EG_Chr7:20161551-20161713	130	1.284
egu-b5.1r1-28582	Elaeis guineensis	5.1	siRNA24	EG_Chr7:20230338-20230680	157	1.551
egu-b5.1r1-28583	Elaeis guineensis	5.1	siRNA24	EG_Chr7:20309032-20309230	158	1.561
egu-b5.1r1-28584	Elaeis guineensis	5.1	siRNA24	EG_Chr7:20323204-20324144	397	3.922
egu-b5.1r1-28585	Elaeis guineensis	5.1	siRNA24	EG_Chr7:20325034-20325690	516	5.097
egu-b5.1r1-28586	Elaeis guineensis	5.1	siRNA24	EG_Chr7:20331971-20332791	390	3.853
egu-b5.1r1-28587	Elaeis guineensis	5.1	siRNA24	EG_Chr7:20333006-20333347	171	1.689
egu-b5.1r1-28588	Elaeis guineensis	5.1	siRNA24	EG_Chr7:20334124-20334715	273	2.697
egu-b5.1r1-28589	Elaeis guineensis	5.1	siRNA24	EG_Chr7:20335118-20335271	127	1.255
egu-b5.1r1-28591	Elaeis guineensis	5.1	siRNA24	EG_Chr7:20335541-20335646	32	0.316
egu-b5.1r1-28592	Elaeis guineensis	5.1	siRNA24	EG_Chr7:20335899-20336240	157	1.551
egu-b5.1r1-28593	Elaeis guineensis	5.1	siRNA24	EG_Chr7:20339344-20339421	204	2.015
egu-b5.1r1-28594	Elaeis guineensis	5.1	siRNA24	EG_Chr7:20371556-20372115	303	2.993
egu-b5.1r1-28595	Elaeis guineensis	5.1	siRNA24	EG_Chr7:20391392-20391951	160	1.581
egu-b5.1r1-28596	Elaeis guineensis	5.1	siRNA24	EG_Chr7:20395407-20395593	332	3.280
egu-b5.1r1-28597	Elaeis guineensis	5.1	siRNA24	EG_Chr7:20536351-20537027	262	2.588
egu-b5.1r1-28598	Elaeis guineensis	5.1	siRNA24	EG_Chr7:20585418-20585690	272	2.687
egu-b5.1r1-28599	Elaeis guineensis	5.1	siRNA24	EG_Chr7:20608832-20609281	231	2.282
egu-b5.1r1-28600	Elaeis guineensis	5.1	siRNA24	EG_Chr7:20611754-20611983	128	1.264
egu-b5.1r1-28601	Elaeis guineensis	5.1	siRNA24	EG_Chr7:20613462-20613722	137	1.353
egu-b5.1r1-28602	Elaeis guineensis	5.1	siRNA24	EG_Chr7:20626784-20627355	352	3.477
egu-b5.1r1-28603	Elaeis guineensis	5.1	siRNA24	EG_Chr7:20656479-20656689	125	1.235
egu-b5.1r1-28604	Elaeis guineensis	5.1	siRNA24	EG_Chr7:20672570-20673076	487	4.811
egu-b5.1r1-28605	Elaeis guineensis	5.1	siRNA24	EG_Chr7:20679872-20680158	212	2.094
egu-b5.1r1-28606	Elaeis guineensis	5.1	siRNA24	EG_Chr7:20738559-20738707	178	1.758
egu-b5.1r1-28607	Elaeis guineensis	5.1	siRNA24	EG_Chr7:20739241-20739814	275	2.717
egu-b5.1r1-28608	Elaeis guineensis	5.1	siRNA24	EG_Chr7:20748869-20748892	176	1.739
egu-b5.1r1-28609	Elaeis guineensis	5.1	siRNA24	EG_Chr7:20757622-20757866	133	1.314
egu-b5.1r1-28610	Elaeis guineensis	5.1	siRNA24	EG_Chr7:20758040-20758530	201	1.986
egu-b5.1r1-28611	Elaeis guineensis	5.1	siRNA24	EG_Chr7:20774643-20775523	931	9.197
egu-b5.1r1-28612	Elaeis guineensis	5.1	siRNA24	EG_Chr7:20776333-20776742	295	2.914
egu-b5.1r1-28613	Elaeis guineensis	5.1	siRNA24	EG_Chr7:20777952-20778711	492	4.860
egu-b5.1r1-28614	Elaeis guineensis	5.1	siRNA24	EG_Chr7:20925321-20926067	690	6.816
egu-b5.1r1-28615	Elaeis guineensis	5.1	siRNA24	EG_Chr7:20926160-20926642	271	2.677
egu-b5.1r1-28616	Elaeis guineensis	5.1	siRNA24	EG_Chr7:20927067-20927181	73	0.721
egu-b5.1r1-28617	Elaeis guineensis	5.1	siRNA24	EG_Chr7:20927255-20927639	438	4.327
egu-b5.1r1-28618	Elaeis guineensis	5.1	siRNA24	EG_Chr7:20927748-20927976	195	1.926
egu-b5.1r1-28619	Elaeis guineensis	5.1	siRNA24	EG_Chr7:20928710-20929119	172	1.699
egu-b5.1r1-28620	Elaeis guineensis	5.1	siRNA24	EG_Chr7:20937155-20937961	975	9.632
egu-b5.1r1-28621	Elaeis guineensis	5.1	siRNA24	EG_Chr7:20948334-20948472	122	1.205
egu-b5.1r1-28622	Elaeis guineensis	5.1	siRNA24	EG_Chr7:20965277-20965549	83	0.820
egu-b5.1r1-28623	Elaeis guineensis	5.1	siRNA24	EG_Chr7:20966649-20966881	412	4.070
egu-b5.1r1-28624	Elaeis guineensis	5.1	siRNA24	EG_Chr7:20966996-20967396	283	2.796
egu-b5.1r1-28625	Elaeis guineensis	5.1	siRNA24	EG_Chr7:20968500-20968815	131	1.294
egu-b5.1r1-28626	Elaeis guineensis	5.1	siRNA24	EG_Chr7:20969004-20969815	922	9.108
egu-b5.1r1-28627	Elaeis guineensis	5.1	siRNA24	EG_Chr7:20969953-20970454	376	3.714
egu-b5.1r1-28628	Elaeis guineensis	5.1	siRNA24	EG_Chr7:20971090-20971814	1185	11.706
egu-b5.1r1-28629	Elaeis guineensis	5.1	siRNA24	EG_Chr7:20971947-20972315	688	6.796
egu-b5.1r1-28630	Elaeis guineensis	5.1	siRNA24	EG_Chr7:21089971-21091129	1075	10.619
egu-b5.1r1-28631	Elaeis guineensis	5.1	siRNA24	EG_Chr7:21114655-21115303	270	2.667
egu-b5.1r1-28632	Elaeis guineensis	5.1	siRNA24	EG_Chr7:21126920-21127303	847	8.367
egu-b5.1r1-28633	Elaeis guineensis	5.1	siRNA24	EG_Chr7:21145670-21146497	593	5.858
egu-b5.1r1-28634	Elaeis guineensis	5.1	siRNA24	EG_Chr7:21202926-21203157	118	1.166
egu-b5.1r1-28635	Elaeis guineensis	5.1	siRNA24	EG_Chr7:21213959-21214338	370	3.655
egu-b5.1r1-28636	Elaeis guineensis	5.1	siRNA24	EG_Chr7:21224431-21224551	128	1.264
egu-b5.1r1-28637	Elaeis guineensis	5.1	siRNA24	EG_Chr7:21224631-21225488	1203	11.884
egu-b5.1r1-28638	Elaeis guineensis	5.1	siRNA24	EG_Chr7:21242259-21242643	627	6.194
egu-b5.1r1-28639	Elaeis guineensis	5.1	siRNA24	EG_Chr7:21248153-21248567	675	6.668
egu-b5.1r1-28640	Elaeis guineensis	5.1	siRNA24	EG_Chr7:21249947-21250955	1370	13.534
egu-b5.1r1-28641	Elaeis guineensis	5.1	siRNA24	EG_Chr7:21256003-21256232	392	3.872
egu-b5.1r1-28642	Elaeis guineensis	5.1	siRNA24	EG_Chr7:21257411-21259018	7802	77.073
egu-b5.1r1-28643	Elaeis guineensis	5.1	siRNA24	EG_Chr7:21259151-21259301	1019	10.066
egu-b5.1r1-28644	Elaeis guineensis	5.1	siRNA24	EG_Chr7:21259482-21260579	719	7.103
egu-b5.1r1-28645	Elaeis guineensis	5.1	siRNA24	EG_Chr7:21308484-21308940	527	5.206
egu-b5.1r1-28646	Elaeis guineensis	5.1	siRNA24	EG_Chr7:21309359-21309610	279	2.756
egu-b5.1r1-28647	Elaeis guineensis	5.1	siRNA24	EG_Chr7:21311630-21312132	389	3.843
egu-b5.1r1-28648	Elaeis guineensis	5.1	siRNA24	EG_Chr7:21312468-21312499	20	0.198
egu-b5.1r1-28649	Elaeis guineensis	5.1	siRNA24	EG_Chr7:21325976-21326254	284	2.806
egu-b5.1r1-28650	Elaeis guineensis	5.1	siRNA24	EG_Chr7:21326348-21326937	283	2.796
egu-b5.1r1-28651	Elaeis guineensis	5.1	siRNA24	EG_Chr7:21417980-21418626	943	9.315
egu-b5.1r1-28652	Elaeis guineensis	5.1	siRNA24	EG_Chr7:21446397-21447049	762	7.527
egu-b5.1r1-28653	Elaeis guineensis	5.1	siRNA24	EG_Chr7:21460776-21461025	295	2.914
egu-b5.1r1-28654	Elaeis guineensis	5.1	siRNA24	EG_Chr7:21461230-21461505	317	3.132
egu-b5.1r1-28655	Elaeis guineensis	5.1	siRNA24	EG_Chr7:21461707-21462059	231	2.282
egu-b5.1r1-28656	Elaeis guineensis	5.1	siRNA24	EG_Chr7:21465195-21465480	182	1.798
egu-b5.1r1-28657	Elaeis guineensis	5.1	siRNA24	EG_Chr7:21592573-21593069	503	4.969
egu-b5.1r1-28658	Elaeis guineensis	5.1	siRNA24	EG_Chr7:21628067-21628323	189	1.867
egu-b5.1r1-28659	Elaeis guineensis	5.1	siRNA24	EG_Chr7:21636530-21637505	706	6.974
egu-b5.1r1-28660	Elaeis guineensis	5.1	siRNA24	EG_Chr7:21642434-21642903	143	1.413
egu-b5.1r1-28661	Elaeis guineensis	5.1	siRNA24	EG_Chr7:21661132-21662264	1460	14.423
egu-b5.1r1-28662	Elaeis guineensis	5.1	siRNA24	EG_Chr7:21662342-21662407	16	0.158
egu-b5.1r1-28663	Elaeis guineensis	5.1	siRNA24	EG_Chr7:21662443-21662867	231	2.282
egu-b5.1r1-28664	Elaeis guineensis	5.1	siRNA24	EG_Chr7:21670106-21670332	168	1.660
egu-b5.1r1-28665	Elaeis guineensis	5.1	siRNA24	EG_Chr7:21670580-21671100	239	2.361
egu-b5.1r1-28666	Elaeis guineensis	5.1	siRNA24	EG_Chr7:21699702-21700141	169	1.669
egu-b5.1r1-28667	Elaeis guineensis	5.1	siRNA24	EG_Chr7:21757700-21758246	203	2.005
egu-b5.1r1-28668	Elaeis guineensis	5.1	siRNA24	EG_Chr7:21759143-21760060	756	7.468
egu-b5.1r1-28669	Elaeis guineensis	5.1	siRNA24	EG_Chr7:21788990-21789833	1206	11.914
egu-b5.1r1-28670	Elaeis guineensis	5.1	siRNA24	EG_Chr7:21792289-21792774	215	2.124
egu-b5.1r1-28671	Elaeis guineensis	5.1	siRNA24	EG_Chr7:21796652-21797071	443	4.376
egu-b5.1r1-28672	Elaeis guineensis	5.1	siRNA24	EG_Chr7:21805696-21806119	266	2.628
egu-b5.1r1-28673	Elaeis guineensis	5.1	siRNA24	EG_Chr7:21816229-21816769	513	5.068
egu-b5.1r1-28674	Elaeis guineensis	5.1	siRNA24	EG_Chr7:21929477-21929636	179	1.768
egu-b5.1r1-28675	Elaeis guineensis	5.1	siRNA24	EG_Chr7:21930665-21931084	197	1.946
egu-b5.1r1-28676	Elaeis guineensis	5.1	siRNA24	EG_Chr7:21932216-21933112	485	4.791
egu-b5.1r1-28677	Elaeis guineensis	5.1	siRNA24	EG_Chr7:21933524-21933689	229	2.262
egu-b5.1r1-28678	Elaeis guineensis	5.1	siRNA24	EG_Chr7:21933778-21934326	730	7.211
egu-b5.1r1-28679	Elaeis guineensis	5.1	siRNA24	EG_Chr7:21965574-21966065	156	1.541
egu-b5.1r1-28680	Elaeis guineensis	5.1	siRNA24	EG_Chr7:21966140-21966253	113	1.116
egu-b5.1r1-28681	Elaeis guineensis	5.1	siRNA24	EG_Chr7:22086659-22087075	1207	11.923
egu-b5.1r1-28682	Elaeis guineensis	5.1	siRNA24	EG_Chr7:22088026-22089066	1673	16.527
egu-b5.1r1-28683	Elaeis guineensis	5.1	siRNA24	EG_Chr7:22094876-22094981	198	1.956
egu-b5.1r1-28684	Elaeis guineensis	5.1	siRNA24	EG_Chr7:22137156-22137428	249	2.460
egu-b5.1r1-28685	Elaeis guineensis	5.1	siRNA24	EG_Chr7:22193045-22193300	215	2.124
egu-b5.1r1-28686	Elaeis guineensis	5.1	siRNA24	EG_Chr7:22255397-22256189	381	3.764
egu-b5.1r1-28687	Elaeis guineensis	5.1	siRNA24	EG_Chr7:22256263-22256552	147	1.452
egu-b5.1r1-28688	Elaeis guineensis	5.1	siRNA24	EG_Chr7:22256670-22256687	25	0.247
egu-b5.1r1-28689	Elaeis guineensis	5.1	siRNA24	EG_Chr7:22256767-22257009	186	1.837
egu-b5.1r1-28690	Elaeis guineensis	5.1	OtherRNA	EG_Chr7:22271000-22271332	347	3.428
egu-b5.1r1-28691	Elaeis guineensis	5.1	siRNA24	EG_Chr7:22375612-22375840	218	2.154
egu-b5.1r1-28692	Elaeis guineensis	5.1	siRNA24	EG_Chr7:22376260-22376678	277	2.736
egu-b5.1r1-28693	Elaeis guineensis	5.1	siRNA24	EG_Chr7:22376789-22376921	112	1.106
egu-b5.1r1-28694	Elaeis guineensis	5.1	siRNA24	EG_Chr7:22392839-22394070	1653	16.329
egu-b5.1r1-28695	Elaeis guineensis	5.1	siRNA24	EG_Chr7:22399103-22399572	484	4.781
egu-b5.1r1-28696	Elaeis guineensis	5.1	siRNA24	EG_Chr7:22400325-22400706	266	2.628
egu-b5.1r1-28697	Elaeis guineensis	5.1	siRNA24	EG_Chr7:22404267-22404486	284	2.806
egu-b5.1r1-28698	Elaeis guineensis	5.1	siRNA24	EG_Chr7:22404561-22404872	300	2.964
egu-b5.1r1-28699	Elaeis guineensis	5.1	siRNA24	EG_Chr7:22405781-22406087	227	2.242
egu-b5.1r1-28700	Elaeis guineensis	5.1	siRNA24	EG_Chr7:22456577-22456766	161	1.590
egu-b5.1r1-28701	Elaeis guineensis	5.1	siRNA24	EG_Chr7:22456886-22456982	220	2.173
egu-b5.1r1-28702	Elaeis guineensis	5.1	siRNA24	EG_Chr7:22478648-22478850	191	1.887
egu-b5.1r1-28703	Elaeis guineensis	5.1	siRNA24	EG_Chr7:22479243-22479712	203	2.005
egu-b5.1r1-28704	Elaeis guineensis	5.1	siRNA24	EG_Chr7:22481427-22481901	236	2.331
egu-b5.1r1-28705	Elaeis guineensis	5.1	siRNA24	EG_Chr7:22483843-22484131	144	1.423
egu-b5.1r1-28706	Elaeis guineensis	5.1	siRNA24	EG_Chr7:22486087-22488190	2362	23.333
egu-b5.1r1-28707	Elaeis guineensis	5.1	siRNA24	EG_Chr7:22498218-22499334	1131	11.173
egu-b5.1r1-28708	Elaeis guineensis	5.1	siRNA24	EG_Chr7:22499827-22500105	168	1.660
egu-b5.1r1-28709	Elaeis guineensis	5.1	siRNA24	EG_Chr7:22501383-22502221	305	3.013
egu-b5.1r1-28710	Elaeis guineensis	5.1	siRNA24	EG_Chr7:22502854-22503621	503	4.969
egu-b5.1r1-28711	Elaeis guineensis	5.1	siRNA24	EG_Chr7:22506522-22506975	345	3.408
egu-b5.1r1-28712	Elaeis guineensis	5.1	siRNA24	EG_Chr7:22507094-22507227	86	0.850
egu-b5.1r1-28713	Elaeis guineensis	5.1	siRNA24	EG_Chr7:22507675-22508123	444	4.386
egu-b5.1r1-28714	Elaeis guineensis	5.1	siRNA24	EG_Chr7:22508155-22508609	244	2.410
egu-b5.1r1-28715	Elaeis guineensis	5.1	siRNA24	EG_Chr7:22509000-22509554	351	3.467
egu-b5.1r1-28716	Elaeis guineensis	5.1	siRNA24	EG_Chr7:22510530-22510631	89	0.879
egu-b5.1r1-28717	Elaeis guineensis	5.1	siRNA24	EG_Chr7:22522145-22522312	63	0.622
egu-b5.1r1-28718	Elaeis guineensis	5.1	siRNA24	EG_Chr7:22522444-22522565	83	0.820
egu-b5.1r1-28719	Elaeis guineensis	5.1	siRNA24	EG_Chr7:22525204-22525440	132	1.304
egu-b5.1r1-28720	Elaeis guineensis	5.1	siRNA24	EG_Chr7:22530890-22531070	183	1.808
egu-b5.1r1-28721	Elaeis guineensis	5.1	siRNA24	EG_Chr7:22548051-22548353	152	1.502
egu-b5.1r1-28722	Elaeis guineensis	5.1	siRNA24	EG_Chr7:22573446-22574254	286	2.825
egu-b5.1r1-28723	Elaeis guineensis	5.1	siRNA24	EG_Chr7:22591851-22592508	825	8.150
egu-b5.1r1-28724	Elaeis guineensis	5.1	siRNA24	EG_Chr7:22592695-22593501	948	9.365
egu-b5.1r1-28725	Elaeis guineensis	5.1	siRNA24	EG_Chr7:22636648-22637760	588	5.809
egu-b5.1r1-28726	Elaeis guineensis	5.1	siRNA24	EG_Chr7:22640487-22642045	2249	22.217
egu-b5.1r1-28727	Elaeis guineensis	5.1	siRNA24	EG_Chr7:22720872-22721473	1822	17.999
egu-b5.1r1-28728	Elaeis guineensis	5.1	siRNA24	EG_Chr7:22721533-22721894	232	2.292
egu-b5.1r1-28729	Elaeis guineensis	5.1	siRNA24	EG_Chr7:22723127-22723388	171	1.689
egu-b5.1r1-28730	Elaeis guineensis	5.1	siRNA24	EG_Chr7:22726376-22726695	153	1.511
egu-b5.1r1-28731	Elaeis guineensis	5.1	siRNA24	EG_Chr7:22744842-22745154	187	1.847
egu-b5.1r1-28732	Elaeis guineensis	5.1	siRNA24	EG_Chr7:22746007-22746262	203	2.005
egu-b5.1r1-28733	Elaeis guineensis	5.1	siRNA24	EG_Chr7:22777450-22777537	79	0.780
egu-b5.1r1-28734	Elaeis guineensis	5.1	siRNA24	EG_Chr7:22777639-22778273	312	3.082
egu-b5.1r1-28735	Elaeis guineensis	5.1	siRNA24	EG_Chr7:23027631-23027785	482	4.761
egu-b5.1r1-28736	Elaeis guineensis	5.1	siRNA24	EG_Chr7:23133025-23133247	144	1.423
egu-b5.1r1-28737	Elaeis guineensis	5.1	siRNA24	EG_Chr7:23156357-23156765	209	2.065
egu-b5.1r1-28738	Elaeis guineensis	5.1	siRNA24	EG_Chr7:23177123-23177412	433	4.277
egu-b5.1r1-28739	Elaeis guineensis	5.1	siRNA24	EG_Chr7:23324539-23325620	1133	11.192
egu-b5.1r1-28740	Elaeis guineensis	5.1	siRNA24	EG_Chr7:23360959-23361363	486	4.801
egu-b5.1r1-28741	Elaeis guineensis	5.1	siRNA24	EG_Chr7:23553936-23554531	481	4.752
egu-b5.1r1-28742	Elaeis guineensis	5.1	siRNA24	EG_Chr7:23557995-23558267	238	2.351
egu-b5.1r1-28743	Elaeis guineensis	5.1	siRNA24	EG_Chr7:23563401-23564775	1492	14.739
egu-b5.1r1-28744	Elaeis guineensis	5.1	siRNA24	EG_Chr7:23568644-23568827	102	1.008
egu-b5.1r1-28745	Elaeis guineensis	5.1	siRNA24	EG_Chr7:23568904-23568925	28	0.277
egu-b5.1r1-28746	Elaeis guineensis	5.1	siRNA24	EG_Chr7:23569013-23569616	138	1.363
egu-b5.1r1-28747	Elaeis guineensis	5.1	siRNA24	EG_Chr7:23585235-23586306	557	5.502
egu-b5.1r1-28748	Elaeis guineensis	5.1	siRNA24	EG_Chr7:23614477-23615325	336	3.319
egu-b5.1r1-28749	Elaeis guineensis	5.1	siRNA24	EG_Chr7:23618937-23619069	196	1.936
egu-b5.1r1-28750	Elaeis guineensis	5.1	siRNA24	EG_Chr7:23619327-23619556	44	0.435
egu-b5.1r1-28751	Elaeis guineensis	5.1	siRNA24	EG_Chr7:23620303-23621028	411	4.060
egu-b5.1r1-28752	Elaeis guineensis	5.1	siRNA24	EG_Chr7:23621111-23621272	83	0.820
egu-b5.1r1-28753	Elaeis guineensis	5.1	siRNA24	EG_Chr7:23621355-23621944	793	7.834
egu-b5.1r1-28754	Elaeis guineensis	5.1	siRNA24	EG_Chr7:23622728-23623158	192	1.897
egu-b5.1r1-28755	Elaeis guineensis	5.1	siRNA24	EG_Chr7:23623310-23623566	150	1.482
egu-b5.1r1-28756	Elaeis guineensis	5.1	OtherRNA	EG_Chr7:23623660-23623826	204	2.015
egu-b5.1r1-28757	Elaeis guineensis	5.1	siRNA24	EG_Chr7:23638326-23638737	324	3.201
egu-b5.1r1-28758	Elaeis guineensis	5.1	siRNA24	EG_Chr7:23651794-23652221	137	1.353
egu-b5.1r1-28759	Elaeis guineensis	5.1	siRNA24	EG_Chr7:23653205-23653280	57	0.563
egu-b5.1r1-28760	Elaeis guineensis	5.1	siRNA24	EG_Chr7:23653376-23653602	141	1.393
egu-b5.1r1-28761	Elaeis guineensis	5.1	siRNA24	EG_Chr7:23711979-23712345	265	2.618
egu-b5.1r1-28762	Elaeis guineensis	5.1	siRNA24	EG_Chr7:23726953-23727767	380	3.754
egu-b5.1r1-28763	Elaeis guineensis	5.1	siRNA24	EG_Chr7:23729898-23730026	74	0.731
egu-b5.1r1-28764	Elaeis guineensis	5.1	siRNA24	EG_Chr7:23739789-23740564	399	3.942
egu-b5.1r1-28765	Elaeis guineensis	5.1	siRNA24	EG_Chr7:23742576-23743161	257	2.539
egu-b5.1r1-28766	Elaeis guineensis	5.1	siRNA24	EG_Chr7:23801430-23801806	196	1.936
egu-b5.1r1-28767	Elaeis guineensis	5.1	siRNA24	EG_Chr7:23953707-23954298	3019	29.823
egu-b5.1r1-28768	Elaeis guineensis	5.1	siRNA24	EG_Chr7:23954743-23955141	386	3.813
egu-b5.1r1-28769	Elaeis guineensis	5.1	siRNA24	EG_Chr7:23969198-23969617	265	2.618
egu-b5.1r1-28770	Elaeis guineensis	5.1	siRNA24	EG_Chr7:23969735-23970162	274	2.707
egu-b5.1r1-28771	Elaeis guineensis	5.1	siRNA24	EG_Chr7:23970773-23971279	288	2.845
egu-b5.1r1-28772	Elaeis guineensis	5.1	siRNA24	EG_Chr7:23971396-23971580	216	2.134
egu-b5.1r1-28773	Elaeis guineensis	5.1	siRNA24	EG_Chr7:23973436-23973864	159	1.571
egu-b5.1r1-28774	Elaeis guineensis	5.1	siRNA24	EG_Chr7:23981093-23981650	496	4.900
egu-b5.1r1-28775	Elaeis guineensis	5.1	siRNA24	EG_Chr7:23984336-23984813	107	1.057
egu-b5.1r1-28776	Elaeis guineensis	5.1	siRNA24	EG_Chr7:23987100-23987495	124	1.225
egu-b5.1r1-28777	Elaeis guineensis	5.1	siRNA24	EG_Chr7:24024104-24024289	153	1.511
egu-b5.1r1-28778	Elaeis guineensis	5.1	siRNA24	EG_Chr7:24025476-24025805	234	2.312
egu-b5.1r1-28779	Elaeis guineensis	5.1	siRNA21	EG_Chr7:24099268-24099543	12144	119.965
egu-b5.1r1-28780	Elaeis guineensis	5.1	siRNA24	EG_Chr7:24172034-24172419	229	2.262
egu-b5.1r1-28781	Elaeis guineensis	5.1	siRNA24	EG_Chr7:24172479-24173141	243	2.400
egu-b5.1r1-28782	Elaeis guineensis	5.1	siRNA24	EG_Chr7:24173199-24173585	241	2.381
egu-b5.1r1-28783	Elaeis guineensis	5.1	siRNA24	EG_Chr7:24196011-24196178	138	1.363
egu-b5.1r1-28784	Elaeis guineensis	5.1	siRNA24	EG_Chr7:24196370-24196913	512	5.058
egu-b5.1r1-28785	Elaeis guineensis	5.1	siRNA24	EG_Chr7:24222028-24222675	243	2.400
egu-b5.1r1-28786	Elaeis guineensis	5.1	siRNA24	EG_Chr7:24259702-24260208	319	3.151
egu-b5.1r1-28787	Elaeis guineensis	5.1	siRNA24	EG_Chr7:24260289-24261040	383	3.783
egu-b5.1r1-28788	Elaeis guineensis	5.1	siRNA24	EG_Chr7:24287087-24288390	2301	22.731
egu-b5.1r1-28789	Elaeis guineensis	5.1	siRNA24	EG_Chr7:24290912-24291535	653	6.451
egu-b5.1r1-28790	Elaeis guineensis	5.1	siRNA24	EG_Chr7:24291657-24292003	330	3.260
egu-b5.1r1-28791	Elaeis guineensis	5.1	siRNA24	EG_Chr7:24332413-24332719	173	1.709
egu-b5.1r1-28792	Elaeis guineensis	5.1	siRNA24	EG_Chr7:24332952-24333285	229	2.262
egu-b5.1r1-28793	Elaeis guineensis	5.1	siRNA24	EG_Chr7:24367424-24367803	155	1.531
egu-b5.1r1-28794	Elaeis guineensis	5.1	siRNA24	EG_Chr7:24515589-24516019	615	6.075
egu-b5.1r1-28795	Elaeis guineensis	5.1	siRNA24	EG_Chr7:24555195-24555531	197	1.946
egu-b5.1r1-28796	Elaeis guineensis	5.1	siRNA24	EG_Chr7:24613512-24614416	258	2.549
egu-b5.1r1-28797	Elaeis guineensis	5.1	siRNA24	EG_Chr7:24626306-24626686	173	1.709
egu-b5.1r1-28798	Elaeis guineensis	5.1	siRNA24	EG_Chr7:24631740-24632125	172	1.699
egu-b5.1r1-28799	Elaeis guineensis	5.1	siRNA24	EG_Chr7:24704006-24704549	262	2.588
egu-b5.1r1-28800	Elaeis guineensis	5.1	siRNA24	EG_Chr7:24745405-24746446	740	7.310
egu-b5.1r1-28801	Elaeis guineensis	5.1	siRNA24	EG_Chr7:24746700-24747340	273	2.697
egu-b5.1r1-28802	Elaeis guineensis	5.1	siRNA24	EG_Chr7:24765075-24765371	289	2.855
egu-b5.1r1-28803	Elaeis guineensis	5.1	siRNA24	EG_Chr7:24773580-24773611	151	1.492
egu-b5.1r1-28804	Elaeis guineensis	5.1	siRNA24	EG_Chr7:24815372-24815605	348	3.438
egu-b5.1r1-28805	Elaeis guineensis	5.1	siRNA24	EG_Chr7:24827666-24827991	1309	12.931
egu-b5.1r1-28806	Elaeis guineensis	5.1	siRNA24	EG_Chr7:24938734-24938825	166	1.640
egu-b5.1r1-28807	Elaeis guineensis	5.1	siRNA24	EG_Chr7:24948508-24948967	261	2.578
egu-b5.1r1-28808	Elaeis guineensis	5.1	siRNA24	EG_Chr7:24964720-24965002	263	2.598
egu-b5.1r1-28809	Elaeis guineensis	5.1	siRNA24	EG_Chr7:24974322-24974741	248	2.450
egu-b5.1r1-28811	Elaeis guineensis	5.1	siRNA24	EG_Chr7:25216383-25216918	352	3.477
egu-b5.1r1-28812	Elaeis guineensis	5.1	siRNA24	EG_Chr7:25513058-25513191	203	2.005
egu-b5.1r1-28813	Elaeis guineensis	5.1	siRNA24	EG_Chr7:25527347-25528083	988	9.760
egu-b5.1r1-28814	Elaeis guineensis	5.1	siRNA24	EG_Chr7:25528581-25528983	506	4.999
egu-b5.1r1-28815	Elaeis guineensis	5.1	siRNA24	EG_Chr7:25558518-25558576	107	1.057
egu-b5.1r1-28816	Elaeis guineensis	5.1	siRNA24	EG_Chr7:25571153-25571626	192	1.897
egu-b5.1r1-28817	Elaeis guineensis	5.1	siRNA24	EG_Chr7:25576285-25576566	146	1.442
egu-b5.1r1-28818	Elaeis guineensis	5.1	siRNA24	EG_Chr7:25582793-25583986	1085	10.718
egu-b5.1r1-28819	Elaeis guineensis	5.1	siRNA24	EG_Chr7:25584025-25585335	714	7.053
egu-b5.1r1-28820	Elaeis guineensis	5.1	siRNA24	EG_Chr7:25585468-25585727	196	1.936
egu-b5.1r1-28822	Elaeis guineensis	5.1	siRNA24	EG_Chr7:25586677-25586872	135	1.334
egu-b5.1r1-28823	Elaeis guineensis	5.1	siRNA24	EG_Chr7:25603464-25603855	194	1.916
egu-b5.1r1-28824	Elaeis guineensis	5.1	siRNA24	EG_Chr7:25631265-25632125	286	2.825
egu-b5.1r1-28825	Elaeis guineensis	5.1	siRNA24	EG_Chr7:25632475-25632928	269	2.657
egu-b5.1r1-28826	Elaeis guineensis	5.1	siRNA24	EG_Chr7:25634787-25635326	287	2.835
egu-b5.1r1-28827	Elaeis guineensis	5.1	siRNA24	EG_Chr7:25642406-25642643	124	1.225
egu-b5.1r1-28828	Elaeis guineensis	5.1	siRNA24	EG_Chr7:25807608-25807785	155	1.531
egu-b5.1r1-28829	Elaeis guineensis	5.1	siRNA24	EG_Chr7:25807955-25808906	704	6.955
egu-b5.1r1-28830	Elaeis guineensis	5.1	siRNA24	EG_Chr7:25809354-25809585	233	2.302
egu-b5.1r1-28831	Elaeis guineensis	5.1	siRNA24	EG_Chr7:25809754-25809836	29	0.286
egu-b5.1r1-28832	Elaeis guineensis	5.1	siRNA24	EG_Chr7:25809911-25811548	1121	11.074
egu-b5.1r1-28833	Elaeis guineensis	5.1	siRNA24	EG_Chr7:25811650-25811974	138	1.363
egu-b5.1r1-28834	Elaeis guineensis	5.1	siRNA24	EG_Chr7:25812071-25812890	555	5.483
egu-b5.1r1-28835	Elaeis guineensis	5.1	siRNA24	EG_Chr7:25813209-25813321	23	0.227
egu-b5.1r1-28836	Elaeis guineensis	5.1	siRNA24	EG_Chr7:25813440-25813938	275	2.717
egu-b5.1r1-28837	Elaeis guineensis	5.1	siRNA24	EG_Chr7:25820174-25821288	870	8.594
egu-b5.1r1-28838	Elaeis guineensis	5.1	siRNA24	EG_Chr7:25903507-25903696	128	1.264
egu-b5.1r1-28839	Elaeis guineensis	5.1	siRNA24	EG_Chr7:25903775-25903949	152	1.502
egu-b5.1r1-28840	Elaeis guineensis	5.1	siRNA24	EG_Chr7:25907471-25907795	383	3.783
egu-b5.1r1-28841	Elaeis guineensis	5.1	siRNA24	EG_Chr7:25956079-25956811	311	3.072
egu-b5.1r1-28842	Elaeis guineensis	5.1	siRNA24	EG_Chr7:25972029-25973155	547	5.404
egu-b5.1r1-28843	Elaeis guineensis	5.1	siRNA24	EG_Chr7:25973202-25973400	111	1.097
egu-b5.1r1-28844	Elaeis guineensis	5.1	siRNA24	EG_Chr7:25994155-25994297	211	2.084
egu-b5.1r1-28845	Elaeis guineensis	5.1	siRNA24	EG_Chr7:26015116-26015722	289	2.855
egu-b5.1r1-28846	Elaeis guineensis	5.1	siRNA24	EG_Chr7:26016007-26016980	275	2.717
egu-b5.1r1-28847	Elaeis guineensis	5.1	siRNA24	EG_Chr7:26045375-26045641	109	1.077
egu-b5.1r1-28848	Elaeis guineensis	5.1	siRNA24	EG_Chr7:26105060-26106630	5250	51.862
egu-b5.1r1-28849	Elaeis guineensis	5.1	siRNA24	EG_Chr7:26108734-26109129	381	3.764
egu-b5.1r1-28850	Elaeis guineensis	5.1	siRNA24	EG_Chr7:26117261-26117569	180	1.778
egu-b5.1r1-28851	Elaeis guineensis	5.1	siRNA24	EG_Chr7:26174192-26174347	174	1.719
egu-b5.1r1-28852	Elaeis guineensis	5.1	siRNA24	EG_Chr7:26176843-26176984	168	1.660
egu-b5.1r1-28853	Elaeis guineensis	5.1	siRNA24	EG_Chr7:26184668-26184809	118	1.166
egu-b5.1r1-28854	Elaeis guineensis	5.1	siRNA24	EG_Chr7:26185070-26185261	263	2.598
egu-b5.1r1-28855	Elaeis guineensis	5.1	siRNA24	EG_Chr7:26199464-26202323	2456	24.262
egu-b5.1r1-28856	Elaeis guineensis	5.1	siRNA24	EG_Chr7:26342218-26343034	350	3.457
egu-b5.1r1-28857	Elaeis guineensis	5.1	siRNA24	EG_Chr7:26349542-26350157	303	2.993
egu-b5.1r1-28858	Elaeis guineensis	5.1	siRNA24	EG_Chr7:26427110-26427296	278	2.746
egu-b5.1r1-28859	Elaeis guineensis	5.1	siRNA24	EG_Chr7:26427500-26427784	134	1.324
egu-b5.1r1-28860	Elaeis guineensis	5.1	siRNA24	EG_Chr7:26501603-26501725	99	0.978
egu-b5.1r1-28861	Elaeis guineensis	5.1	siRNA24	EG_Chr7:26606125-26606471	263	2.598
egu-b5.1r1-28862	Elaeis guineensis	5.1	siRNA24	EG_Chr7:26606512-26606687	136	1.343
egu-b5.1r1-28863	Elaeis guineensis	5.1	siRNA24	EG_Chr7:26794844-26795575	263	2.598
egu-b5.1r1-28864	Elaeis guineensis	5.1	siRNA24	EG_Chr7:26805341-26805575	74	0.731
egu-b5.1r1-28865	Elaeis guineensis	5.1	siRNA24	EG_Chr7:26805688-26806185	138	1.363
egu-b5.1r1-28866	Elaeis guineensis	5.1	siRNA24	EG_Chr7:26843835-26844286	244	2.410
egu-b5.1r1-28867	Elaeis guineensis	5.1	siRNA24	EG_Chr7:26854830-26854944	252	2.489
egu-b5.1r1-28868	Elaeis guineensis	5.1	siRNA24	EG_Chr7:26865690-26866329	309	3.052
egu-b5.1r1-28869	Elaeis guineensis	5.1	siRNA24	EG_Chr7:27128830-27129778	871	8.604
egu-b5.1r1-28870	Elaeis guineensis	5.1	siRNA24	EG_Chr7:27129886-27130245	138	1.363
egu-b5.1r1-28871	Elaeis guineensis	5.1	siRNA24	EG_Chr7:27150957-27151496	206	2.035
egu-b5.1r1-28872	Elaeis guineensis	5.1	siRNA24	EG_Chr7:27160755-27161097	196	1.936
egu-b5.1r1-28873	Elaeis guineensis	5.1	siRNA24	EG_Chr7:27166139-27166710	426	4.208
egu-b5.1r1-28874	Elaeis guineensis	5.1	siRNA24	EG_Chr7:27187244-27187565	178	1.758
egu-b5.1r1-28875	Elaeis guineensis	5.1	siRNA24	EG_Chr7:27188366-27188565	161	1.590
egu-b5.1r1-28876	Elaeis guineensis	5.1	siRNA24	EG_Chr7:27493773-27493943	146	1.442
egu-b5.1r1-28877	Elaeis guineensis	5.1	siRNA24	EG_Chr7:27504114-27504376	351	3.467
egu-b5.1r1-28878	Elaeis guineensis	5.1	siRNA24	EG_Chr7:27549176-27549332	103	1.017
egu-b5.1r1-28879	Elaeis guineensis	5.1	siRNA24	EG_Chr7:27557297-27558411	352	3.477
egu-b5.1r1-28880	Elaeis guineensis	5.1	siRNA24	EG_Chr7:27558551-27558654	110	1.087
egu-b5.1r1-28881	Elaeis guineensis	5.1	siRNA24	EG_Chr7:27559261-27559694	272	2.687
egu-b5.1r1-28882	Elaeis guineensis	5.1	siRNA24	EG_Chr7:27560053-27561129	1484	14.660
egu-b5.1r1-28883	Elaeis guineensis	5.1	siRNA24	EG_Chr7:27562267-27563574	1317	13.010
egu-b5.1r1-28884	Elaeis guineensis	5.1	siRNA24	EG_Chr7:27564447-27565808	1571	15.519
egu-b5.1r1-28885	Elaeis guineensis	5.1	siRNA24	EG_Chr7:27566746-27567328	256	2.529
egu-b5.1r1-28886	Elaeis guineensis	5.1	siRNA24	EG_Chr7:27691824-27692176	357	3.527
egu-b5.1r1-28887	Elaeis guineensis	5.1	siRNA24	EG_Chr7:27692788-27693430	1743	17.218
egu-b5.1r1-28888	Elaeis guineensis	5.1	siRNA24	EG_Chr7:27711009-27711135	120	1.185
egu-b5.1r1-28889	Elaeis guineensis	5.1	siRNA24	EG_Chr7:27712766-27713249	290	2.865
egu-b5.1r1-28890	Elaeis guineensis	5.1	siRNA24	EG_Chr7:27745719-27746370	691	6.826
egu-b5.1r1-28891	Elaeis guineensis	5.1	siRNA24	EG_Chr7:27780221-27780523	205	2.025
egu-b5.1r1-28892	Elaeis guineensis	5.1	siRNA24	EG_Chr7:27780910-27781683	683	6.747
egu-b5.1r1-28893	Elaeis guineensis	5.1	siRNA24	EG_Chr7:27789080-27789730	220	2.173
egu-b5.1r1-28894	Elaeis guineensis	5.1	siRNA24	EG_Chr7:27801905-27802173	374	3.695
egu-b5.1r1-28895	Elaeis guineensis	5.1	siRNA24	EG_Chr7:27807455-27807664	192	1.897
egu-b5.1r1-28896	Elaeis guineensis	5.1	siRNA24	EG_Chr7:27810189-27810682	700	6.915
egu-b5.1r1-28897	Elaeis guineensis	5.1	siRNA24	EG_Chr7:27843658-27843960	286	2.825
egu-b5.1r1-28898	Elaeis guineensis	5.1	siRNA24	EG_Chr7:27872216-27873303	546	5.394
egu-b5.1r1-28899	Elaeis guineensis	5.1	siRNA24	EG_Chr7:27913892-27915052	1163	11.489
egu-b5.1r1-28900	Elaeis guineensis	5.1	siRNA24	EG_Chr7:27915131-27915207	101	0.998
egu-b5.1r1-28901	Elaeis guineensis	5.1	siRNA24	EG_Chr7:27915284-27915712	276	2.726
egu-b5.1r1-28902	Elaeis guineensis	5.1	siRNA24	EG_Chr7:27915970-27916293	187	1.847
egu-b5.1r1-28903	Elaeis guineensis	5.1	siRNA24	EG_Chr7:27917124-27918398	696	6.875
egu-b5.1r1-28904	Elaeis guineensis	5.1	siRNA24	EG_Chr7:27948096-27948706	388	3.833
egu-b5.1r1-28905	Elaeis guineensis	5.1	siRNA24	EG_Chr7:27948901-27949407	194	1.916
egu-b5.1r1-28906	Elaeis guineensis	5.1	siRNA24	EG_Chr7:27957768-27958548	168	1.660
egu-b5.1r1-28907	Elaeis guineensis	5.1	siRNA24	EG_Chr7:27993411-27993933	326	3.220
egu-b5.1r1-28908	Elaeis guineensis	5.1	siRNA24	EG_Chr7:27999648-28000094	180	1.778
egu-b5.1r1-28909	Elaeis guineensis	5.1	siRNA24	EG_Chr7:28000354-28000669	211	2.084
egu-b5.1r1-28910	Elaeis guineensis	5.1	siRNA24	EG_Chr7:28005740-28006377	170	1.679
egu-b5.1r1-28911	Elaeis guineensis	5.1	siRNA24	EG_Chr7:28010474-28011005	1085	10.718
egu-b5.1r1-28912	Elaeis guineensis	5.1	siRNA24	EG_Chr7:28233870-28234231	169	1.669
egu-b5.1r1-28913	Elaeis guineensis	5.1	siRNA24	EG_Chr7:28405606-28405751	98	0.968
egu-b5.1r1-28914	Elaeis guineensis	5.1	siRNA24	EG_Chr7:28421350-28421645	151	1.492
egu-b5.1r1-28915	Elaeis guineensis	5.1	siRNA24	EG_Chr7:28427498-28427763	136	1.343
egu-b5.1r1-28916	Elaeis guineensis	5.1	siRNA24	EG_Chr7:28429959-28430244	270	2.667
egu-b5.1r1-28917	Elaeis guineensis	5.1	siRNA24	EG_Chr7:28441791-28442297	1382	13.652
egu-b5.1r1-28918	Elaeis guineensis	5.1	siRNA24	EG_Chr7:28443786-28444150	367	3.625
egu-b5.1r1-28919	Elaeis guineensis	5.1	siRNA24	EG_Chr7:28456111-28457130	821	8.110
egu-b5.1r1-28920	Elaeis guineensis	5.1	siRNA24	EG_Chr7:28475971-28477170	467	4.613
egu-b5.1r1-28921	Elaeis guineensis	5.1	siRNA24	EG_Chr7:28492556-28492996	490	4.840
egu-b5.1r1-28922	Elaeis guineensis	5.1	siRNA24	EG_Chr7:28493313-28493616	365	3.606
egu-b5.1r1-28923	Elaeis guineensis	5.1	siRNA24	EG_Chr7:28496835-28497391	178	1.758
egu-b5.1r1-28924	Elaeis guineensis	5.1	siRNA24	EG_Chr7:28524834-28525222	162	1.600
egu-b5.1r1-28925	Elaeis guineensis	5.1	siRNA24	EG_Chr7:28532895-28533108	182	1.798
egu-b5.1r1-28926	Elaeis guineensis	5.1	siRNA24	EG_Chr7:28541863-28542194	152	1.502
egu-b5.1r1-28927	Elaeis guineensis	5.1	siRNA24	EG_Chr7:28548260-28548715	489	4.831
egu-b5.1r1-28928	Elaeis guineensis	5.1	siRNA24	EG_Chr7:28559972-28560256	89	0.879
egu-b5.1r1-28929	Elaeis guineensis	5.1	siRNA24	EG_Chr7:28621943-28622137	242	2.391
egu-b5.1r1-28930	Elaeis guineensis	5.1	siRNA24	EG_Chr7:28622389-28622793	388	3.833
egu-b5.1r1-28931	Elaeis guineensis	5.1	siRNA24	EG_Chr7:28631203-28632735	2125	20.992
egu-b5.1r1-28932	Elaeis guineensis	5.1	siRNA24	EG_Chr7:28633076-28633723	276	2.726
egu-b5.1r1-28933	Elaeis guineensis	5.1	siRNA24	EG_Chr7:28638715-28639086	199	1.966
egu-b5.1r1-28934	Elaeis guineensis	5.1	siRNA24	EG_Chr7:28642782-28643140	392	3.872
egu-b5.1r1-28935	Elaeis guineensis	5.1	siRNA24	EG_Chr7:28698277-28699205	1007	9.948
egu-b5.1r1-28936	Elaeis guineensis	5.1	siRNA24	EG_Chr7:28714654-28715048	172	1.699
egu-b5.1r1-28937	Elaeis guineensis	5.1	siRNA24	EG_Chr7:28715298-28715515	97	0.958
egu-b5.1r1-28938	Elaeis guineensis	5.1	siRNA24	EG_Chr7:28725356-28725467	134	1.324
egu-b5.1r1-28939	Elaeis guineensis	5.1	siRNA24	EG_Chr7:28728658-28729292	262	2.588
egu-b5.1r1-28940	Elaeis guineensis	5.1	siRNA24	EG_Chr7:28730206-28730564	208	2.055
egu-b5.1r1-28941	Elaeis guineensis	5.1	siRNA24	EG_Chr7:28739366-28739458	83	0.820
egu-b5.1r1-28942	Elaeis guineensis	5.1	siRNA21	EG_Chr7:28749791-28750047	284	2.806
egu-b5.1r1-28943	Elaeis guineensis	5.1	siRNA24	EG_Chr7:28796854-28796992	265	2.618
egu-b5.1r1-28944	Elaeis guineensis	5.1	siRNA24	EG_Chr7:28834703-28834814	99	0.978
egu-b5.1r1-28945	Elaeis guineensis	5.1	siRNA24	EG_Chr7:28837058-28837425	245	2.420
egu-b5.1r1-28946	Elaeis guineensis	5.1	siRNA24	EG_Chr7:28851850-28851996	115	1.136
egu-b5.1r1-28947	Elaeis guineensis	5.1	siRNA24	EG_Chr7:28877049-28877611	204	2.015
egu-b5.1r1-28948	Elaeis guineensis	5.1	siRNA24	EG_Chr7:28879114-28880427	724	7.152
egu-b5.1r1-28949	Elaeis guineensis	5.1	siRNA24	EG_Chr7:28908725-28909337	605	5.977
egu-b5.1r1-28950	Elaeis guineensis	5.1	siRNA24	EG_Chr7:28909668-28910312	1003	9.908
egu-b5.1r1-28951	Elaeis guineensis	5.1	siRNA24	EG_Chr7:28911253-28911957	1817	17.949
egu-b5.1r1-28952	Elaeis guineensis	5.1	siRNA24	EG_Chr7:28912467-28913904	1769	17.475
egu-b5.1r1-28953	Elaeis guineensis	5.1	siRNA24	EG_Chr7:28965857-28965988	168	1.660
egu-b5.1r1-28954	Elaeis guineensis	5.1	siRNA24	EG_Chr7:28990847-28991160	196	1.936
egu-b5.1r1-28955	Elaeis guineensis	5.1	siRNA24	EG_Chr7:28993825-28994484	408	4.030
egu-b5.1r1-28956	Elaeis guineensis	5.1	siRNA24	EG_Chr7:28994562-28994704	128	1.264
egu-b5.1r1-28957	Elaeis guineensis	5.1	siRNA24	EG_Chr7:28994789-28995047	162	1.600
egu-b5.1r1-28958	Elaeis guineensis	5.1	siRNA24	EG_Chr7:28995231-28996493	1326	13.099
egu-b5.1r1-28959	Elaeis guineensis	5.1	siRNA24	EG_Chr7:28996956-28997125	177	1.749
egu-b5.1r1-28960	Elaeis guineensis	5.1	siRNA24	EG_Chr7:29010752-29011689	514	5.078
egu-b5.1r1-28961	Elaeis guineensis	5.1	siRNA24	EG_Chr7:29089993-29090154	194	1.916
egu-b5.1r1-28962	Elaeis guineensis	5.1	siRNA24	EG_Chr7:29239831-29240319	460	4.544
egu-b5.1r1-28963	Elaeis guineensis	5.1	siRNA24	EG_Chr7:29240572-29241186	1303	12.872
egu-b5.1r1-28964	Elaeis guineensis	5.1	siRNA24	EG_Chr7:29244995-29245229	1889	18.661
egu-b5.1r1-28965	Elaeis guineensis	5.1	siRNA24	EG_Chr7:29245292-29245758	1002	9.898
egu-b5.1r1-28966	Elaeis guineensis	5.1	siRNA24	EG_Chr7:29288967-29289323	196	1.936
egu-b5.1r1-28967	Elaeis guineensis	5.1	siRNA24	EG_Chr7:29305521-29305775	450	4.445
egu-b5.1r1-28968	Elaeis guineensis	5.1	siRNA24	EG_Chr7:29317940-29318297	143	1.413
egu-b5.1r1-28969	Elaeis guineensis	5.1	siRNA24	EG_Chr7:29318537-29318827	155	1.531
egu-b5.1r1-28970	Elaeis guineensis	5.1	siRNA24	EG_Chr7:29318962-29319441	194	1.916
egu-b5.1r1-28971	Elaeis guineensis	5.1	siRNA24	EG_Chr7:29387058-29387189	166	1.640
egu-b5.1r1-28972	Elaeis guineensis	5.1	siRNA24	EG_Chr7:29387329-29387474	533	5.265
egu-b5.1r1-28973	Elaeis guineensis	5.1	siRNA24	EG_Chr7:29387698-29388584	1574	15.549
egu-b5.1r1-28974	Elaeis guineensis	5.1	siRNA24	EG_Chr7:29446183-29446247	55	0.543
egu-b5.1r1-28975	Elaeis guineensis	5.1	siRNA24	EG_Chr7:29459835-29460142	201	1.986
egu-b5.1r1-28976	Elaeis guineensis	5.1	siRNA24	EG_Chr7:29460459-29461160	549	5.423
egu-b5.1r1-28977	Elaeis guineensis	5.1	siRNA24	EG_Chr7:29471803-29472164	157	1.551
egu-b5.1r1-28978	Elaeis guineensis	5.1	siRNA24	EG_Chr7:29523285-29524053	367	3.625
egu-b5.1r1-28979	Elaeis guineensis	5.1	siRNA24	EG_Chr7:29629353-29629673	234	2.312
egu-b5.1r1-28980	Elaeis guineensis	5.1	siRNA24	EG_Chr7:29725944-29726503	203	2.005
egu-b5.1r1-28981	Elaeis guineensis	5.1	siRNA24	EG_Chr7:29740809-29741380	154	1.521
egu-b5.1r1-28982	Elaeis guineensis	5.1	siRNA24	EG_Chr7:29808838-29809089	128	1.264
egu-b5.1r1-28983	Elaeis guineensis	5.1	siRNA24	EG_Chr7:29943837-29944237	350	3.457
egu-b5.1r1-28984	Elaeis guineensis	5.1	OtherRNA	EG_Chr7:30001511-30001564	838	8.278
egu-b5.1r1-28985	Elaeis guineensis	5.1	siRNA24	EG_Chr7:30014581-30015498	850	8.397
egu-b5.1r1-28986	Elaeis guineensis	5.1	siRNA23	EG_Chr7:30015583-30015619	13	0.128
egu-b5.1r1-28987	Elaeis guineensis	5.1	siRNA24	EG_Chr7:30018307-30018451	174	1.719
egu-b5.1r1-28988	Elaeis guineensis	5.1	siRNA24	EG_Chr7:30019627-30020185	242	2.391
egu-b5.1r1-28989	Elaeis guineensis	5.1	siRNA24	EG_Chr7:30020963-30021329	577	5.700
egu-b5.1r1-28990	Elaeis guineensis	5.1	siRNA24	EG_Chr7:30489487-30489963	297	2.934
egu-b5.1r1-28991	Elaeis guineensis	5.1	siRNA24	EG_Chr7:30493883-30493933	235	2.321
egu-b5.1r1-28992	Elaeis guineensis	5.1	siRNA24	EG_Chr7:30531566-30531829	142	1.403
egu-b5.1r1-28993	Elaeis guineensis	5.1	siRNA24	EG_Chr7:30566251-30566408	120	1.185
egu-b5.1r1-28994	Elaeis guineensis	5.1	siRNA24	EG_Chr7:30586417-30586668	313	3.092
egu-b5.1r1-28995	Elaeis guineensis	5.1	siRNA24	EG_Chr7:30601369-30601614	338	3.339
egu-b5.1r1-28996	Elaeis guineensis	5.1	siRNA24	EG_Chr7:30605455-30605910	167	1.650
egu-b5.1r1-28997	Elaeis guineensis	5.1	siRNA24	EG_Chr7:30605989-30606282	253	2.499
egu-b5.1r1-28998	Elaeis guineensis	5.1	siRNA24	EG_Chr7:30606361-30606588	206	2.035
egu-b5.1r1-28999	Elaeis guineensis	5.1	siRNA24	EG_Chr7:30623985-30624387	307	3.033
egu-b5.1r1-29000	Elaeis guineensis	5.1	siRNA24	EG_Chr7:30627476-30627924	123	1.215
egu-b5.1r1-29001	Elaeis guineensis	5.1	siRNA24	EG_Chr7:30701715-30702139	821	8.110
egu-b5.1r1-29002	Elaeis guineensis	5.1	siRNA24	EG_Chr7:30724579-30725191	226	2.233
egu-b5.1r1-29003	Elaeis guineensis	5.1	siRNA24	EG_Chr7:30728279-30728600	288	2.845
egu-b5.1r1-29004	Elaeis guineensis	5.1	siRNA24	EG_Chr7:30729044-30729176	491	4.850
egu-b5.1r1-29005	Elaeis guineensis	5.1	siRNA24	EG_Chr7:30729600-30729738	480	4.742
egu-b5.1r1-29006	Elaeis guineensis	5.1	siRNA24	EG_Chr7:30730421-30730634	159	1.571
egu-b5.1r1-29007	Elaeis guineensis	5.1	siRNA24	EG_Chr7:30731538-30731960	186	1.837
egu-b5.1r1-29008	Elaeis guineensis	5.1	siRNA24	EG_Chr7:30732049-30732616	394	3.892
egu-b5.1r1-29009	Elaeis guineensis	5.1	siRNA24	EG_Chr7:30732698-30733258	565	5.581
egu-b5.1r1-29010	Elaeis guineensis	5.1	siRNA24	EG_Chr7:30733352-30734487	936	9.246
egu-b5.1r1-29011	Elaeis guineensis	5.1	siRNA24	EG_Chr7:30744684-30745094	266	2.628
egu-b5.1r1-29012	Elaeis guineensis	5.1	siRNA24	EG_Chr7:30749117-30749361	284	2.806
egu-b5.1r1-29013	Elaeis guineensis	5.1	siRNA24	EG_Chr7:30750094-30750640	244	2.410
egu-b5.1r1-29014	Elaeis guineensis	5.1	siRNA24	EG_Chr7:30757316-30757689	255	2.519
egu-b5.1r1-29015	Elaeis guineensis	5.1	siRNA24	EG_Chr7:30791357-30792111	377	3.724
egu-b5.1r1-29016	Elaeis guineensis	5.1	OtherRNA	EG_Chr7:30854798-30854896	268	2.647
egu-b5.1r1-29017	Elaeis guineensis	5.1	OtherRNA	EG_Chr7:30861730-30861855	924	9.128
egu-b5.1r1-29018	Elaeis guineensis	5.1	siRNA24	EG_Chr7:31137966-31138093	188	1.857
egu-b5.1r1-29019	Elaeis guineensis	5.1	OtherRNA	EG_Chr7:31163138-31163322	509	5.028
egu-b5.1r1-29020	Elaeis guineensis	5.1	OtherRNA	EG_Chr7:31345697-31345722	144	1.423
egu-b5.1r1-29021	Elaeis guineensis	5.1	OtherRNA	EG_Chr7:31349298-31349325	199	1.966
egu-b5.1r1-29022	Elaeis guineensis	5.1	siRNA24	EG_Chr7:31512287-31512416	134	1.324
egu-b5.1r1-29023	Elaeis guineensis	5.1	siRNA24	EG_Chr7:31646386-31646578	175	1.729
egu-b5.1r1-29024	Elaeis guineensis	5.1	siRNA24	EG_Chr7:31656855-31657020	137	1.353
egu-b5.1r1-29025	Elaeis guineensis	5.1	siRNA24	EG_Chr7:31690050-31690295	1642	16.221
egu-b5.1r1-29026	Elaeis guineensis	5.1	siRNA24	EG_Chr7:31744825-31745195	428	4.228
egu-b5.1r1-29027	Elaeis guineensis	5.1	siRNA24	EG_Chr7:31866505-31866747	87	0.859
egu-b5.1r1-29028	Elaeis guineensis	5.1	siRNA24	EG_Chr7:31866822-31867514	223	2.203
egu-b5.1r1-29029	Elaeis guineensis	5.1	siRNA24	EG_Chr7:31867591-31869108	2440	24.104
egu-b5.1r1-29030	Elaeis guineensis	5.1	siRNA24	EG_Chr7:31869319-31869460	155	1.531
egu-b5.1r1-29031	Elaeis guineensis	5.1	siRNA24	EG_Chr7:31887211-31887506	427	4.218
egu-b5.1r1-29032	Elaeis guineensis	5.1	siRNA24	EG_Chr7:31889017-31889509	1441	14.235
egu-b5.1r1-29033	Elaeis guineensis	5.1	siRNA24	EG_Chr7:31913248-31914057	309	3.052
egu-b5.1r1-29034	Elaeis guineensis	5.1	siRNA24	EG_Chr7:32437515-32437831	124	1.225
egu-b5.1r1-29035	Elaeis guineensis	5.1	siRNA24	EG_Chr7:32453076-32453744	484	4.781
egu-b5.1r1-29036	Elaeis guineensis	5.1	siRNA24	EG_Chr7:32453886-32453911	80	0.790
egu-b5.1r1-29037	Elaeis guineensis	5.1	siRNA24	EG_Chr7:32454003-32454930	769	7.597
egu-b5.1r1-29039	Elaeis guineensis	5.1	siRNA24	EG_Chr7:32455796-32456263	509	5.028
egu-b5.1r1-29040	Elaeis guineensis	5.1	siRNA24	EG_Chr7:32456329-32456885	358	3.537
egu-b5.1r1-29041	Elaeis guineensis	5.1	siRNA24	EG_Chr7:32459069-32459267	114	1.126
egu-b5.1r1-29043	Elaeis guineensis	5.1	siRNA24	EG_Chr7:32488097-32488921	587	5.799
egu-b5.1r1-29044	Elaeis guineensis	5.1	siRNA24	EG_Chr7:32674248-32674955	260	2.568
egu-b5.1r1-29045	Elaeis guineensis	5.1	siRNA24	EG_Chr7:32675723-32676309	191	1.887
egu-b5.1r1-29046	Elaeis guineensis	5.1	siRNA24	EG_Chr7:32676782-32677532	518	5.117
egu-b5.1r1-29047	Elaeis guineensis	5.1	siRNA24	EG_Chr7:32685779-32686074	329	3.250
egu-b5.1r1-29048	Elaeis guineensis	5.1	siRNA24	EG_Chr7:32686230-32686879	666	6.579
egu-b5.1r1-29049	Elaeis guineensis	5.1	siRNA24	EG_Chr7:32690307-32690684	246	2.430
egu-b5.1r1-29050	Elaeis guineensis	5.1	siRNA24	EG_Chr7:32789056-32789271	135	1.334
egu-b5.1r1-29051	Elaeis guineensis	5.1	siRNA24	EG_Chr7:33410048-33410814	809	7.992
egu-b5.1r1-29052	Elaeis guineensis	5.1	siRNA24	EG_Chr7:33446524-33446768	358	3.537
egu-b5.1r1-29053	Elaeis guineensis	5.1	siRNA24	EG_Chr7:33447083-33447462	402	3.971
egu-b5.1r1-29054	Elaeis guineensis	5.1	siRNA24	EG_Chr7:33447552-33448464	870	8.594
egu-b5.1r1-29055	Elaeis guineensis	5.1	siRNA24	EG_Chr7:33450648-33451026	162	1.600
egu-b5.1r1-29056	Elaeis guineensis	5.1	siRNA24	EG_Chr7:33466751-33466858	123	1.215
egu-b5.1r1-29057	Elaeis guineensis	5.1	siRNA24	EG_Chr7:33466962-33467102	28	0.277
egu-b5.1r1-29058	Elaeis guineensis	5.1	siRNA24	EG_Chr7:33468547-33469001	168	1.660
egu-b5.1r1-29059	Elaeis guineensis	5.1	siRNA24	EG_Chr7:33469108-33469341	202	1.995
egu-b5.1r1-29060	Elaeis guineensis	5.1	siRNA24	EG_Chr7:33470315-33470819	311	3.072
egu-b5.1r1-29061	Elaeis guineensis	5.1	siRNA24	EG_Chr7:33471245-33471414	42	0.415
egu-b5.1r1-29062	Elaeis guineensis	5.1	siRNA24	EG_Chr7:33471636-33471875	78	0.771
egu-b5.1r1-29063	Elaeis guineensis	5.1	siRNA24	EG_Chr7:33477948-33478270	159	1.571
egu-b5.1r1-29064	Elaeis guineensis	5.1	siRNA24	EG_Chr7:33505490-33505852	125	1.235
egu-b5.1r1-29065	Elaeis guineensis	5.1	siRNA24	EG_Chr7:33598004-33598162	229	2.262
egu-b5.1r1-29066	Elaeis guineensis	5.1	siRNA24	EG_Chr7:33598300-33599422	1249	12.338
egu-b5.1r1-29067	Elaeis guineensis	5.1	siRNA24	EG_Chr7:33695911-33696520	209	2.065
egu-b5.1r1-29068	Elaeis guineensis	5.1	siRNA24	EG_Chr7:33701648-33701926	235	2.321
egu-b5.1r1-29069	Elaeis guineensis	5.1	siRNA24	EG_Chr7:33703354-33703722	216	2.134
egu-b5.1r1-29070	Elaeis guineensis	5.1	siRNA24	EG_Chr7:33716597-33716767	124	1.225
egu-b5.1r1-29071	Elaeis guineensis	5.1	siRNA24	EG_Chr7:33717518-33717696	126	1.245
egu-b5.1r1-29072	Elaeis guineensis	5.1	siRNA24	EG_Chr7:33717778-33718056	229	2.262
egu-b5.1r1-29073	Elaeis guineensis	5.1	siRNA24	EG_Chr7:33723708-33724198	130	1.284
egu-b5.1r1-29074	Elaeis guineensis	5.1	siRNA24	EG_Chr7:33752442-33752739	176	1.739
egu-b5.1r1-29075	Elaeis guineensis	5.1	siRNA24	EG_Chr7:33800835-33801084	156	1.541
egu-b5.1r1-29076	Elaeis guineensis	5.1	siRNA24	EG_Chr7:33803153-33803706	416	4.109
egu-b5.1r1-29077	Elaeis guineensis	5.1	siRNA24	EG_Chr7:33804231-33804490	214	2.114
egu-b5.1r1-29078	Elaeis guineensis	5.1	siRNA24	EG_Chr7:33820635-33821046	197	1.946
egu-b5.1r1-29079	Elaeis guineensis	5.1	siRNA24	EG_Chr7:33821128-33821530	191	1.887
egu-b5.1r1-29080	Elaeis guineensis	5.1	siRNA24	EG_Chr7:33821639-33822156	341	3.369
egu-b5.1r1-29081	Elaeis guineensis	5.1	siRNA24	EG_Chr7:33822317-33822515	208	2.055
egu-b5.1r1-29082	Elaeis guineensis	5.1	siRNA24	EG_Chr7:33822756-33823196	444	4.386
egu-b5.1r1-29083	Elaeis guineensis	5.1	siRNA24	EG_Chr7:33823954-33824344	294	2.904
egu-b5.1r1-29084	Elaeis guineensis	5.1	siRNA24	EG_Chr7:33840047-33840297	148	1.462
egu-b5.1r1-29085	Elaeis guineensis	5.1	siRNA24	EG_Chr7:33845005-33845295	293	2.894
egu-b5.1r1-29086	Elaeis guineensis	5.1	siRNA24	EG_Chr7:33850639-33851070	342	3.378
egu-b5.1r1-29087	Elaeis guineensis	5.1	siRNA24	EG_Chr7:33860347-33861540	582	5.749
egu-b5.1r1-29088	Elaeis guineensis	5.1	siRNA24	EG_Chr7:33862315-33862640	195	1.926
egu-b5.1r1-29089	Elaeis guineensis	5.1	siRNA24	EG_Chr7:33863179-33863255	259	2.559
egu-b5.1r1-29090	Elaeis guineensis	5.1	siRNA24	EG_Chr7:33915876-33917276	1230	12.151
egu-b5.1r1-29091	Elaeis guineensis	5.1	siRNA24	EG_Chr7:33918090-33918929	403	3.981
egu-b5.1r1-29092	Elaeis guineensis	5.1	siRNA24	EG_Chr7:33919074-33919482	368	3.635
egu-b5.1r1-29093	Elaeis guineensis	5.1	siRNA24	EG_Chr7:33919517-33920908	899	8.881
egu-b5.1r1-29094	Elaeis guineensis	5.1	siRNA24	EG_Chr7:33924398-33924954	208	2.055
egu-b5.1r1-29095	Elaeis guineensis	5.1	siRNA24	EG_Chr7:33925499-33926115	212	2.094
egu-b5.1r1-29096	Elaeis guineensis	5.1	siRNA24	EG_Chr7:33926265-33926937	192	1.897
egu-b5.1r1-29097	Elaeis guineensis	5.1	siRNA24	EG_Chr7:33927625-33928101	317	3.132
egu-b5.1r1-29098	Elaeis guineensis	5.1	siRNA24	EG_Chr7:33928297-33928460	74	0.731
egu-b5.1r1-29099	Elaeis guineensis	5.1	siRNA24	EG_Chr7:33928566-33929954	900	8.891
egu-b5.1r1-29100	Elaeis guineensis	5.1	siRNA24	EG_Chr7:33935915-33936242	117	1.156
egu-b5.1r1-29101	Elaeis guineensis	5.1	siRNA24	EG_Chr7:33936342-33936727	92	0.909
egu-b5.1r1-29102	Elaeis guineensis	5.1	siRNA24	EG_Chr7:33936990-33938594	857	8.466
egu-b5.1r1-29103	Elaeis guineensis	5.1	siRNA24	EG_Chr7:33938731-33940449	1291	12.753
egu-b5.1r1-29104	Elaeis guineensis	5.1	siRNA24	EG_Chr7:33941183-33942187	1740	17.189
egu-b5.1r1-29105	Elaeis guineensis	5.1	siRNA24	EG_Chr7:33942953-33944397	712	7.034
egu-b5.1r1-29106	Elaeis guineensis	5.1	siRNA24	EG_Chr7:33944810-33945825	513	5.068
egu-b5.1r1-29107	Elaeis guineensis	5.1	siRNA24	EG_Chr7:33946114-33946515	195	1.926
egu-b5.1r1-29108	Elaeis guineensis	5.1	siRNA24	EG_Chr7:33966207-33966257	5422	53.562
egu-b5.1r1-29109	Elaeis guineensis	5.1	siRNA24	EG_Chr7:33980571-33980800	346	3.418
egu-b5.1r1-29110	Elaeis guineensis	5.1	siRNA24	EG_Chr7:33981119-33981332	209	2.065
egu-b5.1r1-29111	Elaeis guineensis	5.1	siRNA24	EG_Chr7:33983557-33983958	173	1.709
egu-b5.1r1-29112	Elaeis guineensis	5.1	siRNA24	EG_Chr7:33984962-33985469	245	2.420
egu-b5.1r1-29113	Elaeis guineensis	5.1	siRNA24	EG_Chr7:33985866-33987063	635	6.273
egu-b5.1r1-29114	Elaeis guineensis	5.1	siRNA24	EG_Chr7:33998189-33998423	527	5.206
egu-b5.1r1-29115	Elaeis guineensis	5.1	siRNA24	EG_Chr7:33998842-33999515	399	3.942
egu-b5.1r1-29116	Elaeis guineensis	5.1	siRNA24	EG_Chr7:33999592-33999788	131	1.294
egu-b5.1r1-29117	Elaeis guineensis	5.1	siRNA24	EG_Chr7:33999904-34000361	146	1.442
egu-b5.1r1-29118	Elaeis guineensis	5.1	siRNA24	EG_Chr7:34004208-34005433	956	9.444
egu-b5.1r1-29119	Elaeis guineensis	5.1	siRNA24	EG_Chr7:34005509-34005678	91	0.899
egu-b5.1r1-29120	Elaeis guineensis	5.1	nearMIRNA	EG_Chr7:34005803-34005888	122	1.205
egu-b5.1r1-29121	Elaeis guineensis	5.1	siRNA24	EG_Chr7:34036128-34036170	44	0.435
egu-b5.1r1-29122	Elaeis guineensis	5.1	siRNA24	EG_Chr7:34036273-34036400	155	1.531
egu-b5.1r1-29123	Elaeis guineensis	5.1	siRNA24	EG_Chr7:34036558-34036734	71	0.701
egu-b5.1r1-29124	Elaeis guineensis	5.1	siRNA24	EG_Chr7:34036911-34037406	230	2.272
egu-b5.1r1-29125	Elaeis guineensis	5.1	siRNA24	EG_Chr7:34037715-34038178	201	1.986
egu-b5.1r1-29126	Elaeis guineensis	5.1	siRNA24	EG_Chr7:34039519-34039857	412	4.070
egu-b5.1r1-29127	Elaeis guineensis	5.1	siRNA24	EG_Chr7:34039992-34040784	687	6.787
egu-b5.1r1-29128	Elaeis guineensis	5.1	siRNA24	EG_Chr7:34041004-34041394	471	4.653
egu-b5.1r1-29129	Elaeis guineensis	5.1	siRNA24	EG_Chr7:34041682-34042207	489	4.831
egu-b5.1r1-29130	Elaeis guineensis	5.1	siRNA24	EG_Chr7:34042767-34043174	579	5.720
egu-b5.1r1-29131	Elaeis guineensis	5.1	siRNA24	EG_Chr7:34051710-34052460	387	3.823
egu-b5.1r1-29132	Elaeis guineensis	5.1	siRNA24	EG_Chr7:34068696-34069003	283	2.796
egu-b5.1r1-29133	Elaeis guineensis	5.1	siRNA24	EG_Chr7:34081386-34082127	1301	12.852
egu-b5.1r1-29134	Elaeis guineensis	5.1	siRNA24	EG_Chr7:34096456-34096779	349	3.448
egu-b5.1r1-29135	Elaeis guineensis	5.1	siRNA24	EG_Chr7:34096924-34097292	296	2.924
egu-b5.1r1-29136	Elaeis guineensis	5.1	siRNA24	EG_Chr7:34105705-34106554	1066	10.531
egu-b5.1r1-29137	Elaeis guineensis	5.1	siRNA24	EG_Chr7:34107916-34108500	172	1.699
egu-b5.1r1-29138	Elaeis guineensis	5.1	siRNA24	EG_Chr7:34108721-34110177	1307	12.911
egu-b5.1r1-29139	Elaeis guineensis	5.1	siRNA24	EG_Chr7:34110407-34110533	42	0.415
egu-b5.1r1-29140	Elaeis guineensis	5.1	siRNA24	EG_Chr7:34110619-34110925	196	1.936
egu-b5.1r1-29141	Elaeis guineensis	5.1	siRNA24	EG_Chr7:34121590-34122137	394	3.892
egu-b5.1r1-29142	Elaeis guineensis	5.1	siRNA24	EG_Chr7:34173460-34173818	262	2.588
egu-b5.1r1-29143	Elaeis guineensis	5.1	siRNA24	EG_Chr7:34175224-34175383	168	1.660
egu-b5.1r1-29144	Elaeis guineensis	5.1	siRNA24	EG_Chr7:34366410-34367627	589	5.818
egu-b5.1r1-29145	Elaeis guineensis	5.1	siRNA24	EG_Chr7:34410017-34410201	95	0.938
egu-b5.1r1-29146	Elaeis guineensis	5.1	siRNA24	EG_Chr7:34411448-34411566	164	1.620
egu-b5.1r1-29147	Elaeis guineensis	5.1	siRNA24	EG_Chr7:34421392-34422777	428	4.228
egu-b5.1r1-29148	Elaeis guineensis	5.1	siRNA24	EG_Chr7:34472290-34473021	1310	12.941
egu-b5.1r1-29149	Elaeis guineensis	5.1	siRNA24	EG_Chr7:34656488-34656692	176	1.739
egu-b5.1r1-29150	Elaeis guineensis	5.1	siRNA24	EG_Chr7:34660954-34661152	180	1.778
egu-b5.1r1-29151	Elaeis guineensis	5.1	siRNA24	EG_Chr7:34661454-34661644	201	1.986
egu-b5.1r1-29152	Elaeis guineensis	5.1	siRNA24	EG_Chr7:34676567-34676840	208	2.055
egu-b5.1r1-29153	Elaeis guineensis	5.1	siRNA24	EG_Chr7:34681169-34681492	125	1.235
egu-b5.1r1-29154	Elaeis guineensis	5.1	siRNA24	EG_Chr7:34801842-34802017	93	0.919
egu-b5.1r1-29155	Elaeis guineensis	5.1	siRNA24	EG_Chr7:34802142-34802200	64	0.632
egu-b5.1r1-29156	Elaeis guineensis	5.1	siRNA24	EG_Chr7:34802561-34802797	84	0.830
egu-b5.1r1-29157	Elaeis guineensis	5.1	siRNA24	EG_Chr7:34808894-34809358	835	8.249
egu-b5.1r1-29158	Elaeis guineensis	5.1	siRNA24	EG_Chr7:34809450-34809662	442	4.366
egu-b5.1r1-29159	Elaeis guineensis	5.1	siRNA24	EG_Chr7:34810263-34810404	535	5.285
egu-b5.1r1-29160	Elaeis guineensis	5.1	siRNA24	EG_Chr7:34871308-34871793	238	2.351
egu-b5.1r1-29161	Elaeis guineensis	5.1	siRNA24	EG_Chr7:34878300-34880636	4894	48.346
egu-b5.1r1-29162	Elaeis guineensis	5.1	siRNA24	EG_Chr7:34905047-34906101	511	5.048
egu-b5.1r1-29163	Elaeis guineensis	5.1	siRNA24	EG_Chr7:34906721-34907324	226	2.233
egu-b5.1r1-29164	Elaeis guineensis	5.1	siRNA24	EG_Chr7:34907497-34908024	297	2.934
egu-b5.1r1-29165	Elaeis guineensis	5.1	siRNA24	EG_Chr7:34908114-34908721	247	2.440
egu-b5.1r1-29166	Elaeis guineensis	5.1	siRNA24	EG_Chr7:34913345-34914230	391	3.863
egu-b5.1r1-29167	Elaeis guineensis	5.1	siRNA24	EG_Chr7:34915139-34915852	461	4.554
egu-b5.1r1-29168	Elaeis guineensis	5.1	siRNA24	EG_Chr7:34915930-34916141	286	2.825
egu-b5.1r1-29169	Elaeis guineensis	5.1	siRNA24	EG_Chr7:34916233-34916942	1081	10.679
egu-b5.1r1-29170	Elaeis guineensis	5.1	siRNA24	EG_Chr7:34917034-34917222	203	2.005
egu-b5.1r1-29171	Elaeis guineensis	5.1	siRNA24	EG_Chr7:34930514-34930893	234	2.312
egu-b5.1r1-29172	Elaeis guineensis	5.1	siRNA24	EG_Chr7:34931124-34931451	387	3.823
egu-b5.1r1-29173	Elaeis guineensis	5.1	siRNA24	EG_Chr7:34932203-34933133	551	5.443
egu-b5.1r1-29174	Elaeis guineensis	5.1	siRNA24	EG_Chr7:34933221-34934114	468	4.623
egu-b5.1r1-29175	Elaeis guineensis	5.1	siRNA24	EG_Chr7:34934230-34934274	37	0.366
egu-b5.1r1-29176	Elaeis guineensis	5.1	siRNA24	EG_Chr7:34934433-34934566	137	1.353
egu-b5.1r1-29177	Elaeis guineensis	5.1	siRNA24	EG_Chr7:34934971-34935767	482	4.761
egu-b5.1r1-29178	Elaeis guineensis	5.1	siRNA24	EG_Chr7:34949995-34950225	154	1.521
egu-b5.1r1-29179	Elaeis guineensis	5.1	siRNA24	EG_Chr7:34973412-34973830	170	1.679
egu-b5.1r1-29180	Elaeis guineensis	5.1	siRNA24	EG_Chr7:34993906-34994164	119	1.176
egu-b5.1r1-29181	Elaeis guineensis	5.1	siRNA24	EG_Chr7:34999439-34999739	440	4.347
egu-b5.1r1-29182	Elaeis guineensis	5.1	siRNA24	EG_Chr7:35000386-35000961	505	4.989
egu-b5.1r1-29183	Elaeis guineensis	5.1	siRNA24	EG_Chr7:35003003-35003508	184	1.818
egu-b5.1r1-29184	Elaeis guineensis	5.1	siRNA24	EG_Chr7:35007676-35008961	1501	14.828
egu-b5.1r1-29185	Elaeis guineensis	5.1	siRNA24	EG_Chr7:35020980-35021464	367	3.625
egu-b5.1r1-29186	Elaeis guineensis	5.1	siRNA24	EG_Chr7:35023019-35023953	784	7.745
egu-b5.1r1-29187	Elaeis guineensis	5.1	siRNA24	EG_Chr7:35024815-35024992	113	1.116
egu-b5.1r1-29188	Elaeis guineensis	5.1	siRNA24	EG_Chr7:35037752-35037840	166	1.640
egu-b5.1r1-29189	Elaeis guineensis	5.1	siRNA24	EG_Chr7:35037920-35037940	50	0.494
egu-b5.1r1-29190	Elaeis guineensis	5.1	siRNA24	EG_Chr7:35040943-35041917	418	4.129
egu-b5.1r1-29192	Elaeis guineensis	5.1	siRNA24	EG_Chr7:35070525-35070843	75	0.741
egu-b5.1r1-29193	Elaeis guineensis	5.1	siRNA24	EG_Chr7:35070954-35071646	426	4.208
egu-b5.1r1-29194	Elaeis guineensis	5.1	siRNA24	EG_Chr7:35071739-35072018	146	1.442
egu-b5.1r1-29195	Elaeis guineensis	5.1	siRNA24	EG_Chr7:35077565-35078157	393	3.882
egu-b5.1r1-29196	Elaeis guineensis	5.1	siRNA24	EG_Chr7:35120873-35121364	619	6.115
egu-b5.1r1-29197	Elaeis guineensis	5.1	siRNA24	EG_Chr7:35189423-35189546	73	0.721
egu-b5.1r1-29198	Elaeis guineensis	5.1	siRNA24	EG_Chr7:35191386-35191899	296	2.924
egu-b5.1r1-29199	Elaeis guineensis	5.1	siRNA24	EG_Chr7:35192140-35193587	726	7.172
egu-b5.1r1-29200	Elaeis guineensis	5.1	siRNA24	EG_Chr7:35193655-35194299	619	6.115
egu-b5.1r1-29201	Elaeis guineensis	5.1	siRNA24	EG_Chr7:35194738-35194976	113	1.116
egu-b5.1r1-29202	Elaeis guineensis	5.1	siRNA24	EG_Chr7:35259851-35260083	521	5.147
egu-b5.1r1-29203	Elaeis guineensis	5.1	siRNA24	EG_Chr7:35266830-35267241	322	3.181
egu-b5.1r1-29204	Elaeis guineensis	5.1	siRNA24	EG_Chr7:35387816-35388363	212	2.094
egu-b5.1r1-29205	Elaeis guineensis	5.1	siRNA24	EG_Chr7:35517767-35517804	194	1.916
egu-b5.1r1-29206	Elaeis guineensis	5.1	siRNA24	EG_Chr7:35649522-35649870	640	6.322
egu-b5.1r1-29207	Elaeis guineensis	5.1	siRNA24	EG_Chr7:35732299-35732713	832	8.219
egu-b5.1r1-29208	Elaeis guineensis	5.1	siRNA24	EG_Chr7:35811162-35811651	351	3.467
egu-b5.1r1-29209	Elaeis guineensis	5.1	siRNA24	EG_Chr7:35816852-35817200	193	1.907
egu-b5.1r1-29210	Elaeis guineensis	5.1	siRNA24	EG_Chr7:35818982-35819784	3733	36.877
egu-b5.1r1-29211	Elaeis guineensis	5.1	siRNA24	EG_Chr7:35829241-35829328	153	1.511
egu-b5.1r1-29212	Elaeis guineensis	5.1	siRNA24	EG_Chr7:35963604-35964206	234	2.312
egu-b5.1r1-29213	Elaeis guineensis	5.1	siRNA24	EG_Chr7:35977809-35980567	3431	33.893
egu-b5.1r1-29214	Elaeis guineensis	5.1	siRNA24	EG_Chr7:35980720-35981416	314	3.102
egu-b5.1r1-29215	Elaeis guineensis	5.1	siRNA24	EG_Chr7:35982311-35982465	96	0.948
egu-b5.1r1-29216	Elaeis guineensis	5.1	siRNA24	EG_Chr7:35982565-35983898	811	8.012
egu-b5.1r1-29217	Elaeis guineensis	5.1	siRNA24	EG_Chr7:35987602-35988127	202	1.995
egu-b5.1r1-29218	Elaeis guineensis	5.1	siRNA24	EG_Chr7:35994770-35995394	245	2.420
egu-b5.1r1-29219	Elaeis guineensis	5.1	siRNA24	EG_Chr7:36020954-36021350	279	2.756
egu-b5.1r1-29220	Elaeis guineensis	5.1	siRNA24	EG_Chr7:36030519-36030911	912	9.009
egu-b5.1r1-29221	Elaeis guineensis	5.1	siRNA24	EG_Chr7:36031220-36031479	426	4.208
egu-b5.1r1-29222	Elaeis guineensis	5.1	siRNA24	EG_Chr7:36055782-36056023	113	1.116
egu-b5.1r1-29223	Elaeis guineensis	5.1	siRNA24	EG_Chr7:36063370-36063801	224	2.213
egu-b5.1r1-29224	Elaeis guineensis	5.1	siRNA24	EG_Chr7:36086964-36087924	1378	13.613
egu-b5.1r1-29225	Elaeis guineensis	5.1	siRNA24	EG_Chr7:36088141-36088403	295	2.914
egu-b5.1r1-29226	Elaeis guineensis	5.1	siRNA24	EG_Chr7:36091250-36091476	157	1.551
egu-b5.1r1-29227	Elaeis guineensis	5.1	siRNA24	EG_Chr7:36091833-36092098	220	2.173
egu-b5.1r1-29228	Elaeis guineensis	5.1	siRNA24	EG_Chr7:36092280-36092747	281	2.776
egu-b5.1r1-29229	Elaeis guineensis	5.1	siRNA24	EG_Chr7:36092864-36093351	837	8.268
egu-b5.1r1-29230	Elaeis guineensis	5.1	siRNA24	EG_Chr7:36093445-36094778	1235	12.200
egu-b5.1r1-29231	Elaeis guineensis	5.1	siRNA24	EG_Chr7:36118693-36120494	9428	93.135
egu-b5.1r1-29232	Elaeis guineensis	5.1	siRNA24	EG_Chr7:36127924-36128044	117	1.156
egu-b5.1r1-29233	Elaeis guineensis	5.1	siRNA24	EG_Chr7:36128232-36128355	182	1.798
egu-b5.1r1-29234	Elaeis guineensis	5.1	siRNA24	EG_Chr7:36128826-36129176	187	1.847
egu-b5.1r1-29235	Elaeis guineensis	5.1	siRNA24	EG_Chr7:36142189-36143158	686	6.777
egu-b5.1r1-29237	Elaeis guineensis	5.1	siRNA24	EG_Chr7:36143308-36143835	248	2.450
egu-b5.1r1-29238	Elaeis guineensis	5.1	siRNA24	EG_Chr7:36158939-36159488	386	3.813
egu-b5.1r1-29239	Elaeis guineensis	5.1	siRNA24	EG_Chr7:36161953-36162522	572	5.651
egu-b5.1r1-29240	Elaeis guineensis	5.1	siRNA24	EG_Chr7:36164319-36164807	196	1.936
egu-b5.1r1-29241	Elaeis guineensis	5.1	siRNA24	EG_Chr7:36169909-36170431	629	6.214
egu-b5.1r1-29242	Elaeis guineensis	5.1	siRNA24	EG_Chr7:36221031-36221514	159	1.571
egu-b5.1r1-29243	Elaeis guineensis	5.1	siRNA24	EG_Chr7:36221593-36221800	36	0.356
egu-b5.1r1-29244	Elaeis guineensis	5.1	siRNA24	EG_Chr7:36225011-36225321	82	0.810
egu-b5.1r1-29246	Elaeis guineensis	5.1	siRNA24	EG_Chr7:36226422-36226780	277	2.736
egu-b5.1r1-29247	Elaeis guineensis	5.1	siRNA24	EG_Chr7:36245748-36246251	216	2.134
egu-b5.1r1-29248	Elaeis guineensis	5.1	siRNA24	EG_Chr7:36246326-36247491	440	4.347
egu-b5.1r1-29249	Elaeis guineensis	5.1	siRNA24	EG_Chr7:36247599-36247974	396	3.912
egu-b5.1r1-29250	Elaeis guineensis	5.1	siRNA24	EG_Chr7:36248130-36248386	146	1.442
egu-b5.1r1-29251	Elaeis guineensis	5.1	siRNA24	EG_Chr7:36248469-36248820	323	3.191
egu-b5.1r1-29252	Elaeis guineensis	5.1	siRNA24	EG_Chr7:36248909-36249246	501	4.949
egu-b5.1r1-29253	Elaeis guineensis	5.1	siRNA24	EG_Chr7:36275236-36275414	153	1.511
egu-b5.1r1-29254	Elaeis guineensis	5.1	siRNA24	EG_Chr7:36279652-36279880	927	9.157
egu-b5.1r1-29255	Elaeis guineensis	5.1	siRNA24	EG_Chr7:36280406-36281426	1584	15.648
egu-b5.1r1-29256	Elaeis guineensis	5.1	siRNA24	EG_Chr7:36282752-36282897	120	1.185
egu-b5.1r1-29257	Elaeis guineensis	5.1	siRNA24	EG_Chr7:36294485-36294852	456	4.505
egu-b5.1r1-29258	Elaeis guineensis	5.1	siRNA24	EG_Chr7:36306390-36307048	708	6.994
egu-b5.1r1-29259	Elaeis guineensis	5.1	siRNA24	EG_Chr7:36344378-36345514	1409	13.919
egu-b5.1r1-29260	Elaeis guineensis	5.1	siRNA24	EG_Chr7:36358349-36358557	412	4.070
egu-b5.1r1-29261	Elaeis guineensis	5.1	siRNA24	EG_Chr7:36372869-36373112	247	2.440
egu-b5.1r1-29263	Elaeis guineensis	5.1	siRNA24	EG_Chr7:36374426-36374689	296	2.924
egu-b5.1r1-29264	Elaeis guineensis	5.1	siRNA24	EG_Chr7:36374801-36375404	489	4.831
egu-b5.1r1-29265	Elaeis guineensis	5.1	siRNA24	EG_Chr7:36376592-36376768	147	1.452
egu-b5.1r1-29266	Elaeis guineensis	5.1	siRNA24	EG_Chr7:36376912-36377463	633	6.253
egu-b5.1r1-29267	Elaeis guineensis	5.1	siRNA24	EG_Chr7:36426986-36427678	378	3.734
egu-b5.1r1-29268	Elaeis guineensis	5.1	siRNA24	EG_Chr7:36431074-36431318	388	3.833
egu-b5.1r1-29269	Elaeis guineensis	5.1	siRNA24	EG_Chr7:36434281-36434831	529	5.226
egu-b5.1r1-29270	Elaeis guineensis	5.1	siRNA24	EG_Chr7:36435033-36435703	197	1.946
egu-b5.1r1-29271	Elaeis guineensis	5.1	siRNA24	EG_Chr7:36483360-36483691	126	1.245
egu-b5.1r1-29272	Elaeis guineensis	5.1	siRNA24	EG_Chr7:36600058-36600323	349	3.448
egu-b5.1r1-29273	Elaeis guineensis	5.1	siRNA24	EG_Chr7:36601130-36601501	183	1.808
egu-b5.1r1-29274	Elaeis guineensis	5.1	siRNA24	EG_Chr7:36612722-36613463	308	3.043
egu-b5.1r1-29275	Elaeis guineensis	5.1	siRNA24	EG_Chr7:36617767-36618533	1982	19.579
egu-b5.1r1-29276	Elaeis guineensis	5.1	siRNA24	EG_Chr7:36656929-36657994	224	2.213
egu-b5.1r1-29277	Elaeis guineensis	5.1	siRNA24	EG_Chr7:36660321-36660777	260	2.568
egu-b5.1r1-29278	Elaeis guineensis	5.1	siRNA24	EG_Chr7:36660864-36661224	236	2.331
egu-b5.1r1-29279	Elaeis guineensis	5.1	siRNA24	EG_Chr7:36661787-36662311	418	4.129
egu-b5.1r1-29280	Elaeis guineensis	5.1	siRNA24	EG_Chr7:36663007-36663140	102	1.008
egu-b5.1r1-29281	Elaeis guineensis	5.1	siRNA24	EG_Chr7:36663940-36664280	143	1.413
egu-b5.1r1-29283	Elaeis guineensis	5.1	siRNA24	EG_Chr7:36666351-36666610	191	1.887
egu-b5.1r1-29284	Elaeis guineensis	5.1	siRNA24	EG_Chr7:36666771-36667173	285	2.815
egu-b5.1r1-29285	Elaeis guineensis	5.1	siRNA24	EG_Chr7:36667352-36667705	360	3.556
egu-b5.1r1-29286	Elaeis guineensis	5.1	siRNA24	EG_Chr7:36668420-36668490	134	1.324
egu-b5.1r1-29287	Elaeis guineensis	5.1	siRNA24	EG_Chr7:36668577-36669049	194	1.916
egu-b5.1r1-29288	Elaeis guineensis	5.1	siRNA24	EG_Chr7:36669347-36669950	986	9.740
egu-b5.1r1-29289	Elaeis guineensis	5.1	siRNA24	EG_Chr7:36670027-36670827	1361	13.445
egu-b5.1r1-29290	Elaeis guineensis	5.1	siRNA24	EG_Chr7:36671510-36672254	240	2.371
egu-b5.1r1-29291	Elaeis guineensis	5.1	siRNA24	EG_Chr7:36672499-36672760	149	1.472
egu-b5.1r1-29292	Elaeis guineensis	5.1	siRNA24	EG_Chr7:36674212-36674537	260	2.568
egu-b5.1r1-29293	Elaeis guineensis	5.1	siRNA24	EG_Chr7:36674654-36674920	220	2.173
egu-b5.1r1-29294	Elaeis guineensis	5.1	siRNA24	EG_Chr7:36676040-36676155	233	2.302
egu-b5.1r1-29295	Elaeis guineensis	5.1	siRNA24	EG_Chr7:36676706-36677870	951	9.395
egu-b5.1r1-29296	Elaeis guineensis	5.1	siRNA24	EG_Chr7:36693138-36693434	467	4.613
egu-b5.1r1-29297	Elaeis guineensis	5.1	siRNA24	EG_Chr7:36731046-36731409	268	2.647
egu-b5.1r1-29298	Elaeis guineensis	5.1	siRNA24	EG_Chr7:36754534-36754959	250	2.470
egu-b5.1r1-29299	Elaeis guineensis	5.1	siRNA24	EG_Chr7:36759828-36760321	169	1.669
egu-b5.1r1-29300	Elaeis guineensis	5.1	siRNA24	EG_Chr7:36763509-36763807	144	1.423
egu-b5.1r1-29301	Elaeis guineensis	5.1	siRNA24	EG_Chr7:36767092-36767573	172	1.699
egu-b5.1r1-29302	Elaeis guineensis	5.1	siRNA24	EG_Chr7:36798182-36798786	564	5.572
egu-b5.1r1-29303	Elaeis guineensis	5.1	siRNA24	EG_Chr7:36799371-36800473	1216	12.012
egu-b5.1r1-29304	Elaeis guineensis	5.1	siRNA24	EG_Chr7:36800762-36801222	1262	12.467
egu-b5.1r1-29305	Elaeis guineensis	5.1	siRNA24	EG_Chr7:36815655-36815767	208	2.055
egu-b5.1r1-29306	Elaeis guineensis	5.1	siRNA24	EG_Chr7:36823798-36824369	947	9.355
egu-b5.1r1-29307	Elaeis guineensis	5.1	siRNA24	EG_Chr7:36898212-36898429	112	1.106
egu-b5.1r1-29308	Elaeis guineensis	5.1	siRNA24	EG_Chr7:36898506-36899448	427	4.218
egu-b5.1r1-29309	Elaeis guineensis	5.1	siRNA24	EG_Chr7:36903285-36903631	148	1.462
egu-b5.1r1-29310	Elaeis guineensis	5.1	siRNA24	EG_Chr7:36919457-36919718	545	5.384
egu-b5.1r1-29311	Elaeis guineensis	5.1	siRNA24	EG_Chr7:36919818-36919953	195	1.926
egu-b5.1r1-29312	Elaeis guineensis	5.1	siRNA24	EG_Chr7:36921866-36922812	941	9.296
egu-b5.1r1-29313	Elaeis guineensis	5.1	siRNA24	EG_Chr7:36922905-36923679	703	6.945
egu-b5.1r1-29314	Elaeis guineensis	5.1	siRNA24	EG_Chr7:36925008-36925165	263	2.598
egu-b5.1r1-29315	Elaeis guineensis	5.1	siRNA24	EG_Chr7:36925633-36925710	135	1.334
egu-b5.1r1-29316	Elaeis guineensis	5.1	siRNA24	EG_Chr7:36932698-36933086	192	1.897
egu-b5.1r1-29317	Elaeis guineensis	5.1	siRNA24	EG_Chr7:36947132-36948418	665	6.569
egu-b5.1r1-29318	Elaeis guineensis	5.1	siRNA24	EG_Chr7:36974844-36975255	260	2.568
egu-b5.1r1-29319	Elaeis guineensis	5.1	siRNA24	EG_Chr7:36975398-36975899	227	2.242
egu-b5.1r1-29320	Elaeis guineensis	5.1	siRNA24	EG_Chr7:36977500-36977879	109	1.077
egu-b5.1r1-29321	Elaeis guineensis	5.1	siRNA24	EG_Chr7:37047722-37048174	230	2.272
egu-b5.1r1-29322	Elaeis guineensis	5.1	siRNA24	EG_Chr7:37048520-37048985	195	1.926
egu-b5.1r1-29323	Elaeis guineensis	5.1	siRNA24	EG_Chr7:37061202-37062658	686	6.777
egu-b5.1r1-29324	Elaeis guineensis	5.1	siRNA24	EG_Chr7:37072537-37073064	364	3.596
egu-b5.1r1-29325	Elaeis guineensis	5.1	siRNA24	EG_Chr7:37073114-37073830	323	3.191
egu-b5.1r1-29326	Elaeis guineensis	5.1	siRNA24	EG_Chr7:37074817-37075305	235	2.321
egu-b5.1r1-29327	Elaeis guineensis	5.1	siRNA24	EG_Chr7:37092820-37093239	176	1.739
egu-b5.1r1-29328	Elaeis guineensis	5.1	nearMIRNA	EG_Chr7:37114388-37114408	969	9.572
egu-b5.1r1-29329	Elaeis guineensis	5.1	siRNA24	EG_Chr7:37152074-37152683	563	5.562
egu-b5.1r1-29330	Elaeis guineensis	5.1	siRNA24	EG_Chr7:37190345-37190588	219	2.163
egu-b5.1r1-29331	Elaeis guineensis	5.1	siRNA24	EG_Chr7:37190768-37190952	254	2.509
egu-b5.1r1-29332	Elaeis guineensis	5.1	siRNA21	EG_Chr7:37199835-37200257	1677	16.566
egu-b5.1r1-29333	Elaeis guineensis	5.1	siRNA21	EG_Chr7:37202885-37203184	706	6.974
egu-b5.1r1-29334	Elaeis guineensis	5.1	siRNA24	EG_Chr7:37203250-37203641	2033	20.083
egu-b5.1r1-29335	Elaeis guineensis	5.1	siRNA21	EG_Chr7:37204524-37204666	1488	14.699
egu-b5.1r1-29336	Elaeis guineensis	5.1	siRNA24	EG_Chr7:37213792-37213964	543	5.364
egu-b5.1r1-29337	Elaeis guineensis	5.1	siRNA21	EG_Chr7:37214853-37214987	337	3.329
egu-b5.1r1-29338	Elaeis guineensis	5.1	siRNA24	EG_Chr7:37215409-37215578	42	0.415
egu-b5.1r1-29339	Elaeis guineensis	5.1	siRNA21	EG_Chr7:37215737-37216102	5504	54.372
egu-b5.1r1-29340	Elaeis guineensis	5.1	siRNA24	EG_Chr7:37223167-37224054	321	3.171
egu-b5.1r1-29341	Elaeis guineensis	5.1	siRNA24	EG_Chr7:37238835-37239149	97	0.958
egu-b5.1r1-29342	Elaeis guineensis	5.1	siRNA24	EG_Chr7:37242370-37243155	348	3.438
egu-b5.1r1-29344	Elaeis guineensis	5.1	siRNA24	EG_Chr7:37245452-37245928	144	1.423
egu-b5.1r1-29345	Elaeis guineensis	5.1	siRNA24	EG_Chr7:37246228-37246335	136	1.343
egu-b5.1r1-29346	Elaeis guineensis	5.1	siRNA24	EG_Chr7:37246601-37246883	139	1.373
egu-b5.1r1-29347	Elaeis guineensis	5.1	siRNA24	EG_Chr7:37246999-37247361	192	1.897
egu-b5.1r1-29348	Elaeis guineensis	5.1	siRNA24	EG_Chr7:37273607-37274092	270	2.667
egu-b5.1r1-29349	Elaeis guineensis	5.1	siRNA24	EG_Chr7:37274239-37275139	449	4.435
egu-b5.1r1-29350	Elaeis guineensis	5.1	siRNA24	EG_Chr7:37275217-37275450	83	0.820
egu-b5.1r1-29351	Elaeis guineensis	5.1	siRNA24	EG_Chr7:37296529-37297819	1068	10.550
egu-b5.1r1-29352	Elaeis guineensis	5.1	siRNA24	EG_Chr7:37297933-37300224	3466	34.239
egu-b5.1r1-29353	Elaeis guineensis	5.1	siRNA24	EG_Chr7:37300306-37300397	38	0.375
egu-b5.1r1-29354	Elaeis guineensis	5.1	siRNA24	EG_Chr7:37300484-37300799	126	1.245
egu-b5.1r1-29355	Elaeis guineensis	5.1	siRNA24	EG_Chr7:37300895-37302161	1047	10.343
egu-b5.1r1-29356	Elaeis guineensis	5.1	siRNA24	EG_Chr7:37318511-37319022	2281	22.533
egu-b5.1r1-29357	Elaeis guineensis	5.1	siRNA24	EG_Chr7:37319150-37319314	679	6.708
egu-b5.1r1-29358	Elaeis guineensis	5.1	siRNA24	EG_Chr7:37329580-37329904	116	1.146
egu-b5.1r1-29359	Elaeis guineensis	5.1	siRNA24	EG_Chr7:37330577-37331223	474	4.682
egu-b5.1r1-29360	Elaeis guineensis	5.1	siRNA24	EG_Chr7:37360714-37361277	390	3.853
egu-b5.1r1-29361	Elaeis guineensis	5.1	siRNA24	EG_Chr7:37407136-37407607	206	2.035
egu-b5.1r1-29362	Elaeis guineensis	5.1	siRNA24	EG_Chr7:37407683-37408108	226	2.233
egu-b5.1r1-29363	Elaeis guineensis	5.1	siRNA21	EG_Chr7:37419741-37419790	38251	377.865
egu-b5.1r1-29364	Elaeis guineensis	5.1	siRNA24	EG_Chr7:37429616-37430179	523	5.166
egu-b5.1r1-29365	Elaeis guineensis	5.1	siRNA24	EG_Chr7:37432446-37432600	296	2.924
egu-b5.1r1-29366	Elaeis guineensis	5.1	siRNA24	EG_Chr7:37432885-37433109	335	3.309
egu-b5.1r1-29367	Elaeis guineensis	5.1	siRNA24	EG_Chr7:37436375-37436949	524	5.176
egu-b5.1r1-29368	Elaeis guineensis	5.1	siRNA24	EG_Chr7:37444491-37444813	220	2.173
egu-b5.1r1-29369	Elaeis guineensis	5.1	siRNA24	EG_Chr7:37445719-37446187	201	1.986
egu-b5.1r1-29370	Elaeis guineensis	5.1	siRNA24	EG_Chr7:37446871-37447038	156	1.541
egu-b5.1r1-29372	Elaeis guineensis	5.1	siRNA24	EG_Chr7:37493364-37493790	235	2.321
egu-b5.1r1-29373	Elaeis guineensis	5.1	siRNA24	EG_Chr7:37510496-37511026	245	2.420
egu-b5.1r1-29374	Elaeis guineensis	5.1	siRNA24	EG_Chr7:37569376-37569858	205	2.025
egu-b5.1r1-29375	Elaeis guineensis	5.1	siRNA24	EG_Chr7:37569948-37570156	55	0.543
egu-b5.1r1-29376	Elaeis guineensis	5.1	siRNA24	EG_Chr7:37601269-37601669	508	5.018
egu-b5.1r1-29377	Elaeis guineensis	5.1	siRNA24	EG_Chr7:37639891-37640133	220	2.173
egu-b5.1r1-29378	Elaeis guineensis	5.1	siRNA24	EG_Chr7:37645163-37645715	373	3.685
egu-b5.1r1-29379	Elaeis guineensis	5.1	siRNA24	EG_Chr7:37668782-37668982	148	1.462
egu-b5.1r1-29380	Elaeis guineensis	5.1	siRNA24	EG_Chr7:37669080-37669535	818	8.081
egu-b5.1r1-29381	Elaeis guineensis	5.1	siRNA24	EG_Chr7:37677929-37678262	311	3.072
egu-b5.1r1-29382	Elaeis guineensis	5.1	OtherRNA	EG_Chr7:37683120-37683260	106	1.047
egu-b5.1r1-29383	Elaeis guineensis	5.1	siRNA24	EG_Chr7:37683341-37683496	81	0.800
egu-b5.1r1-29384	Elaeis guineensis	5.1	siRNA24	EG_Chr7:37684864-37685948	1365	13.484
egu-b5.1r1-29385	Elaeis guineensis	5.1	OtherRNA	EG_Chr7:37692062-37692160	189	1.867
egu-b5.1r1-29386	Elaeis guineensis	5.1	OtherRNA	EG_Chr7:37692294-37692392	245	2.420
egu-b5.1r1-29387	Elaeis guineensis	5.1	siRNA24	EG_Chr7:37701184-37701422	250	2.470
egu-b5.1r1-29388	Elaeis guineensis	5.1	siRNA24	EG_Chr7:37857284-37858318	1020	10.076
egu-b5.1r1-29389	Elaeis guineensis	5.1	siRNA24	EG_Chr7:37861335-37862041	762	7.527
egu-b5.1r1-29390	Elaeis guineensis	5.1	siRNA24	EG_Chr7:37867470-37867854	222	2.193
egu-b5.1r1-29391	Elaeis guineensis	5.1	siRNA24	EG_Chr7:37868386-37868693	221	2.183
egu-b5.1r1-29392	Elaeis guineensis	5.1	siRNA24	EG_Chr7:37868967-37870217	1145	11.311
egu-b5.1r1-29393	Elaeis guineensis	5.1	siRNA24	EG_Chr7:37893187-37893461	175	1.729
egu-b5.1r1-29394	Elaeis guineensis	5.1	siRNA24	EG_Chr7:37893677-37894327	392	3.872
egu-b5.1r1-29395	Elaeis guineensis	5.1	siRNA24	EG_Chr7:37896598-37896977	501	4.949
egu-b5.1r1-29396	Elaeis guineensis	5.1	siRNA24	EG_Chr7:37897125-37897772	297	2.934
egu-b5.1r1-29397	Elaeis guineensis	5.1	siRNA24	EG_Chr7:37898673-37899179	587	5.799
egu-b5.1r1-29398	Elaeis guineensis	5.1	siRNA24	EG_Chr7:37902791-37903296	321	3.171
egu-b5.1r1-29399	Elaeis guineensis	5.1	siRNA24	EG_Chr7:37999374-37999672	203	2.005
egu-b5.1r1-29400	Elaeis guineensis	5.1	siRNA24	EG_Chr7:38071156-38071427	153	1.511
egu-b5.1r1-29401	Elaeis guineensis	5.1	siRNA24	EG_Chr7:38075228-38075676	827	8.170
egu-b5.1r1-29402	Elaeis guineensis	5.1	siRNA24	EG_Chr7:38086413-38086714	112	1.106
egu-b5.1r1-29403	Elaeis guineensis	5.1	siRNA24	EG_Chr7:38188146-38188592	525	5.186
egu-b5.1r1-29404	Elaeis guineensis	5.1	siRNA24	EG_Chr7:38214417-38217111	2535	25.042
egu-b5.1r1-29405	Elaeis guineensis	5.1	siRNA24	EG_Chr7:38217201-38217533	99	0.978
egu-b5.1r1-29406	Elaeis guineensis	5.1	siRNA24	EG_Chr7:38217663-38218368	247	2.440
egu-b5.1r1-29408	Elaeis guineensis	5.1	siRNA24	EG_Chr7:38218854-38219234	132	1.304
egu-b5.1r1-29409	Elaeis guineensis	5.1	OtherRNA	EG_Chr7:38253609-38253682	502	4.959
egu-b5.1r1-29410	Elaeis guineensis	5.1	siRNA24	EG_Chr7:38314236-38315068	459	4.534
egu-b5.1r1-29411	Elaeis guineensis	5.1	siRNA24	EG_Chr7:38365823-38366261	148	1.462
egu-b5.1r1-29412	Elaeis guineensis	5.1	siRNA24	EG_Chr7:38382429-38382908	1258	12.427
egu-b5.1r1-29413	Elaeis guineensis	5.1	siRNA24	EG_Chr7:38382989-38383215	117	1.156
egu-b5.1r1-29414	Elaeis guineensis	5.1	siRNA24	EG_Chr7:38458649-38458681	59	0.583
egu-b5.1r1-29415	Elaeis guineensis	5.1	siRNA24	EG_Chr7:38458773-38459019	321	3.171
egu-b5.1r1-29416	Elaeis guineensis	5.1	siRNA24	EG_Chr7:38478257-38478321	112	1.106
egu-b5.1r1-29417	Elaeis guineensis	5.1	siRNA24	EG_Chr7:38495142-38495830	2255	22.276
egu-b5.1r1-29418	Elaeis guineensis	5.1	siRNA24	EG_Chr7:38496233-38497804	24402	241.057
egu-b5.1r1-29419	Elaeis guineensis	5.1	siRNA24	EG_Chr7:38497908-38501426	55648	549.723
egu-b5.1r1-29420	Elaeis guineensis	5.1	siRNA24	EG_Chr7:38501937-38503031	1357	13.405
egu-b5.1r1-29421	Elaeis guineensis	5.1	siRNA24	EG_Chr7:38509267-38510024	1070	10.570
egu-b5.1r1-29422	Elaeis guineensis	5.1	siRNA24	EG_Chr7:38521754-38522345	383	3.783
egu-b5.1r1-29423	Elaeis guineensis	5.1	siRNA24	EG_Chr7:38625342-38625938	323	3.191
egu-b5.1r1-29424	Elaeis guineensis	5.1	siRNA24	EG_Chr7:38642091-38642413	134	1.324
egu-b5.1r1-29425	Elaeis guineensis	5.1	siRNA24	EG_Chr7:38702305-38702622	186	1.837
egu-b5.1r1-29426	Elaeis guineensis	5.1	siRNA24	EG_Chr7:38702757-38703108	663	6.549
egu-b5.1r1-29427	Elaeis guineensis	5.1	siRNA24	EG_Chr7:38708519-38709140	175	1.729
egu-b5.1r1-29428	Elaeis guineensis	5.1	siRNA24	EG_Chr7:38727805-38728169	596	5.888
egu-b5.1r1-29429	Elaeis guineensis	5.1	OtherRNA	EG_Chr7:38743182-38743239	385	3.803
egu-b5.1r1-29430	Elaeis guineensis	5.1	siRNA24	EG_Chr7:38748084-38748382	1310	12.941
egu-b5.1r1-29431	Elaeis guineensis	5.1	siRNA24	EG_Chr7:38795123-38795619	303	2.993
egu-b5.1r1-29432	Elaeis guineensis	5.1	siRNA24	EG_Chr7:38801356-38802111	427	4.218
egu-b5.1r1-29433	Elaeis guineensis	5.1	siRNA24	EG_Chr7:38802488-38802860	212	2.094
egu-b5.1r1-29434	Elaeis guineensis	5.1	siRNA24	EG_Chr7:38835359-38835549	107	1.057
egu-b5.1r1-29435	Elaeis guineensis	5.1	siRNA24	EG_Chr7:38842384-38843019	213	2.104
egu-b5.1r1-29436	Elaeis guineensis	5.1	siRNA24	EG_Chr7:38898930-38899365	739	7.300
egu-b5.1r1-29437	Elaeis guineensis	5.1	siRNA24	EG_Chr7:38900607-38900897	350	3.457
egu-b5.1r1-29438	Elaeis guineensis	5.1	siRNA24	EG_Chr7:38917602-38917916	276	2.726
egu-b5.1r1-29439	Elaeis guineensis	5.1	siRNA24	EG_Chr7:39100984-39101941	363	3.586
egu-b5.1r1-29440	Elaeis guineensis	5.1	siRNA24	EG_Chr7:39129895-39130827	559	5.522
egu-b5.1r1-29441	Elaeis guineensis	5.1	siRNA24	EG_Chr7:39133952-39134475	244	2.410
egu-b5.1r1-29442	Elaeis guineensis	5.1	siRNA24	EG_Chr7:39134509-39134865	98	0.968
egu-b5.1r1-29443	Elaeis guineensis	5.1	siRNA24	EG_Chr7:39134958-39135230	104	1.027
egu-b5.1r1-29444	Elaeis guineensis	5.1	siRNA24	EG_Chr7:39135303-39135977	229	2.262
egu-b5.1r1-29445	Elaeis guineensis	5.1	siRNA24	EG_Chr7:39146219-39146684	224	2.213
egu-b5.1r1-29447	Elaeis guineensis	5.1	siRNA24	EG_Chr7:39175393-39175662	212	2.094
egu-b5.1r1-29448	Elaeis guineensis	5.1	siRNA24	EG_Chr7:39175829-39176213	378	3.734
egu-b5.1r1-29449	Elaeis guineensis	5.1	siRNA24	EG_Chr7:39217940-39219040	937	9.256
egu-b5.1r1-29451	Elaeis guineensis	5.1	siRNA24	EG_Chr7:39219787-39221010	616	6.085
egu-b5.1r1-29452	Elaeis guineensis	5.1	siRNA24	EG_Chr7:39221478-39222812	1055	10.422
egu-b5.1r1-29453	Elaeis guineensis	5.1	siRNA24	EG_Chr7:39224625-39225283	273	2.697
egu-b5.1r1-29454	Elaeis guineensis	5.1	siRNA24	EG_Chr7:39260813-39261804	1747	17.258
egu-b5.1r1-29455	Elaeis guineensis	5.1	siRNA24	EG_Chr7:39265917-39266696	1214	11.993
egu-b5.1r1-29456	Elaeis guineensis	5.1	siRNA24	EG_Chr7:39280081-39280425	386	3.813
egu-b5.1r1-29457	Elaeis guineensis	5.1	siRNA24	EG_Chr7:39284618-39284813	201	1.986
egu-b5.1r1-29458	Elaeis guineensis	5.1	siRNA24	EG_Chr7:39285622-39285889	393	3.882
egu-b5.1r1-29459	Elaeis guineensis	5.1	siRNA24	EG_Chr7:39286006-39286729	470	4.643
egu-b5.1r1-29460	Elaeis guineensis	5.1	siRNA24	EG_Chr7:39286972-39287494	422	4.169
egu-b5.1r1-29461	Elaeis guineensis	5.1	siRNA24	EG_Chr7:39287633-39287781	410	4.050
egu-b5.1r1-29462	Elaeis guineensis	5.1	siRNA24	EG_Chr7:39288518-39289099	627	6.194
egu-b5.1r1-29463	Elaeis guineensis	5.1	siRNA24	EG_Chr7:39289427-39289904	250	2.470
egu-b5.1r1-29464	Elaeis guineensis	5.1	siRNA24	EG_Chr7:39290252-39290606	170	1.679
egu-b5.1r1-29465	Elaeis guineensis	5.1	siRNA24	EG_Chr7:39291030-39291767	656	6.480
egu-b5.1r1-29466	Elaeis guineensis	5.1	siRNA24	EG_Chr7:39294250-39294666	282	2.786
egu-b5.1r1-29467	Elaeis guineensis	5.1	siRNA24	EG_Chr7:39346574-39347512	1054	10.412
egu-b5.1r1-29468	Elaeis guineensis	5.1	siRNA24	EG_Chr7:39362677-39363667	424	4.189
egu-b5.1r1-29469	Elaeis guineensis	5.1	siRNA24	EG_Chr7:39397895-39398122	169	1.669
egu-b5.1r1-29470	Elaeis guineensis	5.1	siRNA24	EG_Chr7:39398429-39398765	246	2.430
egu-b5.1r1-29471	Elaeis guineensis	5.1	siRNA24	EG_Chr7:39404879-39405221	559	5.522
egu-b5.1r1-29472	Elaeis guineensis	5.1	siRNA24	EG_Chr7:39405325-39405361	29	0.286
egu-b5.1r1-29473	Elaeis guineensis	5.1	siRNA24	EG_Chr7:39415522-39415912	325	3.211
egu-b5.1r1-29474	Elaeis guineensis	5.1	siRNA21	EG_Chr7:39498437-39498459	345	3.408
egu-b5.1r1-29475	Elaeis guineensis	5.1	siRNA22	EG_Chr7:39499038-39499190	3926	38.783
egu-b5.1r1-29476	Elaeis guineensis	5.1	siRNA24	EG_Chr7:39518570-39518743	192	1.897
egu-b5.1r1-29477	Elaeis guineensis	5.1	siRNA24	EG_Chr7:39519161-39519516	180	1.778
egu-b5.1r1-29478	Elaeis guineensis	5.1	siRNA24	EG_Chr7:39519553-39519642	95	0.938
egu-b5.1r1-29479	Elaeis guineensis	5.1	siRNA24	EG_Chr7:39576812-39577429	249	2.460
egu-b5.1r1-29480	Elaeis guineensis	5.1	siRNA24	EG_Chr7:39623804-39624448	697	6.885
egu-b5.1r1-29481	Elaeis guineensis	5.1	siRNA24	EG_Chr7:39625261-39626192	981	9.691
egu-b5.1r1-29482	Elaeis guineensis	5.1	siRNA24	EG_Chr7:39626595-39627206	967	9.553
egu-b5.1r1-29483	Elaeis guineensis	5.1	siRNA24	EG_Chr7:39627671-39627970	274	2.707
egu-b5.1r1-29484	Elaeis guineensis	5.1	siRNA24	EG_Chr7:39628098-39628214	232	2.292
egu-b5.1r1-29485	Elaeis guineensis	5.1	siRNA24	EG_Chr7:39628305-39628417	312	3.082
egu-b5.1r1-29486	Elaeis guineensis	5.1	OtherRNA	EG_Chr7:39635045-39636003	4134	40.838
egu-b5.1r1-29487	Elaeis guineensis	5.1	siRNA24	EG_Chr7:39636736-39637744	1900	18.769
egu-b5.1r1-29488	Elaeis guineensis	5.1	siRNA24	EG_Chr7:39637828-39638762	2162	21.357
egu-b5.1r1-29489	Elaeis guineensis	5.1	siRNA24	EG_Chr7:39639775-39640727	1165	11.509
egu-b5.1r1-29490	Elaeis guineensis	5.1	siRNA24	EG_Chr7:39641319-39641884	266	2.628
egu-b5.1r1-29491	Elaeis guineensis	5.1	OtherRNA	EG_Chr7:39644133-39644856	3603	35.592
egu-b5.1r1-29492	Elaeis guineensis	5.1	siRNA24	EG_Chr7:39644930-39645121	416	4.109
egu-b5.1r1-29493	Elaeis guineensis	5.1	siRNA24	EG_Chr7:39645416-39645723	404	3.991
egu-b5.1r1-29494	Elaeis guineensis	5.1	siRNA24	EG_Chr7:39645864-39646123	134	1.324
egu-b5.1r1-29495	Elaeis guineensis	5.1	siRNA24	EG_Chr7:39646219-39646489	408	4.030
egu-b5.1r1-29496	Elaeis guineensis	5.1	siRNA24	EG_Chr7:39646557-39648197	7499	74.079
egu-b5.1r1-29497	Elaeis guineensis	5.1	siRNA24	EG_Chr7:39648274-39648295	29	0.286
egu-b5.1r1-29498	Elaeis guineensis	5.1	siRNA24	EG_Chr7:39648972-39649841	2133	21.071
egu-b5.1r1-29499	Elaeis guineensis	5.1	siRNA24	EG_Chr7:39649928-39650695	918	9.069
egu-b5.1r1-29500	Elaeis guineensis	5.1	OtherRNA	EG_Chr7:39650760-39650964	209	2.065
egu-b5.1r1-29501	Elaeis guineensis	5.1	siRNA24	EG_Chr7:39653139-39653493	212	2.094
egu-b5.1r1-29502	Elaeis guineensis	5.1	siRNA24	EG_Chr7:39653637-39653908	1696	16.754
egu-b5.1r1-29503	Elaeis guineensis	5.1	siRNA24	EG_Chr7:39654019-39655422	6465	63.865
egu-b5.1r1-29504	Elaeis guineensis	5.1	siRNA24	EG_Chr7:39667377-39668723	4321	42.685
egu-b5.1r1-29505	Elaeis guineensis	5.1	siRNA24	EG_Chr7:39674618-39675407	931	9.197
egu-b5.1r1-29506	Elaeis guineensis	5.1	siRNA24	EG_Chr7:39676116-39676461	189	1.867
egu-b5.1r1-29507	Elaeis guineensis	5.1	siRNA24	EG_Chr7:39676542-39676598	31	0.306
egu-b5.1r1-29508	Elaeis guineensis	5.1	siRNA24	EG_Chr7:39676675-39677269	642	6.342
egu-b5.1r1-29509	Elaeis guineensis	5.1	siRNA24	EG_Chr7:39677947-39678587	2345	23.165
egu-b5.1r1-29510	Elaeis guineensis	5.1	siRNA24	EG_Chr7:39687059-39690352	14315	141.412
egu-b5.1r1-29511	Elaeis guineensis	5.1	siRNA24	EG_Chr7:39690605-39691277	340	3.359
egu-b5.1r1-29512	Elaeis guineensis	5.1	siRNA24	EG_Chr7:39691313-39691594	67	0.662
egu-b5.1r1-29513	Elaeis guineensis	5.1	siRNA24	EG_Chr7:39734231-39734455	90	0.889
egu-b5.1r1-29514	Elaeis guineensis	5.1	siRNA24	EG_Chr7:39757254-39757620	186	1.837
egu-b5.1r1-29515	Elaeis guineensis	5.1	siRNA24	EG_Chr7:39765776-39766041	1295	12.793
egu-b5.1r1-29516	Elaeis guineensis	5.1	siRNA24	EG_Chr7:39771088-39771354	148	1.462
egu-b5.1r1-29517	Elaeis guineensis	5.1	siRNA24	EG_Chr7:39771451-39771493	19	0.188
egu-b5.1r1-29518	Elaeis guineensis	5.1	siRNA24	EG_Chr7:39789609-39789904	133	1.314
egu-b5.1r1-29519	Elaeis guineensis	5.1	siRNA24	EG_Chr7:39793894-39794214	117	1.156
egu-b5.1r1-29520	Elaeis guineensis	5.1	siRNA24	EG_Chr7:39794289-39794851	915	9.039
egu-b5.1r1-29521	Elaeis guineensis	5.1	siRNA24	EG_Chr7:39801558-39802131	290	2.865
egu-b5.1r1-29522	Elaeis guineensis	5.1	siRNA24	EG_Chr7:39813112-39813543	198	1.956
egu-b5.1r1-29523	Elaeis guineensis	5.1	siRNA24	EG_Chr7:39831964-39832381	169	1.669
egu-b5.1r1-29524	Elaeis guineensis	5.1	siRNA24	EG_Chr7:39833070-39833270	169	1.669
egu-b5.1r1-29525	Elaeis guineensis	5.1	siRNA24	EG_Chr7:39834188-39834659	383	3.783
egu-b5.1r1-29526	Elaeis guineensis	5.1	siRNA24	EG_Chr7:39835344-39835555	109	1.077
egu-b5.1r1-29527	Elaeis guineensis	5.1	siRNA24	EG_Chr7:39865761-39866170	254	2.509
egu-b5.1r1-29528	Elaeis guineensis	5.1	siRNA24	EG_Chr7:39866905-39867494	227	2.242
egu-b5.1r1-29529	Elaeis guineensis	5.1	siRNA24	EG_Chr7:39883312-39883707	191	1.887
egu-b5.1r1-29530	Elaeis guineensis	5.1	siRNA24	EG_Chr7:39883825-39884111	241	2.381
egu-b5.1r1-29531	Elaeis guineensis	5.1	siRNA24	EG_Chr7:39885649-39886014	325	3.211
egu-b5.1r1-29532	Elaeis guineensis	5.1	siRNA24	EG_Chr7:39927808-39928504	523	5.166
egu-b5.1r1-29533	Elaeis guineensis	5.1	siRNA24	EG_Chr7:39930706-39930870	142	1.403
egu-b5.1r1-29534	Elaeis guineensis	5.1	siRNA24	EG_Chr7:39931977-39932271	188	1.857
egu-b5.1r1-29535	Elaeis guineensis	5.1	siRNA24	EG_Chr7:39934714-39935316	576	5.690
egu-b5.1r1-29536	Elaeis guineensis	5.1	siRNA24	EG_Chr7:39936302-39936855	185	1.828
egu-b5.1r1-29537	Elaeis guineensis	5.1	siRNA24	EG_Chr7:39985296-39985841	218	2.154
egu-b5.1r1-29538	Elaeis guineensis	5.1	siRNA24	EG_Chr7:39997117-39997549	329	3.250
egu-b5.1r1-29540	Elaeis guineensis	5.1	siRNA24	EG_Chr7:39997839-39998233	203	2.005
egu-b5.1r1-29541	Elaeis guineensis	5.1	siRNA24	EG_Chr7:39999093-40000455	724	7.152
egu-b5.1r1-29542	Elaeis guineensis	5.1	siRNA24	EG_Chr7:40013881-40014035	252	2.489
egu-b5.1r1-29543	Elaeis guineensis	5.1	siRNA24	EG_Chr7:40025200-40025646	250	2.470
egu-b5.1r1-29544	Elaeis guineensis	5.1	siRNA24	EG_Chr7:40059912-40060069	187	1.847
egu-b5.1r1-29545	Elaeis guineensis	5.1	siRNA24	EG_Chr7:40078460-40079026	263	2.598
egu-b5.1r1-29546	Elaeis guineensis	5.1	siRNA24	EG_Chr7:40133431-40133626	93	0.919
egu-b5.1r1-29547	Elaeis guineensis	5.1	siRNA24	EG_Chr7:40136045-40136599	204	2.015
egu-b5.1r1-29548	Elaeis guineensis	5.1	siRNA24	EG_Chr7:40208381-40208961	1100	10.866
egu-b5.1r1-29549	Elaeis guineensis	5.1	siRNA24	EG_Chr7:40224154-40224908	606	5.986
egu-b5.1r1-29550	Elaeis guineensis	5.1	siRNA24	EG_Chr7:40254300-40254395	174	1.719
egu-b5.1r1-29551	Elaeis guineensis	5.1	siRNA24	EG_Chr7:40434989-40435471	589	5.818
egu-b5.1r1-29552	Elaeis guineensis	5.1	siRNA24	EG_Chr7:40484230-40484547	203	2.005
egu-b5.1r1-29553	Elaeis guineensis	5.1	siRNA24	EG_Chr7:40484649-40484706	97	0.958
egu-b5.1r1-29554	Elaeis guineensis	5.1	siRNA24	EG_Chr7:40514303-40514938	323	3.191
egu-b5.1r1-29555	Elaeis guineensis	5.1	siRNA24	EG_Chr7:40517180-40517944	337	3.329
egu-b5.1r1-29556	Elaeis guineensis	5.1	siRNA24	EG_Chr7:40551495-40551923	231	2.282
egu-b5.1r1-29557	Elaeis guineensis	5.1	siRNA24	EG_Chr7:40571240-40571569	341	3.369
egu-b5.1r1-29558	Elaeis guineensis	5.1	siRNA24	EG_Chr7:40575161-40575661	206	2.035
egu-b5.1r1-29559	Elaeis guineensis	5.1	siRNA24	EG_Chr7:40575712-40575877	120	1.185
egu-b5.1r1-29560	Elaeis guineensis	5.1	siRNA24	EG_Chr7:40575983-40576593	228	2.252
egu-b5.1r1-29561	Elaeis guineensis	5.1	siRNA24	EG_Chr7:40585424-40585637	88	0.869
egu-b5.1r1-29562	Elaeis guineensis	5.1	siRNA24	EG_Chr7:40585736-40586719	323	3.191
egu-b5.1r1-29563	Elaeis guineensis	5.1	siRNA24	EG_Chr7:40596567-40597445	2630	25.981
egu-b5.1r1-29564	Elaeis guineensis	5.1	siRNA24	EG_Chr7:40667994-40668164	181	1.788
egu-b5.1r1-29565	Elaeis guineensis	5.1	siRNA24	EG_Chr7:40668266-40669029	250	2.470
egu-b5.1r1-29566	Elaeis guineensis	5.1	siRNA24	EG_Chr7:40751668-40751761	171	1.689
egu-b5.1r1-29567	Elaeis guineensis	5.1	siRNA24	EG_Chr7:40770130-40770200	135	1.334
egu-b5.1r1-29568	Elaeis guineensis	5.1	siRNA24	EG_Chr7:40770900-40771214	181	1.788
egu-b5.1r1-29569	Elaeis guineensis	5.1	siRNA24	EG_Chr7:40785021-40785143	197	1.946
egu-b5.1r1-29570	Elaeis guineensis	5.1	siRNA24	EG_Chr7:40800558-40801035	696	6.875
egu-b5.1r1-29571	Elaeis guineensis	5.1	siRNA24	EG_Chr7:40814075-40814386	177	1.749
egu-b5.1r1-29572	Elaeis guineensis	5.1	siRNA24	EG_Chr7:40831200-40831803	1441	14.235
egu-b5.1r1-29573	Elaeis guineensis	5.1	siRNA24	EG_Chr7:40903371-40903681	261	2.578
egu-b5.1r1-29574	Elaeis guineensis	5.1	siRNA24	EG_Chr7:40922957-40923263	447	4.416
egu-b5.1r1-29575	Elaeis guineensis	5.1	siRNA24	EG_Chr7:40923351-40924315	882	8.713
egu-b5.1r1-29576	Elaeis guineensis	5.1	siRNA24	EG_Chr7:40924915-40925890	541	5.344
egu-b5.1r1-29577	Elaeis guineensis	5.1	siRNA24	EG_Chr7:40930659-40931054	156	1.541
egu-b5.1r1-29578	Elaeis guineensis	5.1	siRNA24	EG_Chr7:40931130-40931418	180	1.778
egu-b5.1r1-29579	Elaeis guineensis	5.1	siRNA24	EG_Chr7:40932528-40932915	370	3.655
egu-b5.1r1-29580	Elaeis guineensis	5.1	siRNA24	EG_Chr7:40983373-40983972	531	5.246
egu-b5.1r1-29581	Elaeis guineensis	5.1	siRNA24	EG_Chr7:41002313-41003626	1423	14.057
egu-b5.1r1-29582	Elaeis guineensis	5.1	siRNA24	EG_Chr7:41004284-41004802	256	2.529
egu-b5.1r1-29584	Elaeis guineensis	5.1	siRNA24	EG_Chr7:41005386-41005917	198	1.956
egu-b5.1r1-29585	Elaeis guineensis	5.1	siRNA24	EG_Chr7:41010334-41014735	9263	91.505
egu-b5.1r1-29586	Elaeis guineensis	5.1	siRNA24	EG_Chr7:41015754-41016930	2247	22.197
egu-b5.1r1-29587	Elaeis guineensis	5.1	siRNA24	EG_Chr7:41026060-41029760	6134	60.595
egu-b5.1r1-29588	Elaeis guineensis	5.1	siRNA21	EG_Chr7:41037447-41038263	19385	191.496
egu-b5.1r1-29589	Elaeis guineensis	5.1	siRNA24	EG_Chr7:41071319-41072463	583	5.759
egu-b5.1r1-29590	Elaeis guineensis	5.1	siRNA24	EG_Chr7:41090809-41091218	132	1.304
egu-b5.1r1-29591	Elaeis guineensis	5.1	siRNA24	EG_Chr7:41128274-41128990	304	3.003
egu-b5.1r1-29592	Elaeis guineensis	5.1	siRNA24	EG_Chr7:41217238-41217478	193	1.907
egu-b5.1r1-29593	Elaeis guineensis	5.1	siRNA24	EG_Chr7:41223524-41224225	1231	12.161
egu-b5.1r1-29594	Elaeis guineensis	5.1	siRNA24	EG_Chr7:41224304-41224825	610	6.026
egu-b5.1r1-29595	Elaeis guineensis	5.1	siRNA24	EG_Chr7:41270201-41270597	220	2.173
egu-b5.1r1-29596	Elaeis guineensis	5.1	siRNA24	EG_Chr7:41292356-41292931	468	4.623
egu-b5.1r1-29597	Elaeis guineensis	5.1	siRNA24	EG_Chr7:41301842-41302362	134	1.324
egu-b5.1r1-29598	Elaeis guineensis	5.1	siRNA24	EG_Chr7:41338833-41339437	245	2.420
egu-b5.1r1-29599	Elaeis guineensis	5.1	siRNA24	EG_Chr7:41517920-41518761	1889	18.661
egu-b5.1r1-29600	Elaeis guineensis	5.1	siRNA24	EG_Chr7:41670062-41670512	194	1.916
egu-b5.1r1-29601	Elaeis guineensis	5.1	siRNA24	EG_Chr7:41695561-41695701	182	1.798
egu-b5.1r1-29602	Elaeis guineensis	5.1	siRNA24	EG_Chr7:41695842-41696889	855	8.446
egu-b5.1r1-29603	Elaeis guineensis	5.1	siRNA24	EG_Chr7:41697052-41697694	284	2.806
egu-b5.1r1-29604	Elaeis guineensis	5.1	siRNA24	EG_Chr7:41706462-41706683	308	3.043
egu-b5.1r1-29605	Elaeis guineensis	5.1	siRNA24	EG_Chr7:41711648-41712533	465	4.594
egu-b5.1r1-29606	Elaeis guineensis	5.1	siRNA24	EG_Chr7:41714645-41714987	316	3.122
egu-b5.1r1-29607	Elaeis guineensis	5.1	siRNA24	EG_Chr7:41715428-41715572	243	2.400
egu-b5.1r1-29608	Elaeis guineensis	5.1	siRNA24	EG_Chr7:41716017-41716892	329	3.250
egu-b5.1r1-29609	Elaeis guineensis	5.1	siRNA21	EG_Chr7:41726554-41726588	173	1.709
egu-b5.1r1-29610	Elaeis guineensis	5.1	siRNA21	EG_Chr7:41734122-41734168	223	2.203
egu-b5.1r1-29611	Elaeis guineensis	5.1	siRNA24	EG_Chr7:41741858-41742022	103	1.017
egu-b5.1r1-29612	Elaeis guineensis	5.1	siRNA24	EG_Chr7:41757479-41757937	472	4.663
egu-b5.1r1-29613	Elaeis guineensis	5.1	siRNA24	EG_Chr7:41758906-41759540	284	2.806
egu-b5.1r1-29614	Elaeis guineensis	5.1	siRNA24	EG_Chr7:41760777-41761023	169	1.669
egu-b5.1r1-29615	Elaeis guineensis	5.1	siRNA24	EG_Chr7:41761109-41761477	496	4.900
egu-b5.1r1-29616	Elaeis guineensis	5.1	siRNA24	EG_Chr7:41761564-41762295	572	5.651
egu-b5.1r1-29617	Elaeis guineensis	5.1	siRNA24	EG_Chr7:41763070-41763192	146	1.442
egu-b5.1r1-29618	Elaeis guineensis	5.1	siRNA24	EG_Chr7:41764245-41764646	312	3.082
egu-b5.1r1-29619	Elaeis guineensis	5.1	siRNA24	EG_Chr7:41764721-41765173	290	2.865
egu-b5.1r1-29620	Elaeis guineensis	5.1	siRNA24	EG_Chr7:41765331-41765997	380	3.754
egu-b5.1r1-29621	Elaeis guineensis	5.1	siRNA24	EG_Chr7:41790959-41791670	461	4.554
egu-b5.1r1-29622	Elaeis guineensis	5.1	siRNA24	EG_Chr7:41835231-41835578	115	1.136
egu-b5.1r1-29623	Elaeis guineensis	5.1	siRNA24	EG_Chr7:41841012-41841326	174	1.719
egu-b5.1r1-29624	Elaeis guineensis	5.1	siRNA24	EG_Chr7:41841468-41842119	227	2.242
egu-b5.1r1-29625	Elaeis guineensis	5.1	OtherRNA	EG_Chr7:41866841-41866860	298	2.944
egu-b5.1r1-29626	Elaeis guineensis	5.1	siRNA24	EG_Chr7:41901312-41901636	78	0.771
egu-b5.1r1-29628	Elaeis guineensis	5.1	siRNA24	EG_Chr7:41905990-41906262	199	1.966
egu-b5.1r1-29629	Elaeis guineensis	5.1	siRNA24	EG_Chr7:41928507-41928980	314	3.102
egu-b5.1r1-29630	Elaeis guineensis	5.1	siRNA24	EG_Chr7:41947797-41948734	656	6.480
egu-b5.1r1-29631	Elaeis guineensis	5.1	siRNA24	EG_Chr7:41960267-41960562	122	1.205
egu-b5.1r1-29632	Elaeis guineensis	5.1	siRNA24	EG_Chr7:41963963-41964387	119	1.176
egu-b5.1r1-29633	Elaeis guineensis	5.1	siRNA24	EG_Chr7:41964513-41964878	141	1.393
egu-b5.1r1-29634	Elaeis guineensis	5.1	siRNA24	EG_Chr7:41969645-41970199	437	4.317
egu-b5.1r1-29635	Elaeis guineensis	5.1	siRNA24	EG_Chr7:41987683-41987915	206	2.035
egu-b5.1r1-29636	Elaeis guineensis	5.1	siRNA24	EG_Chr7:41988602-41989253	483	4.771
egu-b5.1r1-29637	Elaeis guineensis	5.1	siRNA24	EG_Chr7:42015209-42015376	134	1.324
egu-b5.1r1-29638	Elaeis guineensis	5.1	siRNA24	EG_Chr7:42019507-42020035	754	7.448
egu-b5.1r1-29639	Elaeis guineensis	5.1	siRNA24	EG_Chr7:42050931-42051569	181	1.788
egu-b5.1r1-29640	Elaeis guineensis	5.1	siRNA24	EG_Chr7:42057837-42058259	155	1.531
egu-b5.1r1-29641	Elaeis guineensis	5.1	siRNA24	EG_Chr7:42066430-42066913	204	2.015
egu-b5.1r1-29642	Elaeis guineensis	5.1	siRNA24	EG_Chr7:42067046-42067443	325	3.211
egu-b5.1r1-29643	Elaeis guineensis	5.1	siRNA24	EG_Chr7:42080574-42080927	211	2.084
egu-b5.1r1-29644	Elaeis guineensis	5.1	siRNA24	EG_Chr7:42101178-42101837	512	5.058
egu-b5.1r1-29645	Elaeis guineensis	5.1	siRNA24	EG_Chr7:42102255-42102398	93	0.919
egu-b5.1r1-29646	Elaeis guineensis	5.1	siRNA24	EG_Chr7:42103347-42103885	1015	10.027
egu-b5.1r1-29647	Elaeis guineensis	5.1	siRNA24	EG_Chr7:42117276-42117597	501	4.949
egu-b5.1r1-29648	Elaeis guineensis	5.1	siRNA24	EG_Chr7:42121268-42122387	2132	21.061
egu-b5.1r1-29649	Elaeis guineensis	5.1	siRNA24	EG_Chr7:42165313-42165631	182	1.798
egu-b5.1r1-29650	Elaeis guineensis	5.1	siRNA24	EG_Chr7:42198923-42199141	131	1.294
egu-b5.1r1-29651	Elaeis guineensis	5.1	siRNA24	EG_Chr7:42208579-42208849	478	4.722
egu-b5.1r1-29652	Elaeis guineensis	5.1	siRNA24	EG_Chr7:42210552-42210622	84	0.830
egu-b5.1r1-29653	Elaeis guineensis	5.1	siRNA24	EG_Chr7:42210713-42211121	587	5.799
egu-b5.1r1-29654	Elaeis guineensis	5.1	siRNA24	EG_Chr7:42238101-42238270	175	1.729
egu-b5.1r1-29655	Elaeis guineensis	5.1	siRNA24	EG_Chr7:42277899-42278441	347	3.428
egu-b5.1r1-29656	Elaeis guineensis	5.1	siRNA24	EG_Chr7:42278799-42279509	477	4.712
egu-b5.1r1-29657	Elaeis guineensis	5.1	siRNA24	EG_Chr7:42280566-42281079	355	3.507
egu-b5.1r1-29658	Elaeis guineensis	5.1	siRNA24	EG_Chr7:42281186-42281601	137	1.353
egu-b5.1r1-29659	Elaeis guineensis	5.1	siRNA24	EG_Chr7:42283781-42284435	278	2.746
egu-b5.1r1-29660	Elaeis guineensis	5.1	siRNA24	EG_Chr7:42285925-42286360	198	1.956
egu-b5.1r1-29661	Elaeis guineensis	5.1	siRNA24	EG_Chr7:42286459-42287015	229	2.262
egu-b5.1r1-29662	Elaeis guineensis	5.1	siRNA24	EG_Chr7:42326388-42327502	656	6.480
egu-b5.1r1-29663	Elaeis guineensis	5.1	siRNA24	EG_Chr7:42346208-42346660	184	1.818
egu-b5.1r1-29664	Elaeis guineensis	5.1	siRNA24	EG_Chr7:42348284-42348807	144	1.423
egu-b5.1r1-29665	Elaeis guineensis	5.1	siRNA24	EG_Chr7:42362351-42362832	279	2.756
egu-b5.1r1-29666	Elaeis guineensis	5.1	siRNA24	EG_Chr7:42372870-42373105	123	1.215
egu-b5.1r1-29667	Elaeis guineensis	5.1	siRNA24	EG_Chr7:42392700-42393010	160	1.581
egu-b5.1r1-29668	Elaeis guineensis	5.1	siRNA24	EG_Chr7:42403256-42403795	358	3.537
egu-b5.1r1-29669	Elaeis guineensis	5.1	siRNA24	EG_Chr7:42404118-42405798	974	9.622
egu-b5.1r1-29670	Elaeis guineensis	5.1	siRNA24	EG_Chr7:42405948-42407040	623	6.154
egu-b5.1r1-29671	Elaeis guineensis	5.1	siRNA24	EG_Chr7:42552442-42552630	210	2.074
egu-b5.1r1-29672	Elaeis guineensis	5.1	siRNA24	EG_Chr7:42631529-42632332	565	5.581
egu-b5.1r1-29673	Elaeis guineensis	5.1	siRNA24	EG_Chr7:42632482-42634058	1103	10.896
egu-b5.1r1-29674	Elaeis guineensis	5.1	siRNA24	EG_Chr7:42693110-42693484	171	1.689
egu-b5.1r1-29675	Elaeis guineensis	5.1	siRNA24	EG_Chr7:42709818-42710679	336	3.319
egu-b5.1r1-29676	Elaeis guineensis	5.1	siRNA24	EG_Chr7:42715141-42715951	369	3.645
egu-b5.1r1-29677	Elaeis guineensis	5.1	siRNA24	EG_Chr7:42717443-42719584	1067	10.540
egu-b5.1r1-29678	Elaeis guineensis	5.1	siRNA24	EG_Chr7:42754076-42754590	198	1.956
egu-b5.1r1-29679	Elaeis guineensis	5.1	siRNA24	EG_Chr7:42757089-42758012	477	4.712
egu-b5.1r1-29680	Elaeis guineensis	5.1	siRNA24	EG_Chr7:42765350-42765593	608	6.006
egu-b5.1r1-29681	Elaeis guineensis	5.1	siRNA24	EG_Chr7:42765781-42766117	145	1.432
egu-b5.1r1-29682	Elaeis guineensis	5.1	siRNA24	EG_Chr7:42806419-42806884	1879	18.562
egu-b5.1r1-29683	Elaeis guineensis	5.1	siRNA24	EG_Chr7:42806977-42807308	332	3.280
egu-b5.1r1-29684	Elaeis guineensis	5.1	siRNA24	EG_Chr7:42955678-42955943	256	2.529
egu-b5.1r1-29685	Elaeis guineensis	5.1	siRNA24	EG_Chr7:42959317-42959518	189	1.867
egu-b5.1r1-29686	Elaeis guineensis	5.1	siRNA24	EG_Chr7:42959808-42959949	107	1.057
egu-b5.1r1-29687	Elaeis guineensis	5.1	siRNA24	EG_Chr7:42969213-42969386	124	1.225
egu-b5.1r1-29688	Elaeis guineensis	5.1	siRNA24	EG_Chr7:42969944-42970212	157	1.551
egu-b5.1r1-29689	Elaeis guineensis	5.1	siRNA24	EG_Chr7:42970287-42970815	536	5.295
egu-b5.1r1-29690	Elaeis guineensis	5.1	siRNA24	EG_Chr7:42971551-42972023	191	1.887
egu-b5.1r1-29691	Elaeis guineensis	5.1	siRNA24	EG_Chr7:42972112-42972619	444	4.386
egu-b5.1r1-29692	Elaeis guineensis	5.1	siRNA24	EG_Chr7:42990094-42990820	573	5.660
egu-b5.1r1-29693	Elaeis guineensis	5.1	siRNA24	EG_Chr7:42990947-42991343	242	2.391
egu-b5.1r1-29694	Elaeis guineensis	5.1	siRNA24	EG_Chr7:42991730-42991839	334	3.299
egu-b5.1r1-29695	Elaeis guineensis	5.1	siRNA24	EG_Chr7:43011758-43012071	88	0.869
egu-b5.1r1-29696	Elaeis guineensis	5.1	siRNA24	EG_Chr7:43012241-43012479	91	0.899
egu-b5.1r1-29697	Elaeis guineensis	5.1	siRNA24	EG_Chr7:43020143-43020569	224	2.213
egu-b5.1r1-29698	Elaeis guineensis	5.1	siRNA24	EG_Chr7:43042519-43043072	372	3.675
egu-b5.1r1-29699	Elaeis guineensis	5.1	siRNA24	EG_Chr7:43055658-43055969	108	1.067
egu-b5.1r1-29700	Elaeis guineensis	5.1	siRNA24	EG_Chr7:43062672-43062825	180	1.778
egu-b5.1r1-29701	Elaeis guineensis	5.1	siRNA24	EG_Chr7:43063455-43063851	572	5.651
egu-b5.1r1-29702	Elaeis guineensis	5.1	siRNA24	EG_Chr7:43064351-43064495	212	2.094
egu-b5.1r1-29703	Elaeis guineensis	5.1	siRNA24	EG_Chr7:43064679-43065518	405	4.001
egu-b5.1r1-29704	Elaeis guineensis	5.1	siRNA24	EG_Chr7:43065802-43066568	255	2.519
egu-b5.1r1-29705	Elaeis guineensis	5.1	siRNA24	EG_Chr7:43066637-43067356	344	3.398
egu-b5.1r1-29706	Elaeis guineensis	5.1	siRNA24	EG_Chr7:43067594-43067839	268	2.647
egu-b5.1r1-29707	Elaeis guineensis	5.1	siRNA24	EG_Chr7:43068596-43068809	625	6.174
egu-b5.1r1-29708	Elaeis guineensis	5.1	siRNA24	EG_Chr7:43086257-43087004	332	3.280
egu-b5.1r1-29709	Elaeis guineensis	5.1	siRNA24	EG_Chr7:43094149-43094333	118	1.166
egu-b5.1r1-29710	Elaeis guineensis	5.1	siRNA24	EG_Chr7:43095464-43096243	193	1.907
egu-b5.1r1-29711	Elaeis guineensis	5.1	siRNA24	EG_Chr7:43100441-43100831	142	1.403
egu-b5.1r1-29712	Elaeis guineensis	5.1	siRNA24	EG_Chr7:43100918-43101258	120	1.185
egu-b5.1r1-29713	Elaeis guineensis	5.1	siRNA24	EG_Chr7:43108152-43108576	117	1.156
egu-b5.1r1-29714	Elaeis guineensis	5.1	siRNA24	EG_Chr7:43110283-43110514	112	1.106
egu-b5.1r1-29715	Elaeis guineensis	5.1	siRNA24	EG_Chr7:43112053-43112418	182	1.798
egu-b5.1r1-29716	Elaeis guineensis	5.1	siRNA24	EG_Chr7:43138318-43138458	165	1.630
egu-b5.1r1-29717	Elaeis guineensis	5.1	siRNA24	EG_Chr7:43169641-43171284	2141	21.150
egu-b5.1r1-29718	Elaeis guineensis	5.1	siRNA24	EG_Chr7:43172732-43174253	1178	11.637
egu-b5.1r1-29719	Elaeis guineensis	5.1	siRNA24	EG_Chr7:43183531-43183678	147	1.452
egu-b5.1r1-29720	Elaeis guineensis	5.1	siRNA24	EG_Chr7:43223393-43223742	115	1.136
egu-b5.1r1-29721	Elaeis guineensis	5.1	siRNA24	EG_Chr7:43274052-43274388	237	2.341
egu-b5.1r1-29722	Elaeis guineensis	5.1	siRNA24	EG_Chr7:43274678-43275448	683	6.747
egu-b5.1r1-29723	Elaeis guineensis	5.1	siRNA24	EG_Chr7:43319230-43319403	263	2.598
egu-b5.1r1-29724	Elaeis guineensis	5.1	siRNA24	EG_Chr7:43319924-43320643	182	1.798
egu-b5.1r1-29725	Elaeis guineensis	5.1	siRNA24	EG_Chr7:43438032-43439493	790	7.804
egu-b5.1r1-29726	Elaeis guineensis	5.1	siRNA24	EG_Chr7:43447820-43448265	203	2.005
egu-b5.1r1-29727	Elaeis guineensis	5.1	siRNA24	EG_Chr8:46011-46433	139	1.373
egu-b5.1r1-29728	Elaeis guineensis	5.1	siRNA24	EG_Chr8:119975-120238	163	1.610
egu-b5.1r1-29729	Elaeis guineensis	5.1	siRNA24	EG_Chr8:142896-143040	176	1.739
egu-b5.1r1-29730	Elaeis guineensis	5.1	siRNA24	EG_Chr8:156133-157065	607	5.996
egu-b5.1r1-29731	Elaeis guineensis	5.1	siRNA24	EG_Chr8:211509-211736	166	1.640
egu-b5.1r1-29732	Elaeis guineensis	5.1	siRNA24	EG_Chr8:214673-214856	211	2.084
egu-b5.1r1-29733	Elaeis guineensis	5.1	siRNA24	EG_Chr8:233269-233744	319	3.151
egu-b5.1r1-29734	Elaeis guineensis	5.1	siRNA24	EG_Chr8:234119-234756	423	4.179
egu-b5.1r1-29735	Elaeis guineensis	5.1	siRNA24	EG_Chr8:271582-272146	888	8.772
egu-b5.1r1-29736	Elaeis guineensis	5.1	siRNA24	EG_Chr8:300355-300463	164	1.620
egu-b5.1r1-29737	Elaeis guineensis	5.1	siRNA24	EG_Chr8:300577-300986	324	3.201
egu-b5.1r1-29738	Elaeis guineensis	5.1	siRNA24	EG_Chr8:327312-327789	205	2.025
egu-b5.1r1-29739	Elaeis guineensis	5.1	siRNA24	EG_Chr8:328187-328945	554	5.473
egu-b5.1r1-29740	Elaeis guineensis	5.1	siRNA24	EG_Chr8:367436-367497	148	1.462
egu-b5.1r1-29741	Elaeis guineensis	5.1	siRNA24	EG_Chr8:368957-369292	230	2.272
egu-b5.1r1-29742	Elaeis guineensis	5.1	siRNA24	EG_Chr8:369400-370124	618	6.105
egu-b5.1r1-29744	Elaeis guineensis	5.1	siRNA24	EG_Chr8:370300-370786	368	3.635
egu-b5.1r1-29745	Elaeis guineensis	5.1	siRNA24	EG_Chr8:370875-371093	163	1.610
egu-b5.1r1-29746	Elaeis guineensis	5.1	siRNA24	EG_Chr8:371264-372282	400	3.951
egu-b5.1r1-29747	Elaeis guineensis	5.1	siRNA24	EG_Chr8:395613-396128	353	3.487
egu-b5.1r1-29748	Elaeis guineensis	5.1	siRNA21	EG_Chr8:402095-402253	93816	926.768
egu-b5.1r1-29749	Elaeis guineensis	5.1	siRNA24	EG_Chr8:484749-485010	227	2.242
egu-b5.1r1-29750	Elaeis guineensis	5.1	siRNA24	EG_Chr8:485086-486195	938	9.266
egu-b5.1r1-29751	Elaeis guineensis	5.1	siRNA24	EG_Chr8:486289-488286	2066	20.409
egu-b5.1r1-29752	Elaeis guineensis	5.1	siRNA24	EG_Chr8:488880-489201	158	1.561
egu-b5.1r1-29753	Elaeis guineensis	5.1	siRNA24	EG_Chr8:493303-493450	147	1.452
egu-b5.1r1-29754	Elaeis guineensis	5.1	siRNA24	EG_Chr8:496339-496657	149	1.472
egu-b5.1r1-29755	Elaeis guineensis	5.1	siRNA24	EG_Chr8:496772-496918	40	0.395
egu-b5.1r1-29756	Elaeis guineensis	5.1	siRNA24	EG_Chr8:497006-497748	319	3.151
egu-b5.1r1-29757	Elaeis guineensis	5.1	siRNA24	EG_Chr8:497940-497999	66	0.652
egu-b5.1r1-29758	Elaeis guineensis	5.1	siRNA24	EG_Chr8:503704-504154	245	2.420
egu-b5.1r1-29759	Elaeis guineensis	5.1	siRNA24	EG_Chr8:504230-504345	65	0.642
egu-b5.1r1-29760	Elaeis guineensis	5.1	siRNA24	EG_Chr8:504613-505484	615	6.075
egu-b5.1r1-29761	Elaeis guineensis	5.1	siRNA24	EG_Chr8:506695-507041	174	1.719
egu-b5.1r1-29762	Elaeis guineensis	5.1	siRNA24	EG_Chr8:524307-524878	314	3.102
egu-b5.1r1-29763	Elaeis guineensis	5.1	siRNA24	EG_Chr8:525262-525888	399	3.942
egu-b5.1r1-29764	Elaeis guineensis	5.1	siRNA24	EG_Chr8:581205-581686	892	8.812
egu-b5.1r1-29765	Elaeis guineensis	5.1	siRNA24	EG_Chr8:592679-593309	1007	9.948
egu-b5.1r1-29766	Elaeis guineensis	5.1	siRNA24	EG_Chr8:618275-618607	363	3.586
egu-b5.1r1-29767	Elaeis guineensis	5.1	siRNA24	EG_Chr8:632819-633115	231	2.282
egu-b5.1r1-29768	Elaeis guineensis	5.1	siRNA24	EG_Chr8:633483-633838	324	3.201
egu-b5.1r1-29769	Elaeis guineensis	5.1	siRNA24	EG_Chr8:658390-658673	128	1.264
egu-b5.1r1-29770	Elaeis guineensis	5.1	siRNA24	EG_Chr8:680064-680837	351	3.467
egu-b5.1r1-29771	Elaeis guineensis	5.1	siRNA24	EG_Chr8:703538-704237	2041	20.162
egu-b5.1r1-29772	Elaeis guineensis	5.1	siRNA24	EG_Chr8:743220-743675	343	3.388
egu-b5.1r1-29773	Elaeis guineensis	5.1	siRNA24	EG_Chr8:746248-746582	151	1.492
egu-b5.1r1-29774	Elaeis guineensis	5.1	OtherRNA	EG_Chr8:764945-765066	1573	15.539
egu-b5.1r1-29775	Elaeis guineensis	5.1	siRNA24	EG_Chr8:788523-789023	413	4.080
egu-b5.1r1-29776	Elaeis guineensis	5.1	siRNA24	EG_Chr8:839468-839841	987	9.750
egu-b5.1r1-29777	Elaeis guineensis	5.1	siRNA24	EG_Chr8:875424-875933	334	3.299
egu-b5.1r1-29778	Elaeis guineensis	5.1	siRNA24	EG_Chr8:954475-954619	77	0.761
egu-b5.1r1-29779	Elaeis guineensis	5.1	siRNA24	EG_Chr8:961637-961932	161	1.590
egu-b5.1r1-29780	Elaeis guineensis	5.1	siRNA24	EG_Chr8:970354-970616	278	2.746
egu-b5.1r1-29781	Elaeis guineensis	5.1	siRNA24	EG_Chr8:970678-971205	318	3.141
egu-b5.1r1-29782	Elaeis guineensis	5.1	siRNA24	EG_Chr8:973685-973964	374	3.695
egu-b5.1r1-29783	Elaeis guineensis	5.1	siRNA24	EG_Chr8:974049-975296	9124	90.132
egu-b5.1r1-29784	Elaeis guineensis	5.1	siRNA24	EG_Chr8:975384-975801	1556	15.371
egu-b5.1r1-29785	Elaeis guineensis	5.1	siRNA24	EG_Chr8:976113-976639	1032	10.195
egu-b5.1r1-29786	Elaeis guineensis	5.1	siRNA24	EG_Chr8:977182-977377	1659	16.389
egu-b5.1r1-29787	Elaeis guineensis	5.1	siRNA24	EG_Chr8:978110-978442	457	4.515
egu-b5.1r1-29788	Elaeis guineensis	5.1	siRNA24	EG_Chr8:978531-978897	247	2.440
egu-b5.1r1-29789	Elaeis guineensis	5.1	siRNA24	EG_Chr8:981621-982251	278	2.746
egu-b5.1r1-29790	Elaeis guineensis	5.1	siRNA24	EG_Chr8:1122607-1122991	319	3.151
egu-b5.1r1-29791	Elaeis guineensis	5.1	siRNA24	EG_Chr8:1141460-1142178	356	3.517
egu-b5.1r1-29792	Elaeis guineensis	5.1	MIRNA	EG_Chr8:1181570-1181714	2178	21.516
egu-b5.1r1-29793	Elaeis guineensis	5.1	siRNA24	EG_Chr8:1185386-1185937	337	3.329
egu-b5.1r1-29794	Elaeis guineensis	5.1	siRNA24	EG_Chr8:1194225-1194504	194	1.916
egu-b5.1r1-29795	Elaeis guineensis	5.1	siRNA24	EG_Chr8:1195050-1195269	166	1.640
egu-b5.1r1-29796	Elaeis guineensis	5.1	siRNA24	EG_Chr8:1198384-1198779	429	4.238
egu-b5.1r1-29797	Elaeis guineensis	5.1	siRNA24	EG_Chr8:1276771-1277926	2042	20.172
egu-b5.1r1-29798	Elaeis guineensis	5.1	siRNA24	EG_Chr8:1427089-1427489	277	2.736
egu-b5.1r1-29799	Elaeis guineensis	5.1	siRNA24	EG_Chr8:1512501-1512760	178	1.758
egu-b5.1r1-29800	Elaeis guineensis	5.1	siRNA24	EG_Chr8:1549947-1550841	318	3.141
egu-b5.1r1-29801	Elaeis guineensis	5.1	siRNA24	EG_Chr8:1553621-1553840	166	1.640
egu-b5.1r1-29802	Elaeis guineensis	5.1	siRNA24	EG_Chr8:1570679-1570881	662	6.540
egu-b5.1r1-29803	Elaeis guineensis	5.1	siRNA24	EG_Chr8:1571230-1571334	287	2.835
egu-b5.1r1-29804	Elaeis guineensis	5.1	siRNA24	EG_Chr8:1698654-1699447	558	5.512
egu-b5.1r1-29805	Elaeis guineensis	5.1	siRNA24	EG_Chr8:1704356-1704634	131	1.294
egu-b5.1r1-29806	Elaeis guineensis	5.1	siRNA24	EG_Chr8:1707144-1707822	285	2.815
egu-b5.1r1-29807	Elaeis guineensis	5.1	siRNA24	EG_Chr8:1711223-1711670	1337	13.208
egu-b5.1r1-29808	Elaeis guineensis	5.1	siRNA24	EG_Chr8:1764384-1764530	157	1.551
egu-b5.1r1-29809	Elaeis guineensis	5.1	siRNA24	EG_Chr8:1797617-1797921	258	2.549
egu-b5.1r1-29810	Elaeis guineensis	5.1	siRNA24	EG_Chr8:1842043-1842213	251	2.480
egu-b5.1r1-29811	Elaeis guineensis	5.1	siRNA24	EG_Chr8:1843807-1844087	296	2.924
egu-b5.1r1-29812	Elaeis guineensis	5.1	siRNA24	EG_Chr8:1849450-1849586	126	1.245
egu-b5.1r1-29813	Elaeis guineensis	5.1	siRNA24	EG_Chr8:1850370-1850722	198	1.956
egu-b5.1r1-29814	Elaeis guineensis	5.1	siRNA24	EG_Chr8:1858105-1858556	183	1.808
egu-b5.1r1-29815	Elaeis guineensis	5.1	siRNA24	EG_Chr8:1866228-1866531	161	1.590
egu-b5.1r1-29816	Elaeis guineensis	5.1	siRNA24	EG_Chr8:1911681-1911894	361	3.566
egu-b5.1r1-29817	Elaeis guineensis	5.1	OtherRNA	EG_Chr8:1921843-1921936	443	4.376
egu-b5.1r1-29818	Elaeis guineensis	5.1	siRNA24	EG_Chr8:1940592-1941154	471	4.653
egu-b5.1r1-29819	Elaeis guineensis	5.1	siRNA24	EG_Chr8:2103142-2103524	184	1.818
egu-b5.1r1-29820	Elaeis guineensis	5.1	siRNA24	EG_Chr8:2124319-2124444	170	1.679
egu-b5.1r1-29821	Elaeis guineensis	5.1	siRNA24	EG_Chr8:2142933-2143381	230	2.272
egu-b5.1r1-29822	Elaeis guineensis	5.1	siRNA24	EG_Chr8:2147342-2148066	940	9.286
egu-b5.1r1-29823	Elaeis guineensis	5.1	siRNA24	EG_Chr8:2191121-2191349	205	2.025
egu-b5.1r1-29824	Elaeis guineensis	5.1	siRNA24	EG_Chr8:2191433-2191627	204	2.015
egu-b5.1r1-29825	Elaeis guineensis	5.1	siRNA24	EG_Chr8:2209691-2210673	1525	15.065
egu-b5.1r1-29826	Elaeis guineensis	5.1	siRNA24	EG_Chr8:2230863-2231013	221	2.183
egu-b5.1r1-29827	Elaeis guineensis	5.1	siRNA24	EG_Chr8:2233698-2234055	158	1.561
egu-b5.1r1-29828	Elaeis guineensis	5.1	siRNA24	EG_Chr8:2250409-2251157	271	2.677
egu-b5.1r1-29829	Elaeis guineensis	5.1	siRNA24	EG_Chr8:2251451-2251640	62	0.612
egu-b5.1r1-29830	Elaeis guineensis	5.1	siRNA24	EG_Chr8:2251723-2252110	117	1.156
egu-b5.1r1-29831	Elaeis guineensis	5.1	siRNA24	EG_Chr8:2252206-2252350	62	0.612
egu-b5.1r1-29832	Elaeis guineensis	5.1	siRNA24	EG_Chr8:2252403-2253702	951	9.395
egu-b5.1r1-29833	Elaeis guineensis	5.1	siRNA24	EG_Chr8:2325792-2326648	975	9.632
egu-b5.1r1-29834	Elaeis guineensis	5.1	siRNA24	EG_Chr8:2328257-2328598	907	8.960
egu-b5.1r1-29835	Elaeis guineensis	5.1	siRNA24	EG_Chr8:2363963-2364212	228	2.252
egu-b5.1r1-29836	Elaeis guineensis	5.1	siRNA24	EG_Chr8:2389218-2390819	1607	15.875
egu-b5.1r1-29837	Elaeis guineensis	5.1	siRNA24	EG_Chr8:2391925-2392581	833	8.229
egu-b5.1r1-29838	Elaeis guineensis	5.1	siRNA24	EG_Chr8:2470612-2471563	774	7.646
egu-b5.1r1-29839	Elaeis guineensis	5.1	siRNA24	EG_Chr8:2479619-2480538	1223	12.081
egu-b5.1r1-29840	Elaeis guineensis	5.1	siRNA24	EG_Chr8:2547917-2548284	147	1.452
egu-b5.1r1-29841	Elaeis guineensis	5.1	siRNA24	EG_Chr8:2599813-2600641	256	2.529
egu-b5.1r1-29842	Elaeis guineensis	5.1	siRNA24	EG_Chr8:2623051-2623344	133	1.314
egu-b5.1r1-29843	Elaeis guineensis	5.1	siRNA24	EG_Chr8:2623918-2624464	242	2.391
egu-b5.1r1-29844	Elaeis guineensis	5.1	siRNA24	EG_Chr8:2701528-2701984	191	1.887
egu-b5.1r1-29845	Elaeis guineensis	5.1	siRNA24	EG_Chr8:2717274-2717583	213	2.104
egu-b5.1r1-29846	Elaeis guineensis	5.1	siRNA24	EG_Chr8:2773250-2773353	156	1.541
egu-b5.1r1-29847	Elaeis guineensis	5.1	siRNA24	EG_Chr8:2773445-2773648	124	1.225
egu-b5.1r1-29848	Elaeis guineensis	5.1	siRNA24	EG_Chr8:2907466-2908018	194	1.916
egu-b5.1r1-29849	Elaeis guineensis	5.1	siRNA24	EG_Chr8:2952163-2952451	436	4.307
egu-b5.1r1-29850	Elaeis guineensis	5.1	siRNA24	EG_Chr8:3008479-3008869	126	1.245
egu-b5.1r1-29851	Elaeis guineensis	5.1	siRNA24	EG_Chr8:3104629-3104777	227	2.242
egu-b5.1r1-29852	Elaeis guineensis	5.1	siRNA24	EG_Chr8:3143216-3143501	233	2.302
egu-b5.1r1-29853	Elaeis guineensis	5.1	siRNA24	EG_Chr8:3320898-3320974	126	1.245
egu-b5.1r1-29854	Elaeis guineensis	5.1	siRNA24	EG_Chr8:3321805-3321999	218	2.154
egu-b5.1r1-29855	Elaeis guineensis	5.1	siRNA24	EG_Chr8:3365408-3365754	202	1.995
egu-b5.1r1-29856	Elaeis guineensis	5.1	siRNA24	EG_Chr8:3367282-3367639	474	4.682
egu-b5.1r1-29857	Elaeis guineensis	5.1	siRNA24	EG_Chr8:3371641-3371759	81	0.800
egu-b5.1r1-29858	Elaeis guineensis	5.1	siRNA24	EG_Chr8:3379547-3380066	154	1.521
egu-b5.1r1-29859	Elaeis guineensis	5.1	siRNA24	EG_Chr8:3462359-3462517	118	1.166
egu-b5.1r1-29860	Elaeis guineensis	5.1	siRNA24	EG_Chr8:3511232-3511422	189	1.867
egu-b5.1r1-29861	Elaeis guineensis	5.1	siRNA24	EG_Chr8:3511503-3512274	322	3.181
egu-b5.1r1-29862	Elaeis guineensis	5.1	siRNA24	EG_Chr8:3573630-3574137	257	2.539
egu-b5.1r1-29863	Elaeis guineensis	5.1	siRNA24	EG_Chr8:3574370-3575386	444	4.386
egu-b5.1r1-29864	Elaeis guineensis	5.1	siRNA24	EG_Chr8:3577617-3577910	96	0.948
egu-b5.1r1-29865	Elaeis guineensis	5.1	siRNA24	EG_Chr8:3577993-3579402	1304	12.882
egu-b5.1r1-29866	Elaeis guineensis	5.1	siRNA24	EG_Chr8:3591953-3592217	153	1.511
egu-b5.1r1-29867	Elaeis guineensis	5.1	siRNA21	EG_Chr8:3592355-3592614	1169	11.548
egu-b5.1r1-29868	Elaeis guineensis	5.1	siRNA24	EG_Chr8:3601911-3602403	336	3.319
egu-b5.1r1-29869	Elaeis guineensis	5.1	siRNA24	EG_Chr8:3621439-3621961	611	6.036
egu-b5.1r1-29870	Elaeis guineensis	5.1	siRNA24	EG_Chr8:3650401-3650627	172	1.699
egu-b5.1r1-29871	Elaeis guineensis	5.1	siRNA24	EG_Chr8:3684066-3684639	302	2.983
egu-b5.1r1-29872	Elaeis guineensis	5.1	siRNA21	EG_Chr8:3702166-3702289	183	1.808
egu-b5.1r1-29873	Elaeis guineensis	5.1	siRNA24	EG_Chr8:3718759-3719496	1353	13.366
egu-b5.1r1-29874	Elaeis guineensis	5.1	siRNA24	EG_Chr8:3721277-3721929	328	3.240
egu-b5.1r1-29875	Elaeis guineensis	5.1	siRNA24	EG_Chr8:3789323-3789777	299	2.954
egu-b5.1r1-29876	Elaeis guineensis	5.1	siRNA24	EG_Chr8:3791638-3792643	399	3.942
egu-b5.1r1-29877	Elaeis guineensis	5.1	siRNA24	EG_Chr8:3792879-3793251	98	0.968
egu-b5.1r1-29878	Elaeis guineensis	5.1	siRNA24	EG_Chr8:3793332-3794108	337	3.329
egu-b5.1r1-29879	Elaeis guineensis	5.1	siRNA24	EG_Chr8:3861104-3861506	271	2.677
egu-b5.1r1-29880	Elaeis guineensis	5.1	siRNA24	EG_Chr8:3958180-3958808	209	2.065
egu-b5.1r1-29881	Elaeis guineensis	5.1	siRNA24	EG_Chr8:4054761-4055194	231	2.282
egu-b5.1r1-29882	Elaeis guineensis	5.1	siRNA24	EG_Chr8:4099246-4099579	90	0.889
egu-b5.1r1-29883	Elaeis guineensis	5.1	siRNA24	EG_Chr8:4124544-4124723	174	1.719
egu-b5.1r1-29884	Elaeis guineensis	5.1	siRNA24	EG_Chr8:4124948-4125347	118	1.166
egu-b5.1r1-29885	Elaeis guineensis	5.1	siRNA24	EG_Chr8:4125665-4125985	173	1.709
egu-b5.1r1-29886	Elaeis guineensis	5.1	siRNA24	EG_Chr8:4126409-4126469	119	1.176
egu-b5.1r1-29887	Elaeis guineensis	5.1	siRNA24	EG_Chr8:4148579-4149154	169	1.669
egu-b5.1r1-29888	Elaeis guineensis	5.1	siRNA24	EG_Chr8:4151687-4152320	501	4.949
egu-b5.1r1-29889	Elaeis guineensis	5.1	siRNA24	EG_Chr8:4152427-4153387	941	9.296
egu-b5.1r1-29890	Elaeis guineensis	5.1	siRNA24	EG_Chr8:4155917-4156375	435	4.297
egu-b5.1r1-29891	Elaeis guineensis	5.1	siRNA24	EG_Chr8:4178077-4178392	264	2.608
egu-b5.1r1-29892	Elaeis guineensis	5.1	siRNA24	EG_Chr8:4178802-4179125	171	1.689
egu-b5.1r1-29893	Elaeis guineensis	5.1	siRNA24	EG_Chr8:4179490-4179727	128	1.264
egu-b5.1r1-29894	Elaeis guineensis	5.1	siRNA24	EG_Chr8:4297298-4297523	159	1.571
egu-b5.1r1-29895	Elaeis guineensis	5.1	siRNA24	EG_Chr8:4360282-4360892	247	2.440
egu-b5.1r1-29896	Elaeis guineensis	5.1	siRNA24	EG_Chr8:4360971-4362020	1549	15.302
egu-b5.1r1-29897	Elaeis guineensis	5.1	siRNA24	EG_Chr8:4362526-4362769	872	8.614
egu-b5.1r1-29898	Elaeis guineensis	5.1	siRNA24	EG_Chr8:4377853-4378501	800	7.903
egu-b5.1r1-29899	Elaeis guineensis	5.1	siRNA24	EG_Chr8:4378584-4378903	776	7.666
egu-b5.1r1-29900	Elaeis guineensis	5.1	siRNA21	EG_Chr8:4406288-4406377	561	5.542
egu-b5.1r1-29901	Elaeis guineensis	5.1	siRNA24	EG_Chr8:4438542-4439128	275	2.717
egu-b5.1r1-29902	Elaeis guineensis	5.1	siRNA24	EG_Chr8:4568093-4568607	1374	13.573
egu-b5.1r1-29903	Elaeis guineensis	5.1	siRNA24	EG_Chr8:4573019-4573865	1292	12.763
egu-b5.1r1-29904	Elaeis guineensis	5.1	siRNA24	EG_Chr8:4573980-4574690	604	5.967
egu-b5.1r1-29905	Elaeis guineensis	5.1	siRNA24	EG_Chr8:4574759-4575241	327	3.230
egu-b5.1r1-29906	Elaeis guineensis	5.1	siRNA24	EG_Chr8:4577930-4578300	271	2.677
egu-b5.1r1-29907	Elaeis guineensis	5.1	siRNA24	EG_Chr8:4579621-4580199	193	1.907
egu-b5.1r1-29908	Elaeis guineensis	5.1	siRNA24	EG_Chr8:4580311-4580682	180	1.778
egu-b5.1r1-29909	Elaeis guineensis	5.1	siRNA24	EG_Chr8:4580761-4581042	319	3.151
egu-b5.1r1-29910	Elaeis guineensis	5.1	siRNA24	EG_Chr8:4581167-4581582	281	2.776
egu-b5.1r1-29911	Elaeis guineensis	5.1	siRNA24	EG_Chr8:4582226-4583158	623	6.154
egu-b5.1r1-29912	Elaeis guineensis	5.1	siRNA24	EG_Chr8:4583847-4584816	1339	13.227
egu-b5.1r1-29913	Elaeis guineensis	5.1	siRNA24	EG_Chr8:4585626-4586117	254	2.509
egu-b5.1r1-29914	Elaeis guineensis	5.1	siRNA24	EG_Chr8:4587127-4587249	482	4.761
egu-b5.1r1-29915	Elaeis guineensis	5.1	siRNA24	EG_Chr8:4587314-4587964	1086	10.728
egu-b5.1r1-29916	Elaeis guineensis	5.1	siRNA24	EG_Chr8:4589459-4589674	227	2.242
egu-b5.1r1-29917	Elaeis guineensis	5.1	siRNA24	EG_Chr8:4599519-4600032	526	5.196
egu-b5.1r1-29918	Elaeis guineensis	5.1	siRNA24	EG_Chr8:4600474-4600929	217	2.144
egu-b5.1r1-29919	Elaeis guineensis	5.1	siRNA24	EG_Chr8:4601298-4601760	154	1.521
egu-b5.1r1-29920	Elaeis guineensis	5.1	siRNA24	EG_Chr8:4604485-4605435	531	5.246
egu-b5.1r1-29922	Elaeis guineensis	5.1	siRNA24	EG_Chr8:4605618-4606040	536	5.295
egu-b5.1r1-29923	Elaeis guineensis	5.1	siRNA24	EG_Chr8:4606145-4606219	208	2.055
egu-b5.1r1-29924	Elaeis guineensis	5.1	siRNA24	EG_Chr8:4606294-4608184	2524	24.934
egu-b5.1r1-29925	Elaeis guineensis	5.1	siRNA24	EG_Chr8:4608309-4608760	447	4.416
egu-b5.1r1-29926	Elaeis guineensis	5.1	siRNA24	EG_Chr8:4608973-4610155	682	6.737
egu-b5.1r1-29927	Elaeis guineensis	5.1	siRNA24	EG_Chr8:4610294-4610442	299	2.954
egu-b5.1r1-29928	Elaeis guineensis	5.1	siRNA24	EG_Chr8:4653474-4653849	263	2.598
egu-b5.1r1-29929	Elaeis guineensis	5.1	siRNA24	EG_Chr8:4716587-4716945	146	1.442
egu-b5.1r1-29930	Elaeis guineensis	5.1	siRNA24	EG_Chr8:4717700-4718037	156	1.541
egu-b5.1r1-29931	Elaeis guineensis	5.1	siRNA24	EG_Chr8:4736867-4737917	1647	16.270
egu-b5.1r1-29932	Elaeis guineensis	5.1	siRNA24	EG_Chr8:4741883-4742312	598	5.907
egu-b5.1r1-29933	Elaeis guineensis	5.1	siRNA24	EG_Chr8:4744554-4744819	452	4.465
egu-b5.1r1-29934	Elaeis guineensis	5.1	siRNA24	EG_Chr8:4745544-4745795	241	2.381
egu-b5.1r1-29936	Elaeis guineensis	5.1	siRNA24	EG_Chr8:4745976-4747012	2738	27.048
egu-b5.1r1-29937	Elaeis guineensis	5.1	siRNA24	EG_Chr8:4764388-4764562	139	1.373
egu-b5.1r1-29938	Elaeis guineensis	5.1	siRNA24	EG_Chr8:4764681-4764954	243	2.400
egu-b5.1r1-29939	Elaeis guineensis	5.1	siRNA24	EG_Chr8:4767496-4767803	207	2.045
egu-b5.1r1-29940	Elaeis guineensis	5.1	siRNA24	EG_Chr8:4767907-4768133	182	1.798
egu-b5.1r1-29941	Elaeis guineensis	5.1	siRNA24	EG_Chr8:4828675-4828944	421	4.159
egu-b5.1r1-29942	Elaeis guineensis	5.1	siRNA24	EG_Chr8:4874366-4874683	206	2.035
egu-b5.1r1-29943	Elaeis guineensis	5.1	siRNA24	EG_Chr8:4874959-4875396	223	2.203
egu-b5.1r1-29944	Elaeis guineensis	5.1	siRNA24	EG_Chr8:4902695-4902981	197	1.946
egu-b5.1r1-29945	Elaeis guineensis	5.1	siRNA24	EG_Chr8:4939045-4939367	245	2.420
egu-b5.1r1-29946	Elaeis guineensis	5.1	siRNA24	EG_Chr8:5019220-5019861	153	1.511
egu-b5.1r1-29947	Elaeis guineensis	5.1	siRNA24	EG_Chr8:5110026-5110386	120	1.185
egu-b5.1r1-29948	Elaeis guineensis	5.1	siRNA24	EG_Chr8:5116439-5117951	1708	16.873
egu-b5.1r1-29949	Elaeis guineensis	5.1	siRNA24	EG_Chr8:5133293-5133942	471	4.653
egu-b5.1r1-29950	Elaeis guineensis	5.1	siRNA24	EG_Chr8:5157272-5157487	219	2.163
egu-b5.1r1-29951	Elaeis guineensis	5.1	siRNA24	EG_Chr8:5176305-5176639	1672	16.517
egu-b5.1r1-29952	Elaeis guineensis	5.1	siRNA24	EG_Chr8:5177189-5177393	475	4.692
egu-b5.1r1-29953	Elaeis guineensis	5.1	siRNA24	EG_Chr8:5196090-5196559	179	1.768
egu-b5.1r1-29954	Elaeis guineensis	5.1	siRNA24	EG_Chr8:5208224-5208511	836	8.258
egu-b5.1r1-29955	Elaeis guineensis	5.1	siRNA24	EG_Chr8:5278504-5279018	208	2.055
egu-b5.1r1-29956	Elaeis guineensis	5.1	siRNA24	EG_Chr8:5290422-5290912	290	2.865
egu-b5.1r1-29957	Elaeis guineensis	5.1	siRNA24	EG_Chr8:5310257-5310719	249	2.460
egu-b5.1r1-29958	Elaeis guineensis	5.1	siRNA24	EG_Chr8:5311725-5312075	166	1.640
egu-b5.1r1-29959	Elaeis guineensis	5.1	siRNA24	EG_Chr8:5322579-5322957	230	2.272
egu-b5.1r1-29961	Elaeis guineensis	5.1	siRNA24	EG_Chr8:5323149-5324175	649	6.411
egu-b5.1r1-29962	Elaeis guineensis	5.1	siRNA24	EG_Chr8:5324231-5325037	367	3.625
egu-b5.1r1-29963	Elaeis guineensis	5.1	siRNA24	EG_Chr8:5325206-5325504	181	1.788
egu-b5.1r1-29964	Elaeis guineensis	5.1	siRNA24	EG_Chr8:5328455-5330224	1365	13.484
egu-b5.1r1-29965	Elaeis guineensis	5.1	siRNA24	EG_Chr8:5354210-5354425	207	2.045
egu-b5.1r1-29967	Elaeis guineensis	5.1	siRNA24	EG_Chr8:5354774-5355184	275	2.717
egu-b5.1r1-29968	Elaeis guineensis	5.1	siRNA24	EG_Chr8:5362463-5362745	106	1.047
egu-b5.1r1-29969	Elaeis guineensis	5.1	siRNA24	EG_Chr8:5363184-5363408	136	1.343
egu-b5.1r1-29970	Elaeis guineensis	5.1	siRNA24	EG_Chr8:5375008-5375259	145	1.432
egu-b5.1r1-29971	Elaeis guineensis	5.1	siRNA24	EG_Chr8:5376918-5377457	1123	11.094
egu-b5.1r1-29972	Elaeis guineensis	5.1	siRNA24	EG_Chr8:5377557-5377650	240	2.371
egu-b5.1r1-29973	Elaeis guineensis	5.1	siRNA24	EG_Chr8:5378525-5378863	288	2.845
egu-b5.1r1-29974	Elaeis guineensis	5.1	siRNA24	EG_Chr8:5392203-5392413	145	1.432
egu-b5.1r1-29975	Elaeis guineensis	5.1	siRNA24	EG_Chr8:5412324-5412607	225	2.223
egu-b5.1r1-29976	Elaeis guineensis	5.1	siRNA24	EG_Chr8:5417611-5418201	300	2.964
egu-b5.1r1-29977	Elaeis guineensis	5.1	siRNA24	EG_Chr8:5455576-5456152	1113	10.995
egu-b5.1r1-29978	Elaeis guineensis	5.1	siRNA24	EG_Chr8:5457054-5457545	1106	10.926
egu-b5.1r1-29979	Elaeis guineensis	5.1	siRNA24	EG_Chr8:5457711-5458117	1075	10.619
egu-b5.1r1-29980	Elaeis guineensis	5.1	siRNA24	EG_Chr8:5458208-5458420	367	3.625
egu-b5.1r1-29981	Elaeis guineensis	5.1	siRNA24	EG_Chr8:5459303-5459803	341	3.369
egu-b5.1r1-29982	Elaeis guineensis	5.1	siRNA24	EG_Chr8:5460484-5460849	352	3.477
egu-b5.1r1-29983	Elaeis guineensis	5.1	siRNA24	EG_Chr8:5461608-5461812	204	2.015
egu-b5.1r1-29984	Elaeis guineensis	5.1	siRNA24	EG_Chr8:5462015-5462246	193	1.907
egu-b5.1r1-29985	Elaeis guineensis	5.1	siRNA24	EG_Chr8:5462562-5462812	217	2.144
egu-b5.1r1-29986	Elaeis guineensis	5.1	siRNA24	EG_Chr8:5462871-5463039	51	0.504
egu-b5.1r1-29987	Elaeis guineensis	5.1	siRNA24	EG_Chr8:5463430-5463476	19	0.188
egu-b5.1r1-29988	Elaeis guineensis	5.1	siRNA24	EG_Chr8:5463555-5464112	627	6.194
egu-b5.1r1-29989	Elaeis guineensis	5.1	siRNA24	EG_Chr8:5464624-5465045	300	2.964
egu-b5.1r1-29990	Elaeis guineensis	5.1	siRNA24	EG_Chr8:5466800-5467231	271	2.677
egu-b5.1r1-29991	Elaeis guineensis	5.1	siRNA24	EG_Chr8:5467300-5467626	200	1.976
egu-b5.1r1-29992	Elaeis guineensis	5.1	siRNA24	EG_Chr8:5468317-5468826	354	3.497
egu-b5.1r1-29993	Elaeis guineensis	5.1	siRNA24	EG_Chr8:5469342-5470028	358	3.537
egu-b5.1r1-29994	Elaeis guineensis	5.1	siRNA24	EG_Chr8:5470434-5470979	308	3.043
egu-b5.1r1-29995	Elaeis guineensis	5.1	siRNA24	EG_Chr8:5471599-5472843	1805	17.831
egu-b5.1r1-29996	Elaeis guineensis	5.1	siRNA24	EG_Chr8:5472949-5473292	462	4.564
egu-b5.1r1-29997	Elaeis guineensis	5.1	siRNA24	EG_Chr8:5473819-5475106	1379	13.623
egu-b5.1r1-29998	Elaeis guineensis	5.1	siRNA24	EG_Chr8:5482734-5483501	356	3.517
egu-b5.1r1-29999	Elaeis guineensis	5.1	siRNA24	EG_Chr8:5484324-5484601	138	1.363
egu-b5.1r1-30000	Elaeis guineensis	5.1	siRNA24	EG_Chr8:5484763-5485003	162	1.600
egu-b5.1r1-30001	Elaeis guineensis	5.1	siRNA24	EG_Chr8:5488406-5489020	372	3.675
egu-b5.1r1-30002	Elaeis guineensis	5.1	siRNA24	EG_Chr8:5498732-5499195	240	2.371
egu-b5.1r1-30003	Elaeis guineensis	5.1	siRNA24	EG_Chr8:5499660-5500865	687	6.787
egu-b5.1r1-30004	Elaeis guineensis	5.1	siRNA24	EG_Chr8:5501070-5501430	171	1.689
egu-b5.1r1-30005	Elaeis guineensis	5.1	siRNA24	EG_Chr8:5501529-5501703	125	1.235
egu-b5.1r1-30006	Elaeis guineensis	5.1	siRNA24	EG_Chr8:5509378-5509654	96	0.948
egu-b5.1r1-30007	Elaeis guineensis	5.1	siRNA24	EG_Chr8:5509683-5509807	118	1.166
egu-b5.1r1-30008	Elaeis guineensis	5.1	siRNA24	EG_Chr8:5532104-5532403	404	3.991
egu-b5.1r1-30009	Elaeis guineensis	5.1	siRNA24	EG_Chr8:5532515-5532654	25	0.247
egu-b5.1r1-30010	Elaeis guineensis	5.1	siRNA24	EG_Chr8:5533463-5533860	220	2.173
egu-b5.1r1-30011	Elaeis guineensis	5.1	siRNA24	EG_Chr8:5534110-5534722	367	3.625
egu-b5.1r1-30012	Elaeis guineensis	5.1	siRNA24	EG_Chr8:5623624-5626310	2051	20.261
egu-b5.1r1-30013	Elaeis guineensis	5.1	siRNA24	EG_Chr8:5626357-5627644	1026	10.135
egu-b5.1r1-30014	Elaeis guineensis	5.1	siRNA24	EG_Chr8:5627758-5628029	288	2.845
egu-b5.1r1-30015	Elaeis guineensis	5.1	siRNA24	EG_Chr8:5632808-5636382	4636	45.797
egu-b5.1r1-30016	Elaeis guineensis	5.1	siRNA24	EG_Chr8:5668414-5668801	142	1.403
egu-b5.1r1-30017	Elaeis guineensis	5.1	siRNA24	EG_Chr8:5682624-5682937	330	3.260
egu-b5.1r1-30018	Elaeis guineensis	5.1	siRNA24	EG_Chr8:5685842-5686585	639	6.312
egu-b5.1r1-30019	Elaeis guineensis	5.1	siRNA24	EG_Chr8:5692297-5693243	350	3.457
egu-b5.1r1-30020	Elaeis guineensis	5.1	siRNA24	EG_Chr8:5693994-5694156	83	0.820
egu-b5.1r1-30021	Elaeis guineensis	5.1	siRNA24	EG_Chr8:5694302-5696750	1020	10.076
egu-b5.1r1-30022	Elaeis guineensis	5.1	siRNA24	EG_Chr8:5697028-5697541	171	1.689
egu-b5.1r1-30023	Elaeis guineensis	5.1	siRNA24	EG_Chr8:5698401-5698670	122	1.205
egu-b5.1r1-30024	Elaeis guineensis	5.1	siRNA24	EG_Chr8:5722485-5723132	527	5.206
egu-b5.1r1-30025	Elaeis guineensis	5.1	siRNA24	EG_Chr8:5726680-5726816	104	1.027
egu-b5.1r1-30026	Elaeis guineensis	5.1	siRNA24	EG_Chr8:5736119-5736241	85	0.840
egu-b5.1r1-30027	Elaeis guineensis	5.1	MIRNA	EG_Chr8:5763599-5763668	1364	13.474
egu-b5.1r1-30028	Elaeis guineensis	5.1	siRNA24	EG_Chr8:5813295-5813973	423	4.179
egu-b5.1r1-30029	Elaeis guineensis	5.1	siRNA24	EG_Chr8:5814542-5815355	314	3.102
egu-b5.1r1-30030	Elaeis guineensis	5.1	siRNA24	EG_Chr8:5863991-5864403	476	4.702
egu-b5.1r1-30031	Elaeis guineensis	5.1	siRNA24	EG_Chr8:5865889-5867174	2705	26.722
egu-b5.1r1-30032	Elaeis guineensis	5.1	siRNA24	EG_Chr8:5867451-5867799	474	4.682
egu-b5.1r1-30033	Elaeis guineensis	5.1	siRNA24	EG_Chr8:5868464-5868769	117	1.156
egu-b5.1r1-30034	Elaeis guineensis	5.1	siRNA24	EG_Chr8:5871689-5872537	592	5.848
egu-b5.1r1-30035	Elaeis guineensis	5.1	siRNA24	EG_Chr8:5890308-5890431	199	1.966
egu-b5.1r1-30036	Elaeis guineensis	5.1	siRNA24	EG_Chr8:5909515-5910328	608	6.006
egu-b5.1r1-30037	Elaeis guineensis	5.1	siRNA24	EG_Chr8:5972169-5972329	50	0.494
egu-b5.1r1-30038	Elaeis guineensis	5.1	siRNA24	EG_Chr8:5972404-5972510	63	0.622
egu-b5.1r1-30039	Elaeis guineensis	5.1	siRNA24	EG_Chr8:5994361-5994941	223	2.203
egu-b5.1r1-30040	Elaeis guineensis	5.1	siRNA24	EG_Chr8:6001614-6001840	167	1.650
egu-b5.1r1-30041	Elaeis guineensis	5.1	siRNA24	EG_Chr8:6002445-6002863	416	4.109
egu-b5.1r1-30042	Elaeis guineensis	5.1	siRNA24	EG_Chr8:6005707-6006452	512	5.058
egu-b5.1r1-30043	Elaeis guineensis	5.1	siRNA24	EG_Chr8:6020982-6021150	77	0.761
egu-b5.1r1-30044	Elaeis guineensis	5.1	siRNA24	EG_Chr8:6021259-6021924	593	5.858
egu-b5.1r1-30045	Elaeis guineensis	5.1	siRNA24	EG_Chr8:6022083-6022295	103	1.017
egu-b5.1r1-30046	Elaeis guineensis	5.1	siRNA24	EG_Chr8:6022382-6022992	270	2.667
egu-b5.1r1-30047	Elaeis guineensis	5.1	siRNA24	EG_Chr8:6025100-6026077	819	8.091
egu-b5.1r1-30048	Elaeis guineensis	5.1	siRNA24	EG_Chr8:6145752-6147114	782	7.725
egu-b5.1r1-30049	Elaeis guineensis	5.1	siRNA24	EG_Chr8:6153393-6153507	148	1.462
egu-b5.1r1-30050	Elaeis guineensis	5.1	siRNA24	EG_Chr8:6165951-6166499	354	3.497
egu-b5.1r1-30051	Elaeis guineensis	5.1	siRNA24	EG_Chr8:6190408-6190799	438	4.327
egu-b5.1r1-30052	Elaeis guineensis	5.1	siRNA24	EG_Chr8:6226792-6228711	2615	25.832
egu-b5.1r1-30053	Elaeis guineensis	5.1	siRNA24	EG_Chr8:6228926-6229812	598	5.907
egu-b5.1r1-30054	Elaeis guineensis	5.1	siRNA24	EG_Chr8:6230416-6230841	205	2.025
egu-b5.1r1-30055	Elaeis guineensis	5.1	siRNA24	EG_Chr8:6245450-6246624	1481	14.630
egu-b5.1r1-30056	Elaeis guineensis	5.1	siRNA24	EG_Chr8:6248357-6249795	1793	17.712
egu-b5.1r1-30057	Elaeis guineensis	5.1	siRNA24	EG_Chr8:6250307-6250680	253	2.499
egu-b5.1r1-30058	Elaeis guineensis	5.1	siRNA24	EG_Chr8:6250801-6251281	225	2.223
egu-b5.1r1-30059	Elaeis guineensis	5.1	siRNA24	EG_Chr8:6251413-6252390	498	4.920
egu-b5.1r1-30060	Elaeis guineensis	5.1	siRNA24	EG_Chr8:6252467-6253213	488	4.821
egu-b5.1r1-30061	Elaeis guineensis	5.1	siRNA24	EG_Chr8:6253292-6254170	601	5.937
egu-b5.1r1-30062	Elaeis guineensis	5.1	siRNA24	EG_Chr8:6272782-6272971	220	2.173
egu-b5.1r1-30063	Elaeis guineensis	5.1	siRNA24	EG_Chr8:6275599-6276156	469	4.633
egu-b5.1r1-30064	Elaeis guineensis	5.1	siRNA24	EG_Chr8:6276682-6277020	220	2.173
egu-b5.1r1-30065	Elaeis guineensis	5.1	siRNA24	EG_Chr8:6278318-6278671	317	3.132
egu-b5.1r1-30066	Elaeis guineensis	5.1	siRNA24	EG_Chr8:6288487-6289287	479	4.732
egu-b5.1r1-30067	Elaeis guineensis	5.1	siRNA24	EG_Chr8:6299148-6299270	62	0.612
egu-b5.1r1-30068	Elaeis guineensis	5.1	siRNA24	EG_Chr8:6299352-6300991	1020	10.076
egu-b5.1r1-30069	Elaeis guineensis	5.1	siRNA24	EG_Chr8:6301921-6304330	4075	40.255
egu-b5.1r1-30070	Elaeis guineensis	5.1	siRNA24	EG_Chr8:6304840-6305142	387	3.823
egu-b5.1r1-30071	Elaeis guineensis	5.1	siRNA24	EG_Chr8:6305250-6305522	189	1.867
egu-b5.1r1-30072	Elaeis guineensis	5.1	siRNA24	EG_Chr8:6305983-6307156	3616	35.721
egu-b5.1r1-30073	Elaeis guineensis	5.1	siRNA24	EG_Chr8:6309904-6310261	480	4.742
egu-b5.1r1-30074	Elaeis guineensis	5.1	siRNA24	EG_Chr8:6316903-6317468	154	1.521
egu-b5.1r1-30075	Elaeis guineensis	5.1	siRNA24	EG_Chr8:6333618-6334213	241	2.381
egu-b5.1r1-30076	Elaeis guineensis	5.1	siRNA24	EG_Chr8:6339951-6341275	700	6.915
egu-b5.1r1-30077	Elaeis guineensis	5.1	siRNA24	EG_Chr8:6341844-6342193	149	1.472
egu-b5.1r1-30078	Elaeis guineensis	5.1	siRNA24	EG_Chr8:6805023-6805498	1530	15.114
egu-b5.1r1-30079	Elaeis guineensis	5.1	siRNA24	EG_Chr8:6864553-6865013	894	8.831
egu-b5.1r1-30080	Elaeis guineensis	5.1	siRNA24	EG_Chr8:6865161-6865323	163	1.610
egu-b5.1r1-30081	Elaeis guineensis	5.1	OtherRNA	EG_Chr8:6882696-6882722	211	2.084
egu-b5.1r1-30082	Elaeis guineensis	5.1	siRNA24	EG_Chr8:7066827-7067169	97	0.958
egu-b5.1r1-30083	Elaeis guineensis	5.1	siRNA24	EG_Chr8:7069168-7070136	1382	13.652
egu-b5.1r1-30084	Elaeis guineensis	5.1	OtherRNA	EG_Chr8:7081190-7081347	1403	13.860
egu-b5.1r1-30085	Elaeis guineensis	5.1	OtherRNA	EG_Chr8:7113321-7113348	179	1.768
egu-b5.1r1-30086	Elaeis guineensis	5.1	OtherRNA	EG_Chr8:7113922-7114027	274	2.707
egu-b5.1r1-30087	Elaeis guineensis	5.1	OtherRNA	EG_Chr8:7114101-7114219	1999	19.747
egu-b5.1r1-30088	Elaeis guineensis	5.1	siRNA21	EG_Chr8:7115921-7116018	283	2.796
egu-b5.1r1-30089	Elaeis guineensis	5.1	siRNA24	EG_Chr8:7136281-7136813	281	2.776
egu-b5.1r1-30090	Elaeis guineensis	5.1	siRNA24	EG_Chr8:7179522-7179718	192	1.897
egu-b5.1r1-30091	Elaeis guineensis	5.1	siRNA24	EG_Chr8:7215877-7216445	1510	14.917
egu-b5.1r1-30092	Elaeis guineensis	5.1	siRNA24	EG_Chr8:7353716-7354084	190	1.877
egu-b5.1r1-30093	Elaeis guineensis	5.1	siRNA24	EG_Chr8:7404055-7404682	300	2.964
egu-b5.1r1-30094	Elaeis guineensis	5.1	siRNA24	EG_Chr8:7504971-7506090	829	8.189
egu-b5.1r1-30095	Elaeis guineensis	5.1	siRNA24	EG_Chr8:7506220-7506979	454	4.485
egu-b5.1r1-30096	Elaeis guineensis	5.1	siRNA24	EG_Chr8:7507078-7507272	169	1.669
egu-b5.1r1-30097	Elaeis guineensis	5.1	siRNA24	EG_Chr8:7508589-7509332	344	3.398
egu-b5.1r1-30098	Elaeis guineensis	5.1	siRNA24	EG_Chr8:7517374-7517694	108	1.067
egu-b5.1r1-30099	Elaeis guineensis	5.1	MIRNA	EG_Chr8:7565988-7566076	5737662	56679.903
egu-b5.1r1-30100	Elaeis guineensis	5.1	siRNA24	EG_Chr8:7572225-7572695	210	2.074
egu-b5.1r1-30101	Elaeis guineensis	5.1	siRNA24	EG_Chr8:7589892-7590356	138	1.363
egu-b5.1r1-30102	Elaeis guineensis	5.1	siRNA24	EG_Chr8:7604070-7604555	328	3.240
egu-b5.1r1-30103	Elaeis guineensis	5.1	siRNA24	EG_Chr8:7608673-7609181	367	3.625
egu-b5.1r1-30104	Elaeis guineensis	5.1	siRNA24	EG_Chr8:7615050-7615577	215	2.124
egu-b5.1r1-30105	Elaeis guineensis	5.1	siRNA24	EG_Chr8:7615910-7616196	78	0.771
egu-b5.1r1-30106	Elaeis guineensis	5.1	siRNA24	EG_Chr8:7616289-7616417	49	0.484
egu-b5.1r1-30107	Elaeis guineensis	5.1	siRNA24	EG_Chr8:7616951-7617774	349	3.448
egu-b5.1r1-30108	Elaeis guineensis	5.1	siRNA24	EG_Chr8:7708799-7708956	159	1.571
egu-b5.1r1-30109	Elaeis guineensis	5.1	siRNA24	EG_Chr8:7714316-7714681	175	1.729
egu-b5.1r1-30110	Elaeis guineensis	5.1	siRNA24	EG_Chr8:7714767-7715795	683	6.747
egu-b5.1r1-30111	Elaeis guineensis	5.1	siRNA24	EG_Chr8:7719714-7720057	244	2.410
egu-b5.1r1-30112	Elaeis guineensis	5.1	siRNA24	EG_Chr8:7720580-7720798	138	1.363
egu-b5.1r1-30113	Elaeis guineensis	5.1	siRNA24	EG_Chr8:7722514-7722945	232	2.292
egu-b5.1r1-30114	Elaeis guineensis	5.1	siRNA24	EG_Chr8:7723196-7723768	3588	35.444
egu-b5.1r1-30115	Elaeis guineensis	5.1	siRNA24	EG_Chr8:7724414-7730665	12634	124.806
egu-b5.1r1-30116	Elaeis guineensis	5.1	siRNA24	EG_Chr8:7730694-7732058	2337	23.086
egu-b5.1r1-30117	Elaeis guineensis	5.1	siRNA24	EG_Chr8:7732154-7732792	537	5.305
egu-b5.1r1-30118	Elaeis guineensis	5.1	siRNA24	EG_Chr8:7734681-7735549	635	6.273
egu-b5.1r1-30119	Elaeis guineensis	5.1	siRNA24	EG_Chr8:7735846-7736167	399	3.942
egu-b5.1r1-30120	Elaeis guineensis	5.1	siRNA24	EG_Chr8:7740774-7742217	1504	14.857
egu-b5.1r1-30121	Elaeis guineensis	5.1	siRNA24	EG_Chr8:7751201-7751540	187	1.847
egu-b5.1r1-30122	Elaeis guineensis	5.1	siRNA24	EG_Chr8:7751772-7752548	587	5.799
egu-b5.1r1-30123	Elaeis guineensis	5.1	siRNA24	EG_Chr8:7752682-7753150	194	1.916
egu-b5.1r1-30124	Elaeis guineensis	5.1	siRNA24	EG_Chr8:7770790-7771307	137	1.353
egu-b5.1r1-30126	Elaeis guineensis	5.1	siRNA24	EG_Chr8:7771516-7771899	200	1.976
egu-b5.1r1-30127	Elaeis guineensis	5.1	siRNA24	EG_Chr8:7773118-7775811	1520	15.015
egu-b5.1r1-30128	Elaeis guineensis	5.1	siRNA24	EG_Chr8:7776017-7779102	3128	30.900
egu-b5.1r1-30129	Elaeis guineensis	5.1	siRNA24	EG_Chr8:7779277-7779514	133	1.314
egu-b5.1r1-30130	Elaeis guineensis	5.1	siRNA24	EG_Chr8:7786757-7787704	792	7.824
egu-b5.1r1-30131	Elaeis guineensis	5.1	siRNA24	EG_Chr8:7801285-7802480	1245	12.299
egu-b5.1r1-30132	Elaeis guineensis	5.1	siRNA24	EG_Chr8:7833896-7834063	101	0.998
egu-b5.1r1-30133	Elaeis guineensis	5.1	siRNA24	EG_Chr8:7834148-7835051	387	3.823
egu-b5.1r1-30134	Elaeis guineensis	5.1	siRNA24	EG_Chr8:7835256-7835701	228	2.252
egu-b5.1r1-30135	Elaeis guineensis	5.1	siRNA24	EG_Chr8:7837493-7837834	239	2.361
egu-b5.1r1-30136	Elaeis guineensis	5.1	siRNA24	EG_Chr8:7837957-7838400	298	2.944
egu-b5.1r1-30137	Elaeis guineensis	5.1	siRNA24	EG_Chr8:7838652-7838902	138	1.363
egu-b5.1r1-30138	Elaeis guineensis	5.1	siRNA24	EG_Chr8:7839455-7839543	60	0.593
egu-b5.1r1-30140	Elaeis guineensis	5.1	siRNA24	EG_Chr8:7853088-7853467	100	0.988
egu-b5.1r1-30141	Elaeis guineensis	5.1	siRNA24	EG_Chr8:7853556-7853814	263	2.598
egu-b5.1r1-30142	Elaeis guineensis	5.1	siRNA24	EG_Chr8:7903365-7903653	168	1.660
egu-b5.1r1-30143	Elaeis guineensis	5.1	siRNA24	EG_Chr8:7903776-7904066	107	1.057
egu-b5.1r1-30144	Elaeis guineensis	5.1	siRNA20	EG_Chr8:7904728-7904809	40257	397.682
egu-b5.1r1-30145	Elaeis guineensis	5.1	siRNA24	EG_Chr8:7950048-7950458	310	3.062
egu-b5.1r1-30147	Elaeis guineensis	5.1	siRNA24	EG_Chr8:7950626-7951061	433	4.277
egu-b5.1r1-30148	Elaeis guineensis	5.1	siRNA24	EG_Chr8:8047087-8047283	171	1.689
egu-b5.1r1-30149	Elaeis guineensis	5.1	siRNA24	EG_Chr8:8052192-8052870	404	3.991
egu-b5.1r1-30150	Elaeis guineensis	5.1	siRNA24	EG_Chr8:8052976-8053221	224	2.213
egu-b5.1r1-30151	Elaeis guineensis	5.1	siRNA24	EG_Chr8:8065669-8066013	606	5.986
egu-b5.1r1-30152	Elaeis guineensis	5.1	siRNA24	EG_Chr8:8066387-8066488	41	0.405
egu-b5.1r1-30153	Elaeis guineensis	5.1	siRNA24	EG_Chr8:8079538-8079860	179	1.768
egu-b5.1r1-30154	Elaeis guineensis	5.1	siRNA24	EG_Chr8:8098225-8098768	417	4.119
egu-b5.1r1-30155	Elaeis guineensis	5.1	siRNA24	EG_Chr8:8099286-8099876	253	2.499
egu-b5.1r1-30156	Elaeis guineensis	5.1	siRNA24	EG_Chr8:8119536-8120221	698	6.895
egu-b5.1r1-30157	Elaeis guineensis	5.1	siRNA24	EG_Chr8:8143747-8144212	245	2.420
egu-b5.1r1-30158	Elaeis guineensis	5.1	siRNA24	EG_Chr8:8156825-8157622	674	6.658
egu-b5.1r1-30159	Elaeis guineensis	5.1	siRNA24	EG_Chr8:8159149-8159747	443	4.376
egu-b5.1r1-30160	Elaeis guineensis	5.1	siRNA24	EG_Chr8:8159858-8160208	134	1.324
egu-b5.1r1-30161	Elaeis guineensis	5.1	siRNA24	EG_Chr8:8191203-8191635	133	1.314
egu-b5.1r1-30162	Elaeis guineensis	5.1	siRNA24	EG_Chr8:8194082-8194666	205	2.025
egu-b5.1r1-30163	Elaeis guineensis	5.1	OtherRNA	EG_Chr8:8196123-8196255	357	3.527
egu-b5.1r1-30164	Elaeis guineensis	5.1	siRNA24	EG_Chr8:8222990-8223320	321	3.171
egu-b5.1r1-30165	Elaeis guineensis	5.1	siRNA24	EG_Chr8:8233190-8233897	462	4.564
egu-b5.1r1-30166	Elaeis guineensis	5.1	siRNA24	EG_Chr8:8234047-8234848	262	2.588
egu-b5.1r1-30167	Elaeis guineensis	5.1	siRNA24	EG_Chr8:8244370-8244869	230	2.272
egu-b5.1r1-30168	Elaeis guineensis	5.1	siRNA24	EG_Chr8:8260962-8261921	1020	10.076
egu-b5.1r1-30169	Elaeis guineensis	5.1	siRNA24	EG_Chr8:8355872-8356049	150	1.482
egu-b5.1r1-30170	Elaeis guineensis	5.1	siRNA24	EG_Chr8:8367601-8367975	551	5.443
egu-b5.1r1-30171	Elaeis guineensis	5.1	siRNA24	EG_Chr8:8368810-8369350	221	2.183
egu-b5.1r1-30172	Elaeis guineensis	5.1	siRNA24	EG_Chr8:8443046-8443435	225	2.223
egu-b5.1r1-30173	Elaeis guineensis	5.1	siRNA24	EG_Chr8:8523104-8523631	103	1.017
egu-b5.1r1-30174	Elaeis guineensis	5.1	siRNA24	EG_Chr8:8523707-8524516	358	3.537
egu-b5.1r1-30175	Elaeis guineensis	5.1	siRNA24	EG_Chr8:8524655-8526165	963	9.513
egu-b5.1r1-30176	Elaeis guineensis	5.1	siRNA24	EG_Chr8:8526680-8527621	1509	14.907
egu-b5.1r1-30177	Elaeis guineensis	5.1	siRNA24	EG_Chr8:8527764-8528460	616	6.085
egu-b5.1r1-30178	Elaeis guineensis	5.1	siRNA24	EG_Chr8:8528556-8529138	469	4.633
egu-b5.1r1-30179	Elaeis guineensis	5.1	siRNA24	EG_Chr8:8574943-8575066	278	2.746
egu-b5.1r1-30180	Elaeis guineensis	5.1	siRNA24	EG_Chr8:8575163-8576852	1773	17.515
egu-b5.1r1-30181	Elaeis guineensis	5.1	siRNA24	EG_Chr8:8576938-8578208	751	7.419
egu-b5.1r1-30182	Elaeis guineensis	5.1	siRNA24	EG_Chr8:8578366-8579085	201	1.986
egu-b5.1r1-30183	Elaeis guineensis	5.1	siRNA24	EG_Chr8:8580574-8581315	324	3.201
egu-b5.1r1-30184	Elaeis guineensis	5.1	OtherRNA	EG_Chr8:8614271-8614558	513	5.068
egu-b5.1r1-30185	Elaeis guineensis	5.1	siRNA24	EG_Chr8:8617840-8618374	244	2.410
egu-b5.1r1-30186	Elaeis guineensis	5.1	siRNA24	EG_Chr8:8662617-8662766	259	2.559
egu-b5.1r1-30187	Elaeis guineensis	5.1	siRNA24	EG_Chr8:8699809-8701172	762	7.527
egu-b5.1r1-30188	Elaeis guineensis	5.1	siRNA24	EG_Chr8:8701286-8702548	1218	12.032
egu-b5.1r1-30189	Elaeis guineensis	5.1	siRNA24	EG_Chr8:8702694-8702988	123	1.215
egu-b5.1r1-30190	Elaeis guineensis	5.1	siRNA24	EG_Chr8:8703051-8704441	1915	18.917
egu-b5.1r1-30191	Elaeis guineensis	5.1	siRNA24	EG_Chr8:8766367-8766924	397	3.922
egu-b5.1r1-30192	Elaeis guineensis	5.1	siRNA24	EG_Chr8:8873553-8874272	2148	21.219
egu-b5.1r1-30193	Elaeis guineensis	5.1	siRNA24	EG_Chr8:8875266-8875980	361	3.566
egu-b5.1r1-30194	Elaeis guineensis	5.1	siRNA24	EG_Chr8:8877359-8877478	142	1.403
egu-b5.1r1-30195	Elaeis guineensis	5.1	siRNA24	EG_Chr8:8878155-8880693	1515	14.966
egu-b5.1r1-30196	Elaeis guineensis	5.1	siRNA24	EG_Chr8:8880914-8881585	432	4.268
egu-b5.1r1-30197	Elaeis guineensis	5.1	siRNA24	EG_Chr8:8888597-8888793	164	1.620
egu-b5.1r1-30198	Elaeis guineensis	5.1	siRNA24	EG_Chr8:8888895-8889360	124	1.225
egu-b5.1r1-30199	Elaeis guineensis	5.1	siRNA24	EG_Chr8:8896053-8896523	147	1.452
egu-b5.1r1-30200	Elaeis guineensis	5.1	siRNA24	EG_Chr8:8899244-8899618	556	5.492
egu-b5.1r1-30201	Elaeis guineensis	5.1	siRNA24	EG_Chr8:8934669-8935111	266	2.628
egu-b5.1r1-30202	Elaeis guineensis	5.1	siRNA24	EG_Chr8:8937162-8938372	2064	20.389
egu-b5.1r1-30203	Elaeis guineensis	5.1	siRNA24	EG_Chr8:8943261-8943527	257	2.539
egu-b5.1r1-30204	Elaeis guineensis	5.1	siRNA24	EG_Chr8:8949078-8950040	864	8.535
egu-b5.1r1-30205	Elaeis guineensis	5.1	siRNA24	EG_Chr8:9032752-9034338	931	9.197
egu-b5.1r1-30206	Elaeis guineensis	5.1	siRNA24	EG_Chr8:9038565-9039419	775	7.656
egu-b5.1r1-30207	Elaeis guineensis	5.1	siRNA24	EG_Chr8:9055610-9056071	177	1.749
egu-b5.1r1-30208	Elaeis guineensis	5.1	siRNA24	EG_Chr8:9065560-9066012	253	2.499
egu-b5.1r1-30209	Elaeis guineensis	5.1	siRNA24	EG_Chr8:9066099-9066152	85	0.840
egu-b5.1r1-30210	Elaeis guineensis	5.1	siRNA24	EG_Chr8:9069725-9069994	389	3.843
egu-b5.1r1-30211	Elaeis guineensis	5.1	siRNA24	EG_Chr8:9073179-9073644	290	2.865
egu-b5.1r1-30212	Elaeis guineensis	5.1	siRNA24	EG_Chr8:9074457-9075238	456	4.505
egu-b5.1r1-30214	Elaeis guineensis	5.1	siRNA24	EG_Chr8:9076738-9077622	829	8.189
egu-b5.1r1-30215	Elaeis guineensis	5.1	siRNA24	EG_Chr8:9077700-9079031	1388	13.711
egu-b5.1r1-30216	Elaeis guineensis	5.1	siRNA24	EG_Chr8:9079114-9079351	207	2.045
egu-b5.1r1-30217	Elaeis guineensis	5.1	siRNA24	EG_Chr8:9087299-9088474	779	7.695
egu-b5.1r1-30218	Elaeis guineensis	5.1	siRNA24	EG_Chr8:9088565-9088966	191	1.887
egu-b5.1r1-30219	Elaeis guineensis	5.1	siRNA24	EG_Chr8:9089064-9089222	109	1.077
egu-b5.1r1-30220	Elaeis guineensis	5.1	siRNA24	EG_Chr8:9090072-9090506	152	1.502
egu-b5.1r1-30221	Elaeis guineensis	5.1	siRNA24	EG_Chr8:9091058-9091199	100	0.988
egu-b5.1r1-30222	Elaeis guineensis	5.1	siRNA24	EG_Chr8:9091263-9091396	104	1.027
egu-b5.1r1-30223	Elaeis guineensis	5.1	siRNA24	EG_Chr8:9091556-9091680	151	1.492
egu-b5.1r1-30224	Elaeis guineensis	5.1	siRNA24	EG_Chr8:9094859-9096026	1781	17.594
egu-b5.1r1-30225	Elaeis guineensis	5.1	siRNA24	EG_Chr8:9144129-9144742	479	4.732
egu-b5.1r1-30226	Elaeis guineensis	5.1	siRNA24	EG_Chr8:9148965-9149975	1264	12.487
egu-b5.1r1-30227	Elaeis guineensis	5.1	siRNA24	EG_Chr8:9160897-9161993	363	3.586
egu-b5.1r1-30228	Elaeis guineensis	5.1	siRNA24	EG_Chr8:9164088-9164385	161	1.590
egu-b5.1r1-30229	Elaeis guineensis	5.1	siRNA24	EG_Chr8:9171307-9171732	142	1.403
egu-b5.1r1-30230	Elaeis guineensis	5.1	siRNA24	EG_Chr8:9172290-9173355	416	4.109
egu-b5.1r1-30232	Elaeis guineensis	5.1	siRNA24	EG_Chr8:9173761-9173941	35	0.346
egu-b5.1r1-30233	Elaeis guineensis	5.1	siRNA24	EG_Chr8:9174018-9174956	289	2.855
egu-b5.1r1-30234	Elaeis guineensis	5.1	siRNA24	EG_Chr8:9175033-9175268	91	0.899
egu-b5.1r1-30235	Elaeis guineensis	5.1	siRNA24	EG_Chr8:9189033-9189528	267	2.638
egu-b5.1r1-30236	Elaeis guineensis	5.1	siRNA24	EG_Chr8:9191285-9192232	716	7.073
egu-b5.1r1-30237	Elaeis guineensis	5.1	siRNA24	EG_Chr8:9196103-9196428	221	2.183
egu-b5.1r1-30238	Elaeis guineensis	5.1	siRNA24	EG_Chr8:9231730-9232193	528	5.216
egu-b5.1r1-30239	Elaeis guineensis	5.1	siRNA24	EG_Chr8:9503805-9504078	138	1.363
egu-b5.1r1-30240	Elaeis guineensis	5.1	siRNA24	EG_Chr8:9563032-9563381	198	1.956
egu-b5.1r1-30241	Elaeis guineensis	5.1	siRNA24	EG_Chr8:9733989-9734282	141	1.393
egu-b5.1r1-30242	Elaeis guineensis	5.1	siRNA24	EG_Chr8:9875727-9876724	975	9.632
egu-b5.1r1-30243	Elaeis guineensis	5.1	siRNA24	EG_Chr8:9886975-9887392	155	1.531
egu-b5.1r1-30244	Elaeis guineensis	5.1	siRNA24	EG_Chr8:9901302-9901680	120	1.185
egu-b5.1r1-30245	Elaeis guineensis	5.1	siRNA24	EG_Chr8:9932885-9933085	171	1.689
egu-b5.1r1-30246	Elaeis guineensis	5.1	siRNA24	EG_Chr8:9958346-9958992	224	2.213
egu-b5.1r1-30247	Elaeis guineensis	5.1	siRNA24	EG_Chr8:9963721-9963901	329	3.250
egu-b5.1r1-30248	Elaeis guineensis	5.1	siRNA24	EG_Chr8:9967061-9967666	271	2.677
egu-b5.1r1-30249	Elaeis guineensis	5.1	siRNA24	EG_Chr8:9971905-9972391	317	3.132
egu-b5.1r1-30250	Elaeis guineensis	5.1	siRNA24	EG_Chr8:9982867-9983375	248	2.450
egu-b5.1r1-30251	Elaeis guineensis	5.1	siRNA24	EG_Chr8:9983431-9984659	558	5.512
egu-b5.1r1-30252	Elaeis guineensis	5.1	siRNA24	EG_Chr8:9985221-9985874	661	6.530
egu-b5.1r1-30253	Elaeis guineensis	5.1	siRNA24	EG_Chr8:10041319-10041550	205	2.025
egu-b5.1r1-30254	Elaeis guineensis	5.1	siRNA24	EG_Chr8:10043394-10043598	144	1.423
egu-b5.1r1-30255	Elaeis guineensis	5.1	siRNA24	EG_Chr8:10045648-10046347	275	2.717
egu-b5.1r1-30256	Elaeis guineensis	5.1	siRNA24	EG_Chr8:10073311-10073475	120	1.185
egu-b5.1r1-30257	Elaeis guineensis	5.1	siRNA24	EG_Chr8:10153962-10154319	337	3.329
egu-b5.1r1-30258	Elaeis guineensis	5.1	siRNA24	EG_Chr8:10194359-10194707	213	2.104
egu-b5.1r1-30259	Elaeis guineensis	5.1	siRNA24	EG_Chr8:10202624-10203231	161	1.590
egu-b5.1r1-30260	Elaeis guineensis	5.1	siRNA24	EG_Chr8:10279339-10279550	276	2.726
egu-b5.1r1-30261	Elaeis guineensis	5.1	siRNA24	EG_Chr8:10312852-10313684	298	2.944
egu-b5.1r1-30262	Elaeis guineensis	5.1	siRNA24	EG_Chr8:10360844-10360968	79	0.780
egu-b5.1r1-30263	Elaeis guineensis	5.1	siRNA24	EG_Chr8:10386954-10387418	148	1.462
egu-b5.1r1-30264	Elaeis guineensis	5.1	siRNA24	EG_Chr8:10393834-10394294	456	4.505
egu-b5.1r1-30265	Elaeis guineensis	5.1	siRNA24	EG_Chr8:10458149-10458202	148	1.462
egu-b5.1r1-30266	Elaeis guineensis	5.1	siRNA24	EG_Chr8:10458527-10459746	942	9.306
egu-b5.1r1-30267	Elaeis guineensis	5.1	siRNA24	EG_Chr8:10462762-10463023	141	1.393
egu-b5.1r1-30268	Elaeis guineensis	5.1	siRNA24	EG_Chr8:10463435-10463537	167	1.650
egu-b5.1r1-30269	Elaeis guineensis	5.1	siRNA24	EG_Chr8:10468300-10468686	293	2.894
egu-b5.1r1-30270	Elaeis guineensis	5.1	siRNA24	EG_Chr8:10489533-10489695	263	2.598
egu-b5.1r1-30271	Elaeis guineensis	5.1	siRNA24	EG_Chr8:10496835-10496913	66	0.652
egu-b5.1r1-30272	Elaeis guineensis	5.1	siRNA24	EG_Chr8:10498383-10498646	138	1.363
egu-b5.1r1-30273	Elaeis guineensis	5.1	siRNA24	EG_Chr8:10503475-10503936	270	2.667
egu-b5.1r1-30274	Elaeis guineensis	5.1	siRNA24	EG_Chr8:10529122-10529614	155	1.531
egu-b5.1r1-30275	Elaeis guineensis	5.1	siRNA24	EG_Chr8:10553779-10554216	161	1.590
egu-b5.1r1-30276	Elaeis guineensis	5.1	siRNA24	EG_Chr8:10726317-10726794	180	1.778
egu-b5.1r1-30277	Elaeis guineensis	5.1	siRNA24	EG_Chr8:10754295-10754871	172	1.699
egu-b5.1r1-30278	Elaeis guineensis	5.1	siRNA24	EG_Chr8:10954783-10955119	105	1.037
egu-b5.1r1-30279	Elaeis guineensis	5.1	siRNA24	EG_Chr8:11034707-11034772	190	1.877
egu-b5.1r1-30280	Elaeis guineensis	5.1	siRNA24	EG_Chr8:11091020-11091830	1330	13.138
egu-b5.1r1-30281	Elaeis guineensis	5.1	siRNA24	EG_Chr8:11091978-11092639	745	7.360
egu-b5.1r1-30282	Elaeis guineensis	5.1	siRNA24	EG_Chr8:11093579-11093916	205	2.025
egu-b5.1r1-30283	Elaeis guineensis	5.1	siRNA24	EG_Chr8:11095169-11095734	318	3.141
egu-b5.1r1-30284	Elaeis guineensis	5.1	siRNA24	EG_Chr8:11122909-11123416	370	3.655
egu-b5.1r1-30285	Elaeis guineensis	5.1	siRNA24	EG_Chr8:11128415-11128987	447	4.416
egu-b5.1r1-30286	Elaeis guineensis	5.1	siRNA24	EG_Chr8:11179076-11180203	605	5.977
egu-b5.1r1-30287	Elaeis guineensis	5.1	siRNA24	EG_Chr8:11181857-11182654	378	3.734
egu-b5.1r1-30288	Elaeis guineensis	5.1	siRNA24	EG_Chr8:11197557-11198282	602	5.947
egu-b5.1r1-30289	Elaeis guineensis	5.1	siRNA24	EG_Chr8:11198473-11198540	113	1.116
egu-b5.1r1-30290	Elaeis guineensis	5.1	siRNA24	EG_Chr8:11198615-11199106	426	4.208
egu-b5.1r1-30291	Elaeis guineensis	5.1	siRNA24	EG_Chr8:11200812-11201211	1120	11.064
egu-b5.1r1-30292	Elaeis guineensis	5.1	siRNA24	EG_Chr8:11204020-11204881	444	4.386
egu-b5.1r1-30293	Elaeis guineensis	5.1	siRNA24	EG_Chr8:11206434-11207223	920	9.088
egu-b5.1r1-30294	Elaeis guineensis	5.1	siRNA24	EG_Chr8:11209360-11209504	110	1.087
egu-b5.1r1-30295	Elaeis guineensis	5.1	siRNA21	EG_Chr8:11209961-11209985	32	0.316
egu-b5.1r1-30296	Elaeis guineensis	5.1	siRNA24	EG_Chr8:11285370-11285899	1478	14.601
egu-b5.1r1-30297	Elaeis guineensis	5.1	siRNA24	EG_Chr8:11286308-11286432	237	2.341
egu-b5.1r1-30298	Elaeis guineensis	5.1	siRNA24	EG_Chr8:11294542-11294827	144	1.423
egu-b5.1r1-30299	Elaeis guineensis	5.1	siRNA24	EG_Chr8:11296362-11296975	277	2.736
egu-b5.1r1-30300	Elaeis guineensis	5.1	siRNA24	EG_Chr8:11298993-11299681	334	3.299
egu-b5.1r1-30301	Elaeis guineensis	5.1	siRNA24	EG_Chr8:11300244-11301021	679	6.708
egu-b5.1r1-30302	Elaeis guineensis	5.1	siRNA24	EG_Chr8:11306265-11306961	329	3.250
egu-b5.1r1-30303	Elaeis guineensis	5.1	siRNA24	EG_Chr8:11307957-11308092	136	1.343
egu-b5.1r1-30304	Elaeis guineensis	5.1	siRNA24	EG_Chr8:11329533-11329679	157	1.551
egu-b5.1r1-30305	Elaeis guineensis	5.1	siRNA24	EG_Chr8:11381343-11381540	237	2.341
egu-b5.1r1-30306	Elaeis guineensis	5.1	siRNA24	EG_Chr8:11387499-11387871	213	2.104
egu-b5.1r1-30307	Elaeis guineensis	5.1	siRNA24	EG_Chr8:11542505-11542772	122	1.205
egu-b5.1r1-30308	Elaeis guineensis	5.1	siRNA24	EG_Chr8:11551356-11551707	226	2.233
egu-b5.1r1-30309	Elaeis guineensis	5.1	siRNA24	EG_Chr8:11558003-11558264	247	2.440
egu-b5.1r1-30310	Elaeis guineensis	5.1	siRNA24	EG_Chr8:11560305-11560688	338	3.339
egu-b5.1r1-30311	Elaeis guineensis	5.1	siRNA24	EG_Chr8:11562051-11562602	923	9.118
egu-b5.1r1-30312	Elaeis guineensis	5.1	siRNA24	EG_Chr8:11563424-11563889	234	2.312
egu-b5.1r1-30313	Elaeis guineensis	5.1	siRNA24	EG_Chr8:11571475-11572545	441	4.356
egu-b5.1r1-30314	Elaeis guineensis	5.1	siRNA24	EG_Chr8:11612463-11612680	311	3.072
egu-b5.1r1-30315	Elaeis guineensis	5.1	siRNA24	EG_Chr8:11712570-11712786	211	2.084
egu-b5.1r1-30316	Elaeis guineensis	5.1	siRNA24	EG_Chr8:11745744-11745809	331	3.270
egu-b5.1r1-30317	Elaeis guineensis	5.1	siRNA24	EG_Chr8:11859132-11859336	463	4.574
egu-b5.1r1-30318	Elaeis guineensis	5.1	siRNA24	EG_Chr8:11861692-11862685	516	5.097
egu-b5.1r1-30319	Elaeis guineensis	5.1	siRNA24	EG_Chr8:12126125-12126869	1035	10.224
egu-b5.1r1-30320	Elaeis guineensis	5.1	siRNA24	EG_Chr8:12127085-12127402	188	1.857
egu-b5.1r1-30321	Elaeis guineensis	5.1	siRNA24	EG_Chr8:12158203-12158703	1248	12.328
egu-b5.1r1-30322	Elaeis guineensis	5.1	siRNA24	EG_Chr8:12254264-12254799	540	5.334
egu-b5.1r1-30323	Elaeis guineensis	5.1	siRNA24	EG_Chr8:12254893-12255324	247	2.440
egu-b5.1r1-30324	Elaeis guineensis	5.1	siRNA24	EG_Chr8:12269106-12270672	2337	23.086
egu-b5.1r1-30325	Elaeis guineensis	5.1	siRNA24	EG_Chr8:12281633-12282421	472	4.663
egu-b5.1r1-30326	Elaeis guineensis	5.1	siRNA24	EG_Chr8:12291050-12291934	403	3.981
egu-b5.1r1-30327	Elaeis guineensis	5.1	siRNA24	EG_Chr8:12310720-12310977	223	2.203
egu-b5.1r1-30328	Elaeis guineensis	5.1	siRNA24	EG_Chr8:12710510-12710724	107	1.057
egu-b5.1r1-30329	Elaeis guineensis	5.1	siRNA24	EG_Chr8:12711004-12711261	288	2.845
egu-b5.1r1-30330	Elaeis guineensis	5.1	siRNA24	EG_Chr8:13631726-13632553	308	3.043
egu-b5.1r1-30331	Elaeis guineensis	5.1	OtherRNA	EG_Chr8:13897854-13898106	587	5.799
egu-b5.1r1-30332	Elaeis guineensis	5.1	OtherRNA	EG_Chr8:13898851-13898962	1411	13.939
egu-b5.1r1-30333	Elaeis guineensis	5.1	siRNA24	EG_Chr8:13925314-13925549	266	2.628
egu-b5.1r1-30334	Elaeis guineensis	5.1	siRNA24	EG_Chr8:13932206-13932390	117	1.156
egu-b5.1r1-30335	Elaeis guineensis	5.1	siRNA24	EG_Chr8:13944193-13944422	199	1.966
egu-b5.1r1-30336	Elaeis guineensis	5.1	siRNA24	EG_Chr8:13970457-13971787	635	6.273
egu-b5.1r1-30337	Elaeis guineensis	5.1	siRNA24	EG_Chr8:13971895-13972154	197	1.946
egu-b5.1r1-30338	Elaeis guineensis	5.1	siRNA24	EG_Chr8:13972257-13973324	809	7.992
egu-b5.1r1-30339	Elaeis guineensis	5.1	siRNA24	EG_Chr8:13973435-13973624	252	2.489
egu-b5.1r1-30340	Elaeis guineensis	5.1	siRNA24	EG_Chr8:14023746-14024615	695	6.866
egu-b5.1r1-30341	Elaeis guineensis	5.1	siRNA24	EG_Chr8:14071119-14071420	340	3.359
egu-b5.1r1-30342	Elaeis guineensis	5.1	siRNA24	EG_Chr8:14102506-14102694	187	1.847
egu-b5.1r1-30343	Elaeis guineensis	5.1	siRNA24	EG_Chr8:14199661-14199948	162	1.600
egu-b5.1r1-30344	Elaeis guineensis	5.1	siRNA24	EG_Chr8:14218512-14218747	164	1.620
egu-b5.1r1-30345	Elaeis guineensis	5.1	siRNA24	EG_Chr8:14218856-14218939	95	0.938
egu-b5.1r1-30346	Elaeis guineensis	5.1	siRNA24	EG_Chr8:14337469-14338400	974	9.622
egu-b5.1r1-30347	Elaeis guineensis	5.1	siRNA24	EG_Chr8:14538634-14538913	144	1.423
egu-b5.1r1-30348	Elaeis guineensis	5.1	siRNA24	EG_Chr8:14550661-14550932	202	1.995
egu-b5.1r1-30349	Elaeis guineensis	5.1	siRNA24	EG_Chr8:14563836-14564546	562	5.552
egu-b5.1r1-30350	Elaeis guineensis	5.1	siRNA24	EG_Chr8:14564713-14566798	4427	43.732
egu-b5.1r1-30351	Elaeis guineensis	5.1	siRNA24	EG_Chr8:14566878-14567866	1280	12.645
egu-b5.1r1-30352	Elaeis guineensis	5.1	siRNA24	EG_Chr8:14592861-14593446	477	4.712
egu-b5.1r1-30353	Elaeis guineensis	5.1	siRNA24	EG_Chr8:14596962-14597917	924	9.128
egu-b5.1r1-30354	Elaeis guineensis	5.1	siRNA24	EG_Chr8:14599404-14599511	27	0.267
egu-b5.1r1-30355	Elaeis guineensis	5.1	siRNA24	EG_Chr8:14599598-14599893	189	1.867
egu-b5.1r1-30356	Elaeis guineensis	5.1	siRNA24	EG_Chr8:14599970-14600360	293	2.894
egu-b5.1r1-30357	Elaeis guineensis	5.1	siRNA24	EG_Chr8:14603516-14603771	146	1.442
egu-b5.1r1-30358	Elaeis guineensis	5.1	siRNA24	EG_Chr8:14604038-14604647	777	7.676
egu-b5.1r1-30359	Elaeis guineensis	5.1	siRNA24	EG_Chr8:14624887-14625227	288	2.845
egu-b5.1r1-30360	Elaeis guineensis	5.1	siRNA24	EG_Chr8:14690340-14690514	123	1.215
egu-b5.1r1-30361	Elaeis guineensis	5.1	siRNA24	EG_Chr8:14700630-14700816	123	1.215
egu-b5.1r1-30362	Elaeis guineensis	5.1	siRNA24	EG_Chr8:14706450-14706743	191	1.887
egu-b5.1r1-30363	Elaeis guineensis	5.1	siRNA24	EG_Chr8:14718205-14718670	914	9.029
egu-b5.1r1-30364	Elaeis guineensis	5.1	siRNA24	EG_Chr8:14828367-14828821	175	1.729
egu-b5.1r1-30365	Elaeis guineensis	5.1	siRNA24	EG_Chr8:14938230-14938540	148	1.462
egu-b5.1r1-30366	Elaeis guineensis	5.1	siRNA24	EG_Chr8:14939413-14939621	135	1.334
egu-b5.1r1-30367	Elaeis guineensis	5.1	siRNA24	EG_Chr8:14939719-14940646	287	2.835
egu-b5.1r1-30368	Elaeis guineensis	5.1	siRNA24	EG_Chr8:14940728-14940965	83	0.820
egu-b5.1r1-30369	Elaeis guineensis	5.1	siRNA24	EG_Chr8:14948284-14948563	173	1.709
egu-b5.1r1-30370	Elaeis guineensis	5.1	siRNA24	EG_Chr8:15117413-15117908	400	3.951
egu-b5.1r1-30371	Elaeis guineensis	5.1	siRNA24	EG_Chr8:15122887-15123590	313	3.092
egu-b5.1r1-30372	Elaeis guineensis	5.1	siRNA24	EG_Chr8:15129308-15129558	145	1.432
egu-b5.1r1-30373	Elaeis guineensis	5.1	siRNA24	EG_Chr8:15158667-15159153	301	2.973
egu-b5.1r1-30374	Elaeis guineensis	5.1	siRNA24	EG_Chr8:15162801-15163198	404	3.991
egu-b5.1r1-30375	Elaeis guineensis	5.1	siRNA24	EG_Chr8:15163666-15163918	216	2.134
egu-b5.1r1-30376	Elaeis guineensis	5.1	siRNA24	EG_Chr8:15164081-15164279	228	2.252
egu-b5.1r1-30377	Elaeis guineensis	5.1	siRNA24	EG_Chr8:15210421-15210959	283	2.796
egu-b5.1r1-30378	Elaeis guineensis	5.1	siRNA24	EG_Chr8:15268282-15268582	129	1.274
egu-b5.1r1-30379	Elaeis guineensis	5.1	siRNA24	EG_Chr8:15268627-15269285	249	2.460
egu-b5.1r1-30380	Elaeis guineensis	5.1	siRNA24	EG_Chr8:15270751-15270805	215	2.124
egu-b5.1r1-30381	Elaeis guineensis	5.1	siRNA24	EG_Chr8:15276792-15277098	209	2.065
egu-b5.1r1-30382	Elaeis guineensis	5.1	siRNA24	EG_Chr8:15277414-15277743	120	1.185
egu-b5.1r1-30383	Elaeis guineensis	5.1	siRNA24	EG_Chr8:15277834-15278049	116	1.146
egu-b5.1r1-30384	Elaeis guineensis	5.1	siRNA24	EG_Chr8:15278178-15278327	33	0.326
egu-b5.1r1-30385	Elaeis guineensis	5.1	siRNA24	EG_Chr8:15278366-15278699	219	2.163
egu-b5.1r1-30386	Elaeis guineensis	5.1	siRNA24	EG_Chr8:15278795-15279163	191	1.887
egu-b5.1r1-30387	Elaeis guineensis	5.1	siRNA24	EG_Chr8:15279249-15280852	1921	18.977
egu-b5.1r1-30388	Elaeis guineensis	5.1	siRNA24	EG_Chr8:15287307-15287376	155	1.531
egu-b5.1r1-30389	Elaeis guineensis	5.1	siRNA24	EG_Chr8:15298008-15298413	313	3.092
egu-b5.1r1-30390	Elaeis guineensis	5.1	siRNA24	EG_Chr8:15309669-15310299	453	4.475
egu-b5.1r1-30391	Elaeis guineensis	5.1	siRNA24	EG_Chr8:15378861-15379144	143	1.413
egu-b5.1r1-30392	Elaeis guineensis	5.1	siRNA24	EG_Chr8:15576135-15576360	184	1.818
egu-b5.1r1-30393	Elaeis guineensis	5.1	siRNA24	EG_Chr8:15647874-15648520	392	3.872
egu-b5.1r1-30394	Elaeis guineensis	5.1	siRNA24	EG_Chr8:15660102-15660198	570	5.631
egu-b5.1r1-30395	Elaeis guineensis	5.1	siRNA24	EG_Chr8:15661061-15661249	218	2.154
egu-b5.1r1-30396	Elaeis guineensis	5.1	siRNA24	EG_Chr8:15671298-15672165	325	3.211
egu-b5.1r1-30397	Elaeis guineensis	5.1	siRNA24	EG_Chr8:15673343-15673421	338	3.339
egu-b5.1r1-30398	Elaeis guineensis	5.1	siRNA24	EG_Chr8:15673510-15674158	230	2.272
egu-b5.1r1-30399	Elaeis guineensis	5.1	siRNA24	EG_Chr8:15674773-15675339	248	2.450
egu-b5.1r1-30400	Elaeis guineensis	5.1	siRNA24	EG_Chr8:15675421-15675773	148	1.462
egu-b5.1r1-30401	Elaeis guineensis	5.1	siRNA24	EG_Chr8:15675854-15676865	744	7.350
egu-b5.1r1-30402	Elaeis guineensis	5.1	siRNA24	EG_Chr8:15678561-15679020	124	1.225
egu-b5.1r1-30403	Elaeis guineensis	5.1	siRNA24	EG_Chr8:15701791-15702522	390	3.853
egu-b5.1r1-30404	Elaeis guineensis	5.1	siRNA24	EG_Chr8:15703191-15703327	162	1.600
egu-b5.1r1-30405	Elaeis guineensis	5.1	siRNA24	EG_Chr8:15704223-15705116	948	9.365
egu-b5.1r1-30406	Elaeis guineensis	5.1	siRNA24	EG_Chr8:15705491-15706075	360	3.556
egu-b5.1r1-30407	Elaeis guineensis	5.1	siRNA24	EG_Chr8:15805804-15806316	174	1.719
egu-b5.1r1-30408	Elaeis guineensis	5.1	OtherRNA	EG_Chr8:15820487-15820541	170	1.679
egu-b5.1r1-30409	Elaeis guineensis	5.1	siRNA24	EG_Chr8:15824176-15824480	174	1.719
egu-b5.1r1-30410	Elaeis guineensis	5.1	siRNA24	EG_Chr8:15854277-15856541	1619	15.993
egu-b5.1r1-30411	Elaeis guineensis	5.1	siRNA24	EG_Chr8:15856628-15857096	206	2.035
egu-b5.1r1-30412	Elaeis guineensis	5.1	siRNA24	EG_Chr8:15857181-15857369	78	0.771
egu-b5.1r1-30413	Elaeis guineensis	5.1	siRNA24	EG_Chr8:15857656-15857916	67	0.662
egu-b5.1r1-30414	Elaeis guineensis	5.1	siRNA24	EG_Chr8:15858112-15858777	184	1.818
egu-b5.1r1-30415	Elaeis guineensis	5.1	siRNA24	EG_Chr8:15888429-15889168	496	4.900
egu-b5.1r1-30416	Elaeis guineensis	5.1	siRNA24	EG_Chr8:15893465-15894151	465	4.594
egu-b5.1r1-30417	Elaeis guineensis	5.1	siRNA24	EG_Chr8:15908738-15909209	161	1.590
egu-b5.1r1-30418	Elaeis guineensis	5.1	siRNA24	EG_Chr8:15910592-15911040	267	2.638
egu-b5.1r1-30419	Elaeis guineensis	5.1	siRNA24	EG_Chr8:15932766-15933391	200	1.976
egu-b5.1r1-30420	Elaeis guineensis	5.1	siRNA24	EG_Chr8:16005870-16006192	299	2.954
egu-b5.1r1-30421	Elaeis guineensis	5.1	siRNA24	EG_Chr8:16045852-16046490	223	2.203
egu-b5.1r1-30422	Elaeis guineensis	5.1	siRNA24	EG_Chr8:16046673-16047910	658	6.500
egu-b5.1r1-30423	Elaeis guineensis	5.1	siRNA24	EG_Chr8:16054203-16054437	177	1.749
egu-b5.1r1-30424	Elaeis guineensis	5.1	siRNA24	EG_Chr8:16059068-16059733	218	2.154
egu-b5.1r1-30425	Elaeis guineensis	5.1	OtherRNA	EG_Chr8:16135303-16135395	867	8.565
egu-b5.1r1-30426	Elaeis guineensis	5.1	siRNA24	EG_Chr8:16184358-16184666	246	2.430
egu-b5.1r1-30427	Elaeis guineensis	5.1	siRNA24	EG_Chr8:16184967-16185347	243	2.400
egu-b5.1r1-30428	Elaeis guineensis	5.1	siRNA24	EG_Chr8:16185423-16185605	82	0.810
egu-b5.1r1-30429	Elaeis guineensis	5.1	siRNA24	EG_Chr8:16192307-16192834	167	1.650
egu-b5.1r1-30430	Elaeis guineensis	5.1	siRNA24	EG_Chr8:16195947-16196803	829	8.189
egu-b5.1r1-30431	Elaeis guineensis	5.1	siRNA24	EG_Chr8:16365422-16365909	224	2.213
egu-b5.1r1-30432	Elaeis guineensis	5.1	siRNA24	EG_Chr8:16388371-16389104	1135	11.212
egu-b5.1r1-30434	Elaeis guineensis	5.1	siRNA24	EG_Chr8:16389977-16390195	271	2.677
egu-b5.1r1-30435	Elaeis guineensis	5.1	siRNA24	EG_Chr8:16420829-16421218	779	7.695
egu-b5.1r1-30436	Elaeis guineensis	5.1	siRNA24	EG_Chr8:16421839-16422117	492	4.860
egu-b5.1r1-30437	Elaeis guineensis	5.1	siRNA24	EG_Chr8:16422437-16422674	157	1.551
egu-b5.1r1-30438	Elaeis guineensis	5.1	siRNA24	EG_Chr8:16422787-16422907	88	0.869
egu-b5.1r1-30439	Elaeis guineensis	5.1	siRNA24	EG_Chr8:16422982-16423431	312	3.082
egu-b5.1r1-30440	Elaeis guineensis	5.1	siRNA24	EG_Chr8:16428395-16428531	31	0.306
egu-b5.1r1-30441	Elaeis guineensis	5.1	siRNA24	EG_Chr8:16430624-16431055	372	3.675
egu-b5.1r1-30442	Elaeis guineensis	5.1	siRNA24	EG_Chr8:16617507-16617884	278	2.746
egu-b5.1r1-30443	Elaeis guineensis	5.1	siRNA24	EG_Chr8:16617993-16618008	74	0.731
egu-b5.1r1-30444	Elaeis guineensis	5.1	siRNA24	EG_Chr8:16645477-16646451	458	4.524
egu-b5.1r1-30445	Elaeis guineensis	5.1	siRNA24	EG_Chr8:16686929-16687058	219	2.163
egu-b5.1r1-30446	Elaeis guineensis	5.1	siRNA24	EG_Chr8:16799218-16799433	132	1.304
egu-b5.1r1-30447	Elaeis guineensis	5.1	siRNA24	EG_Chr8:16830237-16830737	441	4.356
egu-b5.1r1-30448	Elaeis guineensis	5.1	siRNA24	EG_Chr8:16835771-16836636	290	2.865
egu-b5.1r1-30449	Elaeis guineensis	5.1	siRNA24	EG_Chr8:16890133-16890593	266	2.628
egu-b5.1r1-30450	Elaeis guineensis	5.1	siRNA24	EG_Chr8:16903669-16904440	686	6.777
egu-b5.1r1-30451	Elaeis guineensis	5.1	siRNA24	EG_Chr8:16979053-16979320	218	2.154
egu-b5.1r1-30452	Elaeis guineensis	5.1	siRNA24	EG_Chr8:17124330-17124676	522	5.157
egu-b5.1r1-30453	Elaeis guineensis	5.1	siRNA24	EG_Chr8:17124750-17125821	1019	10.066
egu-b5.1r1-30454	Elaeis guineensis	5.1	siRNA24	EG_Chr8:17143642-17144366	208	2.055
egu-b5.1r1-30455	Elaeis guineensis	5.1	siRNA24	EG_Chr8:17166340-17166740	155	1.531
egu-b5.1r1-30456	Elaeis guineensis	5.1	siRNA24	EG_Chr8:17167596-17167844	116	1.146
egu-b5.1r1-30457	Elaeis guineensis	5.1	siRNA24	EG_Chr8:17181587-17182288	480	4.742
egu-b5.1r1-30458	Elaeis guineensis	5.1	siRNA24	EG_Chr8:17194090-17194437	206	2.035
egu-b5.1r1-30459	Elaeis guineensis	5.1	siRNA24	EG_Chr8:17197084-17197591	307	3.033
egu-b5.1r1-30460	Elaeis guineensis	5.1	siRNA24	EG_Chr8:17270113-17270230	216	2.134
egu-b5.1r1-30461	Elaeis guineensis	5.1	siRNA24	EG_Chr8:17270664-17270864	128	1.264
egu-b5.1r1-30462	Elaeis guineensis	5.1	siRNA24	EG_Chr8:17429914-17430411	605	5.977
egu-b5.1r1-30463	Elaeis guineensis	5.1	siRNA24	EG_Chr8:17430938-17431176	120	1.185
egu-b5.1r1-30464	Elaeis guineensis	5.1	siRNA24	EG_Chr8:17431563-17431791	144	1.423
egu-b5.1r1-30465	Elaeis guineensis	5.1	siRNA24	EG_Chr8:17432668-17432980	207	2.045
egu-b5.1r1-30466	Elaeis guineensis	5.1	siRNA24	EG_Chr8:17433124-17433305	118	1.166
egu-b5.1r1-30467	Elaeis guineensis	5.1	siRNA24	EG_Chr8:17434947-17435274	297	2.934
egu-b5.1r1-30468	Elaeis guineensis	5.1	siRNA24	EG_Chr8:17465421-17465680	117	1.156
egu-b5.1r1-30469	Elaeis guineensis	5.1	siRNA24	EG_Chr8:17467811-17469354	1443	14.255
egu-b5.1r1-30470	Elaeis guineensis	5.1	siRNA24	EG_Chr8:17469429-17470087	604	5.967
egu-b5.1r1-30471	Elaeis guineensis	5.1	siRNA24	EG_Chr8:17470243-17470703	454	4.485
egu-b5.1r1-30472	Elaeis guineensis	5.1	siRNA24	EG_Chr8:17470979-17471319	187	1.847
egu-b5.1r1-30473	Elaeis guineensis	5.1	siRNA24	EG_Chr8:17536555-17536950	253	2.499
egu-b5.1r1-30474	Elaeis guineensis	5.1	siRNA24	EG_Chr8:17551029-17551444	1189	11.746
egu-b5.1r1-30475	Elaeis guineensis	5.1	siRNA24	EG_Chr8:17706839-17707164	280	2.766
egu-b5.1r1-30476	Elaeis guineensis	5.1	siRNA24	EG_Chr8:17751996-17752227	198	1.956
egu-b5.1r1-30477	Elaeis guineensis	5.1	siRNA24	EG_Chr8:17799215-17800522	1946	19.224
egu-b5.1r1-30478	Elaeis guineensis	5.1	siRNA24	EG_Chr8:17800752-17800948	71	0.701
egu-b5.1r1-30479	Elaeis guineensis	5.1	siRNA24	EG_Chr8:17801082-17801253	108	1.067
egu-b5.1r1-30480	Elaeis guineensis	5.1	siRNA24	EG_Chr8:17804824-17805069	248	2.450
egu-b5.1r1-30481	Elaeis guineensis	5.1	siRNA24	EG_Chr8:17805284-17806620	2627	25.951
egu-b5.1r1-30482	Elaeis guineensis	5.1	siRNA24	EG_Chr8:17806700-17807086	606	5.986
egu-b5.1r1-30483	Elaeis guineensis	5.1	siRNA24	EG_Chr8:17958100-17958859	189	1.867
egu-b5.1r1-30484	Elaeis guineensis	5.1	siRNA24	EG_Chr8:18067327-18067680	250	2.470
egu-b5.1r1-30485	Elaeis guineensis	5.1	siRNA24	EG_Chr8:18090789-18091534	792	7.824
egu-b5.1r1-30486	Elaeis guineensis	5.1	siRNA24	EG_Chr8:18112104-18112393	515	5.087
egu-b5.1r1-30487	Elaeis guineensis	5.1	siRNA24	EG_Chr8:18207273-18207438	107	1.057
egu-b5.1r1-30488	Elaeis guineensis	5.1	siRNA22	EG_Chr8:18217456-18217598	212	2.094
egu-b5.1r1-30489	Elaeis guineensis	5.1	siRNA24	EG_Chr8:18234678-18235346	251	2.480
egu-b5.1r1-30490	Elaeis guineensis	5.1	siRNA24	EG_Chr8:18238314-18238758	254	2.509
egu-b5.1r1-30491	Elaeis guineensis	5.1	siRNA24	EG_Chr8:18238846-18239308	695	6.866
egu-b5.1r1-30492	Elaeis guineensis	5.1	siRNA24	EG_Chr8:18239420-18239749	187	1.847
egu-b5.1r1-30493	Elaeis guineensis	5.1	siRNA24	EG_Chr8:18240728-18241027	329	3.250
egu-b5.1r1-30494	Elaeis guineensis	5.1	siRNA24	EG_Chr8:18241103-18241520	285	2.815
egu-b5.1r1-30495	Elaeis guineensis	5.1	siRNA24	EG_Chr8:18241893-18242841	909	8.980
egu-b5.1r1-30496	Elaeis guineensis	5.1	siRNA24	EG_Chr8:18242934-18243116	589	5.818
egu-b5.1r1-30497	Elaeis guineensis	5.1	siRNA24	EG_Chr8:18246089-18246728	548	5.413
egu-b5.1r1-30498	Elaeis guineensis	5.1	siRNA24	EG_Chr8:18248757-18249338	341	3.369
egu-b5.1r1-30499	Elaeis guineensis	5.1	siRNA24	EG_Chr8:18293930-18294448	215	2.124
egu-b5.1r1-30500	Elaeis guineensis	5.1	siRNA24	EG_Chr8:18299694-18300296	425	4.198
egu-b5.1r1-30501	Elaeis guineensis	5.1	siRNA24	EG_Chr8:18305197-18305777	190	1.877
egu-b5.1r1-30502	Elaeis guineensis	5.1	siRNA24	EG_Chr8:18305839-18306667	290	2.865
egu-b5.1r1-30503	Elaeis guineensis	5.1	siRNA24	EG_Chr8:18306895-18307483	308	3.043
egu-b5.1r1-30504	Elaeis guineensis	5.1	siRNA24	EG_Chr8:18307551-18308485	601	5.937
egu-b5.1r1-30505	Elaeis guineensis	5.1	siRNA24	EG_Chr8:18319025-18319347	154	1.521
egu-b5.1r1-30506	Elaeis guineensis	5.1	siRNA24	EG_Chr8:18320463-18320850	331	3.270
egu-b5.1r1-30507	Elaeis guineensis	5.1	siRNA24	EG_Chr8:18321026-18321913	571	5.641
egu-b5.1r1-30508	Elaeis guineensis	5.1	siRNA24	EG_Chr8:18322018-18322183	146	1.442
egu-b5.1r1-30509	Elaeis guineensis	5.1	OtherRNA	EG_Chr8:18322285-18322466	130	1.284
egu-b5.1r1-30510	Elaeis guineensis	5.1	siRNA24	EG_Chr8:18323867-18324352	315	3.112
egu-b5.1r1-30511	Elaeis guineensis	5.1	siRNA24	EG_Chr8:18324579-18325549	573	5.660
egu-b5.1r1-30512	Elaeis guineensis	5.1	siRNA24	EG_Chr8:18326118-18326390	189	1.867
egu-b5.1r1-30513	Elaeis guineensis	5.1	siRNA24	EG_Chr8:18328443-18329001	359	3.546
egu-b5.1r1-30514	Elaeis guineensis	5.1	siRNA24	EG_Chr8:18334713-18335283	219	2.163
egu-b5.1r1-30515	Elaeis guineensis	5.1	OtherRNA	EG_Chr8:18344374-18344649	629	6.214
egu-b5.1r1-30516	Elaeis guineensis	5.1	siRNA24	EG_Chr8:18352860-18353202	1462	14.442
egu-b5.1r1-30517	Elaeis guineensis	5.1	siRNA24	EG_Chr8:18417713-18418216	293	2.894
egu-b5.1r1-30518	Elaeis guineensis	5.1	siRNA24	EG_Chr8:18418294-18418485	144	1.423
egu-b5.1r1-30519	Elaeis guineensis	5.1	siRNA24	EG_Chr8:18421208-18421428	105	1.037
egu-b5.1r1-30520	Elaeis guineensis	5.1	siRNA24	EG_Chr8:18444833-18445721	505	4.989
egu-b5.1r1-30521	Elaeis guineensis	5.1	siRNA24	EG_Chr8:18504689-18505101	289	2.855
egu-b5.1r1-30522	Elaeis guineensis	5.1	siRNA24	EG_Chr8:18507490-18508143	208	2.055
egu-b5.1r1-30524	Elaeis guineensis	5.1	siRNA24	EG_Chr8:18521117-18521410	159	1.571
egu-b5.1r1-30525	Elaeis guineensis	5.1	siRNA24	EG_Chr8:18532634-18533145	419	4.139
egu-b5.1r1-30526	Elaeis guineensis	5.1	siRNA24	EG_Chr8:18535395-18536344	402	3.971
egu-b5.1r1-30527	Elaeis guineensis	5.1	siRNA24	EG_Chr8:18536796-18537150	137	1.353
egu-b5.1r1-30528	Elaeis guineensis	5.1	siRNA24	EG_Chr8:18537221-18537306	58	0.573
egu-b5.1r1-30529	Elaeis guineensis	5.1	siRNA24	EG_Chr8:18537390-18537864	162	1.600
egu-b5.1r1-30530	Elaeis guineensis	5.1	siRNA24	EG_Chr8:18539353-18539639	305	3.013
egu-b5.1r1-30531	Elaeis guineensis	5.1	siRNA24	EG_Chr8:18542544-18542923	198	1.956
egu-b5.1r1-30532	Elaeis guineensis	5.1	siRNA24	EG_Chr8:18543201-18543533	346	3.418
egu-b5.1r1-30533	Elaeis guineensis	5.1	siRNA24	EG_Chr8:18551919-18552233	238	2.351
egu-b5.1r1-30534	Elaeis guineensis	5.1	siRNA24	EG_Chr8:18583705-18584005	86	0.850
egu-b5.1r1-30535	Elaeis guineensis	5.1	siRNA24	EG_Chr8:18588456-18589369	464	4.584
egu-b5.1r1-30536	Elaeis guineensis	5.1	siRNA24	EG_Chr8:18599275-18600411	1852	18.295
egu-b5.1r1-30537	Elaeis guineensis	5.1	siRNA24	EG_Chr8:18604198-18604403	153	1.511
egu-b5.1r1-30538	Elaeis guineensis	5.1	siRNA24	EG_Chr8:18604732-18605002	188	1.857
egu-b5.1r1-30539	Elaeis guineensis	5.1	siRNA24	EG_Chr8:18615444-18615696	174	1.719
egu-b5.1r1-30540	Elaeis guineensis	5.1	siRNA24	EG_Chr8:18616317-18616503	141	1.393
egu-b5.1r1-30541	Elaeis guineensis	5.1	siRNA24	EG_Chr8:18657201-18657502	327	3.230
egu-b5.1r1-30542	Elaeis guineensis	5.1	siRNA24	EG_Chr8:18723899-18724686	199	1.966
egu-b5.1r1-30543	Elaeis guineensis	5.1	siRNA24	EG_Chr8:18734626-18734938	196	1.936
egu-b5.1r1-30544	Elaeis guineensis	5.1	siRNA24	EG_Chr8:18755093-18755202	71	0.701
egu-b5.1r1-30545	Elaeis guineensis	5.1	siRNA24	EG_Chr8:18755313-18756052	350	3.457
egu-b5.1r1-30546	Elaeis guineensis	5.1	siRNA24	EG_Chr8:18757080-18758682	1149	11.350
egu-b5.1r1-30547	Elaeis guineensis	5.1	siRNA24	EG_Chr8:18758828-18759078	160	1.581
egu-b5.1r1-30548	Elaeis guineensis	5.1	siRNA24	EG_Chr8:18759181-18759449	135	1.334
egu-b5.1r1-30549	Elaeis guineensis	5.1	siRNA24	EG_Chr8:18759567-18760415	719	7.103
egu-b5.1r1-30550	Elaeis guineensis	5.1	siRNA24	EG_Chr8:18760491-18760581	221	2.183
egu-b5.1r1-30551	Elaeis guineensis	5.1	siRNA24	EG_Chr8:18769435-18770225	1429	14.116
egu-b5.1r1-30552	Elaeis guineensis	5.1	siRNA24	EG_Chr8:18770304-18770469	195	1.926
egu-b5.1r1-30553	Elaeis guineensis	5.1	siRNA24	EG_Chr8:18772812-18773404	1431	14.136
egu-b5.1r1-30554	Elaeis guineensis	5.1	siRNA24	EG_Chr8:18806997-18807528	412	4.070
egu-b5.1r1-30555	Elaeis guineensis	5.1	siRNA24	EG_Chr8:19044190-19044670	214	2.114
egu-b5.1r1-30556	Elaeis guineensis	5.1	siRNA24	EG_Chr8:19046663-19047185	181	1.788
egu-b5.1r1-30557	Elaeis guineensis	5.1	siRNA24	EG_Chr8:19217033-19217288	225	2.223
egu-b5.1r1-30558	Elaeis guineensis	5.1	siRNA24	EG_Chr8:19217412-19217826	170	1.679
egu-b5.1r1-30559	Elaeis guineensis	5.1	siRNA24	EG_Chr8:19274845-19275232	626	6.184
egu-b5.1r1-30560	Elaeis guineensis	5.1	siRNA24	EG_Chr8:19277854-19278855	846	8.357
egu-b5.1r1-30561	Elaeis guineensis	5.1	siRNA24	EG_Chr8:19279169-19279514	139	1.373
egu-b5.1r1-30562	Elaeis guineensis	5.1	siRNA24	EG_Chr8:19279821-19280649	304	3.003
egu-b5.1r1-30563	Elaeis guineensis	5.1	siRNA24	EG_Chr8:19280735-19281170	361	3.566
egu-b5.1r1-30564	Elaeis guineensis	5.1	siRNA24	EG_Chr8:19284305-19285109	817	8.071
egu-b5.1r1-30565	Elaeis guineensis	5.1	siRNA24	EG_Chr8:19285247-19285299	32	0.316
egu-b5.1r1-30566	Elaeis guineensis	5.1	siRNA24	EG_Chr8:19285400-19285887	373	3.685
egu-b5.1r1-30567	Elaeis guineensis	5.1	siRNA24	EG_Chr8:19286005-19286978	449	4.435
egu-b5.1r1-30568	Elaeis guineensis	5.1	siRNA24	EG_Chr8:19287104-19287864	389	3.843
egu-b5.1r1-30569	Elaeis guineensis	5.1	siRNA24	EG_Chr8:19288048-19289151	665	6.569
egu-b5.1r1-30570	Elaeis guineensis	5.1	siRNA24	EG_Chr8:19302484-19302670	133	1.314
egu-b5.1r1-30571	Elaeis guineensis	5.1	siRNA24	EG_Chr8:19302748-19306123	4707	46.498
egu-b5.1r1-30572	Elaeis guineensis	5.1	siRNA24	EG_Chr8:19314861-19315400	744	7.350
egu-b5.1r1-30573	Elaeis guineensis	5.1	siRNA24	EG_Chr8:19315496-19316045	204	2.015
egu-b5.1r1-30574	Elaeis guineensis	5.1	siRNA24	EG_Chr8:19317208-19317917	908	8.970
egu-b5.1r1-30575	Elaeis guineensis	5.1	siRNA24	EG_Chr8:19318813-19319188	540	5.334
egu-b5.1r1-30576	Elaeis guineensis	5.1	siRNA24	EG_Chr8:19319964-19320208	110	1.087
egu-b5.1r1-30577	Elaeis guineensis	5.1	siRNA24	EG_Chr8:19355113-19356054	444	4.386
egu-b5.1r1-30578	Elaeis guineensis	5.1	siRNA24	EG_Chr8:19374689-19375073	265	2.618
egu-b5.1r1-30579	Elaeis guineensis	5.1	siRNA24	EG_Chr8:19375157-19375184	31	0.306
egu-b5.1r1-30580	Elaeis guineensis	5.1	OtherRNA	EG_Chr8:19375304-19375636	118	1.166
egu-b5.1r1-30581	Elaeis guineensis	5.1	siRNA24	EG_Chr8:19377269-19377616	316	3.122
egu-b5.1r1-30582	Elaeis guineensis	5.1	siRNA24	EG_Chr8:19377758-19378225	282	2.786
egu-b5.1r1-30583	Elaeis guineensis	5.1	siRNA24	EG_Chr8:19378336-19378923	452	4.465
egu-b5.1r1-30584	Elaeis guineensis	5.1	siRNA24	EG_Chr8:19458547-19459107	329	3.250
egu-b5.1r1-30585	Elaeis guineensis	5.1	OtherRNA	EG_Chr8:19460190-19460273	2811	27.769
egu-b5.1r1-30586	Elaeis guineensis	5.1	siRNA24	EG_Chr8:19466863-19467166	237	2.341
egu-b5.1r1-30587	Elaeis guineensis	5.1	siRNA24	EG_Chr8:19574057-19574255	244	2.410
egu-b5.1r1-30588	Elaeis guineensis	5.1	siRNA24	EG_Chr8:19574361-19574702	212	2.094
egu-b5.1r1-30589	Elaeis guineensis	5.1	siRNA24	EG_Chr8:19577171-19577708	235	2.321
egu-b5.1r1-30590	Elaeis guineensis	5.1	siRNA24	EG_Chr8:19591223-19591453	86	0.850
egu-b5.1r1-30591	Elaeis guineensis	5.1	siRNA24	EG_Chr8:19613681-19614334	302	2.983
egu-b5.1r1-30592	Elaeis guineensis	5.1	siRNA24	EG_Chr8:19615091-19615696	693	6.846
egu-b5.1r1-30593	Elaeis guineensis	5.1	siRNA24	EG_Chr8:19616095-19616316	139	1.373
egu-b5.1r1-30594	Elaeis guineensis	5.1	siRNA24	EG_Chr8:19616917-19617191	157	1.551
egu-b5.1r1-30595	Elaeis guineensis	5.1	siRNA24	EG_Chr8:19638942-19639083	127	1.255
egu-b5.1r1-30596	Elaeis guineensis	5.1	siRNA24	EG_Chr8:19680874-19681951	985	9.730
egu-b5.1r1-30597	Elaeis guineensis	5.1	siRNA24	EG_Chr8:19682027-19682219	50	0.494
egu-b5.1r1-30598	Elaeis guineensis	5.1	siRNA24	EG_Chr8:19682831-19683057	166	1.640
egu-b5.1r1-30599	Elaeis guineensis	5.1	siRNA24	EG_Chr8:19686959-19687276	605	5.977
egu-b5.1r1-30600	Elaeis guineensis	5.1	siRNA24	EG_Chr8:19706308-19707380	921	9.098
egu-b5.1r1-30601	Elaeis guineensis	5.1	siRNA24	EG_Chr8:19865573-19866316	228	2.252
egu-b5.1r1-30602	Elaeis guineensis	5.1	siRNA24	EG_Chr8:19866417-19866623	89	0.879
egu-b5.1r1-30603	Elaeis guineensis	5.1	siRNA24	EG_Chr8:19874809-19875214	1066	10.531
egu-b5.1r1-30604	Elaeis guineensis	5.1	siRNA24	EG_Chr8:19881183-19881323	141	1.393
egu-b5.1r1-30605	Elaeis guineensis	5.1	siRNA24	EG_Chr8:19895534-19895658	215	2.124
egu-b5.1r1-30606	Elaeis guineensis	5.1	siRNA24	EG_Chr8:19928631-19928692	196	1.936
egu-b5.1r1-30607	Elaeis guineensis	5.1	siRNA24	EG_Chr8:20075071-20075230	471	4.653
egu-b5.1r1-30609	Elaeis guineensis	5.1	siRNA24	EG_Chr8:20092278-20092876	304	3.003
egu-b5.1r1-30610	Elaeis guineensis	5.1	siRNA24	EG_Chr8:20105156-20105804	480	4.742
egu-b5.1r1-30611	Elaeis guineensis	5.1	siRNA24	EG_Chr8:20106079-20106519	233	2.302
egu-b5.1r1-30612	Elaeis guineensis	5.1	siRNA24	EG_Chr8:20107972-20108450	787	7.774
egu-b5.1r1-30613	Elaeis guineensis	5.1	siRNA24	EG_Chr8:20108683-20108945	122	1.205
egu-b5.1r1-30614	Elaeis guineensis	5.1	siRNA24	EG_Chr8:20112126-20112618	473	4.673
egu-b5.1r1-30615	Elaeis guineensis	5.1	siRNA24	EG_Chr8:20113352-20114018	517	5.107
egu-b5.1r1-30616	Elaeis guineensis	5.1	siRNA24	EG_Chr8:20194196-20195089	1103	10.896
egu-b5.1r1-30617	Elaeis guineensis	5.1	siRNA24	EG_Chr8:20235547-20235957	401	3.961
egu-b5.1r1-30618	Elaeis guineensis	5.1	siRNA24	EG_Chr8:20237420-20237744	228	2.252
egu-b5.1r1-30619	Elaeis guineensis	5.1	siRNA24	EG_Chr8:20253246-20253922	358	3.537
egu-b5.1r1-30620	Elaeis guineensis	5.1	siRNA24	EG_Chr8:20373806-20374231	343	3.388
egu-b5.1r1-30621	Elaeis guineensis	5.1	siRNA24	EG_Chr8:20542657-20542841	135	1.334
egu-b5.1r1-30622	Elaeis guineensis	5.1	siRNA24	EG_Chr8:20605949-20606432	455	4.495
egu-b5.1r1-30623	Elaeis guineensis	5.1	siRNA24	EG_Chr8:20620246-20620612	436	4.307
egu-b5.1r1-30624	Elaeis guineensis	5.1	siRNA24	EG_Chr8:20647130-20647528	183	1.808
egu-b5.1r1-30625	Elaeis guineensis	5.1	siRNA24	EG_Chr8:20653807-20654567	418	4.129
egu-b5.1r1-30626	Elaeis guineensis	5.1	siRNA24	EG_Chr8:20654761-20655133	308	3.043
egu-b5.1r1-30627	Elaeis guineensis	5.1	siRNA24	EG_Chr8:20655299-20655718	167	1.650
egu-b5.1r1-30628	Elaeis guineensis	5.1	siRNA24	EG_Chr8:20709927-20710309	250	2.470
egu-b5.1r1-30629	Elaeis guineensis	5.1	siRNA24	EG_Chr8:20766955-20767647	219	2.163
egu-b5.1r1-30630	Elaeis guineensis	5.1	siRNA24	EG_Chr8:20783490-20783802	146	1.442
egu-b5.1r1-30631	Elaeis guineensis	5.1	nearMIRNA	EG_Chr8:20785942-20786136	117	1.156
egu-b5.1r1-30632	Elaeis guineensis	5.1	siRNA24	EG_Chr8:20861533-20861803	505	4.989
egu-b5.1r1-30633	Elaeis guineensis	5.1	siRNA21	EG_Chr8:20887521-20887618	300	2.964
egu-b5.1r1-30634	Elaeis guineensis	5.1	siRNA21	EG_Chr8:20887660-20887718	412	4.070
egu-b5.1r1-30635	Elaeis guineensis	5.1	siRNA24	EG_Chr8:20911164-20911292	806	7.962
egu-b5.1r1-30636	Elaeis guineensis	5.1	siRNA24	EG_Chr8:20995175-20995366	144	1.423
egu-b5.1r1-30637	Elaeis guineensis	5.1	siRNA21	EG_Chr8:21065497-21065707	2546	25.151
egu-b5.1r1-30638	Elaeis guineensis	5.1	siRNA24	EG_Chr8:21128961-21129348	312	3.082
egu-b5.1r1-30639	Elaeis guineensis	5.1	siRNA24	EG_Chr8:21138879-21139397	261	2.578
egu-b5.1r1-30640	Elaeis guineensis	5.1	siRNA24	EG_Chr8:21142767-21143012	111	1.097
egu-b5.1r1-30641	Elaeis guineensis	5.1	siRNA24	EG_Chr8:21233425-21233966	355	3.507
egu-b5.1r1-30642	Elaeis guineensis	5.1	siRNA24	EG_Chr8:21286887-21287117	121	1.195
egu-b5.1r1-30643	Elaeis guineensis	5.1	siRNA24	EG_Chr8:21333770-21334387	392	3.872
egu-b5.1r1-30644	Elaeis guineensis	5.1	siRNA24	EG_Chr8:21335535-21335748	80	0.790
egu-b5.1r1-30645	Elaeis guineensis	5.1	siRNA24	EG_Chr8:21335824-21336124	182	1.798
egu-b5.1r1-30646	Elaeis guineensis	5.1	siRNA24	EG_Chr8:21361368-21361620	124	1.225
egu-b5.1r1-30647	Elaeis guineensis	5.1	siRNA24	EG_Chr8:21373661-21373873	109	1.077
egu-b5.1r1-30648	Elaeis guineensis	5.1	siRNA24	EG_Chr8:21399257-21399431	210	2.074
egu-b5.1r1-30649	Elaeis guineensis	5.1	siRNA24	EG_Chr8:21412049-21413006	601	5.937
egu-b5.1r1-30650	Elaeis guineensis	5.1	siRNA24	EG_Chr8:21437683-21438321	402	3.971
egu-b5.1r1-30651	Elaeis guineensis	5.1	siRNA24	EG_Chr8:21438467-21439033	223	2.203
egu-b5.1r1-30652	Elaeis guineensis	5.1	siRNA24	EG_Chr8:21439408-21439581	163	1.610
egu-b5.1r1-30653	Elaeis guineensis	5.1	siRNA24	EG_Chr8:21462407-21462975	180	1.778
egu-b5.1r1-30654	Elaeis guineensis	5.1	siRNA24	EG_Chr8:21463075-21463871	339	3.349
egu-b5.1r1-30655	Elaeis guineensis	5.1	siRNA24	EG_Chr8:21465199-21465377	78	0.771
egu-b5.1r1-30656	Elaeis guineensis	5.1	siRNA24	EG_Chr8:21465483-21465759	90	0.889
egu-b5.1r1-30657	Elaeis guineensis	5.1	siRNA24	EG_Chr8:21466121-21466735	186	1.837
egu-b5.1r1-30658	Elaeis guineensis	5.1	siRNA24	EG_Chr8:21469266-21470634	4998	49.373
egu-b5.1r1-30659	Elaeis guineensis	5.1	siRNA24	EG_Chr8:21499636-21500012	145	1.432
egu-b5.1r1-30660	Elaeis guineensis	5.1	siRNA24	EG_Chr8:21512455-21512787	241	2.381
egu-b5.1r1-30661	Elaeis guineensis	5.1	siRNA24	EG_Chr8:21512863-21513473	295	2.914
egu-b5.1r1-30662	Elaeis guineensis	5.1	siRNA24	EG_Chr8:21526892-21527102	344	3.398
egu-b5.1r1-30663	Elaeis guineensis	5.1	siRNA24	EG_Chr8:21527414-21527523	98	0.968
egu-b5.1r1-30664	Elaeis guineensis	5.1	siRNA21	EG_Chr8:21527660-21527694	165	1.630
egu-b5.1r1-30665	Elaeis guineensis	5.1	siRNA21	EG_Chr8:21528013-21528167	350	3.457
egu-b5.1r1-30666	Elaeis guineensis	5.1	siRNA24	EG_Chr8:21538249-21538450	126	1.245
egu-b5.1r1-30667	Elaeis guineensis	5.1	siRNA24	EG_Chr8:21544966-21545469	275	2.717
egu-b5.1r1-30668	Elaeis guineensis	5.1	siRNA24	EG_Chr8:21545906-21546168	252	2.489
egu-b5.1r1-30669	Elaeis guineensis	5.1	siRNA24	EG_Chr8:21561773-21562246	3143	31.048
egu-b5.1r1-30670	Elaeis guineensis	5.1	siRNA24	EG_Chr8:21567817-21567943	178	1.758
egu-b5.1r1-30671	Elaeis guineensis	5.1	siRNA24	EG_Chr8:21582193-21582464	687	6.787
egu-b5.1r1-30672	Elaeis guineensis	5.1	siRNA24	EG_Chr8:21583487-21583634	210	2.074
egu-b5.1r1-30673	Elaeis guineensis	5.1	siRNA24	EG_Chr8:21610798-21611621	421	4.159
egu-b5.1r1-30674	Elaeis guineensis	5.1	siRNA24	EG_Chr8:21616239-21616518	137	1.353
egu-b5.1r1-30675	Elaeis guineensis	5.1	siRNA24	EG_Chr8:21623753-21624421	860	8.496
egu-b5.1r1-30676	Elaeis guineensis	5.1	siRNA24	EG_Chr8:21641076-21642086	1273	12.575
egu-b5.1r1-30677	Elaeis guineensis	5.1	siRNA24	EG_Chr8:21646798-21647861	2207	21.802
egu-b5.1r1-30678	Elaeis guineensis	5.1	siRNA24	EG_Chr8:21703822-21704055	182	1.798
egu-b5.1r1-30679	Elaeis guineensis	5.1	siRNA24	EG_Chr8:21704219-21704498	188	1.857
egu-b5.1r1-30680	Elaeis guineensis	5.1	siRNA24	EG_Chr8:21729549-21729766	232	2.292
egu-b5.1r1-30681	Elaeis guineensis	5.1	siRNA24	EG_Chr8:21733239-21733636	115	1.136
egu-b5.1r1-30682	Elaeis guineensis	5.1	siRNA24	EG_Chr8:21734014-21734145	112	1.106
egu-b5.1r1-30683	Elaeis guineensis	5.1	siRNA24	EG_Chr8:21780700-21781601	590	5.828
egu-b5.1r1-30684	Elaeis guineensis	5.1	siRNA24	EG_Chr8:21854476-21854908	251	2.480
egu-b5.1r1-30685	Elaeis guineensis	5.1	siRNA24	EG_Chr8:21856932-21857210	202	1.995
egu-b5.1r1-30686	Elaeis guineensis	5.1	siRNA24	EG_Chr8:21859978-21860154	342	3.378
egu-b5.1r1-30687	Elaeis guineensis	5.1	siRNA24	EG_Chr8:21880284-21880622	137	1.353
egu-b5.1r1-30688	Elaeis guineensis	5.1	siRNA24	EG_Chr8:21881051-21881268	113	1.116
egu-b5.1r1-30689	Elaeis guineensis	5.1	siRNA24	EG_Chr8:21881354-21881822	143	1.413
egu-b5.1r1-30690	Elaeis guineensis	5.1	siRNA24	EG_Chr8:21887480-21887755	764	7.547
egu-b5.1r1-30691	Elaeis guineensis	5.1	siRNA24	EG_Chr8:21905485-21905596	342	3.378
egu-b5.1r1-30692	Elaeis guineensis	5.1	siRNA24	EG_Chr8:21935310-21935948	241	2.381
egu-b5.1r1-30693	Elaeis guineensis	5.1	siRNA24	EG_Chr8:21954551-21954951	147	1.452
egu-b5.1r1-30694	Elaeis guineensis	5.1	siRNA24	EG_Chr8:21955058-21955140	26	0.257
egu-b5.1r1-30695	Elaeis guineensis	5.1	siRNA24	EG_Chr8:21955214-21955639	147	1.452
egu-b5.1r1-30696	Elaeis guineensis	5.1	siRNA24	EG_Chr8:21955733-21955827	50	0.494
egu-b5.1r1-30697	Elaeis guineensis	5.1	siRNA24	EG_Chr8:21956364-21956398	23	0.227
egu-b5.1r1-30698	Elaeis guineensis	5.1	siRNA24	EG_Chr8:21956480-21956792	120	1.185
egu-b5.1r1-30699	Elaeis guineensis	5.1	siRNA24	EG_Chr8:21956877-21957795	417	4.119
egu-b5.1r1-30700	Elaeis guineensis	5.1	siRNA24	EG_Chr8:21958592-21959047	287	2.835
egu-b5.1r1-30701	Elaeis guineensis	5.1	siRNA24	EG_Chr8:21959340-21960159	1478	14.601
egu-b5.1r1-30702	Elaeis guineensis	5.1	siRNA24	EG_Chr8:21965146-21965341	127	1.255
egu-b5.1r1-30703	Elaeis guineensis	5.1	siRNA24	EG_Chr8:21974779-21975116	471	4.653
egu-b5.1r1-30704	Elaeis guineensis	5.1	siRNA24	EG_Chr8:22080291-22080956	201	1.986
egu-b5.1r1-30705	Elaeis guineensis	5.1	siRNA24	EG_Chr8:22096317-22096601	160	1.581
egu-b5.1r1-30706	Elaeis guineensis	5.1	siRNA24	EG_Chr8:22097381-22097596	102	1.008
egu-b5.1r1-30707	Elaeis guineensis	5.1	siRNA24	EG_Chr8:22098865-22099376	145	1.432
egu-b5.1r1-30708	Elaeis guineensis	5.1	siRNA24	EG_Chr8:22099471-22100101	469	4.633
egu-b5.1r1-30709	Elaeis guineensis	5.1	siRNA24	EG_Chr8:22100174-22101157	589	5.818
egu-b5.1r1-30710	Elaeis guineensis	5.1	siRNA24	EG_Chr8:22201109-22201507	287	2.835
egu-b5.1r1-30711	Elaeis guineensis	5.1	siRNA24	EG_Chr8:22203336-22203558	246	2.430
egu-b5.1r1-30712	Elaeis guineensis	5.1	siRNA24	EG_Chr8:22204085-22204707	485	4.791
egu-b5.1r1-30713	Elaeis guineensis	5.1	siRNA24	EG_Chr8:22204793-22205002	61	0.603
egu-b5.1r1-30714	Elaeis guineensis	5.1	siRNA24	EG_Chr8:22205864-22206282	179	1.768
egu-b5.1r1-30715	Elaeis guineensis	5.1	siRNA24	EG_Chr8:22220533-22221426	1004	9.918
egu-b5.1r1-30716	Elaeis guineensis	5.1	siRNA24	EG_Chr8:22222849-22223048	258	2.549
egu-b5.1r1-30717	Elaeis guineensis	5.1	siRNA24	EG_Chr8:22227257-22228487	709	7.004
egu-b5.1r1-30718	Elaeis guineensis	5.1	siRNA24	EG_Chr8:22270168-22270699	782	7.725
egu-b5.1r1-30719	Elaeis guineensis	5.1	siRNA24	EG_Chr8:22272565-22273820	738	7.290
egu-b5.1r1-30720	Elaeis guineensis	5.1	siRNA24	EG_Chr8:22274968-22275024	100	0.988
egu-b5.1r1-30721	Elaeis guineensis	5.1	siRNA24	EG_Chr8:22275142-22276630	855	8.446
egu-b5.1r1-30722	Elaeis guineensis	5.1	siRNA24	EG_Chr8:22287085-22287721	192	1.897
egu-b5.1r1-30723	Elaeis guineensis	5.1	siRNA24	EG_Chr8:22287779-22288672	927	9.157
egu-b5.1r1-30724	Elaeis guineensis	5.1	siRNA24	EG_Chr8:22310523-22310743	118	1.166
egu-b5.1r1-30725	Elaeis guineensis	5.1	siRNA24	EG_Chr8:22323786-22325455	1712	16.912
egu-b5.1r1-30726	Elaeis guineensis	5.1	siRNA24	EG_Chr8:22326266-22326625	167	1.650
egu-b5.1r1-30727	Elaeis guineensis	5.1	siRNA24	EG_Chr8:22328799-22328893	68	0.672
egu-b5.1r1-30728	Elaeis guineensis	5.1	siRNA24	EG_Chr8:22328999-22329216	147	1.452
egu-b5.1r1-30729	Elaeis guineensis	5.1	siRNA24	EG_Chr8:22329405-22329543	128	1.264
egu-b5.1r1-30730	Elaeis guineensis	5.1	siRNA24	EG_Chr8:22329574-22329763	174	1.719
egu-b5.1r1-30731	Elaeis guineensis	5.1	siRNA24	EG_Chr8:22330468-22331089	306	3.023
egu-b5.1r1-30732	Elaeis guineensis	5.1	siRNA24	EG_Chr8:22333945-22334122	137	1.353
egu-b5.1r1-30733	Elaeis guineensis	5.1	siRNA24	EG_Chr8:22334587-22335084	189	1.867
egu-b5.1r1-30734	Elaeis guineensis	5.1	siRNA24	EG_Chr8:22336204-22336505	228	2.252
egu-b5.1r1-30735	Elaeis guineensis	5.1	siRNA24	EG_Chr8:22337607-22338119	223	2.203
egu-b5.1r1-30736	Elaeis guineensis	5.1	siRNA24	EG_Chr8:22338304-22338378	120	1.185
egu-b5.1r1-30737	Elaeis guineensis	5.1	siRNA24	EG_Chr8:22344725-22345062	167	1.650
egu-b5.1r1-30738	Elaeis guineensis	5.1	siRNA24	EG_Chr8:22355224-22355746	303	2.993
egu-b5.1r1-30739	Elaeis guineensis	5.1	siRNA24	EG_Chr8:22355799-22356318	329	3.250
egu-b5.1r1-30740	Elaeis guineensis	5.1	siRNA24	EG_Chr8:22363563-22364152	284	2.806
egu-b5.1r1-30742	Elaeis guineensis	5.1	siRNA24	EG_Chr8:22364966-22365205	123	1.215
egu-b5.1r1-30743	Elaeis guineensis	5.1	siRNA24	EG_Chr8:22370662-22370843	89	0.879
egu-b5.1r1-30744	Elaeis guineensis	5.1	siRNA24	EG_Chr8:22373676-22373754	119	1.176
egu-b5.1r1-30745	Elaeis guineensis	5.1	siRNA24	EG_Chr8:22420980-22421329	574	5.670
egu-b5.1r1-30746	Elaeis guineensis	5.1	siRNA24	EG_Chr8:22428042-22428418	192	1.897
egu-b5.1r1-30747	Elaeis guineensis	5.1	siRNA24	EG_Chr8:22441502-22442525	632	6.243
egu-b5.1r1-30748	Elaeis guineensis	5.1	siRNA24	EG_Chr8:22457222-22458274	490	4.840
egu-b5.1r1-30749	Elaeis guineensis	5.1	siRNA24	EG_Chr8:22458358-22458617	101	0.998
egu-b5.1r1-30750	Elaeis guineensis	5.1	siRNA24	EG_Chr8:22459815-22460069	151	1.492
egu-b5.1r1-30751	Elaeis guineensis	5.1	siRNA24	EG_Chr8:22477767-22477865	51	0.504
egu-b5.1r1-30752	Elaeis guineensis	5.1	siRNA24	EG_Chr8:22477987-22478554	224	2.213
egu-b5.1r1-30753	Elaeis guineensis	5.1	siRNA24	EG_Chr8:22533292-22533596	1356	13.395
egu-b5.1r1-30754	Elaeis guineensis	5.1	siRNA24	EG_Chr8:22552519-22553577	894	8.831
egu-b5.1r1-30755	Elaeis guineensis	5.1	siRNA24	EG_Chr8:22557516-22557768	380	3.754
egu-b5.1r1-30756	Elaeis guineensis	5.1	siRNA24	EG_Chr8:22579419-22579807	183	1.808
egu-b5.1r1-30757	Elaeis guineensis	5.1	siRNA24	EG_Chr8:22605987-22606144	130	1.284
egu-b5.1r1-30758	Elaeis guineensis	5.1	siRNA24	EG_Chr8:22635111-22635490	173	1.709
egu-b5.1r1-30759	Elaeis guineensis	5.1	siRNA24	EG_Chr8:22635646-22636009	314	3.102
egu-b5.1r1-30760	Elaeis guineensis	5.1	siRNA24	EG_Chr8:22659165-22659901	263	2.598
egu-b5.1r1-30761	Elaeis guineensis	5.1	siRNA24	EG_Chr8:22677263-22677629	236	2.331
egu-b5.1r1-30762	Elaeis guineensis	5.1	siRNA24	EG_Chr8:22760767-22761000	242	2.391
egu-b5.1r1-30763	Elaeis guineensis	5.1	siRNA24	EG_Chr8:22776386-22776601	212	2.094
egu-b5.1r1-30764	Elaeis guineensis	5.1	siRNA24	EG_Chr8:22779483-22779669	218	2.154
egu-b5.1r1-30765	Elaeis guineensis	5.1	siRNA24	EG_Chr8:22968374-22968977	154	1.521
egu-b5.1r1-30766	Elaeis guineensis	5.1	siRNA24	EG_Chr8:22970182-22970802	173	1.709
egu-b5.1r1-30767	Elaeis guineensis	5.1	siRNA24	EG_Chr8:22985233-22985785	301	2.973
egu-b5.1r1-30768	Elaeis guineensis	5.1	siRNA24	EG_Chr8:22999759-23000265	2742	27.087
egu-b5.1r1-30769	Elaeis guineensis	5.1	siRNA24	EG_Chr8:23124325-23124633	135	1.334
egu-b5.1r1-30770	Elaeis guineensis	5.1	siRNA24	EG_Chr8:23234462-23235221	864	8.535
egu-b5.1r1-30771	Elaeis guineensis	5.1	siRNA24	EG_Chr8:23236474-23236663	232	2.292
egu-b5.1r1-30772	Elaeis guineensis	5.1	OtherRNA	EG_Chr8:23287050-23287257	199	1.966
egu-b5.1r1-30773	Elaeis guineensis	5.1	siRNA24	EG_Chr8:23305050-23305176	187	1.847
egu-b5.1r1-30774	Elaeis guineensis	5.1	siRNA24	EG_Chr8:23305274-23305776	445	4.396
egu-b5.1r1-30775	Elaeis guineensis	5.1	siRNA24	EG_Chr8:23305996-23306087	84	0.830
egu-b5.1r1-30776	Elaeis guineensis	5.1	siRNA24	EG_Chr8:23306174-23306756	328	3.240
egu-b5.1r1-30777	Elaeis guineensis	5.1	siRNA24	EG_Chr8:23307655-23308162	325	3.211
egu-b5.1r1-30778	Elaeis guineensis	5.1	siRNA24	EG_Chr8:23308241-23308547	149	1.472
egu-b5.1r1-30779	Elaeis guineensis	5.1	siRNA24	EG_Chr8:23334463-23335545	1240	12.249
egu-b5.1r1-30780	Elaeis guineensis	5.1	siRNA24	EG_Chr8:23391319-23391472	154	1.521
egu-b5.1r1-30781	Elaeis guineensis	5.1	siRNA24	EG_Chr8:23407997-23408177	68	0.672
egu-b5.1r1-30782	Elaeis guineensis	5.1	siRNA24	EG_Chr8:23441823-23442162	200	1.976
egu-b5.1r1-30783	Elaeis guineensis	5.1	siRNA24	EG_Chr8:23450592-23450676	141	1.393
egu-b5.1r1-30784	Elaeis guineensis	5.1	siRNA24	EG_Chr8:23463127-23463227	88	0.869
egu-b5.1r1-30785	Elaeis guineensis	5.1	siRNA24	EG_Chr8:23480954-23481219	407	4.021
egu-b5.1r1-30786	Elaeis guineensis	5.1	siRNA24	EG_Chr8:23496136-23496999	1381	13.642
egu-b5.1r1-30787	Elaeis guineensis	5.1	siRNA24	EG_Chr8:23499555-23499675	86	0.850
egu-b5.1r1-30788	Elaeis guineensis	5.1	siRNA24	EG_Chr8:23503861-23504262	3215	31.760
egu-b5.1r1-30789	Elaeis guineensis	5.1	siRNA24	EG_Chr8:23504376-23504570	453	4.475
egu-b5.1r1-30790	Elaeis guineensis	5.1	siRNA24	EG_Chr8:23504665-23504974	1401	13.840
egu-b5.1r1-30791	Elaeis guineensis	5.1	siRNA24	EG_Chr8:23516338-23516688	460	4.544
egu-b5.1r1-30792	Elaeis guineensis	5.1	siRNA24	EG_Chr8:23516929-23517512	513	5.068
egu-b5.1r1-30793	Elaeis guineensis	5.1	siRNA24	EG_Chr8:23518814-23519186	231	2.282
egu-b5.1r1-30794	Elaeis guineensis	5.1	siRNA24	EG_Chr8:23527706-23528217	324	3.201
egu-b5.1r1-30795	Elaeis guineensis	5.1	siRNA24	EG_Chr8:23557236-23557746	271	2.677
egu-b5.1r1-30796	Elaeis guineensis	5.1	siRNA24	EG_Chr8:23560409-23560852	357	3.527
egu-b5.1r1-30797	Elaeis guineensis	5.1	siRNA24	EG_Chr8:23574718-23574932	325	3.211
egu-b5.1r1-30798	Elaeis guineensis	5.1	siRNA24	EG_Chr8:23589342-23589832	519	5.127
egu-b5.1r1-30799	Elaeis guineensis	5.1	siRNA24	EG_Chr8:23592838-23593479	273	2.697
egu-b5.1r1-30800	Elaeis guineensis	5.1	siRNA24	EG_Chr8:23593549-23593721	157	1.551
egu-b5.1r1-30801	Elaeis guineensis	5.1	siRNA24	EG_Chr8:23598333-23598632	197	1.946
egu-b5.1r1-30802	Elaeis guineensis	5.1	siRNA24	EG_Chr8:23598902-23599210	150	1.482
egu-b5.1r1-30803	Elaeis guineensis	5.1	siRNA24	EG_Chr8:23613773-23614245	422	4.169
egu-b5.1r1-30804	Elaeis guineensis	5.1	siRNA24	EG_Chr8:23621470-23622074	230	2.272
egu-b5.1r1-30805	Elaeis guineensis	5.1	siRNA24	EG_Chr8:23625872-23626214	377	3.724
egu-b5.1r1-30806	Elaeis guineensis	5.1	siRNA24	EG_Chr8:23626770-23627071	130	1.284
egu-b5.1r1-30807	Elaeis guineensis	5.1	siRNA24	EG_Chr8:23636286-23636394	155	1.531
egu-b5.1r1-30808	Elaeis guineensis	5.1	siRNA24	EG_Chr8:23737078-23737763	340	3.359
egu-b5.1r1-30809	Elaeis guineensis	5.1	siRNA24	EG_Chr8:23753682-23754595	401	3.961
egu-b5.1r1-30810	Elaeis guineensis	5.1	siRNA24	EG_Chr8:23754675-23755147	122	1.205
egu-b5.1r1-30811	Elaeis guineensis	5.1	siRNA24	EG_Chr8:23768769-23769916	3232	31.928
egu-b5.1r1-30812	Elaeis guineensis	5.1	siRNA24	EG_Chr8:23770050-23770526	1294	12.783
egu-b5.1r1-30813	Elaeis guineensis	5.1	siRNA24	EG_Chr8:23784832-23784926	179	1.768
egu-b5.1r1-30814	Elaeis guineensis	5.1	siRNA24	EG_Chr8:23785136-23786040	611	6.036
egu-b5.1r1-30815	Elaeis guineensis	5.1	siRNA24	EG_Chr8:23787654-23788243	420	4.149
egu-b5.1r1-30816	Elaeis guineensis	5.1	siRNA24	EG_Chr8:23795345-23796427	701	6.925
egu-b5.1r1-30817	Elaeis guineensis	5.1	siRNA24	EG_Chr8:23796536-23796715	170	1.679
egu-b5.1r1-30818	Elaeis guineensis	5.1	siRNA24	EG_Chr8:23796976-23797349	957	9.454
egu-b5.1r1-30819	Elaeis guineensis	5.1	siRNA24	EG_Chr8:23798964-23799515	1314	12.980
egu-b5.1r1-30820	Elaeis guineensis	5.1	siRNA24	EG_Chr8:23804603-23805267	3873	38.260
egu-b5.1r1-30821	Elaeis guineensis	5.1	siRNA24	EG_Chr8:23864263-23864614	279	2.756
egu-b5.1r1-30822	Elaeis guineensis	5.1	siRNA24	EG_Chr8:23871663-23873071	1451	14.334
egu-b5.1r1-30823	Elaeis guineensis	5.1	siRNA24	EG_Chr8:23873290-23873862	238	2.351
egu-b5.1r1-30824	Elaeis guineensis	5.1	siRNA24	EG_Chr8:23889154-23889357	135	1.334
egu-b5.1r1-30825	Elaeis guineensis	5.1	siRNA24	EG_Chr8:23889463-23889689	136	1.343
egu-b5.1r1-30826	Elaeis guineensis	5.1	siRNA24	EG_Chr8:23906846-23907095	149	1.472
egu-b5.1r1-30827	Elaeis guineensis	5.1	siRNA24	EG_Chr8:23925510-23926095	369	3.645
egu-b5.1r1-30828	Elaeis guineensis	5.1	siRNA24	EG_Chr8:23940521-23941374	572	5.651
egu-b5.1r1-30829	Elaeis guineensis	5.1	siRNA24	EG_Chr8:23955308-23955575	120	1.185
egu-b5.1r1-30830	Elaeis guineensis	5.1	OtherRNA	EG_Chr8:23958006-23958130	200	1.976
egu-b5.1r1-30831	Elaeis guineensis	5.1	siRNA24	EG_Chr8:23981982-23982279	271	2.677
egu-b5.1r1-30832	Elaeis guineensis	5.1	siRNA21	EG_Chr8:24049051-24049288	1503	14.847
egu-b5.1r1-30833	Elaeis guineensis	5.1	siRNA21	EG_Chr8:24049695-24050063	620	6.125
egu-b5.1r1-30834	Elaeis guineensis	5.1	siRNA24	EG_Chr8:24105421-24105649	78	0.771
egu-b5.1r1-30835	Elaeis guineensis	5.1	siRNA24	EG_Chr8:24126779-24127222	118	1.166
egu-b5.1r1-30836	Elaeis guineensis	5.1	siRNA24	EG_Chr8:24127375-24127819	171	1.689
egu-b5.1r1-30837	Elaeis guineensis	5.1	siRNA24	EG_Chr8:24127986-24128213	92	0.909
egu-b5.1r1-30838	Elaeis guineensis	5.1	siRNA24	EG_Chr8:24135417-24135682	105	1.037
egu-b5.1r1-30839	Elaeis guineensis	5.1	siRNA24	EG_Chr8:24160164-24160684	317	3.132
egu-b5.1r1-30840	Elaeis guineensis	5.1	siRNA24	EG_Chr8:24223187-24223429	117	1.156
egu-b5.1r1-30841	Elaeis guineensis	5.1	siRNA24	EG_Chr8:24313319-24313714	272	2.687
egu-b5.1r1-30842	Elaeis guineensis	5.1	siRNA24	EG_Chr8:24334403-24335014	211	2.084
egu-b5.1r1-30843	Elaeis guineensis	5.1	siRNA24	EG_Chr8:24362452-24362590	291	2.875
egu-b5.1r1-30844	Elaeis guineensis	5.1	siRNA24	EG_Chr8:24377244-24377946	459	4.534
egu-b5.1r1-30845	Elaeis guineensis	5.1	siRNA24	EG_Chr8:24402302-24406650	3229	31.898
egu-b5.1r1-30846	Elaeis guineensis	5.1	siRNA24	EG_Chr8:24422164-24425973	8931	88.226
egu-b5.1r1-30847	Elaeis guineensis	5.1	siRNA24	EG_Chr8:24428722-24429848	3620	35.760
egu-b5.1r1-30848	Elaeis guineensis	5.1	siRNA24	EG_Chr8:24433166-24433720	1125	11.113
egu-b5.1r1-30849	Elaeis guineensis	5.1	siRNA24	EG_Chr8:24457532-24458069	398	3.932
egu-b5.1r1-30850	Elaeis guineensis	5.1	OtherRNA	EG_Chr8:24518809-24519072	175	1.729
egu-b5.1r1-30851	Elaeis guineensis	5.1	siRNA24	EG_Chr8:24534815-24535204	255	2.519
egu-b5.1r1-30852	Elaeis guineensis	5.1	siRNA24	EG_Chr8:24552301-24552489	173	1.709
egu-b5.1r1-30853	Elaeis guineensis	5.1	siRNA24	EG_Chr8:24553305-24553763	257	2.539
egu-b5.1r1-30854	Elaeis guineensis	5.1	siRNA21	EG_Chr8:24556208-24556866	1413	13.958
egu-b5.1r1-30855	Elaeis guineensis	5.1	siRNA24	EG_Chr8:24565707-24566213	397	3.922
egu-b5.1r1-30856	Elaeis guineensis	5.1	siRNA24	EG_Chr8:24650947-24651146	515	5.087
egu-b5.1r1-30857	Elaeis guineensis	5.1	siRNA24	EG_Chr8:24664987-24665544	385	3.803
egu-b5.1r1-30858	Elaeis guineensis	5.1	siRNA24	EG_Chr8:24665653-24665871	974	9.622
egu-b5.1r1-30859	Elaeis guineensis	5.1	siRNA24	EG_Chr8:24665995-24666959	2717	26.840
egu-b5.1r1-30860	Elaeis guineensis	5.1	siRNA24	EG_Chr8:24667385-24667684	356	3.517
egu-b5.1r1-30861	Elaeis guineensis	5.1	siRNA24	EG_Chr8:24703004-24703623	337	3.329
egu-b5.1r1-30862	Elaeis guineensis	5.1	siRNA24	EG_Chr8:24704455-24705190	611	6.036
egu-b5.1r1-30863	Elaeis guineensis	5.1	siRNA24	EG_Chr8:24707407-24708175	686	6.777
egu-b5.1r1-30864	Elaeis guineensis	5.1	siRNA24	EG_Chr8:24711111-24711619	388	3.833
egu-b5.1r1-30865	Elaeis guineensis	5.1	siRNA24	EG_Chr8:24712985-24714083	894	8.831
egu-b5.1r1-30866	Elaeis guineensis	5.1	siRNA24	EG_Chr8:24714180-24714412	163	1.610
egu-b5.1r1-30867	Elaeis guineensis	5.1	siRNA24	EG_Chr8:24777921-24779708	2951	29.152
egu-b5.1r1-30868	Elaeis guineensis	5.1	siRNA24	EG_Chr8:24780167-24780891	2015	19.905
egu-b5.1r1-30869	Elaeis guineensis	5.1	siRNA24	EG_Chr8:24780941-24781476	260	2.568
egu-b5.1r1-30870	Elaeis guineensis	5.1	siRNA22	EG_Chr8:24827771-24828132	132297	1306.905
egu-b5.1r1-30871	Elaeis guineensis	5.1	siRNA24	EG_Chr8:24850530-24850784	223	2.203
egu-b5.1r1-30872	Elaeis guineensis	5.1	siRNA24	EG_Chr8:24853370-24854350	364	3.596
egu-b5.1r1-30873	Elaeis guineensis	5.1	siRNA24	EG_Chr8:24897974-24898104	163	1.610
egu-b5.1r1-30874	Elaeis guineensis	5.1	siRNA24	EG_Chr8:24935435-24935733	219	2.163
egu-b5.1r1-30875	Elaeis guineensis	5.1	siRNA24	EG_Chr8:24944701-24945299	330	3.260
egu-b5.1r1-30876	Elaeis guineensis	5.1	siRNA24	EG_Chr8:24946656-24947261	630	6.223
egu-b5.1r1-30877	Elaeis guineensis	5.1	siRNA24	EG_Chr8:24975509-24976256	739	7.300
egu-b5.1r1-30878	Elaeis guineensis	5.1	siRNA24	EG_Chr8:24980357-24980599	212	2.094
egu-b5.1r1-30879	Elaeis guineensis	5.1	siRNA24	EG_Chr8:24981005-24981253	152	1.502
egu-b5.1r1-30880	Elaeis guineensis	5.1	siRNA24	EG_Chr8:25031542-25032937	440	4.347
egu-b5.1r1-30881	Elaeis guineensis	5.1	siRNA24	EG_Chr8:25053237-25053358	431	4.258
egu-b5.1r1-30882	Elaeis guineensis	5.1	siRNA24	EG_Chr8:25054247-25055459	1058	10.452
egu-b5.1r1-30883	Elaeis guineensis	5.1	siRNA24	EG_Chr8:25055729-25056067	347	3.428
egu-b5.1r1-30884	Elaeis guineensis	5.1	siRNA24	EG_Chr8:25058051-25058544	543	5.364
egu-b5.1r1-30885	Elaeis guineensis	5.1	siRNA24	EG_Chr8:25059145-25059393	183	1.808
egu-b5.1r1-30886	Elaeis guineensis	5.1	siRNA24	EG_Chr8:25060073-25060425	225	2.223
egu-b5.1r1-30887	Elaeis guineensis	5.1	siRNA24	EG_Chr8:25128516-25128639	161	1.590
egu-b5.1r1-30888	Elaeis guineensis	5.1	siRNA24	EG_Chr8:25146738-25147588	4688	46.311
egu-b5.1r1-30889	Elaeis guineensis	5.1	siRNA24	EG_Chr8:25185802-25186032	65	0.642
egu-b5.1r1-30890	Elaeis guineensis	5.1	siRNA24	EG_Chr8:25186119-25186210	127	1.255
egu-b5.1r1-30891	Elaeis guineensis	5.1	siRNA24	EG_Chr8:25207372-25207596	98	0.968
egu-b5.1r1-30892	Elaeis guineensis	5.1	siRNA24	EG_Chr8:25260460-25260693	165	1.630
egu-b5.1r1-30893	Elaeis guineensis	5.1	siRNA24	EG_Chr8:25263638-25263982	291	2.875
egu-b5.1r1-30894	Elaeis guineensis	5.1	siRNA24	EG_Chr8:25264187-25264369	87	0.859
egu-b5.1r1-30895	Elaeis guineensis	5.1	siRNA24	EG_Chr8:25265019-25265084	149	1.472
egu-b5.1r1-30896	Elaeis guineensis	5.1	siRNA24	EG_Chr8:25292358-25292516	199	1.966
egu-b5.1r1-30897	Elaeis guineensis	5.1	siRNA24	EG_Chr8:25294416-25295068	358	3.537
egu-b5.1r1-30898	Elaeis guineensis	5.1	siRNA24	EG_Chr8:25322526-25322771	139	1.373
egu-b5.1r1-30899	Elaeis guineensis	5.1	siRNA24	EG_Chr8:25323463-25323700	130	1.284
egu-b5.1r1-30900	Elaeis guineensis	5.1	siRNA24	EG_Chr8:25323776-25324461	627	6.194
egu-b5.1r1-30901	Elaeis guineensis	5.1	siRNA24	EG_Chr8:25326326-25326749	190	1.877
egu-b5.1r1-30902	Elaeis guineensis	5.1	siRNA24	EG_Chr8:25392359-25393201	1244	12.289
egu-b5.1r1-30903	Elaeis guineensis	5.1	siRNA24	EG_Chr8:25396219-25396657	254	2.509
egu-b5.1r1-30904	Elaeis guineensis	5.1	siRNA24	EG_Chr8:25407584-25408206	271	2.677
egu-b5.1r1-30905	Elaeis guineensis	5.1	siRNA24	EG_Chr8:25426784-25427173	181	1.788
egu-b5.1r1-30906	Elaeis guineensis	5.1	siRNA24	EG_Chr8:25427837-25428162	215	2.124
egu-b5.1r1-30907	Elaeis guineensis	5.1	siRNA24	EG_Chr8:25428253-25428646	538	5.315
egu-b5.1r1-30908	Elaeis guineensis	5.1	siRNA24	EG_Chr8:25469419-25470212	418	4.129
egu-b5.1r1-30909	Elaeis guineensis	5.1	siRNA24	EG_Chr8:25470255-25470327	88	0.869
egu-b5.1r1-30910	Elaeis guineensis	5.1	siRNA24	EG_Chr8:25470970-25471318	135	1.334
egu-b5.1r1-30911	Elaeis guineensis	5.1	siRNA24	EG_Chr8:25472777-25473084	92	0.909
egu-b5.1r1-30912	Elaeis guineensis	5.1	siRNA24	EG_Chr8:25473452-25473750	77	0.761
egu-b5.1r1-30913	Elaeis guineensis	5.1	siRNA24	EG_Chr8:25518172-25518433	142	1.403
egu-b5.1r1-30914	Elaeis guineensis	5.1	siRNA24	EG_Chr8:25518483-25518766	69	0.682
egu-b5.1r1-30915	Elaeis guineensis	5.1	siRNA24	EG_Chr8:25520807-25521431	902	8.910
egu-b5.1r1-30916	Elaeis guineensis	5.1	siRNA24	EG_Chr8:25521576-25521943	329	3.250
egu-b5.1r1-30917	Elaeis guineensis	5.1	siRNA24	EG_Chr8:25566746-25568213	1456	14.383
egu-b5.1r1-30918	Elaeis guineensis	5.1	siRNA24	EG_Chr8:25568308-25568425	76	0.751
egu-b5.1r1-30919	Elaeis guineensis	5.1	siRNA24	EG_Chr8:25570736-25571072	192	1.897
egu-b5.1r1-30920	Elaeis guineensis	5.1	siRNA24	EG_Chr8:25620160-25620303	226	2.233
egu-b5.1r1-30921	Elaeis guineensis	5.1	siRNA24	EG_Chr8:25620564-25621345	464	4.584
egu-b5.1r1-30922	Elaeis guineensis	5.1	siRNA24	EG_Chr8:25622268-25623456	981	9.691
egu-b5.1r1-30923	Elaeis guineensis	5.1	siRNA24	EG_Chr8:25643810-25644486	224	2.213
egu-b5.1r1-30924	Elaeis guineensis	5.1	siRNA24	EG_Chr8:25646767-25647340	313	3.092
egu-b5.1r1-30925	Elaeis guineensis	5.1	siRNA24	EG_Chr8:25676684-25677152	1251	12.358
egu-b5.1r1-30926	Elaeis guineensis	5.1	siRNA24	EG_Chr8:25717856-25718074	268	2.647
egu-b5.1r1-30927	Elaeis guineensis	5.1	siRNA24	EG_Chr8:25719696-25720519	365	3.606
egu-b5.1r1-30928	Elaeis guineensis	5.1	siRNA24	EG_Chr8:25720619-25723848	2794	27.601
egu-b5.1r1-30929	Elaeis guineensis	5.1	siRNA24	EG_Chr8:25726798-25727988	497	4.910
egu-b5.1r1-30930	Elaeis guineensis	5.1	siRNA24	EG_Chr8:25746110-25746916	1001	9.888
egu-b5.1r1-30931	Elaeis guineensis	5.1	siRNA24	EG_Chr8:25748666-25748881	209	2.065
egu-b5.1r1-30932	Elaeis guineensis	5.1	siRNA24	EG_Chr8:25769860-25769970	112	1.106
egu-b5.1r1-30933	Elaeis guineensis	5.1	siRNA24	EG_Chr8:25811553-25812733	1991	19.668
egu-b5.1r1-30934	Elaeis guineensis	5.1	siRNA24	EG_Chr8:25835486-25836090	737	7.281
egu-b5.1r1-30935	Elaeis guineensis	5.1	siRNA24	EG_Chr8:25911308-25912204	1057	10.442
egu-b5.1r1-30936	Elaeis guineensis	5.1	siRNA24	EG_Chr8:25944427-25944827	241	2.381
egu-b5.1r1-30937	Elaeis guineensis	5.1	siRNA24	EG_Chr8:25988613-25989030	262	2.588
egu-b5.1r1-30938	Elaeis guineensis	5.1	siRNA24	EG_Chr8:25993951-25994399	867	8.565
egu-b5.1r1-30939	Elaeis guineensis	5.1	siRNA24	EG_Chr8:25994517-25994765	218	2.154
egu-b5.1r1-30940	Elaeis guineensis	5.1	siRNA24	EG_Chr8:26028849-26029957	904	8.930
egu-b5.1r1-30941	Elaeis guineensis	5.1	siRNA24	EG_Chr8:26030040-26030372	280	2.766
egu-b5.1r1-30942	Elaeis guineensis	5.1	siRNA24	EG_Chr8:26030515-26030912	130	1.284
egu-b5.1r1-30944	Elaeis guineensis	5.1	siRNA24	EG_Chr8:26031202-26032782	1732	17.110
egu-b5.1r1-30945	Elaeis guineensis	5.1	siRNA24	EG_Chr8:26039215-26039311	138	1.363
egu-b5.1r1-30946	Elaeis guineensis	5.1	siRNA24	EG_Chr8:26039548-26040166	1027	10.145
egu-b5.1r1-30947	Elaeis guineensis	5.1	siRNA24	EG_Chr8:26040424-26040600	94	0.929
egu-b5.1r1-30948	Elaeis guineensis	5.1	siRNA24	EG_Chr8:26040684-26041175	332	3.280
egu-b5.1r1-30949	Elaeis guineensis	5.1	siRNA24	EG_Chr8:26041259-26041435	45	0.445
egu-b5.1r1-30950	Elaeis guineensis	5.1	siRNA24	EG_Chr8:26041581-26041809	148	1.462
egu-b5.1r1-30951	Elaeis guineensis	5.1	siRNA24	EG_Chr8:26041909-26042571	356	3.517
egu-b5.1r1-30952	Elaeis guineensis	5.1	siRNA24	EG_Chr8:26055062-26056120	685	6.767
egu-b5.1r1-30953	Elaeis guineensis	5.1	siRNA24	EG_Chr8:26056322-26056657	235	2.321
egu-b5.1r1-30954	Elaeis guineensis	5.1	siRNA24	EG_Chr8:26056785-26057239	214	2.114
egu-b5.1r1-30955	Elaeis guineensis	5.1	siRNA24	EG_Chr8:26057319-26057645	170	1.679
egu-b5.1r1-30956	Elaeis guineensis	5.1	siRNA24	EG_Chr8:26060607-26061292	393	3.882
egu-b5.1r1-30957	Elaeis guineensis	5.1	siRNA24	EG_Chr8:26062022-26062351	143	1.413
egu-b5.1r1-30959	Elaeis guineensis	5.1	siRNA24	EG_Chr8:26064016-26064768	418	4.129
egu-b5.1r1-30960	Elaeis guineensis	5.1	siRNA24	EG_Chr8:26065418-26066178	419	4.139
egu-b5.1r1-30961	Elaeis guineensis	5.1	siRNA24	EG_Chr8:26078857-26079439	514	5.078
egu-b5.1r1-30962	Elaeis guineensis	5.1	siRNA24	EG_Chr8:26080898-26081253	289	2.855
egu-b5.1r1-30963	Elaeis guineensis	5.1	siRNA24	EG_Chr8:26086897-26087360	301	2.973
egu-b5.1r1-30964	Elaeis guineensis	5.1	siRNA24	EG_Chr8:26089431-26090161	1569	15.499
egu-b5.1r1-30965	Elaeis guineensis	5.1	siRNA24	EG_Chr8:26117619-26118143	189	1.867
egu-b5.1r1-30966	Elaeis guineensis	5.1	siRNA24	EG_Chr8:26118443-26118859	228	2.252
egu-b5.1r1-30967	Elaeis guineensis	5.1	siRNA24	EG_Chr8:26167649-26168158	171	1.689
egu-b5.1r1-30968	Elaeis guineensis	5.1	siRNA24	EG_Chr8:26175505-26175868	772	7.626
egu-b5.1r1-30969	Elaeis guineensis	5.1	siRNA24	EG_Chr8:26210470-26211096	351	3.467
egu-b5.1r1-30970	Elaeis guineensis	5.1	siRNA24	EG_Chr8:26242739-26243348	483	4.771
egu-b5.1r1-30971	Elaeis guineensis	5.1	siRNA24	EG_Chr8:26244367-26245291	597	5.898
egu-b5.1r1-30972	Elaeis guineensis	5.1	siRNA24	EG_Chr8:26246107-26246424	209	2.065
egu-b5.1r1-30973	Elaeis guineensis	5.1	siRNA24	EG_Chr8:26250880-26252411	771	7.616
egu-b5.1r1-30974	Elaeis guineensis	5.1	siRNA24	EG_Chr8:26252528-26252595	44	0.435
egu-b5.1r1-30975	Elaeis guineensis	5.1	siRNA24	EG_Chr8:26284523-26285117	345	3.408
egu-b5.1r1-30976	Elaeis guineensis	5.1	siRNA24	EG_Chr8:26291648-26291679	58	0.573
egu-b5.1r1-30977	Elaeis guineensis	5.1	siRNA24	EG_Chr8:26291817-26292221	117	1.156
egu-b5.1r1-30978	Elaeis guineensis	5.1	siRNA24	EG_Chr8:26293364-26294389	511	5.048
egu-b5.1r1-30979	Elaeis guineensis	5.1	siRNA24	EG_Chr8:26295141-26295936	454	4.485
egu-b5.1r1-30980	Elaeis guineensis	5.1	siRNA24	EG_Chr8:26296645-26297483	482	4.761
egu-b5.1r1-30981	Elaeis guineensis	5.1	siRNA24	EG_Chr8:26297795-26298220	499	4.929
egu-b5.1r1-30982	Elaeis guineensis	5.1	siRNA24	EG_Chr8:26299073-26299143	175	1.729
egu-b5.1r1-30983	Elaeis guineensis	5.1	siRNA24	EG_Chr8:26307746-26307963	361	3.566
egu-b5.1r1-30984	Elaeis guineensis	5.1	siRNA24	EG_Chr8:26313380-26314286	382	3.774
egu-b5.1r1-30985	Elaeis guineensis	5.1	siRNA24	EG_Chr8:26317694-26317861	97	0.958
egu-b5.1r1-30986	Elaeis guineensis	5.1	siRNA24	EG_Chr8:26317973-26318288	238	2.351
egu-b5.1r1-30987	Elaeis guineensis	5.1	siRNA24	EG_Chr8:26334532-26334629	57	0.563
egu-b5.1r1-30988	Elaeis guineensis	5.1	siRNA24	EG_Chr8:26355365-26355941	295	2.914
egu-b5.1r1-30989	Elaeis guineensis	5.1	siRNA24	EG_Chr8:26370707-26371662	500	4.939
egu-b5.1r1-30990	Elaeis guineensis	5.1	siRNA24	EG_Chr8:26371867-26372241	162	1.600
egu-b5.1r1-30991	Elaeis guineensis	5.1	siRNA24	EG_Chr8:26375382-26376039	283	2.796
egu-b5.1r1-30992	Elaeis guineensis	5.1	siRNA24	EG_Chr8:26376172-26376481	133	1.314
egu-b5.1r1-30993	Elaeis guineensis	5.1	siRNA24	EG_Chr8:26388701-26388959	294	2.904
egu-b5.1r1-30994	Elaeis guineensis	5.1	siRNA24	EG_Chr8:26389052-26389800	191	1.887
egu-b5.1r1-30995	Elaeis guineensis	5.1	siRNA24	EG_Chr8:26428351-26428615	335	3.309
egu-b5.1r1-30996	Elaeis guineensis	5.1	siRNA24	EG_Chr8:26428643-26428666	28	0.277
egu-b5.1r1-30997	Elaeis guineensis	5.1	siRNA24	EG_Chr8:26428977-26429136	203	2.005
egu-b5.1r1-30998	Elaeis guineensis	5.1	siRNA24	EG_Chr8:26437097-26437471	352	3.477
egu-b5.1r1-30999	Elaeis guineensis	5.1	siRNA24	EG_Chr8:26454152-26454901	328	3.240
egu-b5.1r1-31000	Elaeis guineensis	5.1	siRNA24	EG_Chr8:26487415-26488005	354	3.497
egu-b5.1r1-31001	Elaeis guineensis	5.1	siRNA24	EG_Chr8:26488359-26488917	250	2.470
egu-b5.1r1-31002	Elaeis guineensis	5.1	siRNA24	EG_Chr8:26528034-26529042	2489	24.588
egu-b5.1r1-31003	Elaeis guineensis	5.1	siRNA24	EG_Chr8:26533986-26534222	482	4.761
egu-b5.1r1-31004	Elaeis guineensis	5.1	siRNA24	EG_Chr8:26568251-26568563	132	1.304
egu-b5.1r1-31005	Elaeis guineensis	5.1	siRNA24	EG_Chr8:26608900-26609084	104	1.027
egu-b5.1r1-31006	Elaeis guineensis	5.1	siRNA24	EG_Chr8:26690094-26690507	317	3.132
egu-b5.1r1-31007	Elaeis guineensis	5.1	siRNA24	EG_Chr8:26766834-26768096	939	9.276
egu-b5.1r1-31008	Elaeis guineensis	5.1	siRNA24	EG_Chr8:26768292-26768545	227	2.242
egu-b5.1r1-31009	Elaeis guineensis	5.1	siRNA24	EG_Chr8:26771532-26771681	214	2.114
egu-b5.1r1-31010	Elaeis guineensis	5.1	siRNA24	EG_Chr8:26799809-26800001	211	2.084
egu-b5.1r1-31011	Elaeis guineensis	5.1	siRNA24	EG_Chr8:26892269-26892911	218	2.154
egu-b5.1r1-31012	Elaeis guineensis	5.1	siRNA24	EG_Chr8:26893006-26895811	1206	11.914
egu-b5.1r1-31013	Elaeis guineensis	5.1	siRNA24	EG_Chr8:26945566-26945715	147	1.452
egu-b5.1r1-31014	Elaeis guineensis	5.1	siRNA24	EG_Chr8:26949136-26949449	99	0.978
egu-b5.1r1-31015	Elaeis guineensis	5.1	siRNA24	EG_Chr8:26976608-26976779	133	1.314
egu-b5.1r1-31016	Elaeis guineensis	5.1	siRNA24	EG_Chr8:26976877-26976922	20	0.198
egu-b5.1r1-31017	Elaeis guineensis	5.1	siRNA24	EG_Chr8:26977364-26977669	135	1.334
egu-b5.1r1-31018	Elaeis guineensis	5.1	siRNA24	EG_Chr8:26980569-26981783	1068	10.550
egu-b5.1r1-31019	Elaeis guineensis	5.1	siRNA24	EG_Chr8:26984485-26984999	473	4.673
egu-b5.1r1-31020	Elaeis guineensis	5.1	siRNA24	EG_Chr8:26985474-26985649	289	2.855
egu-b5.1r1-31021	Elaeis guineensis	5.1	siRNA24	EG_Chr8:27002016-27002764	484	4.781
egu-b5.1r1-31022	Elaeis guineensis	5.1	siRNA24	EG_Chr8:27023223-27023261	44	0.435
egu-b5.1r1-31023	Elaeis guineensis	5.1	siRNA24	EG_Chr8:27023470-27023825	159	1.571
egu-b5.1r1-31024	Elaeis guineensis	5.1	siRNA24	EG_Chr8:27126661-27127000	143	1.413
egu-b5.1r1-31025	Elaeis guineensis	5.1	siRNA24	EG_Chr8:27144331-27144680	209	2.065
egu-b5.1r1-31026	Elaeis guineensis	5.1	siRNA24	EG_Chr8:27145154-27145685	304	3.003
egu-b5.1r1-31027	Elaeis guineensis	5.1	siRNA24	EG_Chr8:27159753-27160304	423	4.179
egu-b5.1r1-31028	Elaeis guineensis	5.1	siRNA24	EG_Chr8:27167543-27167914	246	2.430
egu-b5.1r1-31029	Elaeis guineensis	5.1	siRNA24	EG_Chr8:27168131-27168203	86	0.850
egu-b5.1r1-31030	Elaeis guineensis	5.1	siRNA24	EG_Chr8:27169443-27170265	323	3.191
egu-b5.1r1-31031	Elaeis guineensis	5.1	siRNA24	EG_Chr8:27170382-27171212	337	3.329
egu-b5.1r1-31032	Elaeis guineensis	5.1	siRNA24	EG_Chr8:27171377-27171778	177	1.749
egu-b5.1r1-31033	Elaeis guineensis	5.1	siRNA24	EG_Chr8:27191063-27191804	548	5.413
egu-b5.1r1-31034	Elaeis guineensis	5.1	siRNA24	EG_Chr8:27198232-27199184	582	5.749
egu-b5.1r1-31035	Elaeis guineensis	5.1	siRNA24	EG_Chr8:27210639-27213640	1985	19.609
egu-b5.1r1-31036	Elaeis guineensis	5.1	siRNA24	EG_Chr8:27219924-27220784	410	4.050
egu-b5.1r1-31037	Elaeis guineensis	5.1	siRNA24	EG_Chr8:27312918-27314220	448	4.426
egu-b5.1r1-31038	Elaeis guineensis	5.1	siRNA24	EG_Chr8:27316982-27317566	494	4.880
egu-b5.1r1-31039	Elaeis guineensis	5.1	siRNA24	EG_Chr8:27317645-27318194	202	1.995
egu-b5.1r1-31040	Elaeis guineensis	5.1	siRNA24	EG_Chr8:27330549-27331003	307	3.033
egu-b5.1r1-31041	Elaeis guineensis	5.1	siRNA24	EG_Chr8:27332806-27333152	166	1.640
egu-b5.1r1-31042	Elaeis guineensis	5.1	siRNA24	EG_Chr8:27337406-27337491	312	3.082
egu-b5.1r1-31043	Elaeis guineensis	5.1	siRNA21	EG_Chr8:27343114-27343287	334	3.299
egu-b5.1r1-31044	Elaeis guineensis	5.1	siRNA24	EG_Chr8:27385748-27386180	521	5.147
egu-b5.1r1-31045	Elaeis guineensis	5.1	siRNA24	EG_Chr8:27400386-27400677	160	1.581
egu-b5.1r1-31046	Elaeis guineensis	5.1	siRNA24	EG_Chr8:27479929-27479978	36	0.356
egu-b5.1r1-31047	Elaeis guineensis	5.1	siRNA24	EG_Chr8:27493309-27493637	287	2.835
egu-b5.1r1-31048	Elaeis guineensis	5.1	siRNA24	EG_Chr8:27546331-27546752	448	4.426
egu-b5.1r1-31049	Elaeis guineensis	5.1	siRNA24	EG_Chr8:27546868-27547325	262	2.588
egu-b5.1r1-31050	Elaeis guineensis	5.1	siRNA24	EG_Chr8:27619776-27620277	353	3.487
egu-b5.1r1-31051	Elaeis guineensis	5.1	siRNA24	EG_Chr8:27620604-27620772	196	1.936
egu-b5.1r1-31053	Elaeis guineensis	5.1	siRNA24	EG_Chr8:27655750-27656139	215	2.124
egu-b5.1r1-31054	Elaeis guineensis	5.1	siRNA24	EG_Chr8:27656260-27656870	262	2.588
egu-b5.1r1-31055	Elaeis guineensis	5.1	siRNA24	EG_Chr8:27660650-27661520	686	6.777
egu-b5.1r1-31056	Elaeis guineensis	5.1	siRNA24	EG_Chr8:27662710-27663454	2028	20.034
egu-b5.1r1-31057	Elaeis guineensis	5.1	siRNA24	EG_Chr8:27749965-27750402	185	1.828
egu-b5.1r1-31058	Elaeis guineensis	5.1	siRNA24	EG_Chr8:27750990-27751395	113	1.116
egu-b5.1r1-31059	Elaeis guineensis	5.1	siRNA24	EG_Chr8:27753648-27753838	174	1.719
egu-b5.1r1-31060	Elaeis guineensis	5.1	siRNA24	EG_Chr8:27816551-27816922	238	2.351
egu-b5.1r1-31061	Elaeis guineensis	5.1	siRNA24	EG_Chr8:27843806-27844070	53	0.524
egu-b5.1r1-31062	Elaeis guineensis	5.1	siRNA24	EG_Chr8:27852251-27852776	127	1.255
egu-b5.1r1-31063	Elaeis guineensis	5.1	siRNA24	EG_Chr8:27884628-27884830	99	0.978
egu-b5.1r1-31064	Elaeis guineensis	5.1	siRNA24	EG_Chr8:27887932-27888943	826	8.160
egu-b5.1r1-31065	Elaeis guineensis	5.1	siRNA24	EG_Chr8:27891457-27892047	618	6.105
egu-b5.1r1-31066	Elaeis guineensis	5.1	siRNA24	EG_Chr8:27901653-27902592	2009	19.846
egu-b5.1r1-31067	Elaeis guineensis	5.1	siRNA24	EG_Chr8:27920014-27920599	2073	20.478
egu-b5.1r1-31068	Elaeis guineensis	5.1	siRNA24	EG_Chr8:27920670-27921156	1457	14.393
egu-b5.1r1-31069	Elaeis guineensis	5.1	siRNA24	EG_Chr8:27921401-27922044	481	4.752
egu-b5.1r1-31070	Elaeis guineensis	5.1	siRNA24	EG_Chr8:27922154-27922791	756	7.468
egu-b5.1r1-31071	Elaeis guineensis	5.1	siRNA24	EG_Chr8:27923136-27924200	6136	60.615
egu-b5.1r1-31072	Elaeis guineensis	5.1	siRNA24	EG_Chr8:27933255-27933689	512	5.058
egu-b5.1r1-31073	Elaeis guineensis	5.1	siRNA24	EG_Chr8:27934191-27934838	590	5.828
egu-b5.1r1-31074	Elaeis guineensis	5.1	siRNA24	EG_Chr8:27935017-27941178	4410	43.564
egu-b5.1r1-31075	Elaeis guineensis	5.1	siRNA24	EG_Chr8:27941286-27941648	877	8.664
egu-b5.1r1-31076	Elaeis guineensis	5.1	siRNA24	EG_Chr8:27941754-27942169	287	2.835
egu-b5.1r1-31077	Elaeis guineensis	5.1	siRNA24	EG_Chr8:27942823-27942997	183	1.808
egu-b5.1r1-31078	Elaeis guineensis	5.1	siRNA24	EG_Chr8:27943087-27946265	3591	35.474
egu-b5.1r1-31079	Elaeis guineensis	5.1	siRNA24	EG_Chr8:27946698-27946807	75	0.741
egu-b5.1r1-31080	Elaeis guineensis	5.1	siRNA24	EG_Chr8:27946884-27948257	868	8.575
egu-b5.1r1-31081	Elaeis guineensis	5.1	siRNA24	EG_Chr8:27948335-27948573	117	1.156
egu-b5.1r1-31082	Elaeis guineensis	5.1	siRNA24	EG_Chr8:27948997-27949258	188	1.857
egu-b5.1r1-31083	Elaeis guineensis	5.1	siRNA24	EG_Chr8:27964845-27965025	162	1.600
