## SupplementalTableS2 for "Integrated annotations and analyses of small RNA-producing loci from 47 diverse plants": Supplemental_Table_S2.tsv (part 135 of 218)

Supplemental Table S2. Small RNA-producing loci from 48 plant genomes.
egu-b5.1r1-31084	Elaeis guineensis	5.1	siRNA24	EG_Chr8:28014035-28014322	277	2.736
egu-b5.1r1-31085	Elaeis guineensis	5.1	siRNA24	EG_Chr8:28017331-28018383	1437	14.196
egu-b5.1r1-31086	Elaeis guineensis	5.1	siRNA24	EG_Chr8:28018482-28018915	529	5.226
egu-b5.1r1-31087	Elaeis guineensis	5.1	siRNA24	EG_Chr8:28020648-28021410	501	4.949
egu-b5.1r1-31088	Elaeis guineensis	5.1	siRNA24	EG_Chr8:28022892-28023666	213	2.104
egu-b5.1r1-31089	Elaeis guineensis	5.1	siRNA24	EG_Chr8:28025837-28026317	229	2.262
egu-b5.1r1-31090	Elaeis guineensis	5.1	siRNA24	EG_Chr8:28032917-28033160	271	2.677
egu-b5.1r1-31091	Elaeis guineensis	5.1	siRNA24	EG_Chr8:28060595-28061469	390	3.853
egu-b5.1r1-31092	Elaeis guineensis	5.1	siRNA24	EG_Chr8:28074818-28076405	1861	18.384
egu-b5.1r1-31093	Elaeis guineensis	5.1	siRNA24	EG_Chr8:28084453-28084602	128	1.264
egu-b5.1r1-31094	Elaeis guineensis	5.1	siRNA24	EG_Chr8:28085021-28085349	168	1.660
egu-b5.1r1-31095	Elaeis guineensis	5.1	siRNA24	EG_Chr8:28101954-28102114	340	3.359
egu-b5.1r1-31096	Elaeis guineensis	5.1	siRNA24	EG_Chr8:28102640-28102822	93	0.919
egu-b5.1r1-31097	Elaeis guineensis	5.1	siRNA24	EG_Chr8:28102905-28103608	300	2.964
egu-b5.1r1-31098	Elaeis guineensis	5.1	siRNA24	EG_Chr8:28114759-28116237	858	8.476
egu-b5.1r1-31099	Elaeis guineensis	5.1	siRNA24	EG_Chr8:28119416-28119689	186	1.837
egu-b5.1r1-31100	Elaeis guineensis	5.1	siRNA24	EG_Chr8:28119865-28120910	1039	10.264
egu-b5.1r1-31101	Elaeis guineensis	5.1	siRNA24	EG_Chr8:28123486-28123925	147	1.452
egu-b5.1r1-31102	Elaeis guineensis	5.1	siRNA24	EG_Chr8:28126487-28126749	457	4.515
egu-b5.1r1-31103	Elaeis guineensis	5.1	siRNA24	EG_Chr8:28192978-28193714	178	1.758
egu-b5.1r1-31104	Elaeis guineensis	5.1	siRNA24	EG_Chr8:28214213-28214440	211	2.084
egu-b5.1r1-31105	Elaeis guineensis	5.1	siRNA24	EG_Chr8:28307193-28307609	389	3.843
egu-b5.1r1-31106	Elaeis guineensis	5.1	siRNA24	EG_Chr8:28311779-28311849	189	1.867
egu-b5.1r1-31107	Elaeis guineensis	5.1	siRNA24	EG_Chr8:28374400-28374694	239	2.361
egu-b5.1r1-31108	Elaeis guineensis	5.1	siRNA24	EG_Chr8:28501085-28502715	1165	11.509
egu-b5.1r1-31109	Elaeis guineensis	5.1	siRNA24	EG_Chr8:28502836-28503561	290	2.865
egu-b5.1r1-31110	Elaeis guineensis	5.1	siRNA24	EG_Chr8:28503634-28504355	357	3.527
egu-b5.1r1-31111	Elaeis guineensis	5.1	siRNA24	EG_Chr8:28548486-28549033	366	3.616
egu-b5.1r1-31112	Elaeis guineensis	5.1	siRNA24	EG_Chr8:28549150-28549289	67	0.662
egu-b5.1r1-31113	Elaeis guineensis	5.1	siRNA24	EG_Chr8:28549454-28550067	184	1.818
egu-b5.1r1-31114	Elaeis guineensis	5.1	siRNA24	EG_Chr8:28550183-28554497	4045	39.959
egu-b5.1r1-31115	Elaeis guineensis	5.1	siRNA24	EG_Chr8:28554561-28554827	98	0.968
egu-b5.1r1-31116	Elaeis guineensis	5.1	siRNA24	EG_Chr8:28555161-28555848	220	2.173
egu-b5.1r1-31117	Elaeis guineensis	5.1	siRNA24	EG_Chr8:28557088-28557170	78	0.771
egu-b5.1r1-31118	Elaeis guineensis	5.1	siRNA24	EG_Chr8:28557236-28557534	233	2.302
egu-b5.1r1-31119	Elaeis guineensis	5.1	siRNA24	EG_Chr8:28557608-28557952	159	1.571
egu-b5.1r1-31120	Elaeis guineensis	5.1	siRNA24	EG_Chr8:28641860-28642173	172	1.699
egu-b5.1r1-31121	Elaeis guineensis	5.1	siRNA24	EG_Chr8:28642324-28642492	127	1.255
egu-b5.1r1-31122	Elaeis guineensis	5.1	siRNA24	EG_Chr8:28642570-28642878	246	2.430
egu-b5.1r1-31123	Elaeis guineensis	5.1	siRNA24	EG_Chr8:28654250-28654497	288	2.845
egu-b5.1r1-31125	Elaeis guineensis	5.1	siRNA24	EG_Chr8:28671879-28672054	77	0.761
egu-b5.1r1-31126	Elaeis guineensis	5.1	siRNA24	EG_Chr8:28690611-28691036	183	1.808
egu-b5.1r1-31127	Elaeis guineensis	5.1	siRNA24	EG_Chr8:28697262-28697669	238	2.351
egu-b5.1r1-31128	Elaeis guineensis	5.1	siRNA24	EG_Chr8:28715971-28716566	215	2.124
egu-b5.1r1-31129	Elaeis guineensis	5.1	siRNA24	EG_Chr8:28717170-28717950	342	3.378
egu-b5.1r1-31130	Elaeis guineensis	5.1	siRNA24	EG_Chr8:28718065-28718169	167	1.650
egu-b5.1r1-31131	Elaeis guineensis	5.1	siRNA24	EG_Chr8:28718251-28719112	299	2.954
egu-b5.1r1-31132	Elaeis guineensis	5.1	siRNA24	EG_Chr8:28747148-28747270	192	1.897
egu-b5.1r1-31133	Elaeis guineensis	5.1	siRNA24	EG_Chr8:28764097-28764352	381	3.764
egu-b5.1r1-31134	Elaeis guineensis	5.1	siRNA24	EG_Chr8:28937475-28938081	562	5.552
egu-b5.1r1-31135	Elaeis guineensis	5.1	siRNA24	EG_Chr8:29000413-29000861	335	3.309
egu-b5.1r1-31136	Elaeis guineensis	5.1	siRNA24	EG_Chr8:29051217-29052132	1345	13.287
egu-b5.1r1-31137	Elaeis guineensis	5.1	OtherRNA	EG_Chr8:29094800-29095712	14355	141.807
egu-b5.1r1-31138	Elaeis guineensis	5.1	siRNA24	EG_Chr8:29195520-29195694	209	2.065
egu-b5.1r1-31139	Elaeis guineensis	5.1	siRNA24	EG_Chr8:29210554-29211021	457	4.515
egu-b5.1r1-31140	Elaeis guineensis	5.1	siRNA24	EG_Chr8:29213152-29213586	257	2.539
egu-b5.1r1-31141	Elaeis guineensis	5.1	siRNA24	EG_Chr8:29213854-29214774	1515	14.966
egu-b5.1r1-31142	Elaeis guineensis	5.1	siRNA24	EG_Chr8:29215247-29216483	1405	13.879
egu-b5.1r1-31143	Elaeis guineensis	5.1	siRNA24	EG_Chr8:29216765-29217964	1477	14.591
egu-b5.1r1-31144	Elaeis guineensis	5.1	siRNA24	EG_Chr8:29218128-29218547	317	3.132
egu-b5.1r1-31145	Elaeis guineensis	5.1	siRNA24	EG_Chr8:29218657-29218966	411	4.060
egu-b5.1r1-31146	Elaeis guineensis	5.1	siRNA24	EG_Chr8:29231902-29232327	352	3.477
egu-b5.1r1-31147	Elaeis guineensis	5.1	siRNA24	EG_Chr8:29232595-29232957	338	3.339
egu-b5.1r1-31148	Elaeis guineensis	5.1	siRNA24	EG_Chr8:29243919-29244403	635	6.273
egu-b5.1r1-31149	Elaeis guineensis	5.1	siRNA24	EG_Chr8:29256886-29257428	467	4.613
egu-b5.1r1-31150	Elaeis guineensis	5.1	siRNA24	EG_Chr8:29272671-29272948	54	0.533
egu-b5.1r1-31151	Elaeis guineensis	5.1	siRNA24	EG_Chr8:29273334-29273664	120	1.185
egu-b5.1r1-31152	Elaeis guineensis	5.1	siRNA24	EG_Chr8:29274804-29275859	245	2.420
egu-b5.1r1-31153	Elaeis guineensis	5.1	siRNA24	EG_Chr8:29305704-29305968	244	2.410
egu-b5.1r1-31154	Elaeis guineensis	5.1	siRNA24	EG_Chr8:29376853-29377719	392	3.872
egu-b5.1r1-31155	Elaeis guineensis	5.1	siRNA24	EG_Chr8:29379191-29379373	60	0.593
egu-b5.1r1-31156	Elaeis guineensis	5.1	siRNA24	EG_Chr8:29379480-29379617	91	0.899
egu-b5.1r1-31157	Elaeis guineensis	5.1	siRNA24	EG_Chr8:29380708-29381332	408	4.030
egu-b5.1r1-31158	Elaeis guineensis	5.1	siRNA24	EG_Chr8:29401222-29401804	698	6.895
egu-b5.1r1-31159	Elaeis guineensis	5.1	siRNA24	EG_Chr8:29441479-29441666	278	2.746
egu-b5.1r1-31160	Elaeis guineensis	5.1	siRNA24	EG_Chr8:29465924-29466044	269	2.657
egu-b5.1r1-31161	Elaeis guineensis	5.1	siRNA24	EG_Chr8:29473860-29474156	116	1.146
egu-b5.1r1-31162	Elaeis guineensis	5.1	siRNA24	EG_Chr8:29474665-29475133	264	2.608
egu-b5.1r1-31163	Elaeis guineensis	5.1	siRNA24	EG_Chr8:29475860-29476125	515	5.087
egu-b5.1r1-31164	Elaeis guineensis	5.1	siRNA24	EG_Chr8:29476550-29477745	646	6.382
egu-b5.1r1-31165	Elaeis guineensis	5.1	siRNA24	EG_Chr8:29489002-29489304	144	1.423
egu-b5.1r1-31166	Elaeis guineensis	5.1	siRNA24	EG_Chr8:29506251-29506530	360	3.556
egu-b5.1r1-31167	Elaeis guineensis	5.1	siRNA24	EG_Chr8:29512588-29512894	635	6.273
egu-b5.1r1-31168	Elaeis guineensis	5.1	siRNA24	EG_Chr8:29513871-29514279	151	1.492
egu-b5.1r1-31169	Elaeis guineensis	5.1	siRNA24	EG_Chr8:29533557-29533884	222	2.193
egu-b5.1r1-31170	Elaeis guineensis	5.1	siRNA24	EG_Chr8:29621574-29622190	476	4.702
egu-b5.1r1-31171	Elaeis guineensis	5.1	siRNA24	EG_Chr8:29622463-29622898	268	2.647
egu-b5.1r1-31172	Elaeis guineensis	5.1	siRNA24	EG_Chr8:29663730-29663932	370	3.655
egu-b5.1r1-31173	Elaeis guineensis	5.1	siRNA24	EG_Chr8:29705433-29706051	257	2.539
egu-b5.1r1-31174	Elaeis guineensis	5.1	siRNA24	EG_Chr8:29706840-29707557	413	4.080
egu-b5.1r1-31175	Elaeis guineensis	5.1	siRNA24	EG_Chr8:29709238-29709734	426	4.208
egu-b5.1r1-31176	Elaeis guineensis	5.1	siRNA24	EG_Chr8:29709867-29710136	293	2.894
egu-b5.1r1-31177	Elaeis guineensis	5.1	siRNA24	EG_Chr8:29710219-29711069	2398	23.689
egu-b5.1r1-31178	Elaeis guineensis	5.1	siRNA24	EG_Chr8:29733882-29734196	141	1.393
egu-b5.1r1-31179	Elaeis guineensis	5.1	siRNA24	EG_Chr8:29749094-29749435	143	1.413
egu-b5.1r1-31180	Elaeis guineensis	5.1	siRNA24	EG_Chr8:29768143-29768289	67	0.662
egu-b5.1r1-31181	Elaeis guineensis	5.1	siRNA24	EG_Chr8:29778768-29779243	218	2.154
egu-b5.1r1-31182	Elaeis guineensis	5.1	siRNA24	EG_Chr8:29794231-29794342	240	2.371
egu-b5.1r1-31183	Elaeis guineensis	5.1	siRNA24	EG_Chr8:29798367-29798927	370	3.655
egu-b5.1r1-31184	Elaeis guineensis	5.1	siRNA24	EG_Chr8:29812332-29812814	220	2.173
egu-b5.1r1-31185	Elaeis guineensis	5.1	siRNA24	EG_Chr8:29813065-29813320	166	1.640
egu-b5.1r1-31187	Elaeis guineensis	5.1	siRNA24	EG_Chr8:29829167-29830154	532	5.255
egu-b5.1r1-31188	Elaeis guineensis	5.1	siRNA24	EG_Chr8:29885400-29885636	202	1.995
egu-b5.1r1-31189	Elaeis guineensis	5.1	siRNA24	EG_Chr8:29886282-29886528	496	4.900
egu-b5.1r1-31190	Elaeis guineensis	5.1	siRNA24	EG_Chr8:29892817-29893037	440	4.347
egu-b5.1r1-31191	Elaeis guineensis	5.1	siRNA24	EG_Chr8:29930530-29931145	369	3.645
egu-b5.1r1-31192	Elaeis guineensis	5.1	siRNA24	EG_Chr8:29947673-29947888	202	1.995
egu-b5.1r1-31193	Elaeis guineensis	5.1	siRNA24	EG_Chr8:29948421-29948622	321	3.171
egu-b5.1r1-31194	Elaeis guineensis	5.1	siRNA24	EG_Chr8:29956392-29956694	151	1.492
egu-b5.1r1-31195	Elaeis guineensis	5.1	siRNA24	EG_Chr8:29956769-29957336	257	2.539
egu-b5.1r1-31196	Elaeis guineensis	5.1	siRNA24	EG_Chr8:30052463-30052734	333	3.290
egu-b5.1r1-31197	Elaeis guineensis	5.1	siRNA24	EG_Chr8:30102424-30102539	130	1.284
egu-b5.1r1-31198	Elaeis guineensis	5.1	siRNA21	EG_Chr8:30125241-30125482	520	5.137
egu-b5.1r1-31199	Elaeis guineensis	5.1	siRNA24	EG_Chr8:30125667-30125786	111	1.097
egu-b5.1r1-31200	Elaeis guineensis	5.1	siRNA24	EG_Chr8:30182857-30183561	197	1.946
egu-b5.1r1-31201	Elaeis guineensis	5.1	siRNA24	EG_Chr8:30281612-30282025	214	2.114
egu-b5.1r1-31202	Elaeis guineensis	5.1	siRNA24	EG_Chr8:30285841-30286693	299	2.954
egu-b5.1r1-31203	Elaeis guineensis	5.1	siRNA24	EG_Chr8:30286740-30287559	775	7.656
egu-b5.1r1-31204	Elaeis guineensis	5.1	siRNA24	EG_Chr8:30318031-30318552	620	6.125
egu-b5.1r1-31205	Elaeis guineensis	5.1	siRNA24	EG_Chr8:30325581-30326052	343	3.388
egu-b5.1r1-31206	Elaeis guineensis	5.1	OtherRNA	EG_Chr8:30343305-30343321	159	1.571
egu-b5.1r1-31207	Elaeis guineensis	5.1	siRNA24	EG_Chr8:30348507-30348719	176	1.739
egu-b5.1r1-31208	Elaeis guineensis	5.1	siRNA24	EG_Chr8:30349543-30349891	733	7.241
egu-b5.1r1-31209	Elaeis guineensis	5.1	siRNA24	EG_Chr8:30349968-30350218	138	1.363
egu-b5.1r1-31210	Elaeis guineensis	5.1	siRNA24	EG_Chr8:30350662-30351141	240	2.371
egu-b5.1r1-31211	Elaeis guineensis	5.1	siRNA24	EG_Chr8:30373697-30374459	471	4.653
egu-b5.1r1-31212	Elaeis guineensis	5.1	siRNA24	EG_Chr8:30422372-30422691	374	3.695
egu-b5.1r1-31213	Elaeis guineensis	5.1	siRNA24	EG_Chr8:30441739-30441906	260	2.568
egu-b5.1r1-31214	Elaeis guineensis	5.1	siRNA24	EG_Chr8:30444148-30444402	644	6.362
egu-b5.1r1-31215	Elaeis guineensis	5.1	siRNA24	EG_Chr8:30480467-30481724	1132	11.183
egu-b5.1r1-31216	Elaeis guineensis	5.1	siRNA24	EG_Chr8:30481839-30482274	607	5.996
egu-b5.1r1-31217	Elaeis guineensis	5.1	siRNA24	EG_Chr8:30500715-30500958	162	1.600
egu-b5.1r1-31218	Elaeis guineensis	5.1	siRNA24	EG_Chr8:30521912-30522503	773	7.636
egu-b5.1r1-31219	Elaeis guineensis	5.1	siRNA24	EG_Chr8:30551350-30551594	132	1.304
egu-b5.1r1-31220	Elaeis guineensis	5.1	siRNA24	EG_Chr8:30553338-30553621	116	1.146
egu-b5.1r1-31221	Elaeis guineensis	5.1	siRNA24	EG_Chr8:30584662-30585628	531	5.246
egu-b5.1r1-31222	Elaeis guineensis	5.1	siRNA24	EG_Chr8:30585803-30586753	370	3.655
egu-b5.1r1-31223	Elaeis guineensis	5.1	siRNA24	EG_Chr8:30587073-30587526	460	4.544
egu-b5.1r1-31224	Elaeis guineensis	5.1	siRNA24	EG_Chr8:30590520-30590876	253	2.499
egu-b5.1r1-31225	Elaeis guineensis	5.1	siRNA24	EG_Chr8:30590999-30591134	255	2.519
egu-b5.1r1-31226	Elaeis guineensis	5.1	siRNA24	EG_Chr8:30591210-30591478	156	1.541
egu-b5.1r1-31227	Elaeis guineensis	5.1	siRNA24	EG_Chr8:30591580-30592115	296	2.924
egu-b5.1r1-31228	Elaeis guineensis	5.1	siRNA24	EG_Chr8:30593209-30593760	221	2.183
egu-b5.1r1-31229	Elaeis guineensis	5.1	siRNA24	EG_Chr8:30606387-30606736	257	2.539
egu-b5.1r1-31230	Elaeis guineensis	5.1	siRNA24	EG_Chr8:30688301-30689271	1407	13.899
egu-b5.1r1-31232	Elaeis guineensis	5.1	siRNA24	EG_Chr8:30689483-30690277	379	3.744
egu-b5.1r1-31233	Elaeis guineensis	5.1	siRNA24	EG_Chr8:30708830-30709049	153	1.511
egu-b5.1r1-31234	Elaeis guineensis	5.1	siRNA24	EG_Chr8:30716570-30717100	182	1.798
egu-b5.1r1-31235	Elaeis guineensis	5.1	siRNA24	EG_Chr8:30717518-30718203	348	3.438
egu-b5.1r1-31236	Elaeis guineensis	5.1	siRNA24	EG_Chr8:30759158-30759542	144	1.423
egu-b5.1r1-31237	Elaeis guineensis	5.1	siRNA24	EG_Chr8:30774986-30775501	221	2.183
egu-b5.1r1-31238	Elaeis guineensis	5.1	siRNA24	EG_Chr8:30816483-30817062	178	1.758
egu-b5.1r1-31239	Elaeis guineensis	5.1	siRNA24	EG_Chr8:30842857-30843127	173	1.709
egu-b5.1r1-31240	Elaeis guineensis	5.1	siRNA24	EG_Chr8:30843244-30844103	470	4.643
egu-b5.1r1-31241	Elaeis guineensis	5.1	siRNA24	EG_Chr8:30844191-30844698	275	2.717
egu-b5.1r1-31242	Elaeis guineensis	5.1	siRNA24	EG_Chr8:30852692-30853414	289	2.855
egu-b5.1r1-31243	Elaeis guineensis	5.1	siRNA24	EG_Chr8:30955930-30956573	530	5.236
egu-b5.1r1-31244	Elaeis guineensis	5.1	siRNA24	EG_Chr8:31072074-31072591	354	3.497
egu-b5.1r1-31245	Elaeis guineensis	5.1	siRNA24	EG_Chr8:31081469-31081726	163	1.610
egu-b5.1r1-31246	Elaeis guineensis	5.1	siRNA24	EG_Chr8:31090465-31091002	234	2.312
egu-b5.1r1-31247	Elaeis guineensis	5.1	siRNA24	EG_Chr8:31093181-31093743	351	3.467
egu-b5.1r1-31248	Elaeis guineensis	5.1	siRNA24	EG_Chr8:31105200-31105654	166	1.640
egu-b5.1r1-31249	Elaeis guineensis	5.1	siRNA24	EG_Chr8:31117940-31118453	695	6.866
egu-b5.1r1-31250	Elaeis guineensis	5.1	siRNA24	EG_Chr8:31212148-31212579	294	2.904
egu-b5.1r1-31251	Elaeis guineensis	5.1	siRNA24	EG_Chr8:31213772-31214080	157	1.551
egu-b5.1r1-31252	Elaeis guineensis	5.1	siRNA24	EG_Chr8:31245159-31245579	208	2.055
egu-b5.1r1-31253	Elaeis guineensis	5.1	siRNA24	EG_Chr8:31265281-31265708	125	1.235
egu-b5.1r1-31254	Elaeis guineensis	5.1	siRNA24	EG_Chr8:31279351-31279795	411	4.060
egu-b5.1r1-31255	Elaeis guineensis	5.1	siRNA24	EG_Chr8:31280027-31280390	141	1.393
egu-b5.1r1-31256	Elaeis guineensis	5.1	siRNA24	EG_Chr8:31281188-31281364	61	0.603
egu-b5.1r1-31257	Elaeis guineensis	5.1	siRNA24	EG_Chr8:31281444-31281933	107	1.057
egu-b5.1r1-31258	Elaeis guineensis	5.1	OtherRNA	EG_Chr8:31287518-31287849	99	0.978
egu-b5.1r1-31259	Elaeis guineensis	5.1	siRNA24	EG_Chr8:31295552-31295635	214	2.114
egu-b5.1r1-31260	Elaeis guineensis	5.1	siRNA24	EG_Chr8:31295752-31296158	156	1.541
egu-b5.1r1-31261	Elaeis guineensis	5.1	siRNA24	EG_Chr8:31296400-31296859	290	2.865
egu-b5.1r1-31262	Elaeis guineensis	5.1	siRNA24	EG_Chr8:31296933-31297978	719	7.103
egu-b5.1r1-31263	Elaeis guineensis	5.1	siRNA24	EG_Chr8:31298085-31298178	105	1.037
egu-b5.1r1-31264	Elaeis guineensis	5.1	siRNA24	EG_Chr8:31310367-31310579	127	1.255
egu-b5.1r1-31265	Elaeis guineensis	5.1	siRNA24	EG_Chr8:31331972-31332261	141	1.393
egu-b5.1r1-31267	Elaeis guineensis	5.1	siRNA24	EG_Chr8:31332359-31332798	211	2.084
egu-b5.1r1-31268	Elaeis guineensis	5.1	siRNA24	EG_Chr8:31342505-31342680	113	1.116
egu-b5.1r1-31269	Elaeis guineensis	5.1	siRNA24	EG_Chr8:31343615-31344569	406	4.011
egu-b5.1r1-31270	Elaeis guineensis	5.1	siRNA24	EG_Chr8:31344680-31344862	164	1.620
egu-b5.1r1-31271	Elaeis guineensis	5.1	siRNA24	EG_Chr8:31345930-31346629	310	3.062
egu-b5.1r1-31272	Elaeis guineensis	5.1	siRNA24	EG_Chr8:31346712-31346944	149	1.472
egu-b5.1r1-31273	Elaeis guineensis	5.1	siRNA24	EG_Chr8:31349561-31349732	249	2.460
egu-b5.1r1-31274	Elaeis guineensis	5.1	siRNA24	EG_Chr8:31361897-31362221	101	0.998
egu-b5.1r1-31275	Elaeis guineensis	5.1	siRNA24	EG_Chr8:31362309-31363530	1618	15.984
egu-b5.1r1-31276	Elaeis guineensis	5.1	siRNA24	EG_Chr8:31412119-31412223	305	3.013
egu-b5.1r1-31277	Elaeis guineensis	5.1	siRNA24	EG_Chr8:31428099-31428397	259	2.559
egu-b5.1r1-31278	Elaeis guineensis	5.1	siRNA24	EG_Chr8:31434067-31434537	109	1.077
egu-b5.1r1-31279	Elaeis guineensis	5.1	siRNA24	EG_Chr8:31434619-31434962	108	1.067
egu-b5.1r1-31280	Elaeis guineensis	5.1	siRNA24	EG_Chr8:31437528-31437858	160	1.581
egu-b5.1r1-31281	Elaeis guineensis	5.1	siRNA24	EG_Chr8:31485742-31486478	723	7.142
egu-b5.1r1-31282	Elaeis guineensis	5.1	siRNA24	EG_Chr8:31497258-31497923	191	1.887
egu-b5.1r1-31283	Elaeis guineensis	5.1	siRNA24	EG_Chr8:31498091-31498772	1176	11.617
egu-b5.1r1-31284	Elaeis guineensis	5.1	siRNA24	EG_Chr8:31504653-31505350	406	4.011
egu-b5.1r1-31285	Elaeis guineensis	5.1	siRNA24	EG_Chr8:31514076-31514664	315	3.112
egu-b5.1r1-31286	Elaeis guineensis	5.1	siRNA24	EG_Chr8:31516180-31517260	1425	14.077
egu-b5.1r1-31287	Elaeis guineensis	5.1	OtherRNA	EG_Chr8:31554998-31555508	1536	15.173
egu-b5.1r1-31288	Elaeis guineensis	5.1	OtherRNA	EG_Chr8:31558199-31559172	9227	91.150
egu-b5.1r1-31289	Elaeis guineensis	5.1	OtherRNA	EG_Chr8:31567569-31568816	7879	77.833
egu-b5.1r1-31290	Elaeis guineensis	5.1	siRNA24	EG_Chr8:31586152-31586447	183	1.808
egu-b5.1r1-31291	Elaeis guineensis	5.1	siRNA24	EG_Chr8:31587513-31587881	210	2.074
egu-b5.1r1-31293	Elaeis guineensis	5.1	siRNA24	EG_Chr8:31593017-31593204	173	1.709
egu-b5.1r1-31294	Elaeis guineensis	5.1	siRNA24	EG_Chr8:31593539-31593569	29	0.286
egu-b5.1r1-31295	Elaeis guineensis	5.1	siRNA24	EG_Chr8:31593667-31594052	566	5.591
egu-b5.1r1-31296	Elaeis guineensis	5.1	siRNA24	EG_Chr8:31602653-31603094	135	1.334
egu-b5.1r1-31297	Elaeis guineensis	5.1	siRNA24	EG_Chr8:31603204-31603543	266	2.628
egu-b5.1r1-31298	Elaeis guineensis	5.1	siRNA24	EG_Chr8:31675850-31676533	354	3.497
egu-b5.1r1-31299	Elaeis guineensis	5.1	siRNA24	EG_Chr8:31710434-31710595	190	1.877
egu-b5.1r1-31300	Elaeis guineensis	5.1	siRNA24	EG_Chr8:31724641-31725062	213	2.104
egu-b5.1r1-31301	Elaeis guineensis	5.1	siRNA24	EG_Chr8:31743319-31744105	728	7.192
egu-b5.1r1-31302	Elaeis guineensis	5.1	siRNA24	EG_Chr8:31817008-31817303	171	1.689
egu-b5.1r1-31303	Elaeis guineensis	5.1	siRNA24	EG_Chr8:31819554-31819852	127	1.255
egu-b5.1r1-31304	Elaeis guineensis	5.1	siRNA21	EG_Chr8:31845842-31845921	21988	217.210
egu-b5.1r1-31305	Elaeis guineensis	5.1	siRNA21	EG_Chr8:31847740-31847961	251	2.480
egu-b5.1r1-31306	Elaeis guineensis	5.1	siRNA24	EG_Chr8:31921536-31921881	151	1.492
egu-b5.1r1-31307	Elaeis guineensis	5.1	siRNA24	EG_Chr8:31938270-31938897	584	5.769
egu-b5.1r1-31308	Elaeis guineensis	5.1	siRNA24	EG_Chr8:31942449-31944630	1345	13.287
egu-b5.1r1-31309	Elaeis guineensis	5.1	siRNA24	EG_Chr8:31969000-31969376	168	1.660
egu-b5.1r1-31310	Elaeis guineensis	5.1	siRNA24	EG_Chr8:31969838-31970430	311	3.072
egu-b5.1r1-31311	Elaeis guineensis	5.1	siRNA24	EG_Chr8:32001490-32001620	227	2.242
egu-b5.1r1-31312	Elaeis guineensis	5.1	siRNA24	EG_Chr8:32074387-32074490	111	1.097
egu-b5.1r1-31313	Elaeis guineensis	5.1	siRNA24	EG_Chr8:32085676-32085834	132	1.304
egu-b5.1r1-31314	Elaeis guineensis	5.1	siRNA24	EG_Chr8:32086961-32087211	368	3.635
egu-b5.1r1-31315	Elaeis guineensis	5.1	siRNA24	EG_Chr8:32102566-32102720	83	0.820
egu-b5.1r1-31316	Elaeis guineensis	5.1	OtherRNA	EG_Chr8:32129527-32129591	676	6.678
egu-b5.1r1-31317	Elaeis guineensis	5.1	siRNA24	EG_Chr8:32157306-32157978	487	4.811
egu-b5.1r1-31318	Elaeis guineensis	5.1	siRNA24	EG_Chr8:32163907-32164589	448	4.426
egu-b5.1r1-31319	Elaeis guineensis	5.1	siRNA24	EG_Chr8:32164706-32165117	232	2.292
egu-b5.1r1-31320	Elaeis guineensis	5.1	siRNA24	EG_Chr8:32186937-32187119	83	0.820
egu-b5.1r1-31321	Elaeis guineensis	5.1	siRNA24	EG_Chr8:32192229-32192537	785	7.755
egu-b5.1r1-31322	Elaeis guineensis	5.1	siRNA24	EG_Chr8:32245960-32246413	335	3.309
egu-b5.1r1-31323	Elaeis guineensis	5.1	siRNA24	EG_Chr8:32352246-32352495	142	1.403
egu-b5.1r1-31324	Elaeis guineensis	5.1	siRNA24	EG_Chr8:32354951-32355700	519	5.127
egu-b5.1r1-31325	Elaeis guineensis	5.1	siRNA24	EG_Chr8:32355733-32355936	60	0.593
egu-b5.1r1-31326	Elaeis guineensis	5.1	siRNA24	EG_Chr8:32356545-32356730	306	3.023
egu-b5.1r1-31327	Elaeis guineensis	5.1	siRNA24	EG_Chr8:32424789-32425394	287	2.835
egu-b5.1r1-31328	Elaeis guineensis	5.1	siRNA24	EG_Chr8:32447124-32447747	333	3.290
egu-b5.1r1-31329	Elaeis guineensis	5.1	siRNA24	EG_Chr8:32447903-32449259	1243	12.279
egu-b5.1r1-31330	Elaeis guineensis	5.1	siRNA24	EG_Chr8:32455818-32456569	267	2.638
egu-b5.1r1-31331	Elaeis guineensis	5.1	siRNA24	EG_Chr8:32468372-32469482	1474	14.561
egu-b5.1r1-31332	Elaeis guineensis	5.1	siRNA24	EG_Chr8:32469551-32469654	112	1.106
egu-b5.1r1-31333	Elaeis guineensis	5.1	siRNA24	EG_Chr8:32496805-32496870	296	2.924
egu-b5.1r1-31334	Elaeis guineensis	5.1	siRNA24	EG_Chr8:32497263-32497358	151	1.492
egu-b5.1r1-31335	Elaeis guineensis	5.1	siRNA24	EG_Chr8:32510591-32511248	368	3.635
egu-b5.1r1-31336	Elaeis guineensis	5.1	siRNA24	EG_Chr8:32549434-32549909	200	1.976
egu-b5.1r1-31337	Elaeis guineensis	5.1	siRNA24	EG_Chr8:32590865-32591618	388	3.833
egu-b5.1r1-31338	Elaeis guineensis	5.1	siRNA24	EG_Chr8:32626856-32627193	161	1.590
egu-b5.1r1-31339	Elaeis guineensis	5.1	siRNA24	EG_Chr8:32632094-32632287	661	6.530
egu-b5.1r1-31340	Elaeis guineensis	5.1	siRNA24	EG_Chr8:32641611-32641862	877	8.664
egu-b5.1r1-31341	Elaeis guineensis	5.1	siRNA24	EG_Chr8:32667596-32667765	414	4.090
egu-b5.1r1-31342	Elaeis guineensis	5.1	siRNA24	EG_Chr8:32676692-32677152	160	1.581
egu-b5.1r1-31343	Elaeis guineensis	5.1	siRNA24	EG_Chr8:32677316-32677630	426	4.208
egu-b5.1r1-31344	Elaeis guineensis	5.1	siRNA24	EG_Chr8:32727628-32727850	135	1.334
egu-b5.1r1-31345	Elaeis guineensis	5.1	siRNA24	EG_Chr8:32729261-32729945	424	4.189
egu-b5.1r1-31346	Elaeis guineensis	5.1	siRNA24	EG_Chr8:32730617-32730941	215	2.124
egu-b5.1r1-31347	Elaeis guineensis	5.1	siRNA24	EG_Chr8:32771177-32771694	285	2.815
egu-b5.1r1-31348	Elaeis guineensis	5.1	siRNA24	EG_Chr8:32771796-32772244	240	2.371
egu-b5.1r1-31349	Elaeis guineensis	5.1	siRNA24	EG_Chr8:32785901-32786652	1267	12.516
egu-b5.1r1-31350	Elaeis guineensis	5.1	siRNA24	EG_Chr8:32786903-32789096	2102	20.765
egu-b5.1r1-31351	Elaeis guineensis	5.1	siRNA24	EG_Chr8:32789148-32789333	71	0.701
egu-b5.1r1-31352	Elaeis guineensis	5.1	siRNA24	EG_Chr8:32789411-32790220	1003	9.908
egu-b5.1r1-31353	Elaeis guineensis	5.1	siRNA24	EG_Chr8:32857226-32857465	267	2.638
egu-b5.1r1-31354	Elaeis guineensis	5.1	siRNA24	EG_Chr8:32874519-32874812	148	1.462
egu-b5.1r1-31355	Elaeis guineensis	5.1	siRNA24	EG_Chr8:32875014-32875487	207	2.045
egu-b5.1r1-31356	Elaeis guineensis	5.1	siRNA24	EG_Chr8:32875593-32876499	527	5.206
egu-b5.1r1-31357	Elaeis guineensis	5.1	siRNA24	EG_Chr8:32880561-32881199	531	5.246
egu-b5.1r1-31358	Elaeis guineensis	5.1	siRNA24	EG_Chr8:32884576-32884825	185	1.828
egu-b5.1r1-31359	Elaeis guineensis	5.1	siRNA24	EG_Chr8:32885250-32885657	281	2.776
egu-b5.1r1-31360	Elaeis guineensis	5.1	siRNA24	EG_Chr8:32885861-32886560	662	6.540
egu-b5.1r1-31361	Elaeis guineensis	5.1	siRNA24	EG_Chr8:32887462-32888010	309	3.052
egu-b5.1r1-31362	Elaeis guineensis	5.1	siRNA24	EG_Chr8:32926087-32926979	516	5.097
egu-b5.1r1-31363	Elaeis guineensis	5.1	siRNA24	EG_Chr8:32927146-32927211	160	1.581
egu-b5.1r1-31364	Elaeis guineensis	5.1	siRNA24	EG_Chr8:32948368-32948679	257	2.539
egu-b5.1r1-31365	Elaeis guineensis	5.1	siRNA24	EG_Chr8:32949997-32950704	297	2.934
egu-b5.1r1-31366	Elaeis guineensis	5.1	siRNA24	EG_Chr8:32952020-32952092	65	0.642
egu-b5.1r1-31367	Elaeis guineensis	5.1	siRNA24	EG_Chr8:32953371-32953597	157	1.551
egu-b5.1r1-31368	Elaeis guineensis	5.1	siRNA24	EG_Chr8:32992382-32992760	3226	31.868
egu-b5.1r1-31369	Elaeis guineensis	5.1	siRNA24	EG_Chr8:33002436-33002900	160	1.581
egu-b5.1r1-31370	Elaeis guineensis	5.1	siRNA24	EG_Chr8:33003643-33004201	286	2.825
egu-b5.1r1-31372	Elaeis guineensis	5.1	siRNA24	EG_Chr8:33056101-33056527	726	7.172
egu-b5.1r1-31373	Elaeis guineensis	5.1	siRNA24	EG_Chr8:33056579-33057479	858	8.476
egu-b5.1r1-31374	Elaeis guineensis	5.1	siRNA24	EG_Chr8:33058084-33058197	148	1.462
egu-b5.1r1-31375	Elaeis guineensis	5.1	siRNA24	EG_Chr8:33081031-33082096	794	7.844
egu-b5.1r1-31376	Elaeis guineensis	5.1	siRNA24	EG_Chr8:33185992-33186516	339	3.349
egu-b5.1r1-31377	Elaeis guineensis	5.1	siRNA24	EG_Chr8:33186582-33187068	330	3.260
egu-b5.1r1-31378	Elaeis guineensis	5.1	siRNA24	EG_Chr8:33193371-33194215	3863	38.161
egu-b5.1r1-31379	Elaeis guineensis	5.1	siRNA24	EG_Chr8:33194331-33197156	6521	64.418
egu-b5.1r1-31380	Elaeis guineensis	5.1	siRNA24	EG_Chr8:33197201-33198342	1518	14.996
egu-b5.1r1-31381	Elaeis guineensis	5.1	siRNA24	EG_Chr8:33198567-33200766	4563	45.076
egu-b5.1r1-31382	Elaeis guineensis	5.1	siRNA24	EG_Chr8:33200928-33201592	748	7.389
egu-b5.1r1-31383	Elaeis guineensis	5.1	siRNA24	EG_Chr8:33201917-33204220	2992	29.557
egu-b5.1r1-31384	Elaeis guineensis	5.1	siRNA24	EG_Chr8:33259620-33260724	1550	15.312
egu-b5.1r1-31385	Elaeis guineensis	5.1	siRNA24	EG_Chr8:33292069-33292218	604	5.967
egu-b5.1r1-31386	Elaeis guineensis	5.1	siRNA24	EG_Chr8:33294672-33295072	139	1.373
egu-b5.1r1-31387	Elaeis guineensis	5.1	siRNA24	EG_Chr8:33320025-33320168	177	1.749
egu-b5.1r1-31388	Elaeis guineensis	5.1	siRNA24	EG_Chr8:33320341-33320975	343	3.388
egu-b5.1r1-31389	Elaeis guineensis	5.1	siRNA24	EG_Chr8:33325320-33325519	129	1.274
egu-b5.1r1-31390	Elaeis guineensis	5.1	siRNA24	EG_Chr8:33325570-33326297	206	2.035
egu-b5.1r1-31391	Elaeis guineensis	5.1	siRNA24	EG_Chr8:33326386-33326593	99	0.978
egu-b5.1r1-31392	Elaeis guineensis	5.1	siRNA24	EG_Chr8:33351807-33351958	185	1.828
egu-b5.1r1-31393	Elaeis guineensis	5.1	siRNA24	EG_Chr8:33384033-33384813	816	8.061
egu-b5.1r1-31394	Elaeis guineensis	5.1	siRNA24	EG_Chr8:33413923-33414257	163	1.610
egu-b5.1r1-31395	Elaeis guineensis	5.1	siRNA24	EG_Chr8:33456275-33456885	1097	10.837
egu-b5.1r1-31396	Elaeis guineensis	5.1	OtherRNA	EG_Chr8:33477152-33477185	22	0.217
egu-b5.1r1-31397	Elaeis guineensis	5.1	siRNA24	EG_Chr8:33477271-33477449	469	4.633
egu-b5.1r1-31398	Elaeis guineensis	5.1	siRNA24	EG_Chr8:33523219-33523294	35	0.346
egu-b5.1r1-31399	Elaeis guineensis	5.1	siRNA24	EG_Chr8:33523488-33523630	42	0.415
egu-b5.1r1-31400	Elaeis guineensis	5.1	siRNA24	EG_Chr8:33523751-33524000	130	1.284
egu-b5.1r1-31401	Elaeis guineensis	5.1	siRNA24	EG_Chr8:33608964-33609186	226	2.233
egu-b5.1r1-31402	Elaeis guineensis	5.1	siRNA24	EG_Chr8:33609286-33609520	233	2.302
egu-b5.1r1-31403	Elaeis guineensis	5.1	siRNA24	EG_Chr8:33614968-33615241	180	1.778
egu-b5.1r1-31404	Elaeis guineensis	5.1	siRNA24	EG_Chr8:33647420-33647662	169	1.669
egu-b5.1r1-31405	Elaeis guineensis	5.1	siRNA24	EG_Chr8:33647785-33647947	335	3.309
egu-b5.1r1-31406	Elaeis guineensis	5.1	siRNA24	EG_Chr8:33648149-33648713	2337	23.086
egu-b5.1r1-31407	Elaeis guineensis	5.1	siRNA24	EG_Chr8:33654655-33655399	600	5.927
egu-b5.1r1-31408	Elaeis guineensis	5.1	siRNA24	EG_Chr8:33657330-33657598	262	2.588
egu-b5.1r1-31410	Elaeis guineensis	5.1	siRNA24	EG_Chr8:33740510-33740663	134	1.324
egu-b5.1r1-31411	Elaeis guineensis	5.1	siRNA24	EG_Chr8:33740971-33741664	1071	10.580
egu-b5.1r1-31412	Elaeis guineensis	5.1	siRNA24	EG_Chr8:33744222-33744424	386	3.813
egu-b5.1r1-31413	Elaeis guineensis	5.1	siRNA24	EG_Chr8:33744508-33744674	124	1.225
egu-b5.1r1-31414	Elaeis guineensis	5.1	siRNA24	EG_Chr8:33744707-33744819	75	0.741
egu-b5.1r1-31415	Elaeis guineensis	5.1	siRNA24	EG_Chr8:33777466-33777675	84	0.830
egu-b5.1r1-31416	Elaeis guineensis	5.1	siRNA24	EG_Chr8:33777770-33778354	154	1.521
egu-b5.1r1-31417	Elaeis guineensis	5.1	siRNA24	EG_Chr8:33842258-33842365	211	2.084
egu-b5.1r1-31418	Elaeis guineensis	5.1	siRNA24	EG_Chr8:33843073-33843832	541	5.344
egu-b5.1r1-31419	Elaeis guineensis	5.1	siRNA24	EG_Chr8:33846552-33847525	438	4.327
egu-b5.1r1-31420	Elaeis guineensis	5.1	siRNA24	EG_Chr8:33868686-33869106	209	2.065
egu-b5.1r1-31421	Elaeis guineensis	5.1	siRNA24	EG_Chr8:33869222-33869663	200	1.976
egu-b5.1r1-31422	Elaeis guineensis	5.1	siRNA24	EG_Chr8:33869712-33869841	55	0.543
egu-b5.1r1-31423	Elaeis guineensis	5.1	siRNA24	EG_Chr8:33883812-33884483	316	3.122
egu-b5.1r1-31424	Elaeis guineensis	5.1	siRNA24	EG_Chr8:33993652-33994022	152	1.502
egu-b5.1r1-31425	Elaeis guineensis	5.1	siRNA24	EG_Chr8:33994150-33994987	608	6.006
egu-b5.1r1-31426	Elaeis guineensis	5.1	siRNA24	EG_Chr8:33995130-33995194	91	0.899
egu-b5.1r1-31427	Elaeis guineensis	5.1	siRNA24	EG_Chr8:33995283-33995494	116	1.146
egu-b5.1r1-31428	Elaeis guineensis	5.1	siRNA24	EG_Chr8:34051454-34051562	43	0.425
egu-b5.1r1-31430	Elaeis guineensis	5.1	siRNA24	EG_Chr8:34051792-34052518	282	2.786
egu-b5.1r1-31431	Elaeis guineensis	5.1	siRNA24	EG_Chr8:34052651-34053305	362	3.576
egu-b5.1r1-31432	Elaeis guineensis	5.1	siRNA24	EG_Chr8:34053785-34054096	222	2.193
egu-b5.1r1-31433	Elaeis guineensis	5.1	siRNA21	EG_Chr8:34067400-34067629	1813	17.910
egu-b5.1r1-31434	Elaeis guineensis	5.1	siRNA21	EG_Chr8:34073423-34074204	1440	14.225
egu-b5.1r1-31435	Elaeis guineensis	5.1	siRNA21	EG_Chr8:34144866-34144972	406	4.011
egu-b5.1r1-31436	Elaeis guineensis	5.1	siRNA24	EG_Chr8:34145045-34145199	596	5.888
egu-b5.1r1-31437	Elaeis guineensis	5.1	siRNA21	EG_Chr8:34159839-34159903	171	1.689
egu-b5.1r1-31438	Elaeis guineensis	5.1	siRNA24	EG_Chr8:34200160-34200403	124	1.225
egu-b5.1r1-31439	Elaeis guineensis	5.1	siRNA24	EG_Chr8:34255857-34256263	216	2.134
egu-b5.1r1-31440	Elaeis guineensis	5.1	siRNA24	EG_Chr8:34268141-34268399	117	1.156
egu-b5.1r1-31441	Elaeis guineensis	5.1	siRNA24	EG_Chr8:34409079-34409117	104	1.027
egu-b5.1r1-31442	Elaeis guineensis	5.1	siRNA24	EG_Chr8:34409967-34410464	279	2.756
egu-b5.1r1-31443	Elaeis guineensis	5.1	siRNA24	EG_Chr8:34418155-34419356	1137	11.232
egu-b5.1r1-31444	Elaeis guineensis	5.1	siRNA24	EG_Chr8:34448269-34448798	327	3.230
egu-b5.1r1-31445	Elaeis guineensis	5.1	siRNA24	EG_Chr8:34452311-34452490	386	3.813
egu-b5.1r1-31446	Elaeis guineensis	5.1	siRNA24	EG_Chr8:34452530-34452802	143	1.413
egu-b5.1r1-31447	Elaeis guineensis	5.1	OtherRNA	EG_Chr8:34462043-34462149	712	7.034
egu-b5.1r1-31448	Elaeis guineensis	5.1	OtherRNA	EG_Chr8:34462299-34462385	837	8.268
egu-b5.1r1-31449	Elaeis guineensis	5.1	siRNA24	EG_Chr8:34472464-34473213	638	6.303
egu-b5.1r1-31450	Elaeis guineensis	5.1	siRNA24	EG_Chr8:34473315-34473751	293	2.894
egu-b5.1r1-31451	Elaeis guineensis	5.1	siRNA24	EG_Chr8:34474958-34475486	202	1.995
egu-b5.1r1-31452	Elaeis guineensis	5.1	siRNA24	EG_Chr8:34475700-34476130	433	4.277
egu-b5.1r1-31453	Elaeis guineensis	5.1	siRNA24	EG_Chr8:34495741-34495987	117	1.156
egu-b5.1r1-31454	Elaeis guineensis	5.1	siRNA24	EG_Chr8:34522736-34522944	223	2.203
egu-b5.1r1-31455	Elaeis guineensis	5.1	siRNA24	EG_Chr8:34536598-34537227	664	6.559
egu-b5.1r1-31456	Elaeis guineensis	5.1	siRNA24	EG_Chr8:34537412-34537520	235	2.321
egu-b5.1r1-31457	Elaeis guineensis	5.1	siRNA24	EG_Chr8:34619283-34619737	168	1.660
egu-b5.1r1-31458	Elaeis guineensis	5.1	siRNA24	EG_Chr8:34653308-34653534	954	9.424
egu-b5.1r1-31459	Elaeis guineensis	5.1	siRNA24	EG_Chr8:34653976-34654067	289	2.855
egu-b5.1r1-31460	Elaeis guineensis	5.1	siRNA24	EG_Chr8:34670454-34670756	176	1.739
egu-b5.1r1-31461	Elaeis guineensis	5.1	siRNA24	EG_Chr8:34694569-34695173	807	7.972
egu-b5.1r1-31462	Elaeis guineensis	5.1	siRNA24	EG_Chr8:34725750-34726165	556	5.492
egu-b5.1r1-31463	Elaeis guineensis	5.1	siRNA24	EG_Chr8:34726242-34726752	656	6.480
egu-b5.1r1-31464	Elaeis guineensis	5.1	siRNA24	EG_Chr8:34729831-34730248	389	3.843
egu-b5.1r1-31465	Elaeis guineensis	5.1	siRNA24	EG_Chr8:34730338-34730755	184	1.818
egu-b5.1r1-31466	Elaeis guineensis	5.1	siRNA24	EG_Chr8:34793343-34793518	179	1.768
egu-b5.1r1-31467	Elaeis guineensis	5.1	siRNA24	EG_Chr8:34826707-34827001	119	1.176
egu-b5.1r1-31468	Elaeis guineensis	5.1	siRNA24	EG_Chr8:34827159-34827536	175	1.729
egu-b5.1r1-31469	Elaeis guineensis	5.1	siRNA24	EG_Chr8:34836235-34836427	119	1.176
egu-b5.1r1-31470	Elaeis guineensis	5.1	siRNA24	EG_Chr8:34836807-34837111	558	5.512
egu-b5.1r1-31471	Elaeis guineensis	5.1	siRNA24	EG_Chr8:34889304-34889470	69	0.682
egu-b5.1r1-31472	Elaeis guineensis	5.1	siRNA24	EG_Chr8:34889895-34890344	288	2.845
egu-b5.1r1-31473	Elaeis guineensis	5.1	siRNA24	EG_Chr8:34897542-34897801	168	1.660
egu-b5.1r1-31474	Elaeis guineensis	5.1	siRNA24	EG_Chr8:34929819-34930218	178	1.758
egu-b5.1r1-31475	Elaeis guineensis	5.1	siRNA24	EG_Chr8:34979124-34979793	206	2.035
egu-b5.1r1-31476	Elaeis guineensis	5.1	siRNA24	EG_Chr8:35075996-35076402	182	1.798
egu-b5.1r1-31477	Elaeis guineensis	5.1	siRNA24	EG_Chr8:35089187-35089564	407	4.021
egu-b5.1r1-31478	Elaeis guineensis	5.1	siRNA24	EG_Chr8:35089743-35090371	452	4.465
egu-b5.1r1-31479	Elaeis guineensis	5.1	siRNA24	EG_Chr8:35090602-35090684	181	1.788
egu-b5.1r1-31480	Elaeis guineensis	5.1	siRNA24	EG_Chr8:35108075-35108378	116	1.146
egu-b5.1r1-31481	Elaeis guineensis	5.1	siRNA24	EG_Chr8:35108498-35108849	765	7.557
egu-b5.1r1-31482	Elaeis guineensis	5.1	siRNA24	EG_Chr8:35111057-35111353	603	5.957
egu-b5.1r1-31483	Elaeis guineensis	5.1	siRNA24	EG_Chr8:35111926-35112520	259	2.559
egu-b5.1r1-31484	Elaeis guineensis	5.1	siRNA24	EG_Chr8:35179157-35179810	433	4.277
egu-b5.1r1-31485	Elaeis guineensis	5.1	siRNA24	EG_Chr8:35185305-35185525	164	1.620
egu-b5.1r1-31486	Elaeis guineensis	5.1	siRNA24	EG_Chr8:35201015-35201311	112	1.106
egu-b5.1r1-31487	Elaeis guineensis	5.1	siRNA24	EG_Chr8:35213689-35215994	1504	14.857
egu-b5.1r1-31488	Elaeis guineensis	5.1	siRNA24	EG_Chr8:35216091-35216574	263	2.598
egu-b5.1r1-31489	Elaeis guineensis	5.1	siRNA24	EG_Chr8:35219715-35220081	154	1.521
egu-b5.1r1-31490	Elaeis guineensis	5.1	siRNA24	EG_Chr8:35228892-35229553	437	4.317
egu-b5.1r1-31491	Elaeis guineensis	5.1	siRNA24	EG_Chr8:35304854-35305093	147	1.452
egu-b5.1r1-31492	Elaeis guineensis	5.1	siRNA24	EG_Chr8:35331033-35331612	623	6.154
egu-b5.1r1-31493	Elaeis guineensis	5.1	siRNA24	EG_Chr8:35367400-35368609	902	8.910
egu-b5.1r1-31494	Elaeis guineensis	5.1	siRNA24	EG_Chr8:35384304-35384570	775	7.656
egu-b5.1r1-31495	Elaeis guineensis	5.1	siRNA24	EG_Chr8:35444750-35445301	374	3.695
egu-b5.1r1-31496	Elaeis guineensis	5.1	siRNA24	EG_Chr8:35491857-35492589	335	3.309
egu-b5.1r1-31497	Elaeis guineensis	5.1	siRNA24	EG_Chr8:35508620-35509394	373	3.685
egu-b5.1r1-31498	Elaeis guineensis	5.1	siRNA24	EG_Chr8:35529309-35529621	186	1.837
egu-b5.1r1-31499	Elaeis guineensis	5.1	siRNA24	EG_Chr8:35589196-35589451	218	2.154
egu-b5.1r1-31500	Elaeis guineensis	5.1	siRNA24	EG_Chr8:35604211-35604492	130	1.284
egu-b5.1r1-31501	Elaeis guineensis	5.1	siRNA24	EG_Chr8:35612435-35612774	105	1.037
egu-b5.1r1-31502	Elaeis guineensis	5.1	siRNA24	EG_Chr8:35612859-35613332	187	1.847
egu-b5.1r1-31503	Elaeis guineensis	5.1	siRNA24	EG_Chr8:35638689-35638833	103	1.017
egu-b5.1r1-31504	Elaeis guineensis	5.1	siRNA24	EG_Chr8:35656421-35656823	173	1.709
egu-b5.1r1-31505	Elaeis guineensis	5.1	siRNA24	EG_Chr8:35693270-35694019	528	5.216
egu-b5.1r1-31506	Elaeis guineensis	5.1	siRNA24	EG_Chr8:35712060-35712890	550	5.433
egu-b5.1r1-31507	Elaeis guineensis	5.1	nearMIRNA	EG_Chr8:35719865-35719886	9516	94.004
egu-b5.1r1-31508	Elaeis guineensis	5.1	siRNA24	EG_Chr8:35724465-35724639	352	3.477
egu-b5.1r1-31509	Elaeis guineensis	5.1	siRNA24	EG_Chr8:35728720-35729437	1186	11.716
egu-b5.1r1-31510	Elaeis guineensis	5.1	siRNA24	EG_Chr8:35781997-35782410	183	1.808
egu-b5.1r1-31511	Elaeis guineensis	5.1	siRNA24	EG_Chr8:35782776-35783459	216	2.134
egu-b5.1r1-31512	Elaeis guineensis	5.1	siRNA24	EG_Chr8:35785091-35785609	178	1.758
egu-b5.1r1-31513	Elaeis guineensis	5.1	siRNA24	EG_Chr8:35785812-35786037	72	0.711
egu-b5.1r1-31514	Elaeis guineensis	5.1	siRNA24	EG_Chr8:35787223-35787812	293	2.894
egu-b5.1r1-31515	Elaeis guineensis	5.1	siRNA24	EG_Chr8:35799658-35800200	194	1.916
egu-b5.1r1-31516	Elaeis guineensis	5.1	siRNA24	EG_Chr8:35810598-35810987	159	1.571
egu-b5.1r1-31517	Elaeis guineensis	5.1	siRNA21	EG_Chr8:35903734-35903754	768	7.587
egu-b5.1r1-31518	Elaeis guineensis	5.1	siRNA24	EG_Chr8:35928421-35928568	200	1.976
egu-b5.1r1-31519	Elaeis guineensis	5.1	siRNA24	EG_Chr8:35939156-35939546	5423	53.571
egu-b5.1r1-31520	Elaeis guineensis	5.1	siRNA24	EG_Chr8:35940152-35940595	171	1.689
egu-b5.1r1-31521	Elaeis guineensis	5.1	siRNA24	EG_Chr8:35980058-35980175	232	2.292
egu-b5.1r1-31522	Elaeis guineensis	5.1	siRNA24	EG_Chr8:35980716-35981095	274	2.707
egu-b5.1r1-31523	Elaeis guineensis	5.1	siRNA24	EG_Chr8:35982355-35982470	315	3.112
egu-b5.1r1-31524	Elaeis guineensis	5.1	siRNA24	EG_Chr8:35983955-35984242	288	2.845
egu-b5.1r1-31525	Elaeis guineensis	5.1	siRNA24	EG_Chr8:35985034-35985719	452	4.465
egu-b5.1r1-31526	Elaeis guineensis	5.1	siRNA24	EG_Chr8:36001136-36001468	185	1.828
egu-b5.1r1-31528	Elaeis guineensis	5.1	siRNA24	EG_Chr8:36001665-36001847	160	1.581
egu-b5.1r1-31529	Elaeis guineensis	5.1	siRNA24	EG_Chr8:36065785-36066246	178	1.758
egu-b5.1r1-31530	Elaeis guineensis	5.1	siRNA24	EG_Chr8:36077007-36077143	117	1.156
egu-b5.1r1-31531	Elaeis guineensis	5.1	siRNA24	EG_Chr8:36085832-36086637	398	3.932
egu-b5.1r1-31532	Elaeis guineensis	5.1	siRNA24	EG_Chr8:36191553-36191816	206	2.035
egu-b5.1r1-31533	Elaeis guineensis	5.1	siRNA24	EG_Chr8:36223138-36223424	171	1.689
egu-b5.1r1-31534	Elaeis guineensis	5.1	siRNA21	EG_Chr8:36244174-36244551	1087	10.738
egu-b5.1r1-31535	Elaeis guineensis	5.1	siRNA24	EG_Chr8:36245100-36245356	582	5.749
egu-b5.1r1-31536	Elaeis guineensis	5.1	siRNA24	EG_Chr8:36274169-36274536	196	1.936
egu-b5.1r1-31537	Elaeis guineensis	5.1	siRNA24	EG_Chr8:36286468-36287209	329	3.250
egu-b5.1r1-31538	Elaeis guineensis	5.1	siRNA24	EG_Chr8:36311816-36313216	2390	23.610
egu-b5.1r1-31539	Elaeis guineensis	5.1	siRNA24	EG_Chr8:36313281-36313658	219	2.163
egu-b5.1r1-31540	Elaeis guineensis	5.1	siRNA24	EG_Chr8:36316735-36317384	340	3.359
egu-b5.1r1-31541	Elaeis guineensis	5.1	siRNA24	EG_Chr8:36317579-36317783	211	2.084
egu-b5.1r1-31542	Elaeis guineensis	5.1	siRNA24	EG_Chr8:36323013-36323554	558	5.512
egu-b5.1r1-31543	Elaeis guineensis	5.1	siRNA24	EG_Chr8:36338638-36340799	2243	22.158
egu-b5.1r1-31544	Elaeis guineensis	5.1	siRNA24	EG_Chr8:36340875-36341350	299	2.954
egu-b5.1r1-31545	Elaeis guineensis	5.1	siRNA24	EG_Chr8:36382354-36383229	3058	30.209
egu-b5.1r1-31547	Elaeis guineensis	5.1	siRNA24	EG_Chr8:36383327-36384516	1429	14.116
egu-b5.1r1-31548	Elaeis guineensis	5.1	siRNA24	EG_Chr8:36384834-36385361	476	4.702
egu-b5.1r1-31549	Elaeis guineensis	5.1	siRNA24	EG_Chr8:36385451-36385713	398	3.932
egu-b5.1r1-31550	Elaeis guineensis	5.1	siRNA24	EG_Chr8:36388374-36389309	992	9.800
egu-b5.1r1-31551	Elaeis guineensis	5.1	siRNA24	EG_Chr8:36493622-36494602	537	5.305
egu-b5.1r1-31552	Elaeis guineensis	5.1	siRNA24	EG_Chr8:36495979-36496310	216	2.134
egu-b5.1r1-31553	Elaeis guineensis	5.1	siRNA24	EG_Chr8:36510249-36510471	171	1.689
egu-b5.1r1-31554	Elaeis guineensis	5.1	siRNA24	EG_Chr8:36511886-36512223	281	2.776
egu-b5.1r1-31555	Elaeis guineensis	5.1	siRNA24	EG_Chr8:36518860-36519099	149	1.472
egu-b5.1r1-31556	Elaeis guineensis	5.1	siRNA24	EG_Chr8:36552277-36552895	368	3.635
egu-b5.1r1-31557	Elaeis guineensis	5.1	siRNA24	EG_Chr8:36553848-36554408	307	3.033
egu-b5.1r1-31558	Elaeis guineensis	5.1	siRNA24	EG_Chr8:36557391-36557652	187	1.847
egu-b5.1r1-31559	Elaeis guineensis	5.1	MIRNA	EG_Chr8:36592667-36592776	548782	5421.182
egu-b5.1r1-31560	Elaeis guineensis	5.1	siRNA24	EG_Chr8:36612401-36612505	139	1.373
egu-b5.1r1-31561	Elaeis guineensis	5.1	siRNA24	EG_Chr8:36612604-36613060	142	1.403
egu-b5.1r1-31562	Elaeis guineensis	5.1	siRNA24	EG_Chr8:36705788-36706301	673	6.648
egu-b5.1r1-31563	Elaeis guineensis	5.1	siRNA24	EG_Chr8:36757799-36758112	352	3.477
egu-b5.1r1-31564	Elaeis guineensis	5.1	siRNA24	EG_Chr8:36758208-36758886	464	4.584
egu-b5.1r1-31565	Elaeis guineensis	5.1	siRNA24	EG_Chr8:36781220-36781438	350	3.457
egu-b5.1r1-31566	Elaeis guineensis	5.1	siRNA24	EG_Chr8:36781675-36783434	1119	11.054
egu-b5.1r1-31567	Elaeis guineensis	5.1	siRNA24	EG_Chr8:36826986-36827636	898	8.871
egu-b5.1r1-31568	Elaeis guineensis	5.1	siRNA24	EG_Chr8:36827721-36827984	111	1.097
egu-b5.1r1-31569	Elaeis guineensis	5.1	siRNA24	EG_Chr8:36845151-36845541	540	5.334
egu-b5.1r1-31570	Elaeis guineensis	5.1	siRNA24	EG_Chr8:36937480-36937916	149	1.472
egu-b5.1r1-31571	Elaeis guineensis	5.1	siRNA24	EG_Chr8:36985810-36986038	96	0.948
egu-b5.1r1-31572	Elaeis guineensis	5.1	siRNA24	EG_Chr8:36986113-36986668	1251	12.358
egu-b5.1r1-31573	Elaeis guineensis	5.1	siRNA24	EG_Chr8:37018324-37019195	421	4.159
egu-b5.1r1-31574	Elaeis guineensis	5.1	siRNA24	EG_Chr8:37019751-37019935	274	2.707
egu-b5.1r1-31575	Elaeis guineensis	5.1	siRNA24	EG_Chr8:37046537-37046762	133	1.314
egu-b5.1r1-31576	Elaeis guineensis	5.1	siRNA24	EG_Chr8:37048976-37049364	171	1.689
egu-b5.1r1-31577	Elaeis guineensis	5.1	siRNA24	EG_Chr8:37079321-37079738	255	2.519
egu-b5.1r1-31578	Elaeis guineensis	5.1	siRNA24	EG_Chr8:37088335-37088959	501	4.949
egu-b5.1r1-31579	Elaeis guineensis	5.1	siRNA24	EG_Chr8:37100647-37100779	75	0.741
egu-b5.1r1-31580	Elaeis guineensis	5.1	siRNA24	EG_Chr8:37117197-37118695	3131	30.930
egu-b5.1r1-31581	Elaeis guineensis	5.1	siRNA24	EG_Chr8:37120729-37120925	172	1.699
egu-b5.1r1-31582	Elaeis guineensis	5.1	siRNA24	EG_Chr8:37161749-37162086	158	1.561
egu-b5.1r1-31583	Elaeis guineensis	5.1	siRNA24	EG_Chr8:37169449-37170027	276	2.726
egu-b5.1r1-31584	Elaeis guineensis	5.1	siRNA24	EG_Chr8:37195235-37195618	204	2.015
egu-b5.1r1-31585	Elaeis guineensis	5.1	siRNA24	EG_Chr8:37198663-37199780	2999	29.626
egu-b5.1r1-31586	Elaeis guineensis	5.1	siRNA24	EG_Chr8:37200052-37200332	193	1.907
egu-b5.1r1-31587	Elaeis guineensis	5.1	siRNA24	EG_Chr8:37220493-37221004	516	5.097
egu-b5.1r1-31588	Elaeis guineensis	5.1	siRNA24	EG_Chr8:37237968-37238100	205	2.025
egu-b5.1r1-31589	Elaeis guineensis	5.1	siRNA24	EG_Chr8:37314299-37314978	21268	210.097
egu-b5.1r1-31590	Elaeis guineensis	5.1	siRNA24	EG_Chr8:37315228-37316740	759	7.498
egu-b5.1r1-31591	Elaeis guineensis	5.1	siRNA24	EG_Chr8:37317659-37317905	207	2.045
egu-b5.1r1-31593	Elaeis guineensis	5.1	siRNA24	EG_Chr8:37318563-37318881	209	2.065
egu-b5.1r1-31594	Elaeis guineensis	5.1	siRNA24	EG_Chr8:37321264-37321961	10017	98.954
egu-b5.1r1-31595	Elaeis guineensis	5.1	siRNA24	EG_Chr8:37347761-37348095	395	3.902
egu-b5.1r1-31596	Elaeis guineensis	5.1	siRNA24	EG_Chr8:37348319-37348623	169	1.669
egu-b5.1r1-31597	Elaeis guineensis	5.1	OtherRNA	EG_Chr8:37423592-37423881	617	6.095
egu-b5.1r1-31598	Elaeis guineensis	5.1	siRNA24	EG_Chr8:37424165-37424469	414	4.090
egu-b5.1r1-31599	Elaeis guineensis	5.1	siRNA24	EG_Chr8:37424539-37424729	33	0.326
egu-b5.1r1-31600	Elaeis guineensis	5.1	siRNA24	EG_Chr8:37427086-37427237	259	2.559
egu-b5.1r1-31601	Elaeis guineensis	5.1	siRNA24	EG_Chr8:37432148-37432304	133	1.314
egu-b5.1r1-31602	Elaeis guineensis	5.1	siRNA24	EG_Chr8:37432396-37432752	369	3.645
egu-b5.1r1-31603	Elaeis guineensis	5.1	siRNA24	EG_Chr8:37432779-37433245	460	4.544
egu-b5.1r1-31604	Elaeis guineensis	5.1	siRNA24	EG_Chr8:37449259-37450036	1314	12.980
egu-b5.1r1-31605	Elaeis guineensis	5.1	siRNA24	EG_Chr8:37452192-37452510	134	1.324
egu-b5.1r1-31606	Elaeis guineensis	5.1	siRNA24	EG_Chr8:37452578-37452773	86	0.850
egu-b5.1r1-31607	Elaeis guineensis	5.1	siRNA24	EG_Chr8:37452980-37453157	93	0.919
egu-b5.1r1-31608	Elaeis guineensis	5.1	siRNA24	EG_Chr8:37455348-37456281	536	5.295
egu-b5.1r1-31609	Elaeis guineensis	5.1	siRNA24	EG_Chr8:37468078-37468540	1928	19.046
egu-b5.1r1-31610	Elaeis guineensis	5.1	siRNA24	EG_Chr8:37535181-37535427	186	1.837
egu-b5.1r1-31611	Elaeis guineensis	5.1	siRNA24	EG_Chr8:37545000-37545372	345	3.408
egu-b5.1r1-31612	Elaeis guineensis	5.1	siRNA24	EG_Chr8:37693080-37693548	683	6.747
egu-b5.1r1-31613	Elaeis guineensis	5.1	siRNA24	EG_Chr8:37721031-37721214	527	5.206
egu-b5.1r1-31614	Elaeis guineensis	5.1	OtherRNA	EG_Chr8:37731790-37731868	327	3.230
egu-b5.1r1-31615	Elaeis guineensis	5.1	siRNA24	EG_Chr8:37735471-37735881	395	3.902
egu-b5.1r1-31616	Elaeis guineensis	5.1	siRNA24	EG_Chr8:37776919-37777261	113	1.116
egu-b5.1r1-31617	Elaeis guineensis	5.1	siRNA24	EG_Chr8:37846641-37846834	168	1.660
egu-b5.1r1-31618	Elaeis guineensis	5.1	siRNA24	EG_Chr8:37891506-37892303	664	6.559
egu-b5.1r1-31619	Elaeis guineensis	5.1	siRNA24	EG_Chr8:37909043-37909744	539	5.325
egu-b5.1r1-31620	Elaeis guineensis	5.1	siRNA24	EG_Chr8:37909875-37910809	1000	9.879
egu-b5.1r1-31621	Elaeis guineensis	5.1	siRNA24	EG_Chr8:37930974-37931548	240	2.371
egu-b5.1r1-31622	Elaeis guineensis	5.1	siRNA21	EG_Chr8:37940202-37940320	340	3.359
egu-b5.1r1-31623	Elaeis guineensis	5.1	siRNA24	EG_Chr8:37968337-37968530	151	1.492
egu-b5.1r1-31624	Elaeis guineensis	5.1	OtherRNA	EG_Chr8:37989785-37990009	6449	63.707
egu-b5.1r1-31625	Elaeis guineensis	5.1	siRNA24	EG_Chr8:37990917-37991540	304	3.003
egu-b5.1r1-31626	Elaeis guineensis	5.1	siRNA24	EG_Chr8:38025442-38025704	184	1.818
egu-b5.1r1-31627	Elaeis guineensis	5.1	siRNA24	EG_Chr8:38055624-38055851	202	1.995
egu-b5.1r1-31628	Elaeis guineensis	5.1	siRNA24	EG_Chr8:38057145-38057449	325	3.211
egu-b5.1r1-31629	Elaeis guineensis	5.1	siRNA24	EG_Chr8:38118769-38119821	558	5.512
egu-b5.1r1-31630	Elaeis guineensis	5.1	siRNA24	EG_Chr8:38169394-38170001	495	4.890
egu-b5.1r1-31631	Elaeis guineensis	5.1	siRNA24	EG_Chr8:38177382-38177771	239	2.361
egu-b5.1r1-31632	Elaeis guineensis	5.1	siRNA24	EG_Chr8:38225493-38225888	215	2.124
egu-b5.1r1-31633	Elaeis guineensis	5.1	siRNA24	EG_Chr8:38225973-38226234	108	1.067
egu-b5.1r1-31634	Elaeis guineensis	5.1	siRNA24	EG_Chr8:38229310-38229936	292	2.885
egu-b5.1r1-31635	Elaeis guineensis	5.1	siRNA24	EG_Chr8:38236287-38236933	347	3.428
egu-b5.1r1-31636	Elaeis guineensis	5.1	siRNA24	EG_Chr8:38281160-38281366	187	1.847
egu-b5.1r1-31637	Elaeis guineensis	5.1	siRNA24	EG_Chr8:38295124-38295452	144	1.423
egu-b5.1r1-31638	Elaeis guineensis	5.1	siRNA24	EG_Chr8:38295938-38296695	660	6.520
egu-b5.1r1-31639	Elaeis guineensis	5.1	siRNA24	EG_Chr8:38296865-38297349	605	5.977
egu-b5.1r1-31640	Elaeis guineensis	5.1	siRNA24	EG_Chr8:38353450-38353866	1691	16.705
egu-b5.1r1-31641	Elaeis guineensis	5.1	siRNA24	EG_Chr8:38371687-38372512	373	3.685
egu-b5.1r1-31642	Elaeis guineensis	5.1	siRNA24	EG_Chr8:38373996-38374573	234	2.312
egu-b5.1r1-31643	Elaeis guineensis	5.1	siRNA24	EG_Chr8:38413568-38415782	1091	10.778
egu-b5.1r1-31644	Elaeis guineensis	5.1	siRNA24	EG_Chr8:38415863-38416564	411	4.060
egu-b5.1r1-31645	Elaeis guineensis	5.1	siRNA24	EG_Chr8:38455046-38455832	395	3.902
egu-b5.1r1-31646	Elaeis guineensis	5.1	siRNA24	EG_Chr8:38456626-38457004	128	1.264
egu-b5.1r1-31647	Elaeis guineensis	5.1	siRNA24	EG_Chr8:38458043-38458316	214	2.114
egu-b5.1r1-31648	Elaeis guineensis	5.1	siRNA24	EG_Chr8:38458590-38459613	273	2.697
egu-b5.1r1-31649	Elaeis guineensis	5.1	siRNA24	EG_Chr8:38460499-38460860	171	1.689
egu-b5.1r1-31650	Elaeis guineensis	5.1	siRNA24	EG_Chr8:38474631-38474930	155	1.531
egu-b5.1r1-31651	Elaeis guineensis	5.1	siRNA24	EG_Chr8:38475059-38475164	248	2.450
egu-b5.1r1-31652	Elaeis guineensis	5.1	siRNA24	EG_Chr8:38490392-38491892	1590	15.707
egu-b5.1r1-31653	Elaeis guineensis	5.1	siRNA24	EG_Chr8:38492554-38492988	172	1.699
egu-b5.1r1-31654	Elaeis guineensis	5.1	siRNA24	EG_Chr8:38495335-38495877	147	1.452
egu-b5.1r1-31655	Elaeis guineensis	5.1	siRNA24	EG_Chr8:38495971-38496013	37	0.366
egu-b5.1r1-31656	Elaeis guineensis	5.1	siRNA24	EG_Chr8:38496192-38496493	214	2.114
egu-b5.1r1-31657	Elaeis guineensis	5.1	siRNA24	EG_Chr8:38595072-38595356	211	2.084
egu-b5.1r1-31658	Elaeis guineensis	5.1	siRNA21	EG_Chr8:38601689-38602070	1228	12.131
egu-b5.1r1-31659	Elaeis guineensis	5.1	siRNA24	EG_Chr8:38602851-38603137	914	9.029
egu-b5.1r1-31660	Elaeis guineensis	5.1	siRNA24	EG_Chr8:38647645-38648793	1790	17.683
egu-b5.1r1-31661	Elaeis guineensis	5.1	siRNA24	EG_Chr8:38681993-38682697	491	4.850
egu-b5.1r1-31662	Elaeis guineensis	5.1	siRNA24	EG_Chr8:38683381-38683994	234	2.312
egu-b5.1r1-31663	Elaeis guineensis	5.1	siRNA24	EG_Chr8:38684072-38684505	310	3.062
egu-b5.1r1-31665	Elaeis guineensis	5.1	siRNA24	EG_Chr8:38685355-38685752	162	1.600
egu-b5.1r1-31666	Elaeis guineensis	5.1	siRNA24	EG_Chr8:38685839-38686347	531	5.246
egu-b5.1r1-31667	Elaeis guineensis	5.1	siRNA24	EG_Chr8:38686432-38687010	357	3.527
egu-b5.1r1-31668	Elaeis guineensis	5.1	siRNA24	EG_Chr8:38720571-38720827	283	2.796
egu-b5.1r1-31669	Elaeis guineensis	5.1	siRNA24	EG_Chr8:38743779-38744049	823	8.130
egu-b5.1r1-31670	Elaeis guineensis	5.1	siRNA24	EG_Chr8:38766051-38766284	112	1.106
egu-b5.1r1-31671	Elaeis guineensis	5.1	siRNA24	EG_Chr8:38790042-38790427	429	4.238
egu-b5.1r1-31672	Elaeis guineensis	5.1	siRNA24	EG_Chr8:38793565-38794015	130	1.284
egu-b5.1r1-31673	Elaeis guineensis	5.1	siRNA21	EG_Chr8:38810682-38810727	2189	21.624
egu-b5.1r1-31674	Elaeis guineensis	5.1	siRNA24	EG_Chr8:38846397-38846920	172	1.699
egu-b5.1r1-31675	Elaeis guineensis	5.1	siRNA24	EG_Chr8:38889245-38889632	162	1.600
egu-b5.1r1-31676	Elaeis guineensis	5.1	siRNA24	EG_Chr8:38889753-38890320	244	2.410
egu-b5.1r1-31677	Elaeis guineensis	5.1	siRNA24	EG_Chr8:38891873-38892367	167	1.650
egu-b5.1r1-31678	Elaeis guineensis	5.1	siRNA24	EG_Chr8:38894513-38894699	98	0.968
egu-b5.1r1-31679	Elaeis guineensis	5.1	siRNA24	EG_Chr8:38956385-38956714	490	4.840
egu-b5.1r1-31680	Elaeis guineensis	5.1	siRNA24	EG_Chr8:38957414-38957839	203	2.005
egu-b5.1r1-31681	Elaeis guineensis	5.1	siRNA24	EG_Chr8:39004210-39004521	388	3.833
egu-b5.1r1-31682	Elaeis guineensis	5.1	siRNA24	EG_Chr8:39012538-39012967	310	3.062
egu-b5.1r1-31683	Elaeis guineensis	5.1	siRNA24	EG_Chr8:39045030-39045607	694	6.856
egu-b5.1r1-31684	Elaeis guineensis	5.1	siRNA24	EG_Chr8:39048573-39048889	99	0.978
egu-b5.1r1-31685	Elaeis guineensis	5.1	siRNA24	EG_Chr8:39054285-39054392	79	0.780
egu-b5.1r1-31686	Elaeis guineensis	5.1	siRNA24	EG_Chr8:39054483-39054731	190	1.877
egu-b5.1r1-31687	Elaeis guineensis	5.1	siRNA24	EG_Chr8:39095428-39096093	500	4.939
egu-b5.1r1-31688	Elaeis guineensis	5.1	siRNA24	EG_Chr8:39116383-39117067	501	4.949
egu-b5.1r1-31689	Elaeis guineensis	5.1	siRNA24	EG_Chr8:39120951-39121524	359	3.546
egu-b5.1r1-31690	Elaeis guineensis	5.1	siRNA24	EG_Chr8:39126127-39126353	320	3.161
egu-b5.1r1-31691	Elaeis guineensis	5.1	siRNA24	EG_Chr8:39133201-39133315	335	3.309
egu-b5.1r1-31692	Elaeis guineensis	5.1	siRNA24	EG_Chr8:39157945-39158630	617	6.095
egu-b5.1r1-31693	Elaeis guineensis	5.1	siRNA24	EG_Chr8:39163219-39163706	304	3.003
egu-b5.1r1-31694	Elaeis guineensis	5.1	siRNA24	EG_Chr8:39163931-39164450	215	2.124
egu-b5.1r1-31695	Elaeis guineensis	5.1	siRNA24	EG_Chr8:39164525-39164637	75	0.741
egu-b5.1r1-31696	Elaeis guineensis	5.1	siRNA24	EG_Chr8:39166814-39167331	521	5.147
egu-b5.1r1-31697	Elaeis guineensis	5.1	siRNA21	EG_Chr8:39188538-39188770	4962	49.017
egu-b5.1r1-31698	Elaeis guineensis	5.1	siRNA24	EG_Chr8:39240638-39240873	666	6.579
egu-b5.1r1-31699	Elaeis guineensis	5.1	siRNA24	EG_Chr8:39258004-39258358	172	1.699
egu-b5.1r1-31700	Elaeis guineensis	5.1	siRNA24	EG_Chr8:39267524-39268246	578	5.710
egu-b5.1r1-31701	Elaeis guineensis	5.1	siRNA24	EG_Chr8:39274123-39275272	485	4.791
egu-b5.1r1-31702	Elaeis guineensis	5.1	siRNA24	EG_Chr8:39298235-39299401	1931	19.076
egu-b5.1r1-31703	Elaeis guineensis	5.1	siRNA24	EG_Chr8:39314488-39314615	243	2.400
egu-b5.1r1-31704	Elaeis guineensis	5.1	siRNA24	EG_Chr8:39321268-39321898	706	6.974
egu-b5.1r1-31705	Elaeis guineensis	5.1	siRNA24	EG_Chr8:39322037-39324339	3060	30.228
egu-b5.1r1-31706	Elaeis guineensis	5.1	siRNA24	EG_Chr8:39336286-39336668	216	2.134
egu-b5.1r1-31707	Elaeis guineensis	5.1	siRNA24	EG_Chr8:39360733-39360962	138	1.363
egu-b5.1r1-31708	Elaeis guineensis	5.1	siRNA24	EG_Chr8:39361183-39361517	228	2.252
egu-b5.1r1-31709	Elaeis guineensis	5.1	siRNA24	EG_Chr8:39361597-39362048	246	2.430
egu-b5.1r1-31710	Elaeis guineensis	5.1	siRNA24	EG_Chr8:39362458-39363152	810	8.002
egu-b5.1r1-31711	Elaeis guineensis	5.1	siRNA24	EG_Chr8:39363217-39365822	3766	37.203
egu-b5.1r1-31712	Elaeis guineensis	5.1	siRNA24	EG_Chr8:39395584-39395810	257	2.539
egu-b5.1r1-31713	Elaeis guineensis	5.1	siRNA24	EG_Chr8:39462597-39462931	89	0.879
egu-b5.1r1-31714	Elaeis guineensis	5.1	siRNA24	EG_Chr8:39504903-39505853	630	6.223
egu-b5.1r1-31715	Elaeis guineensis	5.1	siRNA24	EG_Chr8:39518835-39519809	440	4.347
egu-b5.1r1-31716	Elaeis guineensis	5.1	siRNA24	EG_Chr8:39519894-39520365	230	2.272
egu-b5.1r1-31717	Elaeis guineensis	5.1	siRNA24	EG_Chr8:39520610-39522149	810	8.002
egu-b5.1r1-31718	Elaeis guineensis	5.1	siRNA24	EG_Chr8:39525478-39525648	147	1.452
egu-b5.1r1-31719	Elaeis guineensis	5.1	siRNA24	EG_Chr8:39529618-39530818	707	6.984
egu-b5.1r1-31720	Elaeis guineensis	5.1	siRNA24	EG_Chr8:39530928-39531646	601	5.937
egu-b5.1r1-31721	Elaeis guineensis	5.1	siRNA24	EG_Chr8:39537881-39538721	459	4.534
egu-b5.1r1-31722	Elaeis guineensis	5.1	siRNA24	EG_Chr8:39540850-39541201	125	1.235
egu-b5.1r1-31723	Elaeis guineensis	5.1	siRNA24	EG_Chr8:39542284-39542502	117	1.156
egu-b5.1r1-31724	Elaeis guineensis	5.1	siRNA24	EG_Chr8:39547148-39547515	156	1.541
egu-b5.1r1-31725	Elaeis guineensis	5.1	siRNA24	EG_Chr8:39556461-39556512	36	0.356
egu-b5.1r1-31726	Elaeis guineensis	5.1	siRNA24	EG_Chr8:39556924-39557348	575	5.680
egu-b5.1r1-31727	Elaeis guineensis	5.1	OtherRNA	EG_Chr8:39576455-39576918	463	4.574
egu-b5.1r1-31728	Elaeis guineensis	5.1	siRNA24	EG_Chr8:39582663-39582878	96	0.948
egu-b5.1r1-31729	Elaeis guineensis	5.1	siRNA24	EG_Chr8:39582965-39583233	280	2.766
egu-b5.1r1-31730	Elaeis guineensis	5.1	siRNA24	EG_Chr8:39583453-39584915	1236	12.210
egu-b5.1r1-31732	Elaeis guineensis	5.1	siRNA24	EG_Chr8:39588772-39588986	413	4.080
egu-b5.1r1-31733	Elaeis guineensis	5.1	siRNA24	EG_Chr8:39634710-39635738	575	5.680
egu-b5.1r1-31734	Elaeis guineensis	5.1	siRNA24	EG_Chr8:39639023-39639271	184	1.818
egu-b5.1r1-31735	Elaeis guineensis	5.1	siRNA24	EG_Chr8:39655340-39656023	320	3.161
egu-b5.1r1-31736	Elaeis guineensis	5.1	siRNA24	EG_Chr8:39656109-39656402	77	0.761
egu-b5.1r1-31737	Elaeis guineensis	5.1	siRNA24	EG_Chr8:39657289-39658288	676	6.678
egu-b5.1r1-31738	Elaeis guineensis	5.1	siRNA24	EG_Chr8:39667137-39667655	734	7.251
egu-b5.1r1-31739	Elaeis guineensis	5.1	siRNA24	EG_Chr8:39671277-39671565	361	3.566
egu-b5.1r1-31740	Elaeis guineensis	5.1	siRNA24	EG_Chr8:39683461-39683681	324	3.201
egu-b5.1r1-31741	Elaeis guineensis	5.1	siRNA24	EG_Chr8:39683926-39684950	785	7.755
egu-b5.1r1-31742	Elaeis guineensis	5.1	siRNA24	EG_Chr8:39685030-39685618	214	2.114
egu-b5.1r1-31743	Elaeis guineensis	5.1	siRNA24	EG_Chr8:39686769-39687423	553	5.463
egu-b5.1r1-31744	Elaeis guineensis	5.1	siRNA24	EG_Chr8:39713070-39713492	174	1.719
egu-b5.1r1-31745	Elaeis guineensis	5.1	siRNA24	EG_Chr8:39714464-39714844	225	2.223
egu-b5.1r1-31746	Elaeis guineensis	5.1	siRNA24	EG_Chr8:39715867-39716763	576	5.690
egu-b5.1r1-31747	Elaeis guineensis	5.1	siRNA24	EG_Chr8:39716885-39717872	432	4.268
egu-b5.1r1-31748	Elaeis guineensis	5.1	siRNA24	EG_Chr8:39720300-39720728	178	1.758
egu-b5.1r1-31749	Elaeis guineensis	5.1	siRNA24	EG_Chr8:39725039-39725499	331	3.270
egu-b5.1r1-31750	Elaeis guineensis	5.1	siRNA24	EG_Chr8:39727305-39727634	144	1.423
egu-b5.1r1-31751	Elaeis guineensis	5.1	siRNA24	EG_Chr8:39744051-39744924	1152	11.380
egu-b5.1r1-31752	Elaeis guineensis	5.1	siRNA24	EG_Chr8:39795750-39796301	578	5.710
egu-b5.1r1-31753	Elaeis guineensis	5.1	siRNA24	EG_Chr8:39814504-39814846	600	5.927
egu-b5.1r1-31754	Elaeis guineensis	5.1	siRNA24	EG_Chr8:39830601-39831340	380	3.754
egu-b5.1r1-31756	Elaeis guineensis	5.1	siRNA24	EG_Chr8:39831610-39831923	184	1.818
egu-b5.1r1-31757	Elaeis guineensis	5.1	siRNA24	EG_Chr8:39855466-39855888	1098	10.847
egu-b5.1r1-31758	Elaeis guineensis	5.1	siRNA24	EG_Chr8:39856197-39856566	258	2.549
egu-b5.1r1-31759	Elaeis guineensis	5.1	OtherRNA	EG_Chr8:39857229-39857612	30384	300.151
egu-b5.1r1-31760	Elaeis guineensis	5.1	siRNA24	EG_Chr8:39878038-39878450	295	2.914
egu-b5.1r1-31761	Elaeis guineensis	5.1	siRNA24	EG_Chr8:39886939-39887598	458	4.524
egu-b5.1r1-31762	Elaeis guineensis	5.1	siRNA24	EG_Chr8:39934143-39934932	645	6.372
egu-b5.1r1-31763	Elaeis guineensis	5.1	siRNA24	EG_Chr8:39942907-39943242	119	1.176
egu-b5.1r1-31764	Elaeis guineensis	5.1	siRNA24	EG_Chr8:39973950-39974137	152	1.502
egu-b5.1r1-31765	Elaeis guineensis	5.1	siRNA24	EG_Chr8:39975634-39976099	631	6.233
egu-b5.1r1-31766	Elaeis guineensis	5.1	siRNA24	EG_Chr8:39976194-39976483	250	2.470
egu-b5.1r1-31767	Elaeis guineensis	5.1	siRNA24	EG_Chr8:40014475-40014868	234	2.312
egu-b5.1r1-31768	Elaeis guineensis	5.1	siRNA24	EG_Chr8:40025482-40025545	186	1.837
egu-b5.1r1-31769	Elaeis guineensis	5.1	siRNA24	EG_Chr8:40025723-40026673	1140	11.262
egu-b5.1r1-31771	Elaeis guineensis	5.1	siRNA24	EG_Chr8:40026917-40027876	317	3.132
egu-b5.1r1-31772	Elaeis guineensis	5.1	siRNA24	EG_Chr8:40028322-40028663	139	1.373
egu-b5.1r1-31773	Elaeis guineensis	5.1	siRNA24	EG_Chr8:40032423-40032577	146	1.442
egu-b5.1r1-31774	Elaeis guineensis	5.1	siRNA24	EG_Chr8:40032656-40032944	135	1.334
egu-b5.1r1-31775	Elaeis guineensis	5.1	siRNA24	EG_Chr8:40033792-40034533	338	3.339
egu-b5.1r1-31776	Elaeis guineensis	5.1	siRNA24	EG_Chr8:40034757-40035111	402	3.971
egu-b5.1r1-31777	Elaeis guineensis	5.1	siRNA24	EG_Chr8:40036094-40036331	150	1.482
egu-b5.1r1-31778	Elaeis guineensis	5.1	siRNA24	EG_Chr8:40049179-40049525	565	5.581
egu-b5.1r1-31779	Elaeis guineensis	5.1	siRNA24	EG_Chr8:40063810-40064033	140	1.383
egu-b5.1r1-31780	Elaeis guineensis	5.1	siRNA24	EG_Chr8:40108883-40109281	581	5.739
egu-b5.1r1-31781	Elaeis guineensis	5.1	siRNA24	EG_Chr8:40113530-40113971	176	1.739
egu-b5.1r1-31782	Elaeis guineensis	5.1	siRNA24	EG_Chr8:40114233-40114358	302	2.983
egu-b5.1r1-31783	Elaeis guineensis	5.1	siRNA24	EG_Chr8:40147089-40147227	114	1.126
egu-b5.1r1-31784	Elaeis guineensis	5.1	siRNA24	EG_Chr9:2144-2807	287	2.835
egu-b5.1r1-31785	Elaeis guineensis	5.1	siRNA24	EG_Chr9:4433-4674	144	1.423
egu-b5.1r1-31786	Elaeis guineensis	5.1	siRNA24	EG_Chr9:7252-7852	2264	22.365
egu-b5.1r1-31787	Elaeis guineensis	5.1	siRNA24	EG_Chr9:22860-23043	153	1.511
egu-b5.1r1-31788	Elaeis guineensis	5.1	siRNA24	EG_Chr9:23124-23435	77	0.761
egu-b5.1r1-31789	Elaeis guineensis	5.1	siRNA24	EG_Chr9:23526-23696	47	0.464
egu-b5.1r1-31790	Elaeis guineensis	5.1	siRNA24	EG_Chr9:57941-58144	44	0.435
egu-b5.1r1-31791	Elaeis guineensis	5.1	siRNA24	EG_Chr9:58352-58563	76	0.751
egu-b5.1r1-31792	Elaeis guineensis	5.1	siRNA24	EG_Chr9:84695-85085	246	2.430
egu-b5.1r1-31793	Elaeis guineensis	5.1	siRNA24	EG_Chr9:87068-87296	108	1.067
egu-b5.1r1-31794	Elaeis guineensis	5.1	siRNA24	EG_Chr9:115619-115712	144	1.423
egu-b5.1r1-31795	Elaeis guineensis	5.1	siRNA24	EG_Chr9:117433-118159	1471	14.531
egu-b5.1r1-31796	Elaeis guineensis	5.1	siRNA24	EG_Chr9:121232-121429	136	1.343
egu-b5.1r1-31797	Elaeis guineensis	5.1	siRNA24	EG_Chr9:165654-165984	220	2.173
egu-b5.1r1-31798	Elaeis guineensis	5.1	siRNA24	EG_Chr9:168950-169179	172	1.699
egu-b5.1r1-31799	Elaeis guineensis	5.1	siRNA24	EG_Chr9:180533-181049	225	2.223
egu-b5.1r1-31800	Elaeis guineensis	5.1	siRNA24	EG_Chr9:213800-213981	182	1.798
egu-b5.1r1-31801	Elaeis guineensis	5.1	nearMIRNA	EG_Chr9:221505-221571	111	1.097
egu-b5.1r1-31802	Elaeis guineensis	5.1	siRNA24	EG_Chr9:258850-259358	331	3.270
egu-b5.1r1-31803	Elaeis guineensis	5.1	siRNA24	EG_Chr9:315293-315658	211	2.084
egu-b5.1r1-31804	Elaeis guineensis	5.1	OtherRNA	EG_Chr9:325384-325474	3961	39.129
egu-b5.1r1-31805	Elaeis guineensis	5.1	siRNA24	EG_Chr9:351275-351879	319	3.151
egu-b5.1r1-31806	Elaeis guineensis	5.1	siRNA24	EG_Chr9:360200-360965	355	3.507
egu-b5.1r1-31807	Elaeis guineensis	5.1	siRNA24	EG_Chr9:367492-368318	457	4.515
egu-b5.1r1-31808	Elaeis guineensis	5.1	siRNA24	EG_Chr9:398940-399269	335	3.309
egu-b5.1r1-31809	Elaeis guineensis	5.1	siRNA24	EG_Chr9:399358-399768	175	1.729
egu-b5.1r1-31810	Elaeis guineensis	5.1	siRNA24	EG_Chr9:417799-417996	78	0.771
egu-b5.1r1-31811	Elaeis guineensis	5.1	siRNA24	EG_Chr9:430117-430634	249	2.460
egu-b5.1r1-31812	Elaeis guineensis	5.1	siRNA24	EG_Chr9:446803-447213	180	1.778
egu-b5.1r1-31813	Elaeis guineensis	5.1	siRNA24	EG_Chr9:447787-448046	147	1.452
egu-b5.1r1-31814	Elaeis guineensis	5.1	siRNA24	EG_Chr9:448226-448465	190	1.877
egu-b5.1r1-31815	Elaeis guineensis	5.1	siRNA24	EG_Chr9:462414-462897	290	2.865
egu-b5.1r1-31816	Elaeis guineensis	5.1	siRNA24	EG_Chr9:463378-464159	1602	15.825
egu-b5.1r1-31817	Elaeis guineensis	5.1	siRNA24	EG_Chr9:467724-468435	2046	20.212
egu-b5.1r1-31818	Elaeis guineensis	5.1	siRNA24	EG_Chr9:468556-469023	255	2.519
egu-b5.1r1-31819	Elaeis guineensis	5.1	siRNA24	EG_Chr9:494485-495027	207	2.045
egu-b5.1r1-31820	Elaeis guineensis	5.1	siRNA24	EG_Chr9:495711-496704	548	5.413
egu-b5.1r1-31821	Elaeis guineensis	5.1	siRNA24	EG_Chr9:498079-498468	106	1.047
egu-b5.1r1-31822	Elaeis guineensis	5.1	siRNA24	EG_Chr9:501733-502021	182	1.798
egu-b5.1r1-31823	Elaeis guineensis	5.1	siRNA24	EG_Chr9:502124-502215	40	0.395
egu-b5.1r1-31824	Elaeis guineensis	5.1	siRNA24	EG_Chr9:502371-502864	487	4.811
egu-b5.1r1-31825	Elaeis guineensis	5.1	siRNA24	EG_Chr9:504214-504379	136	1.343
egu-b5.1r1-31826	Elaeis guineensis	5.1	siRNA24	EG_Chr9:504623-504987	206	2.035
egu-b5.1r1-31827	Elaeis guineensis	5.1	siRNA24	EG_Chr9:506076-506534	244	2.410
egu-b5.1r1-31828	Elaeis guineensis	5.1	siRNA24	EG_Chr9:508558-509187	523	5.166
egu-b5.1r1-31829	Elaeis guineensis	5.1	siRNA24	EG_Chr9:531549-531815	521	5.147
egu-b5.1r1-31830	Elaeis guineensis	5.1	siRNA24	EG_Chr9:535924-536009	141	1.393
egu-b5.1r1-31831	Elaeis guineensis	5.1	siRNA24	EG_Chr9:536272-536921	758	7.488
egu-b5.1r1-31832	Elaeis guineensis	5.1	siRNA24	EG_Chr9:591307-591460	266	2.628
egu-b5.1r1-31833	Elaeis guineensis	5.1	siRNA24	EG_Chr9:592569-593072	966	9.543
egu-b5.1r1-31834	Elaeis guineensis	5.1	siRNA24	EG_Chr9:598267-598966	271	2.677
egu-b5.1r1-31835	Elaeis guineensis	5.1	siRNA24	EG_Chr9:600088-600925	763	7.537
egu-b5.1r1-31836	Elaeis guineensis	5.1	siRNA24	EG_Chr9:608038-608412	160	1.581
egu-b5.1r1-31837	Elaeis guineensis	5.1	siRNA24	EG_Chr9:625494-626107	859	8.486
egu-b5.1r1-31838	Elaeis guineensis	5.1	siRNA24	EG_Chr9:644133-644296	133	1.314
egu-b5.1r1-31839	Elaeis guineensis	5.1	siRNA24	EG_Chr9:646118-646623	286	2.825
egu-b5.1r1-31840	Elaeis guineensis	5.1	siRNA24	EG_Chr9:651377-651846	172	1.699
egu-b5.1r1-31841	Elaeis guineensis	5.1	siRNA24	EG_Chr9:657508-657872	96	0.948
egu-b5.1r1-31842	Elaeis guineensis	5.1	siRNA24	EG_Chr9:658038-658602	166	1.640
egu-b5.1r1-31843	Elaeis guineensis	5.1	siRNA24	EG_Chr9:658830-660132	713	7.043
egu-b5.1r1-31844	Elaeis guineensis	5.1	siRNA24	EG_Chr9:660236-660594	204	2.015
egu-b5.1r1-31845	Elaeis guineensis	5.1	siRNA24	EG_Chr9:664494-664897	164	1.620
egu-b5.1r1-31846	Elaeis guineensis	5.1	siRNA24	EG_Chr9:664959-665408	394	3.892
egu-b5.1r1-31847	Elaeis guineensis	5.1	siRNA24	EG_Chr9:669560-669849	202	1.995
egu-b5.1r1-31848	Elaeis guineensis	5.1	siRNA24	EG_Chr9:680071-680216	581	5.739
egu-b5.1r1-31849	Elaeis guineensis	5.1	siRNA24	EG_Chr9:686728-687305	301	2.973
egu-b5.1r1-31850	Elaeis guineensis	5.1	siRNA24	EG_Chr9:752399-752974	778	7.686
egu-b5.1r1-31851	Elaeis guineensis	5.1	siRNA24	EG_Chr9:753451-753942	150	1.482
egu-b5.1r1-31852	Elaeis guineensis	5.1	siRNA24	EG_Chr9:754450-754653	264	2.608
egu-b5.1r1-31853	Elaeis guineensis	5.1	siRNA24	EG_Chr9:755345-755629	228	2.252
egu-b5.1r1-31854	Elaeis guineensis	5.1	siRNA24	EG_Chr9:790783-791211	219	2.163
egu-b5.1r1-31855	Elaeis guineensis	5.1	siRNA24	EG_Chr9:795518-795920	199	1.966
egu-b5.1r1-31856	Elaeis guineensis	5.1	siRNA24	EG_Chr9:796945-797367	169	1.669
egu-b5.1r1-31857	Elaeis guineensis	5.1	siRNA24	EG_Chr9:797416-798480	386	3.813
egu-b5.1r1-31858	Elaeis guineensis	5.1	siRNA24	EG_Chr9:799610-800272	261	2.578
egu-b5.1r1-31859	Elaeis guineensis	5.1	siRNA24	EG_Chr9:800437-800823	110	1.087
egu-b5.1r1-31860	Elaeis guineensis	5.1	siRNA24	EG_Chr9:800913-800969	56	0.553
egu-b5.1r1-31861	Elaeis guineensis	5.1	siRNA24	EG_Chr9:801638-802115	255	2.519
egu-b5.1r1-31862	Elaeis guineensis	5.1	siRNA24	EG_Chr9:1001152-1001646	212	2.094
egu-b5.1r1-31863	Elaeis guineensis	5.1	siRNA24	EG_Chr9:1003649-1004470	736	7.271
egu-b5.1r1-31864	Elaeis guineensis	5.1	siRNA24	EG_Chr9:1070050-1070627	317	3.132
egu-b5.1r1-31865	Elaeis guineensis	5.1	siRNA24	EG_Chr9:1082486-1083147	463	4.574
egu-b5.1r1-31866	Elaeis guineensis	5.1	siRNA24	EG_Chr9:1083264-1083669	166	1.640
egu-b5.1r1-31867	Elaeis guineensis	5.1	siRNA24	EG_Chr9:1101188-1102081	550	5.433
egu-b5.1r1-31868	Elaeis guineensis	5.1	siRNA24	EG_Chr9:1127171-1127338	86	0.850
egu-b5.1r1-31869	Elaeis guineensis	5.1	siRNA24	EG_Chr9:1127434-1127873	1142	11.281
egu-b5.1r1-31870	Elaeis guineensis	5.1	siRNA24	EG_Chr9:1129474-1129523	125	1.235
egu-b5.1r1-31871	Elaeis guineensis	5.1	siRNA24	EG_Chr9:1201319-1201817	165	1.630
egu-b5.1r1-31872	Elaeis guineensis	5.1	siRNA24	EG_Chr9:1231292-1232082	282	2.786
egu-b5.1r1-31873	Elaeis guineensis	5.1	siRNA24	EG_Chr9:1233615-1234203	449	4.435
egu-b5.1r1-31874	Elaeis guineensis	5.1	siRNA24	EG_Chr9:1234348-1235359	560	5.532
egu-b5.1r1-31875	Elaeis guineensis	5.1	siRNA24	EG_Chr9:1236558-1237152	279	2.756
egu-b5.1r1-31876	Elaeis guineensis	5.1	siRNA24	EG_Chr9:1237566-1237931	129	1.274
egu-b5.1r1-31877	Elaeis guineensis	5.1	siRNA24	EG_Chr9:1261153-1261853	616	6.085
egu-b5.1r1-31878	Elaeis guineensis	5.1	siRNA24	EG_Chr9:1274684-1275184	256	2.529
egu-b5.1r1-31879	Elaeis guineensis	5.1	siRNA24	EG_Chr9:1275250-1275578	214	2.114
egu-b5.1r1-31880	Elaeis guineensis	5.1	siRNA24	EG_Chr9:1277099-1277294	225	2.223
egu-b5.1r1-31881	Elaeis guineensis	5.1	siRNA24	EG_Chr9:1278025-1278096	91	0.899
egu-b5.1r1-31882	Elaeis guineensis	5.1	siRNA24	EG_Chr9:1278557-1278922	164	1.620
egu-b5.1r1-31883	Elaeis guineensis	5.1	siRNA24	EG_Chr9:1279110-1279800	547	5.404
egu-b5.1r1-31884	Elaeis guineensis	5.1	siRNA24	EG_Chr9:1290606-1290739	49	0.484
egu-b5.1r1-31885	Elaeis guineensis	5.1	siRNA24	EG_Chr9:1382562-1382823	187	1.847
egu-b5.1r1-31886	Elaeis guineensis	5.1	siRNA24	EG_Chr9:1487812-1488654	1086	10.728
egu-b5.1r1-31887	Elaeis guineensis	5.1	siRNA24	EG_Chr9:1492418-1492669	82	0.810
egu-b5.1r1-31888	Elaeis guineensis	5.1	siRNA24	EG_Chr9:1493312-1493811	425	4.198
egu-b5.1r1-31889	Elaeis guineensis	5.1	siRNA24	EG_Chr9:1496802-1496940	56	0.553
egu-b5.1r1-31890	Elaeis guineensis	5.1	siRNA24	EG_Chr9:1536344-1536456	749	7.399
egu-b5.1r1-31891	Elaeis guineensis	5.1	siRNA24	EG_Chr9:1546251-1546606	428	4.228
egu-b5.1r1-31892	Elaeis guineensis	5.1	siRNA24	EG_Chr9:1546688-1547296	872	8.614
egu-b5.1r1-31893	Elaeis guineensis	5.1	siRNA24	EG_Chr9:1547405-1547813	207	2.045
egu-b5.1r1-31894	Elaeis guineensis	5.1	siRNA24	EG_Chr9:1548480-1548936	176	1.739
egu-b5.1r1-31895	Elaeis guineensis	5.1	siRNA24	EG_Chr9:1549406-1550108	463	4.574
egu-b5.1r1-31896	Elaeis guineensis	5.1	siRNA24	EG_Chr9:1550911-1551871	535	5.285
egu-b5.1r1-31897	Elaeis guineensis	5.1	siRNA24	EG_Chr9:1579008-1579327	105	1.037
egu-b5.1r1-31898	Elaeis guineensis	5.1	siRNA24	EG_Chr9:1589809-1590742	512	5.058
egu-b5.1r1-31899	Elaeis guineensis	5.1	siRNA24	EG_Chr9:1594027-1594158	191	1.887
egu-b5.1r1-31900	Elaeis guineensis	5.1	siRNA24	EG_Chr9:1597403-1597738	111	1.097
egu-b5.1r1-31901	Elaeis guineensis	5.1	siRNA24	EG_Chr9:1654459-1654569	115	1.136
egu-b5.1r1-31902	Elaeis guineensis	5.1	siRNA24	EG_Chr9:1666016-1666528	190	1.877
egu-b5.1r1-31903	Elaeis guineensis	5.1	siRNA24	EG_Chr9:1666641-1666749	67	0.662
egu-b5.1r1-31904	Elaeis guineensis	5.1	siRNA24	EG_Chr9:1780234-1780565	229	2.262
egu-b5.1r1-31905	Elaeis guineensis	5.1	siRNA24	EG_Chr9:1798581-1798953	477	4.712
egu-b5.1r1-31906	Elaeis guineensis	5.1	siRNA24	EG_Chr9:1804702-1804813	87	0.859
egu-b5.1r1-31907	Elaeis guineensis	5.1	siRNA24	EG_Chr9:1804918-1805025	123	1.215
egu-b5.1r1-31908	Elaeis guineensis	5.1	siRNA24	EG_Chr9:1805121-1805346	154	1.521
egu-b5.1r1-31909	Elaeis guineensis	5.1	siRNA24	EG_Chr9:1805453-1806400	1161	11.469
egu-b5.1r1-31910	Elaeis guineensis	5.1	siRNA24	EG_Chr9:1887208-1887396	452	4.465
egu-b5.1r1-31911	Elaeis guineensis	5.1	siRNA24	EG_Chr9:1898048-1898261	161	1.590
egu-b5.1r1-31912	Elaeis guineensis	5.1	siRNA24	EG_Chr9:1911472-1912172	171	1.689
egu-b5.1r1-31913	Elaeis guineensis	5.1	siRNA24	EG_Chr9:1917017-1917403	192	1.897
egu-b5.1r1-31914	Elaeis guineensis	5.1	siRNA24	EG_Chr9:1918956-1919331	156	1.541
egu-b5.1r1-31915	Elaeis guineensis	5.1	siRNA24	EG_Chr9:1921969-1922476	342	3.378
egu-b5.1r1-31916	Elaeis guineensis	5.1	siRNA24	EG_Chr9:1924360-1924764	229	2.262
egu-b5.1r1-31917	Elaeis guineensis	5.1	siRNA24	EG_Chr9:1939983-1941145	692	6.836
egu-b5.1r1-31918	Elaeis guineensis	5.1	siRNA24	EG_Chr9:1941220-1942087	670	6.619
egu-b5.1r1-31919	Elaeis guineensis	5.1	siRNA24	EG_Chr9:2039146-2040027	487	4.811
egu-b5.1r1-31920	Elaeis guineensis	5.1	siRNA24	EG_Chr9:2053752-2054248	251	2.480
egu-b5.1r1-31921	Elaeis guineensis	5.1	siRNA24	EG_Chr9:2056113-2056409	216	2.134
egu-b5.1r1-31922	Elaeis guineensis	5.1	siRNA24	EG_Chr9:2127193-2127594	219	2.163
egu-b5.1r1-31923	Elaeis guineensis	5.1	siRNA24	EG_Chr9:2159128-2159554	106	1.047
egu-b5.1r1-31924	Elaeis guineensis	5.1	siRNA24	EG_Chr9:2209277-2209695	701	6.925
egu-b5.1r1-31925	Elaeis guineensis	5.1	siRNA21	EG_Chr9:2213764-2213968	491	4.850
egu-b5.1r1-31926	Elaeis guineensis	5.1	siRNA24	EG_Chr9:2215782-2215921	243	2.400
egu-b5.1r1-31927	Elaeis guineensis	5.1	siRNA24	EG_Chr9:2216016-2216272	1123	11.094
egu-b5.1r1-31928	Elaeis guineensis	5.1	siRNA24	EG_Chr9:2216377-2216604	423	4.179
egu-b5.1r1-31929	Elaeis guineensis	5.1	siRNA24	EG_Chr9:2216780-2216993	183	1.808
egu-b5.1r1-31930	Elaeis guineensis	5.1	siRNA24	EG_Chr9:2217454-2217696	390	3.853
egu-b5.1r1-31931	Elaeis guineensis	5.1	siRNA24	EG_Chr9:2222111-2222584	963	9.513
egu-b5.1r1-31932	Elaeis guineensis	5.1	siRNA24	EG_Chr9:2223579-2223699	153	1.511
egu-b5.1r1-31933	Elaeis guineensis	5.1	siRNA24	EG_Chr9:2260025-2260347	118	1.166
egu-b5.1r1-31934	Elaeis guineensis	5.1	siRNA24	EG_Chr9:2279642-2280005	267	2.638
egu-b5.1r1-31935	Elaeis guineensis	5.1	siRNA24	EG_Chr9:2288212-2288517	133	1.314
egu-b5.1r1-31936	Elaeis guineensis	5.1	siRNA24	EG_Chr9:2347426-2348610	780	7.705
egu-b5.1r1-31937	Elaeis guineensis	5.1	siRNA24	EG_Chr9:2348748-2349522	1280	12.645
egu-b5.1r1-31938	Elaeis guineensis	5.1	siRNA24	EG_Chr9:2362146-2362756	254	2.509
egu-b5.1r1-31939	Elaeis guineensis	5.1	siRNA24	EG_Chr9:2365481-2366304	2301	22.731
egu-b5.1r1-31940	Elaeis guineensis	5.1	siRNA24	EG_Chr9:2373968-2374382	134	1.324
egu-b5.1r1-31941	Elaeis guineensis	5.1	siRNA24	EG_Chr9:2392390-2392590	172	1.699
egu-b5.1r1-31942	Elaeis guineensis	5.1	siRNA24	EG_Chr9:2394246-2394503	220	2.173
egu-b5.1r1-31943	Elaeis guineensis	5.1	siRNA24	EG_Chr9:2397293-2397868	232	2.292
egu-b5.1r1-31944	Elaeis guineensis	5.1	siRNA24	EG_Chr9:2409228-2409452	148	1.462
egu-b5.1r1-31945	Elaeis guineensis	5.1	siRNA24	EG_Chr9:2413225-2413426	156	1.541
egu-b5.1r1-31946	Elaeis guineensis	5.1	siRNA24	EG_Chr9:2435909-2436133	1031	10.185
egu-b5.1r1-31947	Elaeis guineensis	5.1	siRNA24	EG_Chr9:2436928-2437265	162	1.600
egu-b5.1r1-31949	Elaeis guineensis	5.1	siRNA24	EG_Chr9:2437562-2437906	187	1.847
egu-b5.1r1-31950	Elaeis guineensis	5.1	siRNA24	EG_Chr9:2438756-2438924	248	2.450
egu-b5.1r1-31951	Elaeis guineensis	5.1	siRNA24	EG_Chr9:2441523-2441714	153	1.511
egu-b5.1r1-31952	Elaeis guineensis	5.1	siRNA24	EG_Chr9:2451012-2451468	127	1.255
egu-b5.1r1-31953	Elaeis guineensis	5.1	siRNA24	EG_Chr9:2463638-2464100	95	0.938
egu-b5.1r1-31954	Elaeis guineensis	5.1	siRNA24	EG_Chr9:2464233-2464417	35	0.346
egu-b5.1r1-31955	Elaeis guineensis	5.1	siRNA24	EG_Chr9:2470267-2470770	174	1.719
egu-b5.1r1-31956	Elaeis guineensis	5.1	siRNA24	EG_Chr9:2480541-2481297	1029	10.165
egu-b5.1r1-31957	Elaeis guineensis	5.1	siRNA24	EG_Chr9:2540722-2541923	1705	16.843
egu-b5.1r1-31958	Elaeis guineensis	5.1	siRNA24	EG_Chr9:2542024-2544101	2349	23.205
egu-b5.1r1-31959	Elaeis guineensis	5.1	siRNA24	EG_Chr9:2566034-2566377	235	2.321
egu-b5.1r1-31960	Elaeis guineensis	5.1	siRNA24	EG_Chr9:2566533-2566837	216	2.134
egu-b5.1r1-31961	Elaeis guineensis	5.1	siRNA24	EG_Chr9:2594445-2595727	356	3.517
egu-b5.1r1-31962	Elaeis guineensis	5.1	siRNA24	EG_Chr9:2596665-2596784	149	1.472
egu-b5.1r1-31963	Elaeis guineensis	5.1	siRNA24	EG_Chr9:2633456-2633778	153	1.511
egu-b5.1r1-31964	Elaeis guineensis	5.1	siRNA24	EG_Chr9:2668054-2668349	256	2.529
egu-b5.1r1-31965	Elaeis guineensis	5.1	siRNA24	EG_Chr9:2678176-2678521	111	1.097
egu-b5.1r1-31966	Elaeis guineensis	5.1	siRNA24	EG_Chr9:2730756-2731819	1306	12.901
egu-b5.1r1-31967	Elaeis guineensis	5.1	siRNA24	EG_Chr9:2732585-2733728	1285	12.694
egu-b5.1r1-31968	Elaeis guineensis	5.1	siRNA24	EG_Chr9:2733806-2734171	122	1.205
egu-b5.1r1-31969	Elaeis guineensis	5.1	siRNA24	EG_Chr9:2786915-2787509	246	2.430
egu-b5.1r1-31970	Elaeis guineensis	5.1	siRNA24	EG_Chr9:2791804-2792361	302	2.983
egu-b5.1r1-31971	Elaeis guineensis	5.1	siRNA24	EG_Chr9:2792482-2792918	200	1.976
egu-b5.1r1-31972	Elaeis guineensis	5.1	siRNA24	EG_Chr9:2826828-2827065	223	2.203
egu-b5.1r1-31973	Elaeis guineensis	5.1	siRNA24	EG_Chr9:2831655-2832153	1176	11.617
egu-b5.1r1-31974	Elaeis guineensis	5.1	siRNA24	EG_Chr9:2832341-2832488	118	1.166
egu-b5.1r1-31975	Elaeis guineensis	5.1	siRNA24	EG_Chr9:2837026-2837892	225	2.223
egu-b5.1r1-31976	Elaeis guineensis	5.1	siRNA24	EG_Chr9:2897659-2898450	489	4.831
egu-b5.1r1-31977	Elaeis guineensis	5.1	siRNA24	EG_Chr9:2898699-2898793	116	1.146
egu-b5.1r1-31978	Elaeis guineensis	5.1	siRNA24	EG_Chr9:2898868-2899231	121	1.195
egu-b5.1r1-31979	Elaeis guineensis	5.1	siRNA24	EG_Chr9:2942973-2943148	577	5.700
egu-b5.1r1-31980	Elaeis guineensis	5.1	siRNA24	EG_Chr9:2943235-2943441	153	1.511
egu-b5.1r1-31981	Elaeis guineensis	5.1	siRNA24	EG_Chr9:2945628-2945919	124	1.225
egu-b5.1r1-31982	Elaeis guineensis	5.1	siRNA24	EG_Chr9:2945994-2946013	11	0.109
egu-b5.1r1-31983	Elaeis guineensis	5.1	siRNA24	EG_Chr9:2950073-2950267	229	2.262
egu-b5.1r1-31984	Elaeis guineensis	5.1	siRNA24	EG_Chr9:2950826-2951103	163	1.610
egu-b5.1r1-31985	Elaeis guineensis	5.1	siRNA24	EG_Chr9:2951212-2951853	248	2.450
egu-b5.1r1-31986	Elaeis guineensis	5.1	siRNA24	EG_Chr9:2952365-2952944	619	6.115
egu-b5.1r1-31987	Elaeis guineensis	5.1	siRNA24	EG_Chr9:2970490-2970856	157	1.551
egu-b5.1r1-31988	Elaeis guineensis	5.1	siRNA24	EG_Chr9:2997266-2997735	358	3.537
egu-b5.1r1-31989	Elaeis guineensis	5.1	siRNA24	EG_Chr9:2997994-2998773	449	4.435
egu-b5.1r1-31990	Elaeis guineensis	5.1	siRNA24	EG_Chr9:3023510-3023813	184	1.818
egu-b5.1r1-31991	Elaeis guineensis	5.1	siRNA24	EG_Chr9:3024116-3024968	326	3.220
egu-b5.1r1-31992	Elaeis guineensis	5.1	OtherRNA	EG_Chr9:3028723-3028876	331	3.270
egu-b5.1r1-31993	Elaeis guineensis	5.1	siRNA24	EG_Chr9:3035170-3035995	2534	25.032
egu-b5.1r1-31994	Elaeis guineensis	5.1	siRNA24	EG_Chr9:3036057-3036428	658	6.500
egu-b5.1r1-31995	Elaeis guineensis	5.1	siRNA24	EG_Chr9:3037373-3038013	817	8.071
egu-b5.1r1-31996	Elaeis guineensis	5.1	siRNA24	EG_Chr9:3048045-3048330	220	2.173
egu-b5.1r1-31997	Elaeis guineensis	5.1	siRNA21	EG_Chr9:3055118-3055352	519	5.127
egu-b5.1r1-31998	Elaeis guineensis	5.1	siRNA21	EG_Chr9:3058585-3058786	234	2.312
egu-b5.1r1-31999	Elaeis guineensis	5.1	siRNA24	EG_Chr9:3059352-3059541	130	1.284
egu-b5.1r1-32000	Elaeis guineensis	5.1	siRNA24	EG_Chr9:3121302-3121574	110	1.087
egu-b5.1r1-32001	Elaeis guineensis	5.1	siRNA24	EG_Chr9:3172986-3173467	107	1.057
egu-b5.1r1-32002	Elaeis guineensis	5.1	siRNA24	EG_Chr9:3188875-3188995	122	1.205
egu-b5.1r1-32003	Elaeis guineensis	5.1	siRNA24	EG_Chr9:3189669-3190330	246	2.430
egu-b5.1r1-32004	Elaeis guineensis	5.1	siRNA24	EG_Chr9:3190489-3190949	301	2.973
egu-b5.1r1-32005	Elaeis guineensis	5.1	siRNA24	EG_Chr9:3191136-3191435	148	1.462
egu-b5.1r1-32006	Elaeis guineensis	5.1	siRNA24	EG_Chr9:3199297-3199554	761	7.518
egu-b5.1r1-32007	Elaeis guineensis	5.1	siRNA24	EG_Chr9:3282116-3282677	192	1.897
egu-b5.1r1-32008	Elaeis guineensis	5.1	siRNA24	EG_Chr9:3283429-3283659	207	2.045
egu-b5.1r1-32009	Elaeis guineensis	5.1	siRNA24	EG_Chr9:3283781-3284155	279	2.756
egu-b5.1r1-32010	Elaeis guineensis	5.1	siRNA24	EG_Chr9:3284885-3285172	280	2.766
egu-b5.1r1-32011	Elaeis guineensis	5.1	siRNA21	EG_Chr9:3301430-3302001	35340	349.109
egu-b5.1r1-32012	Elaeis guineensis	5.1	siRNA24	EG_Chr9:3308710-3309062	372	3.675
egu-b5.1r1-32013	Elaeis guineensis	5.1	siRNA24	EG_Chr9:3310354-3310614	197	1.946
egu-b5.1r1-32014	Elaeis guineensis	5.1	siRNA24	EG_Chr9:3323166-3323464	478	4.722
egu-b5.1r1-32015	Elaeis guineensis	5.1	siRNA24	EG_Chr9:3327405-3327702	350	3.457
egu-b5.1r1-32016	Elaeis guineensis	5.1	siRNA24	EG_Chr9:3328132-3328286	187	1.847
egu-b5.1r1-32017	Elaeis guineensis	5.1	siRNA24	EG_Chr9:3328951-3329383	221	2.183
egu-b5.1r1-32018	Elaeis guineensis	5.1	siRNA24	EG_Chr9:3406371-3406761	965	9.533
egu-b5.1r1-32019	Elaeis guineensis	5.1	siRNA24	EG_Chr9:3417787-3418254	162	1.600
egu-b5.1r1-32020	Elaeis guineensis	5.1	siRNA24	EG_Chr9:3419240-3419557	120	1.185
egu-b5.1r1-32021	Elaeis guineensis	5.1	siRNA24	EG_Chr9:3419674-3419848	36	0.356
egu-b5.1r1-32022	Elaeis guineensis	5.1	siRNA24	EG_Chr9:3420199-3420564	185	1.828
egu-b5.1r1-32023	Elaeis guineensis	5.1	siRNA24	EG_Chr9:3422876-3423410	164	1.620
egu-b5.1r1-32024	Elaeis guineensis	5.1	siRNA24	EG_Chr9:3452084-3452906	1200	11.854
egu-b5.1r1-32025	Elaeis guineensis	5.1	siRNA24	EG_Chr9:3459877-3459938	94	0.929
egu-b5.1r1-32026	Elaeis guineensis	5.1	siRNA24	EG_Chr9:3460065-3461072	399	3.942
egu-b5.1r1-32027	Elaeis guineensis	5.1	siRNA24	EG_Chr9:3508896-3509258	244	2.410
egu-b5.1r1-32028	Elaeis guineensis	5.1	siRNA24	EG_Chr9:3509575-3509604	162	1.600
egu-b5.1r1-32029	Elaeis guineensis	5.1	siRNA24	EG_Chr9:3535290-3535358	115	1.136
egu-b5.1r1-32030	Elaeis guineensis	5.1	siRNA24	EG_Chr9:3540099-3540420	132	1.304
egu-b5.1r1-32031	Elaeis guineensis	5.1	siRNA24	EG_Chr9:3540541-3540698	93	0.919
egu-b5.1r1-32032	Elaeis guineensis	5.1	siRNA24	EG_Chr9:3544801-3545218	140	1.383
egu-b5.1r1-32033	Elaeis guineensis	5.1	siRNA24	EG_Chr9:3552072-3552455	595	5.878
egu-b5.1r1-32034	Elaeis guineensis	5.1	siRNA24	EG_Chr9:3595258-3595567	632	6.243
egu-b5.1r1-32035	Elaeis guineensis	5.1	siRNA24	EG_Chr9:3628234-3629758	780	7.705
egu-b5.1r1-32036	Elaeis guineensis	5.1	siRNA24	EG_Chr9:3629987-3630311	207	2.045
egu-b5.1r1-32037	Elaeis guineensis	5.1	siRNA24	EG_Chr9:3630399-3631340	396	3.912
egu-b5.1r1-32038	Elaeis guineensis	5.1	siRNA24	EG_Chr9:3633233-3634887	2724	26.909
egu-b5.1r1-32039	Elaeis guineensis	5.1	siRNA24	EG_Chr9:3635106-3635945	7315	72.262
egu-b5.1r1-32040	Elaeis guineensis	5.1	siRNA24	EG_Chr9:3676874-3677490	361	3.566
egu-b5.1r1-32041	Elaeis guineensis	5.1	siRNA24	EG_Chr9:3726696-3727662	925	9.138
egu-b5.1r1-32042	Elaeis guineensis	5.1	siRNA24	EG_Chr9:3746755-3747096	272	2.687
egu-b5.1r1-32043	Elaeis guineensis	5.1	siRNA24	EG_Chr9:3752961-3753082	142	1.403
egu-b5.1r1-32044	Elaeis guineensis	5.1	siRNA24	EG_Chr9:3753166-3753382	146	1.442
egu-b5.1r1-32045	Elaeis guineensis	5.1	siRNA24	EG_Chr9:3753825-3754046	125	1.235
egu-b5.1r1-32046	Elaeis guineensis	5.1	siRNA24	EG_Chr9:3754817-3756014	2301	22.731
egu-b5.1r1-32047	Elaeis guineensis	5.1	siRNA24	EG_Chr9:3790435-3790742	425	4.198
egu-b5.1r1-32048	Elaeis guineensis	5.1	siRNA24	EG_Chr9:3793626-3794093	249	2.460
egu-b5.1r1-32049	Elaeis guineensis	5.1	siRNA24	EG_Chr9:3812999-3813771	241	2.381
egu-b5.1r1-32050	Elaeis guineensis	5.1	siRNA24	EG_Chr9:3814279-3814986	336	3.319
egu-b5.1r1-32051	Elaeis guineensis	5.1	siRNA24	EG_Chr9:3815062-3815757	375	3.704
egu-b5.1r1-32052	Elaeis guineensis	5.1	siRNA24	EG_Chr9:3817349-3817726	349	3.448
egu-b5.1r1-32053	Elaeis guineensis	5.1	siRNA24	EG_Chr9:3825424-3825832	543	5.364
egu-b5.1r1-32054	Elaeis guineensis	5.1	siRNA24	EG_Chr9:3825919-3826060	188	1.857
egu-b5.1r1-32055	Elaeis guineensis	5.1	siRNA24	EG_Chr9:3832797-3832953	211	2.084
egu-b5.1r1-32056	Elaeis guineensis	5.1	siRNA24	EG_Chr9:3836635-3836902	106	1.047
egu-b5.1r1-32057	Elaeis guineensis	5.1	siRNA24	EG_Chr9:3838406-3838913	166	1.640
egu-b5.1r1-32058	Elaeis guineensis	5.1	siRNA24	EG_Chr9:3876236-3876796	177	1.749
egu-b5.1r1-32059	Elaeis guineensis	5.1	siRNA24	EG_Chr9:3935285-3935817	152	1.502
egu-b5.1r1-32060	Elaeis guineensis	5.1	siRNA24	EG_Chr9:3945548-3945895	251	2.480
egu-b5.1r1-32061	Elaeis guineensis	5.1	siRNA24	EG_Chr9:3946002-3946441	192	1.897
egu-b5.1r1-32062	Elaeis guineensis	5.1	siRNA24	EG_Chr9:3946484-3946894	193	1.907
egu-b5.1r1-32063	Elaeis guineensis	5.1	siRNA24	EG_Chr9:3947453-3947984	163	1.610
egu-b5.1r1-32064	Elaeis guineensis	5.1	siRNA21	EG_Chr9:4018252-4018523	1439	14.215
egu-b5.1r1-32065	Elaeis guineensis	5.1	siRNA21	EG_Chr9:4021236-4021828	10008	98.865
egu-b5.1r1-32066	Elaeis guineensis	5.1	siRNA24	EG_Chr9:4032007-4032474	185	1.828
egu-b5.1r1-32067	Elaeis guineensis	5.1	siRNA24	EG_Chr9:4032853-4033162	1338	13.218
egu-b5.1r1-32068	Elaeis guineensis	5.1	siRNA20	EG_Chr9:4040247-4040269	872	8.614
egu-b5.1r1-32069	Elaeis guineensis	5.1	siRNA24	EG_Chr9:4043705-4044955	1513	14.946
egu-b5.1r1-32070	Elaeis guineensis	5.1	siRNA24	EG_Chr9:4045033-4045623	539	5.325
egu-b5.1r1-32071	Elaeis guineensis	5.1	siRNA24	EG_Chr9:4045886-4046559	237	2.341
egu-b5.1r1-32072	Elaeis guineensis	5.1	siRNA24	EG_Chr9:4047211-4047669	166	1.640
egu-b5.1r1-32073	Elaeis guineensis	5.1	siRNA24	EG_Chr9:4048024-4048147	130	1.284
egu-b5.1r1-32074	Elaeis guineensis	5.1	siRNA24	EG_Chr9:4060274-4060575	180	1.778
egu-b5.1r1-32075	Elaeis guineensis	5.1	siRNA24	EG_Chr9:4060651-4061067	392	3.872
egu-b5.1r1-32076	Elaeis guineensis	5.1	siRNA24	EG_Chr9:4071431-4072535	727	7.182
egu-b5.1r1-32077	Elaeis guineensis	5.1	siRNA24	EG_Chr9:4072661-4073377	398	3.932
egu-b5.1r1-32078	Elaeis guineensis	5.1	siRNA24	EG_Chr9:4073476-4073568	60	0.593
egu-b5.1r1-32079	Elaeis guineensis	5.1	siRNA24	EG_Chr9:4146474-4146731	206	2.035
egu-b5.1r1-32080	Elaeis guineensis	5.1	siRNA24	EG_Chr9:4147165-4147673	335	3.309
egu-b5.1r1-32081	Elaeis guineensis	5.1	siRNA24	EG_Chr9:4210602-4211583	545	5.384
egu-b5.1r1-32082	Elaeis guineensis	5.1	siRNA24	EG_Chr9:4251608-4252724	1200	11.854
egu-b5.1r1-32083	Elaeis guineensis	5.1	siRNA24	EG_Chr9:4323655-4323904	325	3.211
egu-b5.1r1-32084	Elaeis guineensis	5.1	siRNA24	EG_Chr9:4324346-4324646	147	1.452
egu-b5.1r1-32085	Elaeis guineensis	5.1	siRNA24	EG_Chr9:4351251-4351512	474	4.682
egu-b5.1r1-32086	Elaeis guineensis	5.1	siRNA24	EG_Chr9:4390004-4391096	366	3.616
egu-b5.1r1-32087	Elaeis guineensis	5.1	siRNA24	EG_Chr9:4412987-4413501	829	8.189
egu-b5.1r1-32088	Elaeis guineensis	5.1	siRNA24	EG_Chr9:4413579-4413772	477	4.712
egu-b5.1r1-32089	Elaeis guineensis	5.1	siRNA24	EG_Chr9:4413953-4414407	339	3.349
egu-b5.1r1-32090	Elaeis guineensis	5.1	siRNA24	EG_Chr9:4414573-4415116	496	4.900
egu-b5.1r1-32091	Elaeis guineensis	5.1	siRNA24	EG_Chr9:4440034-4440408	77	0.761
egu-b5.1r1-32092	Elaeis guineensis	5.1	siRNA24	EG_Chr9:4440483-4440747	96	0.948
egu-b5.1r1-32093	Elaeis guineensis	5.1	siRNA24	EG_Chr9:4442260-4442646	304	3.003
egu-b5.1r1-32094	Elaeis guineensis	5.1	siRNA24	EG_Chr9:4480323-4481104	351	3.467
egu-b5.1r1-32095	Elaeis guineensis	5.1	siRNA24	EG_Chr9:4481190-4481999	388	3.833
egu-b5.1r1-32096	Elaeis guineensis	5.1	siRNA24	EG_Chr9:4551145-4551352	124	1.225
egu-b5.1r1-32097	Elaeis guineensis	5.1	siRNA24	EG_Chr9:4551664-4551818	200	1.976
egu-b5.1r1-32098	Elaeis guineensis	5.1	siRNA24	EG_Chr9:4555917-4556374	141	1.393
egu-b5.1r1-32099	Elaeis guineensis	5.1	siRNA24	EG_Chr9:4556484-4556508	38	0.375
egu-b5.1r1-32100	Elaeis guineensis	5.1	OtherRNA	EG_Chr9:4580692-4581065	9253	91.406
egu-b5.1r1-32101	Elaeis guineensis	5.1	siRNA24	EG_Chr9:4613803-4614540	169	1.669
egu-b5.1r1-32102	Elaeis guineensis	5.1	siRNA24	EG_Chr9:4891773-4892001	147	1.452
egu-b5.1r1-32103	Elaeis guineensis	5.1	siRNA24	EG_Chr9:4947638-4948252	423	4.179
egu-b5.1r1-32104	Elaeis guineensis	5.1	siRNA24	EG_Chr9:4965060-4965758	302	2.983
egu-b5.1r1-32105	Elaeis guineensis	5.1	siRNA24	EG_Chr9:4974178-4974694	201	1.986
egu-b5.1r1-32106	Elaeis guineensis	5.1	siRNA24	EG_Chr9:4994863-4995422	767	7.577
egu-b5.1r1-32107	Elaeis guineensis	5.1	siRNA24	EG_Chr9:5018141-5019136	1884	18.611
egu-b5.1r1-32108	Elaeis guineensis	5.1	siRNA24	EG_Chr9:5035332-5036140	954	9.424
egu-b5.1r1-32110	Elaeis guineensis	5.1	siRNA24	EG_Chr9:5036501-5036741	158	1.561
egu-b5.1r1-32111	Elaeis guineensis	5.1	siRNA24	EG_Chr9:5038117-5038497	226	2.233
egu-b5.1r1-32112	Elaeis guineensis	5.1	siRNA24	EG_Chr9:5038573-5038601	26	0.257
egu-b5.1r1-32113	Elaeis guineensis	5.1	siRNA24	EG_Chr9:5038741-5038786	68	0.672
egu-b5.1r1-32114	Elaeis guineensis	5.1	siRNA24	EG_Chr9:5038915-5039620	941	9.296
egu-b5.1r1-32115	Elaeis guineensis	5.1	siRNA24	EG_Chr9:5039848-5040587	646	6.382
egu-b5.1r1-32116	Elaeis guineensis	5.1	siRNA24	EG_Chr9:5041145-5041284	120	1.185
egu-b5.1r1-32117	Elaeis guineensis	5.1	siRNA24	EG_Chr9:5041781-5042500	1019	10.066
egu-b5.1r1-32118	Elaeis guineensis	5.1	siRNA24	EG_Chr9:5044164-5044625	321	3.171
egu-b5.1r1-32119	Elaeis guineensis	5.1	siRNA24	EG_Chr9:5045875-5046578	364	3.596
egu-b5.1r1-32120	Elaeis guineensis	5.1	siRNA24	EG_Chr9:5047202-5047888	742	7.330
egu-b5.1r1-32121	Elaeis guineensis	5.1	siRNA24	EG_Chr9:5070864-5071345	235	2.321
egu-b5.1r1-32122	Elaeis guineensis	5.1	siRNA24	EG_Chr9:5071834-5072694	291	2.875
egu-b5.1r1-32123	Elaeis guineensis	5.1	siRNA24	EG_Chr9:5076368-5076537	412	4.070
egu-b5.1r1-32124	Elaeis guineensis	5.1	siRNA24	EG_Chr9:5081492-5082772	1891	18.680
egu-b5.1r1-32125	Elaeis guineensis	5.1	siRNA24	EG_Chr9:5082890-5083153	291	2.875
egu-b5.1r1-32126	Elaeis guineensis	5.1	siRNA24	EG_Chr9:5083229-5084961	2800	27.660
egu-b5.1r1-32127	Elaeis guineensis	5.1	siRNA24	EG_Chr9:5130683-5131096	156	1.541
egu-b5.1r1-32128	Elaeis guineensis	5.1	OtherRNA	EG_Chr9:5136396-5136496	177	1.749
egu-b5.1r1-32129	Elaeis guineensis	5.1	siRNA24	EG_Chr9:5141698-5142021	204	2.015
egu-b5.1r1-32130	Elaeis guineensis	5.1	siRNA24	EG_Chr9:5172191-5172331	119	1.176
egu-b5.1r1-32131	Elaeis guineensis	5.1	siRNA24	EG_Chr9:5192539-5192818	127	1.255
egu-b5.1r1-32132	Elaeis guineensis	5.1	siRNA24	EG_Chr9:5302510-5302547	347	3.428
egu-b5.1r1-32133	Elaeis guineensis	5.1	siRNA21	EG_Chr9:5511630-5511757	335	3.309
egu-b5.1r1-32134	Elaeis guineensis	5.1	siRNA24	EG_Chr9:5703126-5703353	58	0.573
egu-b5.1r1-32135	Elaeis guineensis	5.1	siRNA24	EG_Chr9:5704511-5704848	179	1.768
egu-b5.1r1-32136	Elaeis guineensis	5.1	siRNA24	EG_Chr9:5726165-5726611	199	1.966
egu-b5.1r1-32137	Elaeis guineensis	5.1	siRNA24	EG_Chr9:5735654-5735950	191	1.887
egu-b5.1r1-32138	Elaeis guineensis	5.1	siRNA21	EG_Chr9:5742402-5742662	792	7.824
egu-b5.1r1-32139	Elaeis guineensis	5.1	siRNA20	EG_Chr9:5751776-5751853	42984	424.621
egu-b5.1r1-32140	Elaeis guineensis	5.1	siRNA24	EG_Chr9:5753107-5753658	1846	18.236
egu-b5.1r1-32141	Elaeis guineensis	5.1	OtherRNA	EG_Chr9:5806634-5806808	923	9.118
egu-b5.1r1-32142	Elaeis guineensis	5.1	siRNA24	EG_Chr9:5853557-5853906	1461	14.433
egu-b5.1r1-32143	Elaeis guineensis	5.1	siRNA24	EG_Chr9:5890425-5891138	434	4.287
egu-b5.1r1-32144	Elaeis guineensis	5.1	siRNA24	EG_Chr9:5961461-5961659	74	0.731
egu-b5.1r1-32145	Elaeis guineensis	5.1	siRNA24	EG_Chr9:5963534-5964070	271	2.677
egu-b5.1r1-32146	Elaeis guineensis	5.1	siRNA24	EG_Chr9:5965835-5966154	258	2.549
egu-b5.1r1-32147	Elaeis guineensis	5.1	siRNA24	EG_Chr9:5966263-5966566	149	1.472
egu-b5.1r1-32148	Elaeis guineensis	5.1	siRNA24	EG_Chr9:5966647-5967626	1094	10.807
egu-b5.1r1-32149	Elaeis guineensis	5.1	siRNA24	EG_Chr9:5973750-5974459	343	3.388
egu-b5.1r1-32150	Elaeis guineensis	5.1	siRNA24	EG_Chr9:5976787-5977431	2600	25.684
egu-b5.1r1-32151	Elaeis guineensis	5.1	siRNA24	EG_Chr9:5978162-5978302	301	2.973
egu-b5.1r1-32152	Elaeis guineensis	5.1	siRNA24	EG_Chr9:5979005-5979380	235	2.321
egu-b5.1r1-32153	Elaeis guineensis	5.1	siRNA24	EG_Chr9:5979478-5980491	1825	18.028
egu-b5.1r1-32154	Elaeis guineensis	5.1	siRNA24	EG_Chr9:5980573-5981038	365	3.606
egu-b5.1r1-32155	Elaeis guineensis	5.1	siRNA24	EG_Chr9:5981193-5981541	253	2.499
egu-b5.1r1-32156	Elaeis guineensis	5.1	siRNA24	EG_Chr9:5981642-5982718	1143	11.291
egu-b5.1r1-32157	Elaeis guineensis	5.1	siRNA24	EG_Chr9:5982850-5983101	148	1.462
egu-b5.1r1-32158	Elaeis guineensis	5.1	siRNA24	EG_Chr9:6039807-6040187	261	2.578
egu-b5.1r1-32159	Elaeis guineensis	5.1	siRNA24	EG_Chr9:6044809-6046156	807	7.972
egu-b5.1r1-32160	Elaeis guineensis	5.1	siRNA24	EG_Chr9:6071759-6072838	1158	11.439
egu-b5.1r1-32161	Elaeis guineensis	5.1	siRNA24	EG_Chr9:6072950-6073215	132	1.304
egu-b5.1r1-32162	Elaeis guineensis	5.1	siRNA24	EG_Chr9:6074688-6074889	147	1.452
egu-b5.1r1-32163	Elaeis guineensis	5.1	siRNA24	EG_Chr9:6074978-6075918	602	5.947
egu-b5.1r1-32164	Elaeis guineensis	5.1	siRNA24	EG_Chr9:6075997-6076719	410	4.050
egu-b5.1r1-32165	Elaeis guineensis	5.1	siRNA24	EG_Chr9:6076835-6079259	1151	11.370
egu-b5.1r1-32166	Elaeis guineensis	5.1	siRNA24	EG_Chr9:6080139-6080509	209	2.065
egu-b5.1r1-32167	Elaeis guineensis	5.1	siRNA24	EG_Chr9:6081804-6082551	222	2.193
egu-b5.1r1-32168	Elaeis guineensis	5.1	siRNA24	EG_Chr9:6082669-6082955	133	1.314
egu-b5.1r1-32169	Elaeis guineensis	5.1	siRNA24	EG_Chr9:6083030-6083108	47	0.464
egu-b5.1r1-32170	Elaeis guineensis	5.1	siRNA24	EG_Chr9:6083954-6084495	151	1.492
egu-b5.1r1-32171	Elaeis guineensis	5.1	siRNA24	EG_Chr9:6084972-6086067	398	3.932
egu-b5.1r1-32172	Elaeis guineensis	5.1	siRNA24	EG_Chr9:6086256-6086428	84	0.830
egu-b5.1r1-32173	Elaeis guineensis	5.1	siRNA24	EG_Chr9:6088235-6088620	264	2.608
egu-b5.1r1-32175	Elaeis guineensis	5.1	siRNA24	EG_Chr9:6092420-6092799	886	8.752
egu-b5.1r1-32176	Elaeis guineensis	5.1	siRNA24	EG_Chr9:6092932-6094002	1229	12.141
egu-b5.1r1-32177	Elaeis guineensis	5.1	siRNA24	EG_Chr9:6094085-6094198	122	1.205
egu-b5.1r1-32178	Elaeis guineensis	5.1	siRNA24	EG_Chr9:6094318-6094516	46	0.454
egu-b5.1r1-32179	Elaeis guineensis	5.1	siRNA24	EG_Chr9:6102584-6102916	229	2.262
egu-b5.1r1-32180	Elaeis guineensis	5.1	siRNA24	EG_Chr9:6102990-6103557	423	4.179
egu-b5.1r1-32181	Elaeis guineensis	5.1	siRNA24	EG_Chr9:6103652-6104407	477	4.712
egu-b5.1r1-32182	Elaeis guineensis	5.1	siRNA24	EG_Chr9:6105026-6105262	141	1.393
egu-b5.1r1-32183	Elaeis guineensis	5.1	siRNA24	EG_Chr9:6105417-6105676	143	1.413
egu-b5.1r1-32184	Elaeis guineensis	5.1	siRNA24	EG_Chr9:6105776-6105883	100	0.988
egu-b5.1r1-32185	Elaeis guineensis	5.1	siRNA24	EG_Chr9:6109713-6109964	177	1.749
egu-b5.1r1-32186	Elaeis guineensis	5.1	siRNA24	EG_Chr9:6152951-6153323	336	3.319
egu-b5.1r1-32187	Elaeis guineensis	5.1	siRNA24	EG_Chr9:6163220-6163685	325	3.211
egu-b5.1r1-32188	Elaeis guineensis	5.1	siRNA24	EG_Chr9:6165339-6165595	113	1.116
egu-b5.1r1-32189	Elaeis guineensis	5.1	siRNA24	EG_Chr9:6165677-6165958	137	1.353
egu-b5.1r1-32190	Elaeis guineensis	5.1	siRNA24	EG_Chr9:6166041-6166390	186	1.837
egu-b5.1r1-32191	Elaeis guineensis	5.1	siRNA24	EG_Chr9:6166450-6168212	1953	19.293
egu-b5.1r1-32192	Elaeis guineensis	5.1	siRNA24	EG_Chr9:6192193-6192536	353	3.487
egu-b5.1r1-32193	Elaeis guineensis	5.1	siRNA24	EG_Chr9:6196767-6196877	352	3.477
egu-b5.1r1-32194	Elaeis guineensis	5.1	siRNA24	EG_Chr9:6197461-6197900	312	3.082
egu-b5.1r1-32195	Elaeis guineensis	5.1	siRNA24	EG_Chr9:6198659-6199206	733	7.241
egu-b5.1r1-32196	Elaeis guineensis	5.1	siRNA24	EG_Chr9:6268000-6270474	7677	75.838
egu-b5.1r1-32197	Elaeis guineensis	5.1	siRNA24	EG_Chr9:6270885-6272168	1597	15.776
egu-b5.1r1-32198	Elaeis guineensis	5.1	siRNA24	EG_Chr9:6272254-6272733	415	4.100
egu-b5.1r1-32199	Elaeis guineensis	5.1	siRNA24	EG_Chr9:6272800-6273476	542	5.354
egu-b5.1r1-32201	Elaeis guineensis	5.1	siRNA24	EG_Chr9:6273848-6274099	310	3.062
egu-b5.1r1-32202	Elaeis guineensis	5.1	siRNA24	EG_Chr9:6274184-6274384	199	1.966
egu-b5.1r1-32203	Elaeis guineensis	5.1	siRNA24	EG_Chr9:6274476-6274572	158	1.561
egu-b5.1r1-32204	Elaeis guineensis	5.1	siRNA24	EG_Chr9:6286257-6286793	186	1.837
egu-b5.1r1-32205	Elaeis guineensis	5.1	siRNA24	EG_Chr9:6456949-6457512	529	5.226
egu-b5.1r1-32206	Elaeis guineensis	5.1	siRNA24	EG_Chr9:6460992-6461093	118	1.166
egu-b5.1r1-32207	Elaeis guineensis	5.1	siRNA24	EG_Chr9:6541769-6541910	211	2.084
egu-b5.1r1-32208	Elaeis guineensis	5.1	siRNA24	EG_Chr9:6542937-6543252	140	1.383
egu-b5.1r1-32209	Elaeis guineensis	5.1	siRNA24	EG_Chr9:6543705-6543877	174	1.719
egu-b5.1r1-32210	Elaeis guineensis	5.1	siRNA24	EG_Chr9:6620279-6620618	142	1.403
egu-b5.1r1-32211	Elaeis guineensis	5.1	siRNA24	EG_Chr9:6620693-6620884	75	0.741
egu-b5.1r1-32212	Elaeis guineensis	5.1	siRNA24	EG_Chr9:6637517-6637782	189	1.867
egu-b5.1r1-32213	Elaeis guineensis	5.1	siRNA24	EG_Chr9:6641120-6641357	140	1.383
egu-b5.1r1-32215	Elaeis guineensis	5.1	siRNA24	EG_Chr9:6641627-6645481	5416	53.502
egu-b5.1r1-32216	Elaeis guineensis	5.1	siRNA24	EG_Chr9:6660513-6660798	175	1.729
egu-b5.1r1-32217	Elaeis guineensis	5.1	siRNA24	EG_Chr9:6688684-6688753	89	0.879
egu-b5.1r1-32218	Elaeis guineensis	5.1	siRNA24	EG_Chr9:6700657-6701168	442	4.366
egu-b5.1r1-32219	Elaeis guineensis	5.1	siRNA24	EG_Chr9:6701235-6703641	2290	22.622
egu-b5.1r1-32220	Elaeis guineensis	5.1	siRNA24	EG_Chr9:6707946-6708890	641	6.332
egu-b5.1r1-32221	Elaeis guineensis	5.1	siRNA24	EG_Chr9:6710703-6710980	136	1.343
egu-b5.1r1-32222	Elaeis guineensis	5.1	siRNA24	EG_Chr9:6809779-6810227	194	1.916
egu-b5.1r1-32223	Elaeis guineensis	5.1	siRNA24	EG_Chr9:6908552-6909586	2587	25.556
egu-b5.1r1-32224	Elaeis guineensis	5.1	siRNA24	EG_Chr9:6911742-6911767	22	0.217
egu-b5.1r1-32225	Elaeis guineensis	5.1	siRNA24	EG_Chr9:6911839-6912604	848	8.377
egu-b5.1r1-32226	Elaeis guineensis	5.1	siRNA24	EG_Chr9:6912753-6912832	140	1.383
egu-b5.1r1-32227	Elaeis guineensis	5.1	siRNA24	EG_Chr9:6913520-6913857	179	1.768
egu-b5.1r1-32228	Elaeis guineensis	5.1	siRNA24	EG_Chr9:6920270-6920967	617	6.095
egu-b5.1r1-32229	Elaeis guineensis	5.1	siRNA24	EG_Chr9:6923124-6923442	499	4.929
egu-b5.1r1-32230	Elaeis guineensis	5.1	siRNA24	EG_Chr9:6923595-6924103	633	6.253
egu-b5.1r1-32231	Elaeis guineensis	5.1	siRNA24	EG_Chr9:6935432-6936101	332	3.280
egu-b5.1r1-32232	Elaeis guineensis	5.1	siRNA24	EG_Chr9:6936457-6937204	533	5.265
egu-b5.1r1-32233	Elaeis guineensis	5.1	siRNA24	EG_Chr9:6938996-6939454	224	2.213
egu-b5.1r1-32234	Elaeis guineensis	5.1	siRNA24	EG_Chr9:6965118-6965642	1282	12.664
egu-b5.1r1-32235	Elaeis guineensis	5.1	siRNA24	EG_Chr9:6990933-6991436	324	3.201
egu-b5.1r1-32236	Elaeis guineensis	5.1	siRNA24	EG_Chr9:7023864-7024920	7986	78.890
egu-b5.1r1-32237	Elaeis guineensis	5.1	siRNA24	EG_Chr9:7048991-7049518	796	7.863
egu-b5.1r1-32238	Elaeis guineensis	5.1	siRNA24	EG_Chr9:7055148-7055327	194	1.916
egu-b5.1r1-32239	Elaeis guineensis	5.1	siRNA24	EG_Chr9:7077300-7077673	194	1.916
egu-b5.1r1-32240	Elaeis guineensis	5.1	siRNA24	EG_Chr9:7245511-7246627	716	7.073
egu-b5.1r1-32241	Elaeis guineensis	5.1	siRNA24	EG_Chr9:7249416-7249697	167	1.650
egu-b5.1r1-32242	Elaeis guineensis	5.1	siRNA24	EG_Chr9:7249897-7250440	231	2.282
egu-b5.1r1-32243	Elaeis guineensis	5.1	siRNA24	EG_Chr9:7453044-7453412	342	3.378
egu-b5.1r1-32244	Elaeis guineensis	5.1	siRNA24	EG_Chr9:7543566-7543675	44	0.435
egu-b5.1r1-32245	Elaeis guineensis	5.1	siRNA24	EG_Chr9:7543756-7543900	217	2.144
egu-b5.1r1-32246	Elaeis guineensis	5.1	siRNA24	EG_Chr9:7573996-7574694	238	2.351
egu-b5.1r1-32247	Elaeis guineensis	5.1	siRNA24	EG_Chr9:7580224-7580902	426	4.208
egu-b5.1r1-32248	Elaeis guineensis	5.1	siRNA24	EG_Chr9:7590920-7591564	359	3.546
egu-b5.1r1-32249	Elaeis guineensis	5.1	siRNA24	EG_Chr9:7665729-7666704	887	8.762
egu-b5.1r1-32251	Elaeis guineensis	5.1	siRNA24	EG_Chr9:7667658-7668657	1040	10.274
egu-b5.1r1-32252	Elaeis guineensis	5.1	siRNA24	EG_Chr9:7684253-7684589	289	2.855
egu-b5.1r1-32253	Elaeis guineensis	5.1	siRNA24	EG_Chr9:7684904-7685778	926	9.148
egu-b5.1r1-32254	Elaeis guineensis	5.1	siRNA24	EG_Chr9:7800441-7800906	189	1.867
egu-b5.1r1-32255	Elaeis guineensis	5.1	siRNA24	EG_Chr9:7856478-7856818	113	1.116
egu-b5.1r1-32256	Elaeis guineensis	5.1	OtherRNA	EG_Chr9:7913196-7913470	854	8.436
egu-b5.1r1-32257	Elaeis guineensis	5.1	siRNA24	EG_Chr9:7925155-7925435	318	3.141
egu-b5.1r1-32258	Elaeis guineensis	5.1	siRNA24	EG_Chr9:7971231-7971795	479	4.732
egu-b5.1r1-32259	Elaeis guineensis	5.1	siRNA24	EG_Chr9:7990135-7990610	402	3.971
egu-b5.1r1-32260	Elaeis guineensis	5.1	siRNA24	EG_Chr9:7990712-7991449	488	4.821
egu-b5.1r1-32261	Elaeis guineensis	5.1	siRNA24	EG_Chr9:7991609-7992093	172	1.699
egu-b5.1r1-32262	Elaeis guineensis	5.1	siRNA24	EG_Chr9:7992232-7993172	514	5.078
egu-b5.1r1-32263	Elaeis guineensis	5.1	siRNA24	EG_Chr9:7993605-7993701	32	0.316
egu-b5.1r1-32264	Elaeis guineensis	5.1	siRNA24	EG_Chr9:8048056-8048367	275	2.717
egu-b5.1r1-32265	Elaeis guineensis	5.1	siRNA24	EG_Chr9:8062214-8062374	678	6.698
egu-b5.1r1-32266	Elaeis guineensis	5.1	siRNA24	EG_Chr9:8321836-8321868	265	2.618
egu-b5.1r1-32267	Elaeis guineensis	5.1	siRNA24	EG_Chr9:8373626-8373697	90	0.889
egu-b5.1r1-32268	Elaeis guineensis	5.1	siRNA24	EG_Chr9:8375207-8375348	477	4.712
egu-b5.1r1-32269	Elaeis guineensis	5.1	siRNA24	EG_Chr9:8605136-8605619	159	1.571
egu-b5.1r1-32270	Elaeis guineensis	5.1	siRNA24	EG_Chr9:8619304-8619687	149	1.472
egu-b5.1r1-32271	Elaeis guineensis	5.1	siRNA24	EG_Chr9:8620452-8621095	410	4.050
egu-b5.1r1-32272	Elaeis guineensis	5.1	siRNA24	EG_Chr9:8621301-8622005	192	1.897
egu-b5.1r1-32273	Elaeis guineensis	5.1	siRNA21	EG_Chr9:8668758-8669197	2278	22.503
egu-b5.1r1-32274	Elaeis guineensis	5.1	siRNA21	EG_Chr9:8669294-8669471	313	3.092
egu-b5.1r1-32275	Elaeis guineensis	5.1	siRNA21	EG_Chr9:8669957-8670007	437	4.317
egu-b5.1r1-32276	Elaeis guineensis	5.1	siRNA24	EG_Chr9:8722681-8722989	210	2.074
egu-b5.1r1-32277	Elaeis guineensis	5.1	siRNA24	EG_Chr9:8733851-8734060	226	2.233
egu-b5.1r1-32278	Elaeis guineensis	5.1	siRNA24	EG_Chr9:8757151-8757339	345	3.408
egu-b5.1r1-32279	Elaeis guineensis	5.1	siRNA24	EG_Chr9:8759205-8759547	407	4.021
egu-b5.1r1-32280	Elaeis guineensis	5.1	siRNA24	EG_Chr9:8760753-8761155	374	3.695
egu-b5.1r1-32281	Elaeis guineensis	5.1	siRNA24	EG_Chr9:8762295-8762607	302	2.983
egu-b5.1r1-32282	Elaeis guineensis	5.1	siRNA24	EG_Chr9:8847719-8847846	250	2.470
egu-b5.1r1-32283	Elaeis guineensis	5.1	siRNA24	EG_Chr9:8893101-8894149	664	6.559
egu-b5.1r1-32284	Elaeis guineensis	5.1	siRNA21	EG_Chr9:8900523-8900719	265	2.618
egu-b5.1r1-32285	Elaeis guineensis	5.1	siRNA24	EG_Chr9:8919767-8920082	1962	19.382
egu-b5.1r1-32286	Elaeis guineensis	5.1	siRNA24	EG_Chr9:8946147-8946392	121	1.195
egu-b5.1r1-32287	Elaeis guineensis	5.1	siRNA24	EG_Chr9:8959042-8959133	214	2.114
egu-b5.1r1-32288	Elaeis guineensis	5.1	siRNA24	EG_Chr9:8966400-8966656	164	1.620
egu-b5.1r1-32289	Elaeis guineensis	5.1	siRNA24	EG_Chr9:9183808-9184326	491	4.850
egu-b5.1r1-32290	Elaeis guineensis	5.1	siRNA24	EG_Chr9:9188234-9188494	269	2.657
egu-b5.1r1-32291	Elaeis guineensis	5.1	siRNA22	EG_Chr9:9190858-9190944	115957	1145.489
egu-b5.1r1-32292	Elaeis guineensis	5.1	siRNA24	EG_Chr9:9235103-9235293	195	1.926
egu-b5.1r1-32293	Elaeis guineensis	5.1	siRNA24	EG_Chr9:9235372-9235603	222	2.193
egu-b5.1r1-32294	Elaeis guineensis	5.1	siRNA24	EG_Chr9:9603003-9603471	231	2.282
egu-b5.1r1-32295	Elaeis guineensis	5.1	siRNA23	EG_Chr9:9623564-9623678	389	3.843
egu-b5.1r1-32296	Elaeis guineensis	5.1	siRNA24	EG_Chr9:9675820-9676130	186	1.837
egu-b5.1r1-32297	Elaeis guineensis	5.1	siRNA24	EG_Chr9:9676281-9676557	289	2.855
egu-b5.1r1-32298	Elaeis guineensis	5.1	siRNA21	EG_Chr9:9679130-9679166	392	3.872
egu-b5.1r1-32299	Elaeis guineensis	5.1	siRNA21	EG_Chr9:9679285-9679855	364	3.596
egu-b5.1r1-32300	Elaeis guineensis	5.1	siRNA24	EG_Chr9:9762805-9763340	355	3.507
egu-b5.1r1-32301	Elaeis guineensis	5.1	siRNA24	EG_Chr9:9763580-9764424	349	3.448
egu-b5.1r1-32302	Elaeis guineensis	5.1	siRNA24	EG_Chr9:9764507-9766139	1160	11.459
egu-b5.1r1-32303	Elaeis guineensis	5.1	siRNA24	EG_Chr9:9793401-9793670	172	1.699
egu-b5.1r1-32304	Elaeis guineensis	5.1	siRNA24	EG_Chr9:9796754-9797350	173	1.709
egu-b5.1r1-32305	Elaeis guineensis	5.1	siRNA24	EG_Chr9:9822021-9822479	356	3.517
egu-b5.1r1-32306	Elaeis guineensis	5.1	siRNA24	EG_Chr9:9855056-9855159	732	7.231
egu-b5.1r1-32307	Elaeis guineensis	5.1	siRNA24	EG_Chr9:9856066-9856593	509	5.028
egu-b5.1r1-32308	Elaeis guineensis	5.1	siRNA24	EG_Chr9:9856642-9856991	1443	14.255
egu-b5.1r1-32309	Elaeis guineensis	5.1	siRNA24	EG_Chr9:9865298-9866248	779	7.695
egu-b5.1r1-32310	Elaeis guineensis	5.1	siRNA24	EG_Chr9:9905061-9905903	636	6.283
egu-b5.1r1-32311	Elaeis guineensis	5.1	siRNA24	EG_Chr9:10457490-10457941	201	1.986
egu-b5.1r1-32312	Elaeis guineensis	5.1	siRNA24	EG_Chr9:10631907-10632255	249	2.460
egu-b5.1r1-32313	Elaeis guineensis	5.1	siRNA24	EG_Chr9:10815532-10815698	127	1.255
egu-b5.1r1-32314	Elaeis guineensis	5.1	siRNA24	EG_Chr9:10881034-10881252	164	1.620
egu-b5.1r1-32315	Elaeis guineensis	5.1	siRNA24	EG_Chr9:11221415-11221650	251	2.480
egu-b5.1r1-32316	Elaeis guineensis	5.1	siRNA24	EG_Chr9:11266684-11266832	135	1.334
egu-b5.1r1-32317	Elaeis guineensis	5.1	siRNA24	EG_Chr9:11272443-11272802	182	1.798
egu-b5.1r1-32318	Elaeis guineensis	5.1	siRNA24	EG_Chr9:11273555-11273778	206	2.035
egu-b5.1r1-32319	Elaeis guineensis	5.1	OtherRNA	EG_Chr9:11291204-11291432	186	1.837
egu-b5.1r1-32320	Elaeis guineensis	5.1	siRNA24	EG_Chr9:11322900-11323521	277	2.736
egu-b5.1r1-32321	Elaeis guineensis	5.1	siRNA24	EG_Chr9:11323716-11324011	134	1.324
egu-b5.1r1-32322	Elaeis guineensis	5.1	siRNA24	EG_Chr9:11324353-11324532	68	0.672
egu-b5.1r1-32323	Elaeis guineensis	5.1	siRNA24	EG_Chr9:11324636-11326198	861	8.505
egu-b5.1r1-32324	Elaeis guineensis	5.1	siRNA24	EG_Chr9:11496709-11496893	563	5.562
egu-b5.1r1-32325	Elaeis guineensis	5.1	siRNA24	EG_Chr9:11513707-11513914	329	3.250
egu-b5.1r1-32326	Elaeis guineensis	5.1	siRNA24	EG_Chr9:11516018-11516337	259	2.559
egu-b5.1r1-32327	Elaeis guineensis	5.1	siRNA24	EG_Chr9:11542331-11542689	153	1.511
egu-b5.1r1-32328	Elaeis guineensis	5.1	siRNA24	EG_Chr9:12087969-12088069	135	1.334
egu-b5.1r1-32329	Elaeis guineensis	5.1	siRNA24	EG_Chr9:12096904-12097123	279	2.756
egu-b5.1r1-32330	Elaeis guineensis	5.1	siRNA24	EG_Chr9:12496910-12497535	1162	11.479
egu-b5.1r1-32331	Elaeis guineensis	5.1	siRNA24	EG_Chr9:13198643-13200153	731	7.221
egu-b5.1r1-32332	Elaeis guineensis	5.1	siRNA24	EG_Chr9:13201801-13202220	165	1.630
egu-b5.1r1-32333	Elaeis guineensis	5.1	siRNA24	EG_Chr9:13202755-13204126	753	7.439
egu-b5.1r1-32334	Elaeis guineensis	5.1	siRNA24	EG_Chr9:13205882-13206633	291	2.875
egu-b5.1r1-32335	Elaeis guineensis	5.1	siRNA24	EG_Chr9:13229925-13231763	1729	17.080
egu-b5.1r1-32336	Elaeis guineensis	5.1	siRNA24	EG_Chr9:13263346-13264470	770	7.606
egu-b5.1r1-32337	Elaeis guineensis	5.1	siRNA24	EG_Chr9:13265206-13266891	1305	12.892
egu-b5.1r1-32338	Elaeis guineensis	5.1	siRNA24	EG_Chr9:13277311-13277356	186	1.837
egu-b5.1r1-32339	Elaeis guineensis	5.1	siRNA24	EG_Chr9:13330057-13330124	130	1.284
egu-b5.1r1-32340	Elaeis guineensis	5.1	siRNA24	EG_Chr9:13343919-13344167	211	2.084
egu-b5.1r1-32341	Elaeis guineensis	5.1	siRNA24	EG_Chr9:13405571-13406038	325	3.211
egu-b5.1r1-32342	Elaeis guineensis	5.1	siRNA24	EG_Chr9:13461818-13462203	152	1.502
egu-b5.1r1-32343	Elaeis guineensis	5.1	siRNA24	EG_Chr9:13786365-13786437	105	1.037
egu-b5.1r1-32344	Elaeis guineensis	5.1	siRNA21	EG_Chr9:13788990-13789449	363	3.586
egu-b5.1r1-32345	Elaeis guineensis	5.1	siRNA21	EG_Chr9:14214342-14214460	246	2.430
egu-b5.1r1-32346	Elaeis guineensis	5.1	siRNA24	EG_Chr9:14619101-14619364	368	3.635
egu-b5.1r1-32347	Elaeis guineensis	5.1	siRNA24	EG_Chr9:14619519-14619780	175	1.729
egu-b5.1r1-32348	Elaeis guineensis	5.1	siRNA24	EG_Chr9:14709741-14710203	200	1.976
egu-b5.1r1-32349	Elaeis guineensis	5.1	siRNA24	EG_Chr9:14756809-14757327	106	1.047
egu-b5.1r1-32350	Elaeis guineensis	5.1	siRNA24	EG_Chr9:14851033-14851264	204	2.015
egu-b5.1r1-32351	Elaeis guineensis	5.1	siRNA24	EG_Chr9:14864208-14864666	317	3.132
egu-b5.1r1-32352	Elaeis guineensis	5.1	siRNA24	EG_Chr9:14866488-14866903	175	1.729
egu-b5.1r1-32353	Elaeis guineensis	5.1	siRNA24	EG_Chr9:14874556-14874955	242	2.391
egu-b5.1r1-32354	Elaeis guineensis	5.1	siRNA24	EG_Chr9:14890786-14891095	316	3.122
egu-b5.1r1-32355	Elaeis guineensis	5.1	siRNA24	EG_Chr9:14900987-14901091	144	1.423
egu-b5.1r1-32356	Elaeis guineensis	5.1	siRNA24	EG_Chr9:15225808-15226114	1534	15.154
egu-b5.1r1-32357	Elaeis guineensis	5.1	siRNA24	EG_Chr9:15291951-15292237	302	2.983
egu-b5.1r1-32358	Elaeis guineensis	5.1	siRNA24	EG_Chr9:15423992-15424576	325	3.211
egu-b5.1r1-32359	Elaeis guineensis	5.1	siRNA24	EG_Chr9:15454747-15456007	1068	10.550
egu-b5.1r1-32360	Elaeis guineensis	5.1	siRNA24	EG_Chr9:15536883-15537000	139	1.373
egu-b5.1r1-32361	Elaeis guineensis	5.1	OtherRNA	EG_Chr9:15639728-15640160	5980	59.074
egu-b5.1r1-32362	Elaeis guineensis	5.1	siRNA24	EG_Chr9:15640426-15641102	391	3.863
egu-b5.1r1-32363	Elaeis guineensis	5.1	siRNA24	EG_Chr9:15641193-15641799	272	2.687
egu-b5.1r1-32364	Elaeis guineensis	5.1	siRNA24	EG_Chr9:15641881-15642078	167	1.650
egu-b5.1r1-32365	Elaeis guineensis	5.1	siRNA24	EG_Chr9:15660963-15661417	354	3.497
egu-b5.1r1-32366	Elaeis guineensis	5.1	OtherRNA	EG_Chr9:15791339-15791508	166	1.640
egu-b5.1r1-32367	Elaeis guineensis	5.1	siRNA24	EG_Chr9:15791924-15792269	240	2.371
egu-b5.1r1-32368	Elaeis guineensis	5.1	siRNA24	EG_Chr9:15796234-15797310	610	6.026
egu-b5.1r1-32369	Elaeis guineensis	5.1	siRNA24	EG_Chr9:15799269-15799998	298	2.944
egu-b5.1r1-32370	Elaeis guineensis	5.1	siRNA24	EG_Chr9:15803820-15804168	107	1.057
egu-b5.1r1-32371	Elaeis guineensis	5.1	siRNA24	EG_Chr9:15804380-15805119	309	3.052
egu-b5.1r1-32372	Elaeis guineensis	5.1	siRNA24	EG_Chr9:15806098-15806464	164	1.620
egu-b5.1r1-32373	Elaeis guineensis	5.1	siRNA24	EG_Chr9:15810921-15811334	207	2.045
egu-b5.1r1-32374	Elaeis guineensis	5.1	siRNA24	EG_Chr9:15811418-15811498	56	0.553
egu-b5.1r1-32375	Elaeis guineensis	5.1	siRNA24	EG_Chr9:15974563-15974739	46	0.454
egu-b5.1r1-32376	Elaeis guineensis	5.1	siRNA24	EG_Chr9:15975623-15975673	35	0.346
egu-b5.1r1-32377	Elaeis guineensis	5.1	siRNA24	EG_Chr9:15977222-15977672	212	2.094
egu-b5.1r1-32378	Elaeis guineensis	5.1	siRNA24	EG_Chr9:15978899-15979408	226	2.233
egu-b5.1r1-32379	Elaeis guineensis	5.1	siRNA24	EG_Chr9:15991693-15991929	188	1.857
egu-b5.1r1-32380	Elaeis guineensis	5.1	siRNA24	EG_Chr9:15994647-15995367	704	6.955
egu-b5.1r1-32381	Elaeis guineensis	5.1	OtherRNA	EG_Chr9:15995472-15995506	42	0.415
egu-b5.1r1-32382	Elaeis guineensis	5.1	siRNA24	EG_Chr9:16024355-16024698	163	1.610
egu-b5.1r1-32383	Elaeis guineensis	5.1	siRNA24	EG_Chr9:16040139-16040590	176	1.739
egu-b5.1r1-32384	Elaeis guineensis	5.1	siRNA24	EG_Chr9:16399650-16399966	186	1.837
egu-b5.1r1-32385	Elaeis guineensis	5.1	siRNA24	EG_Chr9:16435316-16435931	333	3.290
egu-b5.1r1-32386	Elaeis guineensis	5.1	siRNA24	EG_Chr9:16442033-16442231	210	2.074
egu-b5.1r1-32387	Elaeis guineensis	5.1	siRNA24	EG_Chr9:16442311-16442891	323	3.191
egu-b5.1r1-32388	Elaeis guineensis	5.1	siRNA24	EG_Chr9:16443877-16444528	635	6.273
egu-b5.1r1-32389	Elaeis guineensis	5.1	siRNA24	EG_Chr9:16445506-16445841	281	2.776
egu-b5.1r1-32390	Elaeis guineensis	5.1	siRNA24	EG_Chr9:16446812-16446997	98	0.968
egu-b5.1r1-32391	Elaeis guineensis	5.1	siRNA24	EG_Chr9:16462210-16462932	192	1.897
egu-b5.1r1-32392	Elaeis guineensis	5.1	siRNA24	EG_Chr9:16463038-16463262	55	0.543
egu-b5.1r1-32393	Elaeis guineensis	5.1	siRNA24	EG_Chr9:16473628-16474254	144	1.423
egu-b5.1r1-32394	Elaeis guineensis	5.1	siRNA24	EG_Chr9:16474473-16475096	357	3.527
egu-b5.1r1-32395	Elaeis guineensis	5.1	siRNA24	EG_Chr9:16478573-16478704	449	4.435
egu-b5.1r1-32396	Elaeis guineensis	5.1	siRNA24	EG_Chr9:16484285-16484689	245	2.420
egu-b5.1r1-32397	Elaeis guineensis	5.1	siRNA24	EG_Chr9:16524663-16524948	207	2.045
egu-b5.1r1-32398	Elaeis guineensis	5.1	siRNA24	EG_Chr9:16526995-16527682	838	8.278
egu-b5.1r1-32399	Elaeis guineensis	5.1	siRNA24	EG_Chr9:16605215-16605418	242	2.391
egu-b5.1r1-32400	Elaeis guineensis	5.1	siRNA24	EG_Chr9:16670251-16670480	276	2.726
egu-b5.1r1-32401	Elaeis guineensis	5.1	siRNA24	EG_Chr9:16672225-16672531	190	1.877
egu-b5.1r1-32402	Elaeis guineensis	5.1	siRNA21	EG_Chr9:16672669-16673339	310	3.062
egu-b5.1r1-32403	Elaeis guineensis	5.1	OtherRNA	EG_Chr9:16676134-16676341	709	7.004
egu-b5.1r1-32404	Elaeis guineensis	5.1	siRNA24	EG_Chr9:16676432-16676806	652	6.441
egu-b5.1r1-32405	Elaeis guineensis	5.1	OtherRNA	EG_Chr9:16677013-16678588	7299	72.104
egu-b5.1r1-32406	Elaeis guineensis	5.1	siRNA24	EG_Chr9:16809926-16810085	109	1.077
egu-b5.1r1-32407	Elaeis guineensis	5.1	siRNA24	EG_Chr9:16810171-16811118	694	6.856
egu-b5.1r1-32408	Elaeis guineensis	5.1	siRNA24	EG_Chr9:16834380-16835024	462	4.564
egu-b5.1r1-32409	Elaeis guineensis	5.1	siRNA24	EG_Chr9:16837318-16838000	827	8.170
egu-b5.1r1-32410	Elaeis guineensis	5.1	siRNA24	EG_Chr9:16838091-16838191	150	1.482
egu-b5.1r1-32411	Elaeis guineensis	5.1	siRNA24	EG_Chr9:16846138-16846517	325	3.211
egu-b5.1r1-32412	Elaeis guineensis	5.1	siRNA24	EG_Chr9:16962143-16962911	1186	11.716
egu-b5.1r1-32413	Elaeis guineensis	5.1	siRNA24	EG_Chr9:16963396-16963710	260	2.568
egu-b5.1r1-32414	Elaeis guineensis	5.1	siRNA24	EG_Chr9:17004282-17004856	227	2.242
egu-b5.1r1-32415	Elaeis guineensis	5.1	siRNA24	EG_Chr9:17007820-17008165	253	2.499
egu-b5.1r1-32416	Elaeis guineensis	5.1	siRNA24	EG_Chr9:17008562-17008814	646	6.382
egu-b5.1r1-32417	Elaeis guineensis	5.1	siRNA24	EG_Chr9:17032300-17032514	155	1.531
egu-b5.1r1-32418	Elaeis guineensis	5.1	siRNA24	EG_Chr9:17087463-17087743	162	1.600
egu-b5.1r1-32419	Elaeis guineensis	5.1	siRNA24	EG_Chr9:17124980-17125547	1935	19.115
egu-b5.1r1-32420	Elaeis guineensis	5.1	siRNA24	EG_Chr9:17128969-17130926	1226	12.111
egu-b5.1r1-32421	Elaeis guineensis	5.1	OtherRNA	EG_Chr9:17174682-17175729	61713	609.636
egu-b5.1r1-32422	Elaeis guineensis	5.1	siRNA24	EG_Chr9:17175863-17176681	744	7.350
egu-b5.1r1-32423	Elaeis guineensis	5.1	OtherRNA	EG_Chr9:17177720-17177996	197	1.946
egu-b5.1r1-32424	Elaeis guineensis	5.1	OtherRNA	EG_Chr9:17178178-17178212	863	8.525
egu-b5.1r1-32425	Elaeis guineensis	5.1	siRNA24	EG_Chr9:17181108-17181268	142	1.403
egu-b5.1r1-32426	Elaeis guineensis	5.1	siRNA24	EG_Chr9:17181701-17181866	51	0.504
egu-b5.1r1-32427	Elaeis guineensis	5.1	siRNA24	EG_Chr9:17181964-17182564	296	2.924
egu-b5.1r1-32428	Elaeis guineensis	5.1	siRNA24	EG_Chr9:17193052-17193117	142	1.403
egu-b5.1r1-32429	Elaeis guineensis	5.1	siRNA24	EG_Chr9:17282497-17282779	166	1.640
egu-b5.1r1-32430	Elaeis guineensis	5.1	siRNA24	EG_Chr9:17282818-17283431	197	1.946
egu-b5.1r1-32431	Elaeis guineensis	5.1	siRNA24	EG_Chr9:17292464-17292772	101	0.998
egu-b5.1r1-32432	Elaeis guineensis	5.1	siRNA24	EG_Chr9:17295636-17295984	127	1.255
egu-b5.1r1-32433	Elaeis guineensis	5.1	siRNA24	EG_Chr9:17297050-17297443	110	1.087
egu-b5.1r1-32434	Elaeis guineensis	5.1	siRNA24	EG_Chr9:17298139-17298499	146	1.442
egu-b5.1r1-32435	Elaeis guineensis	5.1	siRNA24	EG_Chr9:17298885-17299044	89	0.879
egu-b5.1r1-32436	Elaeis guineensis	5.1	siRNA24	EG_Chr9:17299575-17299935	408	4.030
egu-b5.1r1-32437	Elaeis guineensis	5.1	siRNA24	EG_Chr9:17300120-17300451	728	7.192
egu-b5.1r1-32438	Elaeis guineensis	5.1	siRNA24	EG_Chr9:17318244-17319122	584	5.769
egu-b5.1r1-32439	Elaeis guineensis	5.1	siRNA24	EG_Chr9:17319218-17319659	246	2.430
egu-b5.1r1-32440	Elaeis guineensis	5.1	siRNA24	EG_Chr9:17319778-17320568	301	2.973
egu-b5.1r1-32441	Elaeis guineensis	5.1	siRNA24	EG_Chr9:17322217-17322854	196	1.936
egu-b5.1r1-32442	Elaeis guineensis	5.1	siRNA24	EG_Chr9:17464722-17465447	249	2.460
egu-b5.1r1-32443	Elaeis guineensis	5.1	siRNA24	EG_Chr9:17474980-17475229	92	0.909
egu-b5.1r1-32444	Elaeis guineensis	5.1	siRNA24	EG_Chr9:17494402-17494772	167	1.650
egu-b5.1r1-32445	Elaeis guineensis	5.1	siRNA24	EG_Chr9:17495416-17495717	183	1.808
egu-b5.1r1-32446	Elaeis guineensis	5.1	siRNA24	EG_Chr9:17495826-17496065	158	1.561
egu-b5.1r1-32447	Elaeis guineensis	5.1	siRNA24	EG_Chr9:17506807-17507308	318	3.141
egu-b5.1r1-32448	Elaeis guineensis	5.1	siRNA24	EG_Chr9:17551358-17551702	196	1.936
egu-b5.1r1-32449	Elaeis guineensis	5.1	siRNA24	EG_Chr9:17555428-17556410	353	3.487
egu-b5.1r1-32450	Elaeis guineensis	5.1	siRNA24	EG_Chr9:17622162-17622451	239	2.361
egu-b5.1r1-32452	Elaeis guineensis	5.1	siRNA24	EG_Chr9:17629110-17629375	203	2.005
egu-b5.1r1-32453	Elaeis guineensis	5.1	siRNA24	EG_Chr9:17630584-17632131	1350	13.336
egu-b5.1r1-32454	Elaeis guineensis	5.1	siRNA24	EG_Chr9:17706093-17706466	193	1.907
egu-b5.1r1-32455	Elaeis guineensis	5.1	siRNA24	EG_Chr9:17747109-17747499	153	1.511
egu-b5.1r1-32456	Elaeis guineensis	5.1	siRNA24	EG_Chr9:17841346-17841677	285	2.815
egu-b5.1r1-32457	Elaeis guineensis	5.1	siRNA24	EG_Chr9:17842253-17842520	550	5.433
egu-b5.1r1-32458	Elaeis guineensis	5.1	siRNA24	EG_Chr9:17842900-17843159	552	5.453
egu-b5.1r1-32459	Elaeis guineensis	5.1	siRNA24	EG_Chr9:17870962-17871289	608	6.006
egu-b5.1r1-32460	Elaeis guineensis	5.1	siRNA24	EG_Chr9:17882455-17883383	357	3.527
egu-b5.1r1-32461	Elaeis guineensis	5.1	siRNA24	EG_Chr9:18177325-18177634	248	2.450
egu-b5.1r1-32462	Elaeis guineensis	5.1	siRNA24	EG_Chr9:18178013-18178706	332	3.280
egu-b5.1r1-32463	Elaeis guineensis	5.1	siRNA24	EG_Chr9:18214413-18215364	685	6.767
egu-b5.1r1-32464	Elaeis guineensis	5.1	siRNA24	EG_Chr9:18215459-18216166	540	5.334
egu-b5.1r1-32465	Elaeis guineensis	5.1	siRNA24	EG_Chr9:18286735-18287102	169	1.669
egu-b5.1r1-32466	Elaeis guineensis	5.1	siRNA24	EG_Chr9:18287318-18287672	150	1.482
egu-b5.1r1-32467	Elaeis guineensis	5.1	siRNA24	EG_Chr9:18387598-18387624	356	3.517
egu-b5.1r1-32468	Elaeis guineensis	5.1	siRNA24	EG_Chr9:18515081-18515420	240	2.371
egu-b5.1r1-32469	Elaeis guineensis	5.1	siRNA24	EG_Chr9:18515535-18515908	284	2.806
egu-b5.1r1-32470	Elaeis guineensis	5.1	siRNA24	EG_Chr9:18515995-18516891	712	7.034
egu-b5.1r1-32471	Elaeis guineensis	5.1	siRNA24	EG_Chr9:18517321-18517949	701	6.925
egu-b5.1r1-32472	Elaeis guineensis	5.1	siRNA24	EG_Chr9:18519108-18519579	457	4.515
egu-b5.1r1-32473	Elaeis guineensis	5.1	siRNA24	EG_Chr9:18519669-18519893	136	1.343
egu-b5.1r1-32474	Elaeis guineensis	5.1	siRNA24	EG_Chr9:18534844-18535420	211	2.084
egu-b5.1r1-32475	Elaeis guineensis	5.1	siRNA24	EG_Chr9:18553596-18554070	161	1.590
egu-b5.1r1-32476	Elaeis guineensis	5.1	siRNA24	EG_Chr9:18557081-18557647	155	1.531
egu-b5.1r1-32477	Elaeis guineensis	5.1	siRNA24	EG_Chr9:18569988-18570552	178	1.758
egu-b5.1r1-32478	Elaeis guineensis	5.1	siRNA24	EG_Chr9:18580699-18580940	170	1.679
egu-b5.1r1-32479	Elaeis guineensis	5.1	siRNA24	EG_Chr9:18602780-18603188	508	5.018
egu-b5.1r1-32480	Elaeis guineensis	5.1	siRNA24	EG_Chr9:18603454-18603885	388	3.833
egu-b5.1r1-32481	Elaeis guineensis	5.1	OtherRNA	EG_Chr9:18670820-18670998	175	1.729
egu-b5.1r1-32482	Elaeis guineensis	5.1	siRNA24	EG_Chr9:18723928-18724508	417	4.119
egu-b5.1r1-32483	Elaeis guineensis	5.1	siRNA24	EG_Chr9:18746991-18747153	154	1.521
egu-b5.1r1-32484	Elaeis guineensis	5.1	siRNA24	EG_Chr9:18775483-18775582	176	1.739
egu-b5.1r1-32485	Elaeis guineensis	5.1	siRNA24	EG_Chr9:18787556-18787859	144	1.423
egu-b5.1r1-32486	Elaeis guineensis	5.1	siRNA24	EG_Chr9:18798070-18798911	569	5.621
egu-b5.1r1-32487	Elaeis guineensis	5.1	siRNA24	EG_Chr9:18869818-18870829	949	9.375
egu-b5.1r1-32488	Elaeis guineensis	5.1	siRNA24	EG_Chr9:18872608-18873132	358	3.537
egu-b5.1r1-32489	Elaeis guineensis	5.1	siRNA24	EG_Chr9:18873685-18874467	1030	10.175
egu-b5.1r1-32490	Elaeis guineensis	5.1	siRNA24	EG_Chr9:18875560-18875965	474	4.682
egu-b5.1r1-32491	Elaeis guineensis	5.1	siRNA24	EG_Chr9:18876010-18876325	229	2.262
egu-b5.1r1-32492	Elaeis guineensis	5.1	siRNA24	EG_Chr9:18876471-18877065	724	7.152
egu-b5.1r1-32493	Elaeis guineensis	5.1	siRNA24	EG_Chr9:18891432-18891712	419	4.139
egu-b5.1r1-32494	Elaeis guineensis	5.1	siRNA24	EG_Chr9:18973974-18974217	139	1.373
egu-b5.1r1-32495	Elaeis guineensis	5.1	siRNA24	EG_Chr9:18979660-18979939	95	0.938
egu-b5.1r1-32496	Elaeis guineensis	5.1	siRNA21	EG_Chr9:19277446-19277640	512	5.058
egu-b5.1r1-32498	Elaeis guineensis	5.1	siRNA21	EG_Chr9:19278249-19278359	820	8.100
egu-b5.1r1-32499	Elaeis guineensis	5.1	siRNA24	EG_Chr9:19413252-19413417	176	1.739
egu-b5.1r1-32500	Elaeis guineensis	5.1	siRNA24	EG_Chr9:19508176-19508543	499	4.929
egu-b5.1r1-32501	Elaeis guineensis	5.1	siRNA24	EG_Chr9:19523059-19523613	234	2.312
egu-b5.1r1-32502	Elaeis guineensis	5.1	siRNA24	EG_Chr9:19531429-19531866	236	2.331
egu-b5.1r1-32503	Elaeis guineensis	5.1	siRNA24	EG_Chr9:19548884-19549028	127	1.255
egu-b5.1r1-32504	Elaeis guineensis	5.1	siRNA24	EG_Chr9:19549298-19549990	349	3.448
egu-b5.1r1-32505	Elaeis guineensis	5.1	siRNA24	EG_Chr9:19550876-19551557	1114	11.005
egu-b5.1r1-32506	Elaeis guineensis	5.1	siRNA24	EG_Chr9:19562623-19562882	633	6.253
egu-b5.1r1-32507	Elaeis guineensis	5.1	siRNA24	EG_Chr9:19562964-19563667	573	5.660
egu-b5.1r1-32508	Elaeis guineensis	5.1	siRNA24	EG_Chr9:19569234-19569588	431	4.258
egu-b5.1r1-32509	Elaeis guineensis	5.1	siRNA24	EG_Chr9:19569698-19569747	56	0.553
egu-b5.1r1-32510	Elaeis guineensis	5.1	siRNA24	EG_Chr9:19569851-19569970	140	1.383
egu-b5.1r1-32511	Elaeis guineensis	5.1	siRNA24	EG_Chr9:19570105-19570348	161	1.590
egu-b5.1r1-32512	Elaeis guineensis	5.1	siRNA24	EG_Chr9:19570607-19571130	1742	17.208
egu-b5.1r1-32513	Elaeis guineensis	5.1	siRNA24	EG_Chr9:19571275-19571418	223	2.203
egu-b5.1r1-32514	Elaeis guineensis	5.1	siRNA24	EG_Chr9:19576140-19576823	362	3.576
egu-b5.1r1-32515	Elaeis guineensis	5.1	siRNA24	EG_Chr9:19582102-19582433	379	3.744
egu-b5.1r1-32516	Elaeis guineensis	5.1	siRNA24	EG_Chr9:19582538-19582713	121	1.195
egu-b5.1r1-32517	Elaeis guineensis	5.1	siRNA24	EG_Chr9:19604753-19605138	184	1.818
egu-b5.1r1-32518	Elaeis guineensis	5.1	siRNA24	EG_Chr9:19610380-19610571	154	1.521
egu-b5.1r1-32519	Elaeis guineensis	5.1	siRNA24	EG_Chr9:19616251-19616547	373	3.685
egu-b5.1r1-32520	Elaeis guineensis	5.1	siRNA24	EG_Chr9:19689869-19691444	1429	14.116
egu-b5.1r1-32521	Elaeis guineensis	5.1	siRNA24	EG_Chr9:19691521-19691616	22	0.217
egu-b5.1r1-32522	Elaeis guineensis	5.1	siRNA24	EG_Chr9:19691704-19691912	132	1.304
egu-b5.1r1-32523	Elaeis guineensis	5.1	siRNA24	EG_Chr9:19691968-19692212	69	0.682
egu-b5.1r1-32524	Elaeis guineensis	5.1	siRNA24	EG_Chr9:19787909-19787984	61	0.603
egu-b5.1r1-32525	Elaeis guineensis	5.1	siRNA24	EG_Chr9:19820912-19821205	361	3.566
egu-b5.1r1-32526	Elaeis guineensis	5.1	siRNA24	EG_Chr9:19821653-19821985	568	5.611
egu-b5.1r1-32527	Elaeis guineensis	5.1	siRNA24	EG_Chr9:19822051-19822173	64	0.632
egu-b5.1r1-32528	Elaeis guineensis	5.1	siRNA21	EG_Chr9:19864200-19864220	181	1.788
egu-b5.1r1-32529	Elaeis guineensis	5.1	siRNA24	EG_Chr9:19872587-19873215	1316	13.000
egu-b5.1r1-32530	Elaeis guineensis	5.1	siRNA24	EG_Chr9:19873311-19873762	495	4.890
egu-b5.1r1-32531	Elaeis guineensis	5.1	siRNA24	EG_Chr9:19873811-19874106	225	2.223
egu-b5.1r1-32532	Elaeis guineensis	5.1	siRNA24	EG_Chr9:19877063-19877382	195	1.926
egu-b5.1r1-32533	Elaeis guineensis	5.1	siRNA24	EG_Chr9:19877570-19877830	173	1.709
egu-b5.1r1-32534	Elaeis guineensis	5.1	siRNA24	EG_Chr9:19898227-19898509	318	3.141
egu-b5.1r1-32535	Elaeis guineensis	5.1	siRNA24	EG_Chr9:19898835-19899069	114	1.126
egu-b5.1r1-32537	Elaeis guineensis	5.1	siRNA24	EG_Chr9:19899431-19899703	258	2.549
egu-b5.1r1-32538	Elaeis guineensis	5.1	siRNA24	EG_Chr9:19901376-19901554	94	0.929
egu-b5.1r1-32539	Elaeis guineensis	5.1	siRNA24	EG_Chr9:19914067-19914372	391	3.863
egu-b5.1r1-32540	Elaeis guineensis	5.1	siRNA24	EG_Chr9:19940805-19941267	202	1.995
egu-b5.1r1-32541	Elaeis guineensis	5.1	siRNA24	EG_Chr9:19961607-19962390	1187	11.726
egu-b5.1r1-32542	Elaeis guineensis	5.1	siRNA24	EG_Chr9:19962751-19962993	394	3.892
egu-b5.1r1-32543	Elaeis guineensis	5.1	siRNA24	EG_Chr9:19963081-19963171	94	0.929
egu-b5.1r1-32544	Elaeis guineensis	5.1	siRNA24	EG_Chr9:19965819-19966585	529	5.226
egu-b5.1r1-32545	Elaeis guineensis	5.1	siRNA24	EG_Chr9:19966715-19966906	188	1.857
egu-b5.1r1-32546	Elaeis guineensis	5.1	siRNA24	EG_Chr9:19966994-19967655	272	2.687
egu-b5.1r1-32547	Elaeis guineensis	5.1	siRNA24	EG_Chr9:19993982-19994412	1341	13.247
egu-b5.1r1-32548	Elaeis guineensis	5.1	siRNA24	EG_Chr9:20030113-20030789	598	5.907
egu-b5.1r1-32549	Elaeis guineensis	5.1	siRNA24	EG_Chr9:20031348-20031527	185	1.828
egu-b5.1r1-32550	Elaeis guineensis	5.1	siRNA24	EG_Chr9:20036736-20037004	427	4.218
egu-b5.1r1-32551	Elaeis guineensis	5.1	siRNA24	EG_Chr9:20047621-20047813	284	2.806
egu-b5.1r1-32552	Elaeis guineensis	5.1	siRNA24	EG_Chr9:20047990-20048512	848	8.377
egu-b5.1r1-32553	Elaeis guineensis	5.1	siRNA24	EG_Chr9:20054378-20055207	450	4.445
egu-b5.1r1-32554	Elaeis guineensis	5.1	siRNA24	EG_Chr9:20075057-20075653	432	4.268
egu-b5.1r1-32555	Elaeis guineensis	5.1	siRNA24	EG_Chr9:20076077-20076530	224	2.213
egu-b5.1r1-32556	Elaeis guineensis	5.1	siRNA24	EG_Chr9:20076796-20077290	315	3.112
egu-b5.1r1-32557	Elaeis guineensis	5.1	siRNA24	EG_Chr9:20107584-20109707	3554	35.108
egu-b5.1r1-32558	Elaeis guineensis	5.1	siRNA24	EG_Chr9:20109907-20110008	67	0.662
egu-b5.1r1-32559	Elaeis guineensis	5.1	siRNA24	EG_Chr9:20110106-20111047	890	8.792
egu-b5.1r1-32560	Elaeis guineensis	5.1	siRNA24	EG_Chr9:20115190-20115541	313	3.092
egu-b5.1r1-32561	Elaeis guineensis	5.1	siRNA24	EG_Chr9:20120454-20121320	551	5.443
egu-b5.1r1-32562	Elaeis guineensis	5.1	siRNA24	EG_Chr9:20121629-20122235	271	2.677
egu-b5.1r1-32564	Elaeis guineensis	5.1	siRNA24	EG_Chr9:20130849-20131755	480	4.742
egu-b5.1r1-32565	Elaeis guineensis	5.1	siRNA24	EG_Chr9:20140307-20140816	178	1.758
egu-b5.1r1-32566	Elaeis guineensis	5.1	siRNA24	EG_Chr9:20140916-20142953	859	8.486
egu-b5.1r1-32567	Elaeis guineensis	5.1	siRNA24	EG_Chr9:20143131-20143713	192	1.897
egu-b5.1r1-32568	Elaeis guineensis	5.1	siRNA24	EG_Chr9:20159240-20159551	150	1.482
egu-b5.1r1-32569	Elaeis guineensis	5.1	siRNA24	EG_Chr9:20169157-20169373	273	2.697
egu-b5.1r1-32570	Elaeis guineensis	5.1	siRNA24	EG_Chr9:20194846-20195774	5846	57.750
egu-b5.1r1-32571	Elaeis guineensis	5.1	siRNA24	EG_Chr9:20204467-20205916	650	6.421
egu-b5.1r1-32572	Elaeis guineensis	5.1	siRNA24	EG_Chr9:20224453-20224780	172	1.699
egu-b5.1r1-32573	Elaeis guineensis	5.1	siRNA24	EG_Chr9:20225016-20225304	107	1.057
egu-b5.1r1-32574	Elaeis guineensis	5.1	siRNA24	EG_Chr9:20235458-20235747	275	2.717
egu-b5.1r1-32575	Elaeis guineensis	5.1	siRNA24	EG_Chr9:20239072-20239307	276	2.726
egu-b5.1r1-32576	Elaeis guineensis	5.1	siRNA24	EG_Chr9:20242950-20243127	158	1.561
egu-b5.1r1-32577	Elaeis guineensis	5.1	siRNA24	EG_Chr9:20249685-20250023	192	1.897
egu-b5.1r1-32578	Elaeis guineensis	5.1	OtherRNA	EG_Chr9:20287901-20288078	149	1.472
egu-b5.1r1-32579	Elaeis guineensis	5.1	siRNA24	EG_Chr9:20301513-20301802	270	2.667
egu-b5.1r1-32580	Elaeis guineensis	5.1	siRNA24	EG_Chr9:20301904-20302391	843	8.328
egu-b5.1r1-32581	Elaeis guineensis	5.1	siRNA24	EG_Chr9:20314788-20315082	142	1.403
egu-b5.1r1-32582	Elaeis guineensis	5.1	siRNA24	EG_Chr9:20328377-20328740	213	2.104
egu-b5.1r1-32583	Elaeis guineensis	5.1	siRNA24	EG_Chr9:20337891-20338968	339	3.349
egu-b5.1r1-32584	Elaeis guineensis	5.1	siRNA24	EG_Chr9:20339074-20339309	114	1.126
egu-b5.1r1-32585	Elaeis guineensis	5.1	siRNA24	EG_Chr9:20360174-20360413	325	3.211
egu-b5.1r1-32586	Elaeis guineensis	5.1	siRNA24	EG_Chr9:20370097-20370381	82	0.810
egu-b5.1r1-32587	Elaeis guineensis	5.1	siRNA24	EG_Chr9:20379871-20380244	229	2.262
egu-b5.1r1-32588	Elaeis guineensis	5.1	siRNA24	EG_Chr9:20381620-20382715	430	4.248
egu-b5.1r1-32589	Elaeis guineensis	5.1	siRNA24	EG_Chr9:20382903-20383324	218	2.154
egu-b5.1r1-32590	Elaeis guineensis	5.1	siRNA24	EG_Chr9:20384780-20385812	2830	27.956
egu-b5.1r1-32591	Elaeis guineensis	5.1	siRNA24	EG_Chr9:20400829-20401338	472	4.663
egu-b5.1r1-32592	Elaeis guineensis	5.1	siRNA24	EG_Chr9:20401447-20401754	479	4.732
egu-b5.1r1-32593	Elaeis guineensis	5.1	siRNA24	EG_Chr9:20404255-20404336	54	0.533
egu-b5.1r1-32594	Elaeis guineensis	5.1	siRNA24	EG_Chr9:20447806-20448302	230	2.272
egu-b5.1r1-32595	Elaeis guineensis	5.1	siRNA24	EG_Chr9:20449574-20449615	26	0.257
egu-b5.1r1-32596	Elaeis guineensis	5.1	siRNA24	EG_Chr9:20464772-20465350	515	5.087
egu-b5.1r1-32598	Elaeis guineensis	5.1	siRNA24	EG_Chr9:20472825-20473226	164	1.620
egu-b5.1r1-32599	Elaeis guineensis	5.1	siRNA24	EG_Chr9:20484322-20485141	390	3.853
egu-b5.1r1-32600	Elaeis guineensis	5.1	siRNA24	EG_Chr9:20582433-20583836	756	7.468
egu-b5.1r1-32601	Elaeis guineensis	5.1	siRNA24	EG_Chr9:20584020-20584366	226	2.233
egu-b5.1r1-32602	Elaeis guineensis	5.1	siRNA24	EG_Chr9:20601891-20602954	536	5.295
egu-b5.1r1-32603	Elaeis guineensis	5.1	siRNA24	EG_Chr9:20609640-20610038	737	7.281
egu-b5.1r1-32604	Elaeis guineensis	5.1	siRNA24	EG_Chr9:20610118-20610767	774	7.646
egu-b5.1r1-32605	Elaeis guineensis	5.1	siRNA24	EG_Chr9:20611301-20611830	1246	12.309
egu-b5.1r1-32606	Elaeis guineensis	5.1	siRNA24	EG_Chr9:20626822-20627549	528	5.216
egu-b5.1r1-32607	Elaeis guineensis	5.1	siRNA24	EG_Chr9:20627663-20628752	1345	13.287
egu-b5.1r1-32608	Elaeis guineensis	5.1	siRNA24	EG_Chr9:20639759-20640593	192	1.897
egu-b5.1r1-32609	Elaeis guineensis	5.1	siRNA24	EG_Chr9:20641520-20641908	254	2.509
egu-b5.1r1-32610	Elaeis guineensis	5.1	siRNA24	EG_Chr9:20650263-20650686	431	4.258
egu-b5.1r1-32611	Elaeis guineensis	5.1	siRNA24	EG_Chr9:20650793-20652094	3441	33.992
egu-b5.1r1-32612	Elaeis guineensis	5.1	siRNA24	EG_Chr9:20913964-20914347	467	4.613
egu-b5.1r1-32613	Elaeis guineensis	5.1	siRNA24	EG_Chr9:21030138-21030662	380	3.754
egu-b5.1r1-32614	Elaeis guineensis	5.1	siRNA24	EG_Chr9:21031034-21031520	185	1.828
egu-b5.1r1-32615	Elaeis guineensis	5.1	siRNA24	EG_Chr9:21074790-21075273	240	2.371
egu-b5.1r1-32616	Elaeis guineensis	5.1	OtherRNA	EG_Chr9:21199431-21199981	350	3.457
egu-b5.1r1-32617	Elaeis guineensis	5.1	siRNA24	EG_Chr9:21246559-21246661	181	1.788
egu-b5.1r1-32618	Elaeis guineensis	5.1	siRNA24	EG_Chr9:21272020-21272710	553	5.463
egu-b5.1r1-32619	Elaeis guineensis	5.1	siRNA24	EG_Chr9:21275889-21277194	832	8.219
egu-b5.1r1-32620	Elaeis guineensis	5.1	siRNA24	EG_Chr9:21277448-21278569	826	8.160
egu-b5.1r1-32621	Elaeis guineensis	5.1	siRNA24	EG_Chr9:21298743-21299578	1848	18.256
egu-b5.1r1-32622	Elaeis guineensis	5.1	siRNA24	EG_Chr9:21331124-21331791	338	3.339
egu-b5.1r1-32623	Elaeis guineensis	5.1	siRNA24	EG_Chr9:21332858-21333261	231	2.282
egu-b5.1r1-32624	Elaeis guineensis	5.1	siRNA24	EG_Chr9:21333559-21333712	77	0.761
egu-b5.1r1-32625	Elaeis guineensis	5.1	siRNA24	EG_Chr9:21334914-21335155	150	1.482
egu-b5.1r1-32626	Elaeis guineensis	5.1	siRNA24	EG_Chr9:21339114-21339824	182	1.798
egu-b5.1r1-32627	Elaeis guineensis	5.1	siRNA24	EG_Chr9:21341252-21341758	191	1.887
egu-b5.1r1-32628	Elaeis guineensis	5.1	siRNA24	EG_Chr9:21454486-21454823	172	1.699
egu-b5.1r1-32629	Elaeis guineensis	5.1	siRNA24	EG_Chr9:21476719-21476979	375	3.704
egu-b5.1r1-32630	Elaeis guineensis	5.1	siRNA24	EG_Chr9:21477612-21478059	237	2.341
egu-b5.1r1-32631	Elaeis guineensis	5.1	siRNA24	EG_Chr9:21478411-21478539	77	0.761
egu-b5.1r1-32632	Elaeis guineensis	5.1	siRNA24	EG_Chr9:21479391-21480042	445	4.396
egu-b5.1r1-32633	Elaeis guineensis	5.1	siRNA24	EG_Chr9:21525364-21526003	138	1.363
egu-b5.1r1-32634	Elaeis guineensis	5.1	siRNA24	EG_Chr9:21540285-21540718	440	4.347
egu-b5.1r1-32635	Elaeis guineensis	5.1	siRNA24	EG_Chr9:21565861-21566968	461	4.554
egu-b5.1r1-32636	Elaeis guineensis	5.1	siRNA24	EG_Chr9:21584202-21584444	849	8.387
egu-b5.1r1-32637	Elaeis guineensis	5.1	siRNA24	EG_Chr9:21620160-21620767	607	5.996
egu-b5.1r1-32638	Elaeis guineensis	5.1	siRNA24	EG_Chr9:21702926-21703564	280	2.766
egu-b5.1r1-32639	Elaeis guineensis	5.1	siRNA24	EG_Chr9:21705988-21706159	161	1.590
egu-b5.1r1-32640	Elaeis guineensis	5.1	siRNA24	EG_Chr9:21733279-21733826	289	2.855
egu-b5.1r1-32641	Elaeis guineensis	5.1	siRNA24	EG_Chr9:21742603-21743109	311	3.072
egu-b5.1r1-32642	Elaeis guineensis	5.1	siRNA24	EG_Chr9:21743919-21744055	196	1.936
egu-b5.1r1-32643	Elaeis guineensis	5.1	siRNA24	EG_Chr9:21745225-21746933	987	9.750
egu-b5.1r1-32644	Elaeis guineensis	5.1	siRNA24	EG_Chr9:21748315-21748705	248	2.450
egu-b5.1r1-32645	Elaeis guineensis	5.1	siRNA24	EG_Chr9:21758890-21759431	208	2.055
egu-b5.1r1-32646	Elaeis guineensis	5.1	siRNA24	EG_Chr9:21760503-21761329	700	6.915
egu-b5.1r1-32647	Elaeis guineensis	5.1	siRNA24	EG_Chr9:21761666-21762076	617	6.095
egu-b5.1r1-32648	Elaeis guineensis	5.1	siRNA24	EG_Chr9:21762624-21764320	2784	27.502
egu-b5.1r1-32649	Elaeis guineensis	5.1	siRNA24	EG_Chr9:21811823-21811981	153	1.511
egu-b5.1r1-32650	Elaeis guineensis	5.1	siRNA24	EG_Chr9:21812087-21812529	1152	11.380
egu-b5.1r1-32651	Elaeis guineensis	5.1	siRNA24	EG_Chr9:21812945-21813223	66	0.652
egu-b5.1r1-32652	Elaeis guineensis	5.1	siRNA24	EG_Chr9:21814415-21814792	254	2.509
egu-b5.1r1-32653	Elaeis guineensis	5.1	siRNA24	EG_Chr9:21868154-21868275	119	1.176
egu-b5.1r1-32654	Elaeis guineensis	5.1	siRNA24	EG_Chr9:21869908-21870238	388	3.833
egu-b5.1r1-32655	Elaeis guineensis	5.1	siRNA24	EG_Chr9:21881129-21881424	417	4.119
egu-b5.1r1-32656	Elaeis guineensis	5.1	siRNA24	EG_Chr9:21886472-21887019	384	3.793
egu-b5.1r1-32657	Elaeis guineensis	5.1	siRNA24	EG_Chr9:21941420-21942108	310	3.062
egu-b5.1r1-32658	Elaeis guineensis	5.1	siRNA24	EG_Chr9:21956968-21957226	308	3.043
egu-b5.1r1-32659	Elaeis guineensis	5.1	siRNA24	EG_Chr9:21973279-21973940	304	3.003
egu-b5.1r1-32660	Elaeis guineensis	5.1	OtherRNA	EG_Chr9:22036530-22036706	2098	20.725
egu-b5.1r1-32661	Elaeis guineensis	5.1	siRNA24	EG_Chr9:22044168-22044619	235	2.321
egu-b5.1r1-32662	Elaeis guineensis	5.1	siRNA24	EG_Chr9:22046282-22046610	139	1.373
egu-b5.1r1-32663	Elaeis guineensis	5.1	siRNA24	EG_Chr9:22058794-22059104	132	1.304
egu-b5.1r1-32664	Elaeis guineensis	5.1	siRNA24	EG_Chr9:22065274-22066353	738	7.290
egu-b5.1r1-32665	Elaeis guineensis	5.1	siRNA24	EG_Chr9:22067590-22068427	977	9.651
egu-b5.1r1-32666	Elaeis guineensis	5.1	siRNA24	EG_Chr9:22071654-22075220	5378	53.127
egu-b5.1r1-32667	Elaeis guineensis	5.1	siRNA24	EG_Chr9:22075373-22075905	216	2.134
egu-b5.1r1-32668	Elaeis guineensis	5.1	siRNA24	EG_Chr9:22083017-22083590	544	5.374
egu-b5.1r1-32669	Elaeis guineensis	5.1	siRNA24	EG_Chr9:22088989-22089997	1175	11.607
egu-b5.1r1-32670	Elaeis guineensis	5.1	siRNA24	EG_Chr9:22090158-22090624	280	2.766
egu-b5.1r1-32671	Elaeis guineensis	5.1	siRNA24	EG_Chr9:22090950-22091544	359	3.546
egu-b5.1r1-32672	Elaeis guineensis	5.1	siRNA24	EG_Chr9:22091866-22092149	176	1.739
egu-b5.1r1-32673	Elaeis guineensis	5.1	siRNA24	EG_Chr9:22092663-22092953	154	1.521
egu-b5.1r1-32674	Elaeis guineensis	5.1	siRNA24	EG_Chr9:22108430-22108929	171	1.689
egu-b5.1r1-32675	Elaeis guineensis	5.1	siRNA24	EG_Chr9:22206953-22207106	189	1.867
egu-b5.1r1-32676	Elaeis guineensis	5.1	siRNA24	EG_Chr9:22209912-22210202	264	2.608
egu-b5.1r1-32677	Elaeis guineensis	5.1	siRNA24	EG_Chr9:22222416-22223099	213	2.104
egu-b5.1r1-32678	Elaeis guineensis	5.1	siRNA24	EG_Chr9:22250383-22250901	2636	26.040
egu-b5.1r1-32679	Elaeis guineensis	5.1	siRNA24	EG_Chr9:22250996-22251610	938	9.266
egu-b5.1r1-32680	Elaeis guineensis	5.1	siRNA24	EG_Chr9:22251687-22252281	356	3.517
egu-b5.1r1-32681	Elaeis guineensis	5.1	siRNA24	EG_Chr9:22257739-22258244	184	1.818
egu-b5.1r1-32682	Elaeis guineensis	5.1	siRNA24	EG_Chr9:22265617-22266388	489	4.831
egu-b5.1r1-32683	Elaeis guineensis	5.1	siRNA24	EG_Chr9:22267156-22267239	42	0.415
egu-b5.1r1-32684	Elaeis guineensis	5.1	siRNA24	EG_Chr9:22267338-22267433	29	0.286
egu-b5.1r1-32685	Elaeis guineensis	5.1	siRNA24	EG_Chr9:22268100-22268736	223	2.203
egu-b5.1r1-32686	Elaeis guineensis	5.1	siRNA24	EG_Chr9:22268823-22269666	242	2.391
egu-b5.1r1-32687	Elaeis guineensis	5.1	siRNA24	EG_Chr9:22270308-22273250	2009	19.846
egu-b5.1r1-32688	Elaeis guineensis	5.1	siRNA24	EG_Chr9:22305818-22306084	521	5.147
egu-b5.1r1-32689	Elaeis guineensis	5.1	siRNA24	EG_Chr9:22306246-22306518	892	8.812
egu-b5.1r1-32690	Elaeis guineensis	5.1	siRNA24	EG_Chr9:22329465-22330259	294	2.904
egu-b5.1r1-32691	Elaeis guineensis	5.1	siRNA24	EG_Chr9:22336535-22336976	186	1.837
egu-b5.1r1-32692	Elaeis guineensis	5.1	siRNA24	EG_Chr9:22342006-22343310	2214	21.871
egu-b5.1r1-32693	Elaeis guineensis	5.1	siRNA24	EG_Chr9:22375367-22375978	425	4.198
egu-b5.1r1-32694	Elaeis guineensis	5.1	siRNA24	EG_Chr9:22376957-22377021	209	2.065
egu-b5.1r1-32695	Elaeis guineensis	5.1	siRNA24	EG_Chr9:22399918-22400287	270	2.667
egu-b5.1r1-32696	Elaeis guineensis	5.1	siRNA24	EG_Chr9:22451758-22452076	271	2.677
egu-b5.1r1-32697	Elaeis guineensis	5.1	siRNA24	EG_Chr9:22496500-22496861	293	2.894
egu-b5.1r1-32698	Elaeis guineensis	5.1	siRNA24	EG_Chr9:22502220-22502967	366	3.616
egu-b5.1r1-32699	Elaeis guineensis	5.1	siRNA24	EG_Chr9:22511723-22512038	212	2.094
egu-b5.1r1-32700	Elaeis guineensis	5.1	siRNA24	EG_Chr9:22528704-22529137	174	1.719
egu-b5.1r1-32701	Elaeis guineensis	5.1	siRNA24	EG_Chr9:22542250-22543153	440	4.347
egu-b5.1r1-32702	Elaeis guineensis	5.1	siRNA24	EG_Chr9:22544501-22546323	1135	11.212
egu-b5.1r1-32703	Elaeis guineensis	5.1	siRNA24	EG_Chr9:22557725-22558505	884	8.733
egu-b5.1r1-32704	Elaeis guineensis	5.1	siRNA24	EG_Chr9:22582732-22583051	143	1.413
egu-b5.1r1-32705	Elaeis guineensis	5.1	siRNA24	EG_Chr9:22598973-22599628	223	2.203
egu-b5.1r1-32706	Elaeis guineensis	5.1	siRNA24	EG_Chr9:22599757-22599826	96	0.948
egu-b5.1r1-32707	Elaeis guineensis	5.1	siRNA24	EG_Chr9:22614699-22615515	1027	10.145
egu-b5.1r1-32708	Elaeis guineensis	5.1	siRNA24	EG_Chr9:22643316-22643490	49	0.484
egu-b5.1r1-32709	Elaeis guineensis	5.1	siRNA24	EG_Chr9:22643567-22643952	184	1.818
egu-b5.1r1-32710	Elaeis guineensis	5.1	siRNA24	EG_Chr9:22645148-22647118	1386	13.692
egu-b5.1r1-32711	Elaeis guineensis	5.1	siRNA24	EG_Chr9:22647204-22648512	1548	15.292
egu-b5.1r1-32712	Elaeis guineensis	5.1	siRNA24	EG_Chr9:22674104-22674714	533	5.265
egu-b5.1r1-32713	Elaeis guineensis	5.1	siRNA24	EG_Chr9:22675207-22675574	239	2.361
egu-b5.1r1-32714	Elaeis guineensis	5.1	siRNA24	EG_Chr9:22675751-22676744	422	4.169
egu-b5.1r1-32715	Elaeis guineensis	5.1	siRNA24	EG_Chr9:22676928-22677323	180	1.778
egu-b5.1r1-32716	Elaeis guineensis	5.1	siRNA24	EG_Chr9:22683101-22683365	323	3.191
egu-b5.1r1-32717	Elaeis guineensis	5.1	siRNA24	EG_Chr9:22688916-22689924	901	8.901
egu-b5.1r1-32718	Elaeis guineensis	5.1	siRNA24	EG_Chr9:22729985-22730348	229	2.262
egu-b5.1r1-32719	Elaeis guineensis	5.1	siRNA24	EG_Chr9:22730424-22730845	187	1.847
egu-b5.1r1-32720	Elaeis guineensis	5.1	siRNA24	EG_Chr9:22733500-22734151	1052	10.392
egu-b5.1r1-32721	Elaeis guineensis	5.1	siRNA24	EG_Chr9:22791169-22791447	210	2.074
egu-b5.1r1-32722	Elaeis guineensis	5.1	siRNA24	EG_Chr9:22837438-22838355	838	8.278
egu-b5.1r1-32723	Elaeis guineensis	5.1	siRNA24	EG_Chr9:22841499-22841552	87	0.859
egu-b5.1r1-32724	Elaeis guineensis	5.1	OtherRNA	EG_Chr9:22857907-22858109	247	2.440
egu-b5.1r1-32725	Elaeis guineensis	5.1	siRNA24	EG_Chr9:22985730-22986471	257	2.539
egu-b5.1r1-32726	Elaeis guineensis	5.1	siRNA24	EG_Chr9:23005714-23006407	245	2.420
egu-b5.1r1-32727	Elaeis guineensis	5.1	siRNA24	EG_Chr9:23055667-23056092	134	1.324
egu-b5.1r1-32728	Elaeis guineensis	5.1	siRNA24	EG_Chr9:23089817-23089839	46	0.454
egu-b5.1r1-32729	Elaeis guineensis	5.1	siRNA24	EG_Chr9:23089917-23090248	794	7.844
egu-b5.1r1-32730	Elaeis guineensis	5.1	siRNA24	EG_Chr9:23091224-23091536	141	1.393
egu-b5.1r1-32731	Elaeis guineensis	5.1	siRNA24	EG_Chr9:23091621-23091798	70	0.691
egu-b5.1r1-32732	Elaeis guineensis	5.1	siRNA24	EG_Chr9:23155696-23155958	176	1.739
egu-b5.1r1-32733	Elaeis guineensis	5.1	siRNA24	EG_Chr9:23208741-23208961	214	2.114
egu-b5.1r1-32734	Elaeis guineensis	5.1	siRNA24	EG_Chr9:23224050-23224449	127	1.255
egu-b5.1r1-32735	Elaeis guineensis	5.1	siRNA24	EG_Chr9:23225384-23226070	610	6.026
egu-b5.1r1-32736	Elaeis guineensis	5.1	siRNA24	EG_Chr9:23226157-23226388	263	2.598
egu-b5.1r1-32737	Elaeis guineensis	5.1	siRNA24	EG_Chr9:23226500-23226875	364	3.596
egu-b5.1r1-32738	Elaeis guineensis	5.1	siRNA24	EG_Chr9:23226975-23227072	216	2.134
egu-b5.1r1-32739	Elaeis guineensis	5.1	siRNA24	EG_Chr9:23227218-23227565	278	2.746
egu-b5.1r1-32740	Elaeis guineensis	5.1	siRNA24	EG_Chr9:23229127-23229607	120	1.185
egu-b5.1r1-32741	Elaeis guineensis	5.1	siRNA24	EG_Chr9:23231670-23231816	58	0.573
egu-b5.1r1-32742	Elaeis guineensis	5.1	siRNA24	EG_Chr9:23231998-23232284	161	1.590
egu-b5.1r1-32743	Elaeis guineensis	5.1	siRNA24	EG_Chr9:23239734-23240306	305	3.013
egu-b5.1r1-32744	Elaeis guineensis	5.1	siRNA24	EG_Chr9:23285103-23285412	507	5.008
egu-b5.1r1-32745	Elaeis guineensis	5.1	siRNA24	EG_Chr9:23301142-23301849	811	8.012
egu-b5.1r1-32746	Elaeis guineensis	5.1	siRNA24	EG_Chr9:23302075-23302686	271	2.677
egu-b5.1r1-32747	Elaeis guineensis	5.1	siRNA24	EG_Chr9:23485049-23485261	233	2.302
egu-b5.1r1-32748	Elaeis guineensis	5.1	siRNA24	EG_Chr9:23568177-23568808	1700	16.794
egu-b5.1r1-32749	Elaeis guineensis	5.1	siRNA24	EG_Chr9:23569010-23569124	215	2.124
egu-b5.1r1-32750	Elaeis guineensis	5.1	siRNA24	EG_Chr9:23599135-23599573	189	1.867
egu-b5.1r1-32751	Elaeis guineensis	5.1	siRNA24	EG_Chr9:23617930-23618398	167	1.650
egu-b5.1r1-32752	Elaeis guineensis	5.1	siRNA24	EG_Chr9:23630705-23631008	482	4.761
egu-b5.1r1-32753	Elaeis guineensis	5.1	siRNA24	EG_Chr9:23631079-23632516	1065	10.521
egu-b5.1r1-32754	Elaeis guineensis	5.1	siRNA24	EG_Chr9:23636474-23636567	756	7.468
egu-b5.1r1-32755	Elaeis guineensis	5.1	siRNA24	EG_Chr9:23640554-23641562	2053	20.281
egu-b5.1r1-32756	Elaeis guineensis	5.1	siRNA24	EG_Chr9:23703730-23704452	645	6.372
egu-b5.1r1-32757	Elaeis guineensis	5.1	siRNA24	EG_Chr9:23734883-23735211	141	1.393
egu-b5.1r1-32758	Elaeis guineensis	5.1	siRNA24	EG_Chr9:23815623-23816145	249	2.460
egu-b5.1r1-32759	Elaeis guineensis	5.1	siRNA24	EG_Chr9:23830833-23831573	757	7.478
egu-b5.1r1-32760	Elaeis guineensis	5.1	siRNA24	EG_Chr9:23832444-23832743	328	3.240
egu-b5.1r1-32761	Elaeis guineensis	5.1	siRNA24	EG_Chr9:23837544-23837704	124	1.225
egu-b5.1r1-32762	Elaeis guineensis	5.1	siRNA24	EG_Chr9:23850437-23850540	162	1.600
egu-b5.1r1-32763	Elaeis guineensis	5.1	siRNA24	EG_Chr9:23854834-23854974	216	2.134
egu-b5.1r1-32764	Elaeis guineensis	5.1	siRNA24	EG_Chr9:23888741-23889017	268	2.647
egu-b5.1r1-32765	Elaeis guineensis	5.1	siRNA24	EG_Chr9:23889202-23889371	1185	11.706
egu-b5.1r1-32766	Elaeis guineensis	5.1	siRNA24	EG_Chr9:23896605-23896764	176	1.739
egu-b5.1r1-32767	Elaeis guineensis	5.1	siRNA24	EG_Chr9:23958551-23958576	168	1.660
egu-b5.1r1-32768	Elaeis guineensis	5.1	siRNA24	EG_Chr9:23958651-23958703	137	1.353
egu-b5.1r1-32769	Elaeis guineensis	5.1	siRNA24	EG_Chr9:23989670-23989858	205	2.025
egu-b5.1r1-32770	Elaeis guineensis	5.1	siRNA24	EG_Chr9:23993498-23994438	751	7.419
egu-b5.1r1-32771	Elaeis guineensis	5.1	siRNA24	EG_Chr9:23996485-23997628	2969	29.329
egu-b5.1r1-32773	Elaeis guineensis	5.1	siRNA24	EG_Chr9:23997923-23998467	319	3.151
egu-b5.1r1-32774	Elaeis guineensis	5.1	siRNA24	EG_Chr9:24002365-24002728	326	3.220
egu-b5.1r1-32775	Elaeis guineensis	5.1	siRNA24	EG_Chr9:24010395-24010593	100	0.988
egu-b5.1r1-32776	Elaeis guineensis	5.1	siRNA24	EG_Chr9:24013416-24013909	249	2.460
egu-b5.1r1-32777	Elaeis guineensis	5.1	siRNA24	EG_Chr9:24018121-24018679	307	3.033
egu-b5.1r1-32778	Elaeis guineensis	5.1	siRNA24	EG_Chr9:24018841-24019286	347	3.428
egu-b5.1r1-32779	Elaeis guineensis	5.1	siRNA24	EG_Chr9:24020212-24020438	211	2.084
egu-b5.1r1-32780	Elaeis guineensis	5.1	siRNA24	EG_Chr9:24021088-24021478	186	1.837
egu-b5.1r1-32781	Elaeis guineensis	5.1	siRNA24	EG_Chr9:24021649-24022280	360	3.556
egu-b5.1r1-32782	Elaeis guineensis	5.1	siRNA24	EG_Chr9:24022970-24024516	1987	19.629
egu-b5.1r1-32783	Elaeis guineensis	5.1	siRNA24	EG_Chr9:24245049-24245378	403	3.981
egu-b5.1r1-32784	Elaeis guineensis	5.1	siRNA24	EG_Chr9:24315142-24315201	293	2.894
egu-b5.1r1-32785	Elaeis guineensis	5.1	siRNA24	EG_Chr9:24447572-24447801	655	6.470
egu-b5.1r1-32786	Elaeis guineensis	5.1	siRNA24	EG_Chr9:24501514-24501918	1429	14.116
egu-b5.1r1-32787	Elaeis guineensis	5.1	siRNA24	EG_Chr9:24542253-24542486	415	4.100
egu-b5.1r1-32788	Elaeis guineensis	5.1	siRNA24	EG_Chr9:24542710-24543208	1579	15.598
egu-b5.1r1-32789	Elaeis guineensis	5.1	siRNA24	EG_Chr9:24796904-24797238	195	1.926
egu-b5.1r1-32790	Elaeis guineensis	5.1	siRNA24	EG_Chr9:24797676-24797841	115	1.136
egu-b5.1r1-32791	Elaeis guineensis	5.1	siRNA24	EG_Chr9:24808431-24808745	217	2.144
egu-b5.1r1-32792	Elaeis guineensis	5.1	siRNA24	EG_Chr9:24809245-24809286	119	1.176
egu-b5.1r1-32793	Elaeis guineensis	5.1	siRNA24	EG_Chr9:24809368-24809882	320	3.161
egu-b5.1r1-32794	Elaeis guineensis	5.1	siRNA24	EG_Chr9:24824894-24826332	881	8.703
egu-b5.1r1-32795	Elaeis guineensis	5.1	siRNA24	EG_Chr9:24840201-24840680	337	3.329
egu-b5.1r1-32796	Elaeis guineensis	5.1	siRNA24	EG_Chr9:24856099-24856382	154	1.521
egu-b5.1r1-32797	Elaeis guineensis	5.1	siRNA24	EG_Chr9:24858778-24859232	201	1.986
egu-b5.1r1-32798	Elaeis guineensis	5.1	siRNA24	EG_Chr9:24871745-24871959	169	1.669
egu-b5.1r1-32799	Elaeis guineensis	5.1	siRNA24	EG_Chr9:24872039-24872207	98	0.968
egu-b5.1r1-32800	Elaeis guineensis	5.1	siRNA24	EG_Chr9:24885330-24885765	176	1.739
egu-b5.1r1-32801	Elaeis guineensis	5.1	siRNA24	EG_Chr9:24903304-24903512	193	1.907
egu-b5.1r1-32802	Elaeis guineensis	5.1	siRNA24	EG_Chr9:24924360-24924990	605	5.977
egu-b5.1r1-32803	Elaeis guineensis	5.1	siRNA24	EG_Chr9:25041224-25041422	181	1.788
egu-b5.1r1-32804	Elaeis guineensis	5.1	siRNA24	EG_Chr9:25042215-25042455	128	1.264
egu-b5.1r1-32805	Elaeis guineensis	5.1	siRNA24	EG_Chr9:25042565-25042670	34	0.336
egu-b5.1r1-32806	Elaeis guineensis	5.1	siRNA24	EG_Chr9:25042807-25043539	413	4.080
egu-b5.1r1-32807	Elaeis guineensis	5.1	OtherRNA	EG_Chr9:25043621-25043866	149	1.472
egu-b5.1r1-32808	Elaeis guineensis	5.1	siRNA24	EG_Chr9:25047699-25048217	388	3.833
egu-b5.1r1-32809	Elaeis guineensis	5.1	siRNA24	EG_Chr9:25049868-25050682	522	5.157
egu-b5.1r1-32810	Elaeis guineensis	5.1	siRNA24	EG_Chr9:25053024-25053425	573	5.660
egu-b5.1r1-32811	Elaeis guineensis	5.1	siRNA24	EG_Chr9:25053555-25053754	198	1.956
egu-b5.1r1-32812	Elaeis guineensis	5.1	siRNA24	EG_Chr9:25098948-25099416	810	8.002
egu-b5.1r1-32813	Elaeis guineensis	5.1	siRNA24	EG_Chr9:25099572-25099677	180	1.778
egu-b5.1r1-32814	Elaeis guineensis	5.1	siRNA24	EG_Chr9:25099754-25100184	373	3.685
egu-b5.1r1-32815	Elaeis guineensis	5.1	siRNA24	EG_Chr9:25100308-25100649	380	3.754
egu-b5.1r1-32816	Elaeis guineensis	5.1	siRNA24	EG_Chr9:25128364-25128705	285	2.815
egu-b5.1r1-32817	Elaeis guineensis	5.1	siRNA21	EG_Chr9:25203735-25204140	19175	189.422
egu-b5.1r1-32818	Elaeis guineensis	5.1	siRNA24	EG_Chr9:25249055-25249468	422	4.169
egu-b5.1r1-32819	Elaeis guineensis	5.1	siRNA24	EG_Chr9:25256704-25256902	207	2.045
egu-b5.1r1-32820	Elaeis guineensis	5.1	siRNA24	EG_Chr9:25311823-25312624	427	4.218
egu-b5.1r1-32821	Elaeis guineensis	5.1	siRNA24	EG_Chr9:25331592-25332822	630	6.223
egu-b5.1r1-32822	Elaeis guineensis	5.1	siRNA24	EG_Chr9:25376783-25377095	165	1.630
egu-b5.1r1-32823	Elaeis guineensis	5.1	siRNA24	EG_Chr9:25412113-25412510	295	2.914
egu-b5.1r1-32824	Elaeis guineensis	5.1	siRNA24	EG_Chr9:25424902-25424973	136	1.343
egu-b5.1r1-32825	Elaeis guineensis	5.1	siRNA24	EG_Chr9:25425063-25425960	838	8.278
egu-b5.1r1-32826	Elaeis guineensis	5.1	siRNA24	EG_Chr9:25531617-25532192	476	4.702
egu-b5.1r1-32827	Elaeis guineensis	5.1	siRNA24	EG_Chr9:25577405-25578337	1531	15.124
egu-b5.1r1-32828	Elaeis guineensis	5.1	siRNA24	EG_Chr9:25625989-25626252	389	3.843
egu-b5.1r1-32829	Elaeis guineensis	5.1	siRNA24	EG_Chr9:25626736-25627382	594	5.868
egu-b5.1r1-32830	Elaeis guineensis	5.1	siRNA24	EG_Chr9:25627691-25627859	119	1.176
egu-b5.1r1-32831	Elaeis guineensis	5.1	siRNA24	EG_Chr9:25627941-25628177	186	1.837
egu-b5.1r1-32832	Elaeis guineensis	5.1	siRNA24	EG_Chr9:25628404-25628925	190	1.877
egu-b5.1r1-32833	Elaeis guineensis	5.1	siRNA24	EG_Chr9:25670696-25671353	2268	22.405
egu-b5.1r1-32834	Elaeis guineensis	5.1	siRNA24	EG_Chr9:25687021-25687276	778	7.686
egu-b5.1r1-32835	Elaeis guineensis	5.1	siRNA24	EG_Chr9:25703527-25703626	162	1.600
egu-b5.1r1-32836	Elaeis guineensis	5.1	siRNA24	EG_Chr9:25719558-25719977	253	2.499
egu-b5.1r1-32837	Elaeis guineensis	5.1	siRNA24	EG_Chr9:25720023-25724389	5499	54.322
egu-b5.1r1-32838	Elaeis guineensis	5.1	siRNA24	EG_Chr9:25724642-25725038	273	2.697
egu-b5.1r1-32839	Elaeis guineensis	5.1	siRNA24	EG_Chr9:25754260-25755384	540	5.334
egu-b5.1r1-32840	Elaeis guineensis	5.1	siRNA24	EG_Chr9:25884736-25884778	121	1.195
egu-b5.1r1-32841	Elaeis guineensis	5.1	siRNA24	EG_Chr9:25885346-25885415	109	1.077
egu-b5.1r1-32842	Elaeis guineensis	5.1	siRNA24	EG_Chr9:25925960-25926588	332	3.280
egu-b5.1r1-32843	Elaeis guineensis	5.1	siRNA24	EG_Chr9:25926858-25928310	1847	18.246
egu-b5.1r1-32844	Elaeis guineensis	5.1	siRNA24	EG_Chr9:25928376-25928721	324	3.201
egu-b5.1r1-32845	Elaeis guineensis	5.1	siRNA24	EG_Chr9:25937727-25938233	585	5.779
egu-b5.1r1-32846	Elaeis guineensis	5.1	siRNA24	EG_Chr9:25950867-25951398	206	2.035
egu-b5.1r1-32847	Elaeis guineensis	5.1	siRNA24	EG_Chr9:25971166-25971988	218	2.154
egu-b5.1r1-32848	Elaeis guineensis	5.1	siRNA24	EG_Chr9:25973693-25974142	331	3.270
egu-b5.1r1-32849	Elaeis guineensis	5.1	siRNA24	EG_Chr9:26060380-26060612	190	1.877
egu-b5.1r1-32850	Elaeis guineensis	5.1	siRNA24	EG_Chr9:26072478-26072929	197	1.946
egu-b5.1r1-32851	Elaeis guineensis	5.1	siRNA21	EG_Chr9:26078942-26079135	2142	21.160
egu-b5.1r1-32852	Elaeis guineensis	5.1	OtherRNA	EG_Chr9:26086344-26086486	1147	11.331
egu-b5.1r1-32853	Elaeis guineensis	5.1	siRNA24	EG_Chr9:26093017-26093207	297	2.934
egu-b5.1r1-32854	Elaeis guineensis	5.1	siRNA24	EG_Chr9:26111063-26111947	493	4.870
egu-b5.1r1-32855	Elaeis guineensis	5.1	siRNA24	EG_Chr9:26151970-26152904	1124	11.104
egu-b5.1r1-32856	Elaeis guineensis	5.1	siRNA24	EG_Chr9:26153985-26154418	152	1.502
egu-b5.1r1-32857	Elaeis guineensis	5.1	siRNA24	EG_Chr9:26182947-26183367	240	2.371
egu-b5.1r1-32858	Elaeis guineensis	5.1	siRNA24	EG_Chr9:26183664-26184089	239	2.361
egu-b5.1r1-32859	Elaeis guineensis	5.1	siRNA24	EG_Chr9:26202310-26202505	131	1.294
egu-b5.1r1-32860	Elaeis guineensis	5.1	siRNA24	EG_Chr9:26202629-26203245	328	3.240
egu-b5.1r1-32861	Elaeis guineensis	5.1	siRNA24	EG_Chr9:26221375-26221660	166	1.640
egu-b5.1r1-32862	Elaeis guineensis	5.1	siRNA24	EG_Chr9:26221709-26222743	1276	12.605
egu-b5.1r1-32863	Elaeis guineensis	5.1	siRNA24	EG_Chr9:26241982-26242396	253	2.499
egu-b5.1r1-32864	Elaeis guineensis	5.1	siRNA24	EG_Chr9:26258141-26258649	666	6.579
egu-b5.1r1-32865	Elaeis guineensis	5.1	siRNA24	EG_Chr9:26260712-26260815	167	1.650
egu-b5.1r1-32866	Elaeis guineensis	5.1	siRNA24	EG_Chr9:26261623-26261954	127	1.255
egu-b5.1r1-32867	Elaeis guineensis	5.1	siRNA24	EG_Chr9:26265728-26266220	539	5.325
egu-b5.1r1-32868	Elaeis guineensis	5.1	siRNA24	EG_Chr9:26290561-26291435	559	5.522
egu-b5.1r1-32869	Elaeis guineensis	5.1	siRNA24	EG_Chr9:26302939-26303663	295	2.914
egu-b5.1r1-32870	Elaeis guineensis	5.1	siRNA24	EG_Chr9:26326120-26326431	269	2.657
egu-b5.1r1-32871	Elaeis guineensis	5.1	siRNA24	EG_Chr9:26333346-26334213	614	6.065
egu-b5.1r1-32872	Elaeis guineensis	5.1	siRNA24	EG_Chr9:26334363-26334957	219	2.163
egu-b5.1r1-32873	Elaeis guineensis	5.1	siRNA24	EG_Chr9:26341846-26342073	524	5.176
egu-b5.1r1-32874	Elaeis guineensis	5.1	siRNA24	EG_Chr9:26342214-26342275	167	1.650
egu-b5.1r1-32875	Elaeis guineensis	5.1	siRNA24	EG_Chr9:26342495-26342912	491	4.850
egu-b5.1r1-32876	Elaeis guineensis	5.1	siRNA24	EG_Chr9:26356241-26356693	120	1.185
egu-b5.1r1-32877	Elaeis guineensis	5.1	siRNA24	EG_Chr9:26371696-26372000	255	2.519
egu-b5.1r1-32878	Elaeis guineensis	5.1	siRNA24	EG_Chr9:26372199-26372478	327	3.230
egu-b5.1r1-32879	Elaeis guineensis	5.1	siRNA24	EG_Chr9:26400171-26400569	189	1.867
egu-b5.1r1-32880	Elaeis guineensis	5.1	siRNA24	EG_Chr9:26408823-26408952	152	1.502
egu-b5.1r1-32881	Elaeis guineensis	5.1	OtherRNA	EG_Chr9:26515416-26515488	1555	15.361
egu-b5.1r1-32882	Elaeis guineensis	5.1	siRNA24	EG_Chr9:26575005-26575824	359	3.546
egu-b5.1r1-32883	Elaeis guineensis	5.1	siRNA24	EG_Chr9:26586920-26587109	202	1.995
egu-b5.1r1-32884	Elaeis guineensis	5.1	siRNA24	EG_Chr9:26591533-26592269	358	3.537
egu-b5.1r1-32885	Elaeis guineensis	5.1	siRNA24	EG_Chr9:26595129-26596008	576	5.690
egu-b5.1r1-32886	Elaeis guineensis	5.1	siRNA24	EG_Chr9:26596138-26596619	292	2.885
egu-b5.1r1-32887	Elaeis guineensis	5.1	siRNA24	EG_Chr9:26600401-26600854	314	3.102
egu-b5.1r1-32888	Elaeis guineensis	5.1	siRNA24	EG_Chr9:26615960-26616582	264	2.608
egu-b5.1r1-32889	Elaeis guineensis	5.1	siRNA24	EG_Chr9:26736440-26737691	1683	16.626
egu-b5.1r1-32890	Elaeis guineensis	5.1	siRNA24	EG_Chr9:26786160-26786666	250	2.470
egu-b5.1r1-32891	Elaeis guineensis	5.1	siRNA24	EG_Chr9:26805188-26805869	231	2.282
egu-b5.1r1-32892	Elaeis guineensis	5.1	siRNA24	EG_Chr9:26805998-26808109	1491	14.729
egu-b5.1r1-32893	Elaeis guineensis	5.1	siRNA24	EG_Chr9:26811493-26811967	281	2.776
egu-b5.1r1-32894	Elaeis guineensis	5.1	siRNA24	EG_Chr9:26899725-26902363	1271	12.556
egu-b5.1r1-32895	Elaeis guineensis	5.1	siRNA24	EG_Chr9:26902452-26902547	56	0.553
egu-b5.1r1-32896	Elaeis guineensis	5.1	siRNA24	EG_Chr9:26902651-26903241	343	3.388
egu-b5.1r1-32897	Elaeis guineensis	5.1	siRNA24	EG_Chr9:26937751-26938431	415	4.100
egu-b5.1r1-32898	Elaeis guineensis	5.1	siRNA24	EG_Chr9:26955865-26956017	75	0.741
egu-b5.1r1-32899	Elaeis guineensis	5.1	siRNA24	EG_Chr9:26956173-26956980	469	4.633
egu-b5.1r1-32900	Elaeis guineensis	5.1	siRNA24	EG_Chr9:26994236-26994814	540	5.334
egu-b5.1r1-32901	Elaeis guineensis	5.1	siRNA24	EG_Chr9:26996270-26996695	221	2.183
egu-b5.1r1-32902	Elaeis guineensis	5.1	MIRNA	EG_Chr9:27003876-27003981	6090	60.160
egu-b5.1r1-32903	Elaeis guineensis	5.1	siRNA24	EG_Chr9:27018356-27018778	208	2.055
egu-b5.1r1-32904	Elaeis guineensis	5.1	siRNA24	EG_Chr9:27038019-27038156	195	1.926
egu-b5.1r1-32905	Elaeis guineensis	5.1	siRNA24	EG_Chr9:27048617-27049407	1229	12.141
egu-b5.1r1-32906	Elaeis guineensis	5.1	siRNA24	EG_Chr9:27049510-27049919	557	5.502
egu-b5.1r1-32907	Elaeis guineensis	5.1	siRNA24	EG_Chr9:27050224-27050702	205	2.025
egu-b5.1r1-32908	Elaeis guineensis	5.1	siRNA24	EG_Chr9:27050743-27050828	143	1.413
egu-b5.1r1-32909	Elaeis guineensis	5.1	siRNA24	EG_Chr9:27090670-27090883	163	1.610
egu-b5.1r1-32910	Elaeis guineensis	5.1	siRNA24	EG_Chr9:27117310-27117856	1776	17.544
egu-b5.1r1-32911	Elaeis guineensis	5.1	siRNA24	EG_Chr9:27118819-27119579	635	6.273
egu-b5.1r1-32912	Elaeis guineensis	5.1	siRNA24	EG_Chr9:27155138-27155586	143	1.413
egu-b5.1r1-32913	Elaeis guineensis	5.1	siRNA24	EG_Chr9:27226080-27226483	300	2.964
egu-b5.1r1-32914	Elaeis guineensis	5.1	siRNA24	EG_Chr9:27279715-27280266	397	3.922
egu-b5.1r1-32915	Elaeis guineensis	5.1	siRNA24	EG_Chr9:27300059-27300567	456	4.505
egu-b5.1r1-32916	Elaeis guineensis	5.1	siRNA24	EG_Chr9:27350382-27350575	675	6.668
egu-b5.1r1-32917	Elaeis guineensis	5.1	siRNA24	EG_Chr9:27350712-27350786	191	1.887
egu-b5.1r1-32918	Elaeis guineensis	5.1	siRNA24	EG_Chr9:27350916-27351015	148	1.462
egu-b5.1r1-32919	Elaeis guineensis	5.1	siRNA24	EG_Chr9:27357002-27357149	216	2.134
egu-b5.1r1-32920	Elaeis guineensis	5.1	siRNA24	EG_Chr9:27364828-27365697	490	4.840
egu-b5.1r1-32921	Elaeis guineensis	5.1	siRNA24	EG_Chr9:27369104-27369285	161	1.590
egu-b5.1r1-32922	Elaeis guineensis	5.1	siRNA24	EG_Chr9:27396975-27397319	187	1.847
egu-b5.1r1-32923	Elaeis guineensis	5.1	siRNA24	EG_Chr9:27407013-27407500	435	4.297
egu-b5.1r1-32924	Elaeis guineensis	5.1	siRNA24	EG_Chr9:27430100-27431811	765	7.557
egu-b5.1r1-32925	Elaeis guineensis	5.1	siRNA24	EG_Chr9:27433200-27434301	362	3.576
egu-b5.1r1-32926	Elaeis guineensis	5.1	siRNA24	EG_Chr9:27444029-27444817	602	5.947
egu-b5.1r1-32927	Elaeis guineensis	5.1	siRNA24	EG_Chr9:27446971-27447392	197	1.946
egu-b5.1r1-32928	Elaeis guineensis	5.1	siRNA24	EG_Chr9:27451487-27451590	136	1.343
egu-b5.1r1-32929	Elaeis guineensis	5.1	siRNA24	EG_Chr9:27482822-27482958	130	1.284
egu-b5.1r1-32930	Elaeis guineensis	5.1	siRNA24	EG_Chr9:27546832-27547658	532	5.255
egu-b5.1r1-32931	Elaeis guineensis	5.1	siRNA24	EG_Chr9:27576834-27577381	302	2.983
egu-b5.1r1-32932	Elaeis guineensis	5.1	siRNA24	EG_Chr9:27589992-27590270	305	3.013
egu-b5.1r1-32933	Elaeis guineensis	5.1	siRNA24	EG_Chr9:27603563-27604190	518	5.117
egu-b5.1r1-32934	Elaeis guineensis	5.1	siRNA24	EG_Chr9:27663962-27664407	180	1.778
egu-b5.1r1-32935	Elaeis guineensis	5.1	siRNA24	EG_Chr9:27808595-27809161	442	4.366
egu-b5.1r1-32936	Elaeis guineensis	5.1	siRNA24	EG_Chr9:27846564-27847209	524	5.176
egu-b5.1r1-32937	Elaeis guineensis	5.1	siRNA24	EG_Chr9:27874253-27874515	179	1.768
egu-b5.1r1-32938	Elaeis guineensis	5.1	siRNA24	EG_Chr9:27882104-27882220	336	3.319
egu-b5.1r1-32939	Elaeis guineensis	5.1	siRNA24	EG_Chr9:27882348-27882807	201	1.986
egu-b5.1r1-32940	Elaeis guineensis	5.1	siRNA24	EG_Chr9:27931340-27932322	1601	15.816
egu-b5.1r1-32941	Elaeis guineensis	5.1	siRNA24	EG_Chr9:27932464-27933401	630	6.223
egu-b5.1r1-32942	Elaeis guineensis	5.1	siRNA24	EG_Chr9:27941234-27941591	170	1.679
egu-b5.1r1-32943	Elaeis guineensis	5.1	siRNA24	EG_Chr9:27942991-27948728	8540	84.363
egu-b5.1r1-32944	Elaeis guineensis	5.1	siRNA24	EG_Chr9:27982213-27982463	165	1.630
egu-b5.1r1-32945	Elaeis guineensis	5.1	siRNA24	EG_Chr9:27992010-27992381	563	5.562
egu-b5.1r1-32946	Elaeis guineensis	5.1	siRNA24	EG_Chr9:28002291-28003322	1232	12.170
egu-b5.1r1-32947	Elaeis guineensis	5.1	siRNA24	EG_Chr9:28011513-28012033	265	2.618
egu-b5.1r1-32948	Elaeis guineensis	5.1	siRNA24	EG_Chr9:28029776-28030148	272	2.687
egu-b5.1r1-32949	Elaeis guineensis	5.1	siRNA24	EG_Chr9:28030228-28031132	710	7.014
egu-b5.1r1-32950	Elaeis guineensis	5.1	siRNA24	EG_Chr9:28031267-28031380	87	0.859
egu-b5.1r1-32951	Elaeis guineensis	5.1	siRNA24	EG_Chr9:28036341-28036935	675	6.668
egu-b5.1r1-32952	Elaeis guineensis	5.1	siRNA24	EG_Chr9:28039887-28040657	341	3.369
egu-b5.1r1-32954	Elaeis guineensis	5.1	siRNA21	EG_Chr9:28040840-28040892	291	2.875
egu-b5.1r1-32955	Elaeis guineensis	5.1	siRNA24	EG_Chr9:28042782-28043594	469	4.633
egu-b5.1r1-32956	Elaeis guineensis	5.1	siRNA24	EG_Chr9:28060578-28060760	180	1.778
egu-b5.1r1-32957	Elaeis guineensis	5.1	siRNA24	EG_Chr9:28153383-28153733	170	1.679
egu-b5.1r1-32958	Elaeis guineensis	5.1	siRNA24	EG_Chr9:28179084-28179642	139	1.373
egu-b5.1r1-32959	Elaeis guineensis	5.1	siRNA24	EG_Chr9:28179708-28180721	395	3.902
egu-b5.1r1-32960	Elaeis guineensis	5.1	siRNA24	EG_Chr9:28203103-28203663	217	2.144
egu-b5.1r1-32961	Elaeis guineensis	5.1	siRNA24	EG_Chr9:28241562-28242379	906	8.950
egu-b5.1r1-32962	Elaeis guineensis	5.1	siRNA24	EG_Chr9:28277062-28277295	396	3.912
egu-b5.1r1-32963	Elaeis guineensis	5.1	siRNA24	EG_Chr9:28277602-28277787	142	1.403
egu-b5.1r1-32964	Elaeis guineensis	5.1	siRNA24	EG_Chr9:28287647-28287987	231	2.282
egu-b5.1r1-32965	Elaeis guineensis	5.1	siRNA24	EG_Chr9:28293559-28293776	100	0.988
egu-b5.1r1-32966	Elaeis guineensis	5.1	siRNA24	EG_Chr9:28293858-28294175	270	2.667
egu-b5.1r1-32967	Elaeis guineensis	5.1	siRNA24	EG_Chr9:28297059-28297388	161	1.590
egu-b5.1r1-32968	Elaeis guineensis	5.1	siRNA24	EG_Chr9:28297498-28297640	90	0.889
egu-b5.1r1-32969	Elaeis guineensis	5.1	siRNA24	EG_Chr9:28302740-28303195	301	2.973
egu-b5.1r1-32970	Elaeis guineensis	5.1	siRNA24	EG_Chr9:28305927-28307058	947	9.355
egu-b5.1r1-32971	Elaeis guineensis	5.1	siRNA24	EG_Chr9:28334179-28334570	223	2.203
egu-b5.1r1-32972	Elaeis guineensis	5.1	siRNA24	EG_Chr9:28425216-28425329	152	1.502
egu-b5.1r1-32973	Elaeis guineensis	5.1	siRNA24	EG_Chr9:28527049-28527666	568	5.611
egu-b5.1r1-32974	Elaeis guineensis	5.1	siRNA24	EG_Chr9:28527739-28527988	263	2.598
egu-b5.1r1-32975	Elaeis guineensis	5.1	siRNA24	EG_Chr9:28528109-28528624	482	4.761
egu-b5.1r1-32976	Elaeis guineensis	5.1	siRNA24	EG_Chr9:28529068-28529237	48	0.474
egu-b5.1r1-32977	Elaeis guineensis	5.1	siRNA24	EG_Chr9:28529364-28530069	495	4.890
egu-b5.1r1-32978	Elaeis guineensis	5.1	siRNA24	EG_Chr9:28542492-28542986	330	3.260
egu-b5.1r1-32979	Elaeis guineensis	5.1	siRNA24	EG_Chr9:28546111-28546598	509	5.028
egu-b5.1r1-32980	Elaeis guineensis	5.1	siRNA24	EG_Chr9:28547648-28548057	597	5.898
egu-b5.1r1-32981	Elaeis guineensis	5.1	siRNA24	EG_Chr9:28553234-28553800	366	3.616
egu-b5.1r1-32982	Elaeis guineensis	5.1	siRNA24	EG_Chr9:28553876-28554321	333	3.290
egu-b5.1r1-32983	Elaeis guineensis	5.1	siRNA24	EG_Chr9:28650471-28650983	150	1.482
egu-b5.1r1-32984	Elaeis guineensis	5.1	siRNA24	EG_Chr9:28755755-28756140	304	3.003
egu-b5.1r1-32985	Elaeis guineensis	5.1	siRNA24	EG_Chr9:28778367-28778567	135	1.334
egu-b5.1r1-32986	Elaeis guineensis	5.1	siRNA24	EG_Chr9:28858369-28858696	200	1.976
egu-b5.1r1-32987	Elaeis guineensis	5.1	siRNA20	EG_Chr9:28865458-28865529	845	8.347
egu-b5.1r1-32988	Elaeis guineensis	5.1	siRNA24	EG_Chr9:28890480-28891154	219	2.163
egu-b5.1r1-32989	Elaeis guineensis	5.1	siRNA24	EG_Chr9:28891240-28891446	75	0.741
egu-b5.1r1-32990	Elaeis guineensis	5.1	siRNA24	EG_Chr9:28891538-28891645	49	0.484
egu-b5.1r1-32991	Elaeis guineensis	5.1	siRNA24	EG_Chr9:28981370-28981618	196	1.936
egu-b5.1r1-32992	Elaeis guineensis	5.1	siRNA24	EG_Chr9:28981700-28982364	355	3.507
egu-b5.1r1-32993	Elaeis guineensis	5.1	siRNA24	EG_Chr9:29000918-29001339	281	2.776
egu-b5.1r1-32994	Elaeis guineensis	5.1	siRNA24	EG_Chr9:29001433-29001704	233	2.302
egu-b5.1r1-32995	Elaeis guineensis	5.1	siRNA24	EG_Chr9:29002111-29002430	182	1.798
egu-b5.1r1-32996	Elaeis guineensis	5.1	siRNA24	EG_Chr9:29005487-29005943	379	3.744
egu-b5.1r1-32997	Elaeis guineensis	5.1	siRNA24	EG_Chr9:29006041-29007311	1196	11.815
egu-b5.1r1-32998	Elaeis guineensis	5.1	siRNA24	EG_Chr9:29043333-29044133	339	3.349
egu-b5.1r1-32999	Elaeis guineensis	5.1	OtherRNA	EG_Chr9:29088861-29088886	242	2.391
egu-b5.1r1-33000	Elaeis guineensis	5.1	siRNA24	EG_Chr9:29099851-29100076	195	1.926
egu-b5.1r1-33001	Elaeis guineensis	5.1	siRNA24	EG_Chr9:29107067-29107449	239	2.361
egu-b5.1r1-33002	Elaeis guineensis	5.1	siRNA24	EG_Chr9:29116330-29116576	357	3.527
egu-b5.1r1-33003	Elaeis guineensis	5.1	siRNA24	EG_Chr9:29120474-29120810	226	2.233
egu-b5.1r1-33004	Elaeis guineensis	5.1	siRNA24	EG_Chr9:29125152-29125717	259	2.559
egu-b5.1r1-33005	Elaeis guineensis	5.1	siRNA24	EG_Chr9:29125941-29126326	345	3.408
egu-b5.1r1-33006	Elaeis guineensis	5.1	siRNA24	EG_Chr9:29126998-29127464	200	1.976
egu-b5.1r1-33007	Elaeis guineensis	5.1	siRNA24	EG_Chr9:29127578-29128180	369	3.645
egu-b5.1r1-33008	Elaeis guineensis	5.1	siRNA24	EG_Chr9:29130056-29130940	608	6.006
egu-b5.1r1-33009	Elaeis guineensis	5.1	siRNA24	EG_Chr9:29207010-29207567	718	7.093
egu-b5.1r1-33010	Elaeis guineensis	5.1	siRNA24	EG_Chr9:29415696-29415776	314	3.102
egu-b5.1r1-33011	Elaeis guineensis	5.1	siRNA24	EG_Chr9:29439137-29439682	164	1.620
egu-b5.1r1-33012	Elaeis guineensis	5.1	siRNA24	EG_Chr9:29442747-29443241	214	2.114
egu-b5.1r1-33013	Elaeis guineensis	5.1	siRNA24	EG_Chr9:29443632-29444077	417	4.119
egu-b5.1r1-33014	Elaeis guineensis	5.1	siRNA24	EG_Chr9:29444499-29444564	82	0.810
egu-b5.1r1-33015	Elaeis guineensis	5.1	siRNA24	EG_Chr9:29444659-29445559	522	5.157
egu-b5.1r1-33016	Elaeis guineensis	5.1	siRNA24	EG_Chr9:29450684-29451200	208	2.055
egu-b5.1r1-33017	Elaeis guineensis	5.1	siRNA24	EG_Chr9:29452605-29452949	203	2.005
egu-b5.1r1-33018	Elaeis guineensis	5.1	siRNA24	EG_Chr9:29571309-29572526	896	8.851
egu-b5.1r1-33019	Elaeis guineensis	5.1	siRNA24	EG_Chr9:29581694-29581926	138	1.363
egu-b5.1r1-33020	Elaeis guineensis	5.1	siRNA24	EG_Chr9:29582013-29582457	125	1.235
egu-b5.1r1-33021	Elaeis guineensis	5.1	siRNA24	EG_Chr9:29583628-29583804	98	0.968
egu-b5.1r1-33022	Elaeis guineensis	5.1	siRNA24	EG_Chr9:29584489-29584953	288	2.845
egu-b5.1r1-33023	Elaeis guineensis	5.1	siRNA24	EG_Chr9:29585683-29586214	241	2.381
egu-b5.1r1-33024	Elaeis guineensis	5.1	siRNA24	EG_Chr9:29588565-29589068	229	2.262
egu-b5.1r1-33025	Elaeis guineensis	5.1	siRNA24	EG_Chr9:29592747-29593517	460	4.544
egu-b5.1r1-33026	Elaeis guineensis	5.1	siRNA24	EG_Chr9:29597760-29599276	631	6.233
egu-b5.1r1-33027	Elaeis guineensis	5.1	siRNA24	EG_Chr9:29619194-29619837	702	6.935
egu-b5.1r1-33028	Elaeis guineensis	5.1	siRNA24	EG_Chr9:29621671-29622065	307	3.033
egu-b5.1r1-33029	Elaeis guineensis	5.1	siRNA24	EG_Chr9:29622162-29622523	223	2.203
egu-b5.1r1-33030	Elaeis guineensis	5.1	siRNA24	EG_Chr9:29646946-29647490	855	8.446
egu-b5.1r1-33031	Elaeis guineensis	5.1	siRNA24	EG_Chr9:29673016-29673371	658	6.500
egu-b5.1r1-33032	Elaeis guineensis	5.1	siRNA24	EG_Chr9:29673423-29673683	957	9.454
egu-b5.1r1-33033	Elaeis guineensis	5.1	siRNA24	EG_Chr9:29676853-29677758	1256	12.407
egu-b5.1r1-33034	Elaeis guineensis	5.1	siRNA24	EG_Chr9:29766801-29767724	474	4.682
egu-b5.1r1-33035	Elaeis guineensis	5.1	siRNA24	EG_Chr9:29778947-29779044	761	7.518
egu-b5.1r1-33036	Elaeis guineensis	5.1	siRNA24	EG_Chr9:29779132-29779221	158	1.561
egu-b5.1r1-33037	Elaeis guineensis	5.1	siRNA24	EG_Chr9:29780629-29780873	248	2.450
egu-b5.1r1-33038	Elaeis guineensis	5.1	siRNA24	EG_Chr9:29781322-29781613	574	5.670
egu-b5.1r1-33039	Elaeis guineensis	5.1	siRNA24	EG_Chr9:29792849-29793168	262	2.588
egu-b5.1r1-33040	Elaeis guineensis	5.1	siRNA24	EG_Chr9:29819757-29820282	594	5.868
egu-b5.1r1-33041	Elaeis guineensis	5.1	siRNA24	EG_Chr9:29825249-29826089	992	9.800
egu-b5.1r1-33042	Elaeis guineensis	5.1	siRNA24	EG_Chr9:29828712-29829736	3737	36.916
egu-b5.1r1-33043	Elaeis guineensis	5.1	siRNA24	EG_Chr9:29829821-29830197	673	6.648
egu-b5.1r1-33044	Elaeis guineensis	5.1	siRNA24	EG_Chr9:29830631-29830935	230	2.272
egu-b5.1r1-33045	Elaeis guineensis	5.1	siRNA24	EG_Chr9:29868082-29869658	3330	32.896
egu-b5.1r1-33046	Elaeis guineensis	5.1	siRNA24	EG_Chr9:29872718-29873240	319	3.151
egu-b5.1r1-33047	Elaeis guineensis	5.1	siRNA24	EG_Chr9:29890406-29891003	208	2.055
egu-b5.1r1-33048	Elaeis guineensis	5.1	siRNA24	EG_Chr9:29891384-29891587	81	0.800
egu-b5.1r1-33049	Elaeis guineensis	5.1	siRNA24	EG_Chr9:29891891-29892195	180	1.778
egu-b5.1r1-33050	Elaeis guineensis	5.1	siRNA24	EG_Chr9:29892283-29892421	44	0.435
egu-b5.1r1-33051	Elaeis guineensis	5.1	siRNA24	EG_Chr9:29950881-29951261	290	2.865
egu-b5.1r1-33052	Elaeis guineensis	5.1	siRNA24	EG_Chr9:29992177-29992457	559	5.522
egu-b5.1r1-33053	Elaeis guineensis	5.1	siRNA24	EG_Chr9:29992554-29993719	846	8.357
egu-b5.1r1-33054	Elaeis guineensis	5.1	siRNA24	EG_Chr9:30031499-30032103	378	3.734
egu-b5.1r1-33055	Elaeis guineensis	5.1	siRNA24	EG_Chr9:30035055-30035881	354	3.497
egu-b5.1r1-33056	Elaeis guineensis	5.1	siRNA24	EG_Chr9:30035966-30036003	58	0.573
egu-b5.1r1-33057	Elaeis guineensis	5.1	siRNA24	EG_Chr9:30044787-30045452	239	2.361
egu-b5.1r1-33058	Elaeis guineensis	5.1	siRNA24	EG_Chr9:30054341-30055482	704	6.955
egu-b5.1r1-33059	Elaeis guineensis	5.1	siRNA24	EG_Chr9:30055713-30056216	334	3.299
egu-b5.1r1-33060	Elaeis guineensis	5.1	siRNA24	EG_Chr9:30059299-30059718	473	4.673
egu-b5.1r1-33061	Elaeis guineensis	5.1	siRNA23	EG_Chr9:30078778-30078850	246	2.430
egu-b5.1r1-33062	Elaeis guineensis	5.1	siRNA24	EG_Chr9:30136793-30137143	384	3.793
egu-b5.1r1-33063	Elaeis guineensis	5.1	siRNA24	EG_Chr9:30138650-30138816	458	4.524
egu-b5.1r1-33064	Elaeis guineensis	5.1	siRNA24	EG_Chr9:30248603-30249278	639	6.312
egu-b5.1r1-33065	Elaeis guineensis	5.1	siRNA24	EG_Chr9:30249709-30250049	82	0.810
egu-b5.1r1-33066	Elaeis guineensis	5.1	siRNA24	EG_Chr9:30270774-30270962	217	2.144
egu-b5.1r1-33067	Elaeis guineensis	5.1	siRNA24	EG_Chr9:30271042-30271489	198	1.956
egu-b5.1r1-33068	Elaeis guineensis	5.1	siRNA24	EG_Chr9:30328424-30329991	1412	13.949
egu-b5.1r1-33069	Elaeis guineensis	5.1	siRNA24	EG_Chr9:30372942-30373245	240	2.371
egu-b5.1r1-33070	Elaeis guineensis	5.1	siRNA24	EG_Chr9:30402110-30402441	115	1.136
egu-b5.1r1-33071	Elaeis guineensis	5.1	siRNA24	EG_Chr9:30456290-30456931	807	7.972
egu-b5.1r1-33072	Elaeis guineensis	5.1	siRNA24	EG_Chr9:30558004-30558239	583	5.759
egu-b5.1r1-33073	Elaeis guineensis	5.1	siRNA24	EG_Chr9:30597074-30597336	190	1.877
egu-b5.1r1-33074	Elaeis guineensis	5.1	siRNA24	EG_Chr9:30599361-30599874	380	3.754
egu-b5.1r1-33075	Elaeis guineensis	5.1	siRNA24	EG_Chr9:30651494-30652690	818	8.081
egu-b5.1r1-33076	Elaeis guineensis	5.1	siRNA24	EG_Chr9:30698334-30698571	106	1.047
egu-b5.1r1-33077	Elaeis guineensis	5.1	siRNA24	EG_Chr9:30700593-30700785	277	2.736
egu-b5.1r1-33078	Elaeis guineensis	5.1	siRNA24	EG_Chr9:30701021-30701508	182	1.798
egu-b5.1r1-33079	Elaeis guineensis	5.1	siRNA24	EG_Chr9:30741904-30741964	219	2.163
egu-b5.1r1-33080	Elaeis guineensis	5.1	siRNA24	EG_Chr9:30851586-30851903	147	1.452
egu-b5.1r1-33081	Elaeis guineensis	5.1	siRNA24	EG_Chr9:30893872-30894236	90	0.889
egu-b5.1r1-33082	Elaeis guineensis	5.1	siRNA24	EG_Chr9:30897645-30898050	281	2.776
egu-b5.1r1-33083	Elaeis guineensis	5.1	siRNA24	EG_Chr9:30965477-30966486	1558	15.391
egu-b5.1r1-33084	Elaeis guineensis	5.1	siRNA24	EG_Chr9:31062128-31062675	248	2.450
egu-b5.1r1-33085	Elaeis guineensis	5.1	siRNA24	EG_Chr9:31089593-31090422	1146	11.321
egu-b5.1r1-33086	Elaeis guineensis	5.1	siRNA24	EG_Chr9:31096218-31096849	412	4.070
egu-b5.1r1-33087	Elaeis guineensis	5.1	siRNA24	EG_Chr9:31244495-31244806	158	1.561
egu-b5.1r1-33088	Elaeis guineensis	5.1	siRNA24	EG_Chr9:31247582-31247760	157	1.551
egu-b5.1r1-33089	Elaeis guineensis	5.1	siRNA24	EG_Chr9:31256129-31256223	101	0.998
egu-b5.1r1-33090	Elaeis guineensis	5.1	siRNA24	EG_Chr9:31256370-31256667	178	1.758
egu-b5.1r1-33091	Elaeis guineensis	5.1	siRNA24	EG_Chr9:31274653-31275407	852	8.417
egu-b5.1r1-33092	Elaeis guineensis	5.1	siRNA24	EG_Chr9:31290840-31291611	687	6.787
egu-b5.1r1-33093	Elaeis guineensis	5.1	siRNA24	EG_Chr9:31304650-31305102	262	2.588
egu-b5.1r1-33094	Elaeis guineensis	5.1	siRNA24	EG_Chr9:31357123-31358257	1346	13.297
egu-b5.1r1-33095	Elaeis guineensis	5.1	siRNA24	EG_Chr9:31359906-31361283	892	8.812
egu-b5.1r1-33096	Elaeis guineensis	5.1	siRNA24	EG_Chr9:31361339-31361466	105	1.037
egu-b5.1r1-33097	Elaeis guineensis	5.1	siRNA24	EG_Chr9:31361563-31361696	147	1.452
egu-b5.1r1-33098	Elaeis guineensis	5.1	siRNA24	EG_Chr9:31362979-31363782	505	4.989
egu-b5.1r1-33099	Elaeis guineensis	5.1	siRNA24	EG_Chr9:31364428-31365358	791	7.814
egu-b5.1r1-33100	Elaeis guineensis	5.1	siRNA24	EG_Chr9:31384858-31385092	197	1.946
egu-b5.1r1-33101	Elaeis guineensis	5.1	siRNA24	EG_Chr9:31448639-31449633	609	6.016
egu-b5.1r1-33102	Elaeis guineensis	5.1	siRNA24	EG_Chr9:31533809-31534306	156	1.541
egu-b5.1r1-33103	Elaeis guineensis	5.1	OtherRNA	EG_Chr9:31599007-31599121	941	9.296
egu-b5.1r1-33104	Elaeis guineensis	5.1	siRNA24	EG_Chr9:31618477-31619135	217	2.144
egu-b5.1r1-33105	Elaeis guineensis	5.1	siRNA24	EG_Chr9:31646548-31647082	1395	13.781
egu-b5.1r1-33106	Elaeis guineensis	5.1	siRNA24	EG_Chr9:31672776-31673748	1285	12.694
egu-b5.1r1-33107	Elaeis guineensis	5.1	siRNA24	EG_Chr9:31676472-31676806	219	2.163
egu-b5.1r1-33108	Elaeis guineensis	5.1	siRNA24	EG_Chr9:31692073-31692251	304	3.003
egu-b5.1r1-33109	Elaeis guineensis	5.1	siRNA24	EG_Chr9:31707103-31707400	165	1.630
egu-b5.1r1-33110	Elaeis guineensis	5.1	siRNA24	EG_Chr9:31707476-31707601	48	0.474
egu-b5.1r1-33111	Elaeis guineensis	5.1	siRNA24	EG_Chr9:31707752-31708311	378	3.734
egu-b5.1r1-33112	Elaeis guineensis	5.1	siRNA24	EG_Chr9:31720411-31720719	405	4.001
egu-b5.1r1-33113	Elaeis guineensis	5.1	siRNA24	EG_Chr9:31721694-31722167	198	1.956
egu-b5.1r1-33114	Elaeis guineensis	5.1	siRNA24	EG_Chr9:31783731-31784530	898	8.871
egu-b5.1r1-33115	Elaeis guineensis	5.1	siRNA24	EG_Chr9:31884511-31884828	218	2.154
egu-b5.1r1-33116	Elaeis guineensis	5.1	siRNA24	EG_Chr9:31886630-31886949	176	1.739
egu-b5.1r1-33117	Elaeis guineensis	5.1	siRNA24	EG_Chr9:31887319-31887537	249	2.460
egu-b5.1r1-33118	Elaeis guineensis	5.1	siRNA24	EG_Chr9:31887760-31888653	976	9.641
egu-b5.1r1-33119	Elaeis guineensis	5.1	siRNA24	EG_Chr9:31888929-31889322	437	4.317
egu-b5.1r1-33120	Elaeis guineensis	5.1	siRNA24	EG_Chr9:31889419-31889815	1122	11.084
egu-b5.1r1-33121	Elaeis guineensis	5.1	siRNA24	EG_Chr9:31893366-31893611	280	2.766
egu-b5.1r1-33122	Elaeis guineensis	5.1	OtherRNA	EG_Chr9:31906372-31906459	11203	110.670
egu-b5.1r1-33123	Elaeis guineensis	5.1	siRNA24	EG_Chr9:31943967-31944022	121	1.195
egu-b5.1r1-33124	Elaeis guineensis	5.1	siRNA21	EG_Chr9:31967745-31968210	1967	19.431
egu-b5.1r1-33125	Elaeis guineensis	5.1	siRNA21	EG_Chr9:31968672-31968827	1236	12.210
egu-b5.1r1-33127	Elaeis guineensis	5.1	nearMIRNA	EG_Chr9:31969006-31969135	1827	18.048
egu-b5.1r1-33128	Elaeis guineensis	5.1	siRNA24	EG_Chr9:31981726-31981921	132	1.304
egu-b5.1r1-33129	Elaeis guineensis	5.1	siRNA24	EG_Chr9:31983739-31983953	414	4.090
egu-b5.1r1-33130	Elaeis guineensis	5.1	siRNA24	EG_Chr9:31984096-31984286	789	7.794
egu-b5.1r1-33131	Elaeis guineensis	5.1	siRNA24	EG_Chr9:32017123-32017359	118	1.166
egu-b5.1r1-33132	Elaeis guineensis	5.1	siRNA24	EG_Chr9:32074843-32074939	357	3.527
egu-b5.1r1-33133	Elaeis guineensis	5.1	siRNA24	EG_Chr9:32075353-32075648	253	2.499
egu-b5.1r1-33134	Elaeis guineensis	5.1	siRNA24	EG_Chr9:32075739-32076265	1070	10.570
egu-b5.1r1-33135	Elaeis guineensis	5.1	siRNA24	EG_Chr9:32076359-32076757	391	3.863
egu-b5.1r1-33136	Elaeis guineensis	5.1	siRNA24	EG_Chr9:32134327-32134451	196	1.936
egu-b5.1r1-33137	Elaeis guineensis	5.1	siRNA24	EG_Chr9:32171044-32171879	1506	14.877
egu-b5.1r1-33138	Elaeis guineensis	5.1	siRNA24	EG_Chr9:32177413-32177936	120	1.185
egu-b5.1r1-33139	Elaeis guineensis	5.1	siRNA24	EG_Chr9:32184792-32185155	486	4.801
egu-b5.1r1-33140	Elaeis guineensis	5.1	siRNA24	EG_Chr9:32186264-32186913	901	8.901
egu-b5.1r1-33141	Elaeis guineensis	5.1	siRNA24	EG_Chr9:32203604-32204353	320	3.161
egu-b5.1r1-33142	Elaeis guineensis	5.1	siRNA24	EG_Chr9:32214799-32215618	497	4.910
egu-b5.1r1-33143	Elaeis guineensis	5.1	siRNA24	EG_Chr9:32216099-32216654	1234	12.190
egu-b5.1r1-33144	Elaeis guineensis	5.1	siRNA24	EG_Chr9:32299148-32301808	3196	31.572
egu-b5.1r1-33145	Elaeis guineensis	5.1	siRNA24	EG_Chr9:32301912-32304383	1622	16.023
egu-b5.1r1-33146	Elaeis guineensis	5.1	siRNA24	EG_Chr9:32304531-32305183	611	6.036
egu-b5.1r1-33147	Elaeis guineensis	5.1	siRNA24	EG_Chr9:32314490-32316787	1355	13.385
egu-b5.1r1-33148	Elaeis guineensis	5.1	siRNA24	EG_Chr9:32316837-32317378	311	3.072
egu-b5.1r1-33149	Elaeis guineensis	5.1	siRNA24	EG_Chr9:32330271-32331613	523	5.166
egu-b5.1r1-33150	Elaeis guineensis	5.1	siRNA24	EG_Chr9:32376891-32377827	1047	10.343
egu-b5.1r1-33151	Elaeis guineensis	5.1	siRNA24	EG_Chr9:32448158-32448424	253	2.499
egu-b5.1r1-33152	Elaeis guineensis	5.1	siRNA24	EG_Chr9:32472632-32474146	524	5.176
egu-b5.1r1-33153	Elaeis guineensis	5.1	siRNA21	EG_Chr9:32507256-32507307	731	7.221
egu-b5.1r1-33154	Elaeis guineensis	5.1	siRNA24	EG_Chr9:32554952-32555587	382	3.774
egu-b5.1r1-33155	Elaeis guineensis	5.1	siRNA24	EG_Chr9:32565324-32565763	228	2.252
egu-b5.1r1-33156	Elaeis guineensis	5.1	siRNA24	EG_Chr9:32572604-32573061	266	2.628
egu-b5.1r1-33157	Elaeis guineensis	5.1	siRNA24	EG_Chr9:32573734-32574262	532	5.255
egu-b5.1r1-33158	Elaeis guineensis	5.1	siRNA24	EG_Chr9:32574378-32575319	471	4.653
egu-b5.1r1-33159	Elaeis guineensis	5.1	siRNA24	EG_Chr9:32604914-32605414	121	1.195
egu-b5.1r1-33160	Elaeis guineensis	5.1	siRNA24	EG_Chr9:32615275-32615565	64	0.632
egu-b5.1r1-33161	Elaeis guineensis	5.1	siRNA24	EG_Chr9:32615705-32616104	206	2.035
egu-b5.1r1-33162	Elaeis guineensis	5.1	siRNA24	EG_Chr9:32640562-32641328	352	3.477
egu-b5.1r1-33163	Elaeis guineensis	5.1	siRNA24	EG_Chr9:32647073-32647487	216	2.134
egu-b5.1r1-33164	Elaeis guineensis	5.1	siRNA24	EG_Chr9:32648223-32648388	165	1.630
egu-b5.1r1-33165	Elaeis guineensis	5.1	siRNA21	EG_Chr9:32648939-32649177	127	1.255
egu-b5.1r1-33166	Elaeis guineensis	5.1	siRNA24	EG_Chr9:32737567-32738360	1218	12.032
egu-b5.1r1-33167	Elaeis guineensis	5.1	siRNA24	EG_Chr9:32738578-32739038	230	2.272
egu-b5.1r1-33168	Elaeis guineensis	5.1	siRNA24	EG_Chr9:32804653-32804899	257	2.539
egu-b5.1r1-33169	Elaeis guineensis	5.1	siRNA24	EG_Chr9:32807253-32807745	407	4.021
egu-b5.1r1-33170	Elaeis guineensis	5.1	siRNA24	EG_Chr9:32807855-32808433	185	1.828
egu-b5.1r1-33171	Elaeis guineensis	5.1	siRNA24	EG_Chr9:32821541-32823040	479	4.732
egu-b5.1r1-33172	Elaeis guineensis	5.1	siRNA24	EG_Chr9:32830361-32831585	622	6.144
egu-b5.1r1-33173	Elaeis guineensis	5.1	siRNA24	EG_Chr9:32848214-32848750	325	3.211
egu-b5.1r1-33174	Elaeis guineensis	5.1	siRNA24	EG_Chr9:32920512-32920996	302	2.983
egu-b5.1r1-33175	Elaeis guineensis	5.1	siRNA24	EG_Chr9:32928998-32929145	203	2.005
egu-b5.1r1-33176	Elaeis guineensis	5.1	siRNA24	EG_Chr9:32929240-32930030	430	4.248
egu-b5.1r1-33177	Elaeis guineensis	5.1	siRNA24	EG_Chr9:32930690-32930910	168	1.660
egu-b5.1r1-33178	Elaeis guineensis	5.1	siRNA24	EG_Chr9:32956497-32957229	906	8.950
egu-b5.1r1-33179	Elaeis guineensis	5.1	siRNA24	EG_Chr9:33013753-33014127	191	1.887
egu-b5.1r1-33180	Elaeis guineensis	5.1	OtherRNA	EG_Chr9:33044718-33044806	1325	13.089
egu-b5.1r1-33181	Elaeis guineensis	5.1	siRNA24	EG_Chr9:33060187-33060667	433	4.277
egu-b5.1r1-33182	Elaeis guineensis	5.1	siRNA24	EG_Chr9:33124581-33124852	167	1.650
egu-b5.1r1-33183	Elaeis guineensis	5.1	siRNA24	EG_Chr9:33247115-33247279	79	0.780
egu-b5.1r1-33184	Elaeis guineensis	5.1	siRNA24	EG_Chr9:33249162-33249368	191	1.887
egu-b5.1r1-33185	Elaeis guineensis	5.1	siRNA24	EG_Chr9:33250819-33251174	137	1.353
egu-b5.1r1-33186	Elaeis guineensis	5.1	OtherRNA	EG_Chr9:33253360-33253418	266	2.628
egu-b5.1r1-33187	Elaeis guineensis	5.1	siRNA24	EG_Chr9:33272944-33273412	181	1.788
egu-b5.1r1-33188	Elaeis guineensis	5.1	siRNA24	EG_Chr9:33274698-33274986	344	3.398
egu-b5.1r1-33189	Elaeis guineensis	5.1	siRNA24	EG_Chr9:33275160-33275649	183	1.808
egu-b5.1r1-33190	Elaeis guineensis	5.1	siRNA24	EG_Chr9:33276263-33280899	5838	57.671
egu-b5.1r1-33191	Elaeis guineensis	5.1	siRNA24	EG_Chr9:33289659-33289789	138	1.363
egu-b5.1r1-33192	Elaeis guineensis	5.1	siRNA24	EG_Chr9:33307578-33307978	231	2.282
egu-b5.1r1-33193	Elaeis guineensis	5.1	siRNA24	EG_Chr9:33308123-33308443	265	2.618
egu-b5.1r1-33194	Elaeis guineensis	5.1	siRNA24	EG_Chr9:33313413-33313926	458	4.524
egu-b5.1r1-33195	Elaeis guineensis	5.1	siRNA24	EG_Chr9:33328547-33329515	426	4.208
egu-b5.1r1-33196	Elaeis guineensis	5.1	siRNA24	EG_Chr9:33332135-33332854	524	5.176
egu-b5.1r1-33197	Elaeis guineensis	5.1	siRNA24	EG_Chr9:33337314-33337586	114	1.126
egu-b5.1r1-33198	Elaeis guineensis	5.1	siRNA24	EG_Chr9:33349163-33349591	234	2.312
egu-b5.1r1-33199	Elaeis guineensis	5.1	siRNA24	EG_Chr9:33396221-33396469	166	1.640
egu-b5.1r1-33200	Elaeis guineensis	5.1	siRNA24	EG_Chr9:33396554-33396698	148	1.462
egu-b5.1r1-33201	Elaeis guineensis	5.1	siRNA24	EG_Chr9:33396895-33397548	723	7.142
egu-b5.1r1-33202	Elaeis guineensis	5.1	siRNA24	EG_Chr9:33398398-33398910	421	4.159
egu-b5.1r1-33203	Elaeis guineensis	5.1	siRNA24	EG_Chr9:33399045-33400044	1385	13.682
egu-b5.1r1-33204	Elaeis guineensis	5.1	siRNA24	EG_Chr9:33412937-33413415	664	6.559
egu-b5.1r1-33205	Elaeis guineensis	5.1	siRNA24	EG_Chr9:33417529-33418026	312	3.082
egu-b5.1r1-33206	Elaeis guineensis	5.1	siRNA24	EG_Chr9:33418200-33418919	658	6.500
egu-b5.1r1-33207	Elaeis guineensis	5.1	siRNA24	EG_Chr9:33419091-33419167	63	0.622
egu-b5.1r1-33208	Elaeis guineensis	5.1	siRNA24	EG_Chr9:33437862-33438361	206	2.035
egu-b5.1r1-33209	Elaeis guineensis	5.1	siRNA24	EG_Chr9:33457797-33458366	137	1.353
egu-b5.1r1-33210	Elaeis guineensis	5.1	siRNA24	EG_Chr9:33471961-33472824	1295	12.793
egu-b5.1r1-33211	Elaeis guineensis	5.1	siRNA24	EG_Chr9:33476780-33476969	245	2.420
egu-b5.1r1-33212	Elaeis guineensis	5.1	siRNA24	EG_Chr9:33477355-33477732	515	5.087
egu-b5.1r1-33213	Elaeis guineensis	5.1	siRNA24	EG_Chr9:33485430-33485677	250	2.470
egu-b5.1r1-33214	Elaeis guineensis	5.1	siRNA24	EG_Chr9:33485764-33486225	498	4.920
egu-b5.1r1-33215	Elaeis guineensis	5.1	siRNA24	EG_Chr9:33489320-33490576	2996	29.596
egu-b5.1r1-33216	Elaeis guineensis	5.1	siRNA24	EG_Chr9:33506082-33506741	522	5.157
egu-b5.1r1-33217	Elaeis guineensis	5.1	siRNA24	EG_Chr9:33510836-33511426	272	2.687
egu-b5.1r1-33218	Elaeis guineensis	5.1	siRNA24	EG_Chr9:33526834-33527499	380	3.754
egu-b5.1r1-33219	Elaeis guineensis	5.1	siRNA24	EG_Chr9:33527633-33527877	192	1.897
egu-b5.1r1-33220	Elaeis guineensis	5.1	OtherRNA	EG_Chr9:33555937-33556031	343	3.388
egu-b5.1r1-33221	Elaeis guineensis	5.1	siRNA24	EG_Chr9:33582195-33582722	463	4.574
egu-b5.1r1-33222	Elaeis guineensis	5.1	siRNA24	EG_Chr9:33583908-33585144	3965	39.169
egu-b5.1r1-33223	Elaeis guineensis	5.1	siRNA24	EG_Chr9:33587898-33588041	744	7.350
egu-b5.1r1-33224	Elaeis guineensis	5.1	siRNA24	EG_Chr9:33588235-33588855	656	6.480
egu-b5.1r1-33225	Elaeis guineensis	5.1	siRNA24	EG_Chr9:33589077-33589170	218	2.154
egu-b5.1r1-33226	Elaeis guineensis	5.1	siRNA24	EG_Chr9:33596137-33596524	1061	10.481
egu-b5.1r1-33227	Elaeis guineensis	5.1	siRNA24	EG_Chr9:33596599-33597036	1436	14.186
egu-b5.1r1-33228	Elaeis guineensis	5.1	siRNA24	EG_Chr9:33597106-33597571	1229	12.141
egu-b5.1r1-33229	Elaeis guineensis	5.1	siRNA24	EG_Chr9:33602950-33603094	426	4.208
egu-b5.1r1-33230	Elaeis guineensis	5.1	siRNA24	EG_Chr9:33603260-33603501	190	1.877
egu-b5.1r1-33231	Elaeis guineensis	5.1	siRNA24	EG_Chr9:33631915-33632726	968	9.562
egu-b5.1r1-33232	Elaeis guineensis	5.1	siRNA24	EG_Chr9:33645280-33645504	86	0.850
egu-b5.1r1-33233	Elaeis guineensis	5.1	siRNA24	EG_Chr9:33646031-33646402	216	2.134
egu-b5.1r1-33234	Elaeis guineensis	5.1	siRNA24	EG_Chr9:33733396-33733637	247	2.440
egu-b5.1r1-33235	Elaeis guineensis	5.1	siRNA24	EG_Chr9:33745730-33745998	118	1.166
egu-b5.1r1-33236	Elaeis guineensis	5.1	siRNA24	EG_Chr9:33746497-33746846	400	3.951
egu-b5.1r1-33237	Elaeis guineensis	5.1	siRNA24	EG_Chr9:33747436-33747739	242	2.391
egu-b5.1r1-33239	Elaeis guineensis	5.1	siRNA24	EG_Chr9:33748090-33748654	866	8.555
egu-b5.1r1-33240	Elaeis guineensis	5.1	siRNA24	EG_Chr9:33771316-33771518	69	0.682
egu-b5.1r1-33241	Elaeis guineensis	5.1	siRNA21	EG_Chr9:33776556-33776674	234	2.312
egu-b5.1r1-33242	Elaeis guineensis	5.1	siRNA21	EG_Chr9:33776855-33777049	495	4.890
egu-b5.1r1-33243	Elaeis guineensis	5.1	siRNA24	EG_Chr9:33777329-33777393	367	3.625
egu-b5.1r1-33244	Elaeis guineensis	5.1	siRNA24	EG_Chr9:33781583-33782357	404	3.991
egu-b5.1r1-33245	Elaeis guineensis	5.1	siRNA24	EG_Chr9:33786093-33786755	408	4.030
egu-b5.1r1-33246	Elaeis guineensis	5.1	siRNA24	EG_Chr9:33786841-33787166	299	2.954
egu-b5.1r1-33247	Elaeis guineensis	5.1	siRNA24	EG_Chr9:33806676-33806861	101	0.998
egu-b5.1r1-33248	Elaeis guineensis	5.1	siRNA24	EG_Chr9:33806965-33807195	176	1.739
egu-b5.1r1-33249	Elaeis guineensis	5.1	siRNA24	EG_Chr9:33829698-33829880	189	1.867
egu-b5.1r1-33250	Elaeis guineensis	5.1	siRNA24	EG_Chr9:33830076-33830475	270	2.667
egu-b5.1r1-33251	Elaeis guineensis	5.1	siRNA24	EG_Chr9:33830581-33831306	287	2.835
egu-b5.1r1-33252	Elaeis guineensis	5.1	siRNA24	EG_Chr9:33831398-33831583	85	0.840
egu-b5.1r1-33253	Elaeis guineensis	5.1	siRNA24	EG_Chr9:33831628-33831692	25	0.247
egu-b5.1r1-33254	Elaeis guineensis	5.1	siRNA24	EG_Chr9:33831775-33831840	140	1.383
egu-b5.1r1-33255	Elaeis guineensis	5.1	siRNA24	EG_Chr9:33832209-33832501	117	1.156
egu-b5.1r1-33256	Elaeis guineensis	5.1	OtherRNA	EG_Chr9:33902231-33902284	327	3.230
egu-b5.1r1-33257	Elaeis guineensis	5.1	siRNA24	EG_Chr9:33967195-33967500	202	1.995
egu-b5.1r1-33258	Elaeis guineensis	5.1	siRNA24	EG_Chr9:33967602-33968235	325	3.211
egu-b5.1r1-33259	Elaeis guineensis	5.1	siRNA24	EG_Chr9:33982790-33982950	152	1.502
egu-b5.1r1-33260	Elaeis guineensis	5.1	siRNA24	EG_Chr9:34126542-34126794	226	2.233
egu-b5.1r1-33261	Elaeis guineensis	5.1	siRNA24	EG_Chr9:34126902-34127190	496	4.900
egu-b5.1r1-33262	Elaeis guineensis	5.1	siRNA24	EG_Chr9:34172916-34173288	299	2.954
egu-b5.1r1-33263	Elaeis guineensis	5.1	siRNA24	EG_Chr9:34178152-34178394	256	2.529
egu-b5.1r1-33264	Elaeis guineensis	5.1	siRNA24	EG_Chr9:34201670-34201813	191	1.887
egu-b5.1r1-33265	Elaeis guineensis	5.1	siRNA24	EG_Chr9:34220040-34220531	243	2.400
egu-b5.1r1-33266	Elaeis guineensis	5.1	siRNA20	EG_Chr9:34232209-34232282	470	4.643
egu-b5.1r1-33267	Elaeis guineensis	5.1	siRNA24	EG_Chr9:34239556-34239821	301	2.973
egu-b5.1r1-33268	Elaeis guineensis	5.1	siRNA24	EG_Chr9:34259884-34260864	847	8.367
egu-b5.1r1-33269	Elaeis guineensis	5.1	siRNA24	EG_Chr9:34266943-34267990	636	6.283
egu-b5.1r1-33270	Elaeis guineensis	5.1	OtherRNA	EG_Chr9:34391211-34391236	238	2.351
egu-b5.1r1-33271	Elaeis guineensis	5.1	siRNA24	EG_Chr9:34451374-34451763	138	1.363
egu-b5.1r1-33272	Elaeis guineensis	5.1	siRNA24	EG_Chr9:34452820-34453210	213	2.104
egu-b5.1r1-33273	Elaeis guineensis	5.1	siRNA24	EG_Chr9:34453331-34453475	125	1.235
egu-b5.1r1-33274	Elaeis guineensis	5.1	OtherRNA	EG_Chr9:34508172-34508200	310	3.062
egu-b5.1r1-33275	Elaeis guineensis	5.1	siRNA24	EG_Chr9:34517248-34518488	2400	23.709
egu-b5.1r1-33276	Elaeis guineensis	5.1	siRNA24	EG_Chr9:34576039-34576389	250	2.470
egu-b5.1r1-33277	Elaeis guineensis	5.1	siRNA24	EG_Chr9:34577106-34577308	145	1.432
egu-b5.1r1-33278	Elaeis guineensis	5.1	siRNA24	EG_Chr9:34584247-34584559	252	2.489
egu-b5.1r1-33279	Elaeis guineensis	5.1	siRNA24	EG_Chr9:34601737-34602081	217	2.144
egu-b5.1r1-33280	Elaeis guineensis	5.1	siRNA24	EG_Chr9:34602182-34602603	240	2.371
egu-b5.1r1-33281	Elaeis guineensis	5.1	siRNA24	EG_Chr9:34603083-34604303	1284	12.684
egu-b5.1r1-33282	Elaeis guineensis	5.1	siRNA24	EG_Chr9:34610251-34610495	183	1.808
egu-b5.1r1-33283	Elaeis guineensis	5.1	siRNA24	EG_Chr9:34610702-34611568	551	5.443
egu-b5.1r1-33284	Elaeis guineensis	5.1	siRNA24	EG_Chr9:34620397-34620664	166	1.640
egu-b5.1r1-33285	Elaeis guineensis	5.1	siRNA24	EG_Chr9:34621125-34621364	175	1.729
egu-b5.1r1-33286	Elaeis guineensis	5.1	siRNA24	EG_Chr9:34718109-34718163	24	0.237
egu-b5.1r1-33287	Elaeis guineensis	5.1	siRNA21	EG_Chr9:34718248-34718548	580	5.730
egu-b5.1r1-33288	Elaeis guineensis	5.1	siRNA24	EG_Chr9:34788760-34789379	398	3.932
egu-b5.1r1-33289	Elaeis guineensis	5.1	siRNA24	EG_Chr9:34794900-34795106	264	2.608
egu-b5.1r1-33290	Elaeis guineensis	5.1	siRNA24	EG_Chr9:34801762-34802184	315	3.112
egu-b5.1r1-33291	Elaeis guineensis	5.1	siRNA24	EG_Chr9:34802302-34802859	237	2.341
egu-b5.1r1-33292	Elaeis guineensis	5.1	OtherRNA	EG_Chr9:34825269-34825312	1120	11.064
egu-b5.1r1-33293	Elaeis guineensis	5.1	siRNA24	EG_Chr9:34834031-34834757	747	7.379
egu-b5.1r1-33294	Elaeis guineensis	5.1	siRNA24	EG_Chr9:34919401-34920186	730	7.211
egu-b5.1r1-33295	Elaeis guineensis	5.1	siRNA24	EG_Chr9:34924132-34924362	229	2.262
egu-b5.1r1-33296	Elaeis guineensis	5.1	siRNA24	EG_Chr9:34925327-34925600	228	2.252
egu-b5.1r1-33297	Elaeis guineensis	5.1	siRNA24	EG_Chr9:34928150-34928668	857	8.466
egu-b5.1r1-33298	Elaeis guineensis	5.1	siRNA21	EG_Chr9:35000129-35000598	2243	22.158
egu-b5.1r1-33299	Elaeis guineensis	5.1	siRNA24	EG_Chr9:35032422-35032787	274	2.707
egu-b5.1r1-33300	Elaeis guineensis	5.1	siRNA24	EG_Chr9:35064380-35064469	211	2.084
egu-b5.1r1-33301	Elaeis guineensis	5.1	siRNA24	EG_Chr9:35068116-35068271	71	0.701
egu-b5.1r1-33302	Elaeis guineensis	5.1	siRNA24	EG_Chr9:35092440-35092860	358	3.537
egu-b5.1r1-33303	Elaeis guineensis	5.1	siRNA24	EG_Chr9:35106753-35107381	329	3.250
egu-b5.1r1-33304	Elaeis guineensis	5.1	siRNA24	EG_Chr9:35108893-35109260	119	1.176
egu-b5.1r1-33305	Elaeis guineensis	5.1	siRNA24	EG_Chr9:35110904-35111251	194	1.916
egu-b5.1r1-33306	Elaeis guineensis	5.1	siRNA24	EG_Chr9:35126170-35126615	496	4.900
egu-b5.1r1-33307	Elaeis guineensis	5.1	siRNA24	EG_Chr9:35126690-35126734	120	1.185
egu-b5.1r1-33308	Elaeis guineensis	5.1	siRNA24	EG_Chr9:35126851-35127003	1036	10.234
egu-b5.1r1-33309	Elaeis guineensis	5.1	siRNA24	EG_Chr9:35137522-35137583	40	0.395
egu-b5.1r1-33310	Elaeis guineensis	5.1	siRNA24	EG_Chr9:35157749-35158025	147	1.452
egu-b5.1r1-33311	Elaeis guineensis	5.1	siRNA24	EG_Chr9:35284088-35284749	348	3.438
egu-b5.1r1-33312	Elaeis guineensis	5.1	siRNA24	EG_Chr9:35285063-35285741	537	5.305
egu-b5.1r1-33313	Elaeis guineensis	5.1	siRNA24	EG_Chr9:35285864-35285904	30	0.296
egu-b5.1r1-33314	Elaeis guineensis	5.1	siRNA24	EG_Chr9:35285996-35287435	673	6.648
egu-b5.1r1-33315	Elaeis guineensis	5.1	siRNA24	EG_Chr9:35349569-35350117	243	2.400
egu-b5.1r1-33316	Elaeis guineensis	5.1	siRNA24	EG_Chr9:35350208-35352192	1865	18.424
egu-b5.1r1-33317	Elaeis guineensis	5.1	siRNA24	EG_Chr9:35352282-35352360	107	1.057
egu-b5.1r1-33318	Elaeis guineensis	5.1	siRNA24	EG_Chr9:35392939-35394287	598	5.907
egu-b5.1r1-33319	Elaeis guineensis	5.1	siRNA24	EG_Chr9:35394673-35394916	222	2.193
egu-b5.1r1-33320	Elaeis guineensis	5.1	siRNA24	EG_Chr9:35395042-35395457	138	1.363
egu-b5.1r1-33321	Elaeis guineensis	5.1	siRNA24	EG_Chr9:35395495-35395769	118	1.166
egu-b5.1r1-33322	Elaeis guineensis	5.1	siRNA24	EG_Chr9:35396259-35397301	2257	22.296
egu-b5.1r1-33323	Elaeis guineensis	5.1	siRNA21	EG_Chr9:35479480-35479669	347	3.428
egu-b5.1r1-33324	Elaeis guineensis	5.1	siRNA24	EG_Chr9:35479839-35479970	278	2.746
egu-b5.1r1-33325	Elaeis guineensis	5.1	siRNA24	EG_Chr9:35608984-35609708	602	5.947
egu-b5.1r1-33326	Elaeis guineensis	5.1	siRNA24	EG_Chr9:35806776-35807317	410	4.050
egu-b5.1r1-33327	Elaeis guineensis	5.1	siRNA24	EG_Chr9:36703026-36703411	259	2.559
egu-b5.1r1-33328	Elaeis guineensis	5.1	siRNA24	EG_Chr9:36722129-36722270	45	0.445
egu-b5.1r1-33329	Elaeis guineensis	5.1	siRNA24	EG_Chr9:36723279-36723576	235	2.321
egu-b5.1r1-33330	Elaeis guineensis	5.1	siRNA24	EG_Chr9:36865105-36865744	595	5.878
egu-b5.1r1-33331	Elaeis guineensis	5.1	OtherRNA	EG_Chr9:36883136-36883227	77572	766.301
egu-b5.1r1-33332	Elaeis guineensis	5.1	siRNA24	EG_Chr9:36911344-36911705	164	1.620
egu-b5.1r1-33333	Elaeis guineensis	5.1	siRNA24	EG_Chr9:36939924-36940276	161	1.590
egu-b5.1r1-33334	Elaeis guineensis	5.1	OtherRNA	EG_Chr9:36949599-36949685	401	3.961
egu-b5.1r1-33335	Elaeis guineensis	5.1	siRNA24	EG_Chr9:37011256-37012047	255	2.519
egu-b5.1r1-33336	Elaeis guineensis	5.1	siRNA24	EG_Chr9:37019377-37019777	264	2.608
egu-b5.1r1-33337	Elaeis guineensis	5.1	siRNA24	EG_Chr9:37036583-37036984	340	3.359
egu-b5.1r1-33338	Elaeis guineensis	5.1	siRNA24	EG_Chr9:37097766-37098552	471	4.653
egu-b5.1r1-33339	Elaeis guineensis	5.1	siRNA24	EG_Chr9:37102321-37102854	303	2.993
egu-b5.1r1-33340	Elaeis guineensis	5.1	siRNA24	EG_Chr9:37103046-37103185	77	0.761
egu-b5.1r1-33341	Elaeis guineensis	5.1	siRNA24	EG_Chr9:37103355-37103682	259	2.559
egu-b5.1r1-33342	Elaeis guineensis	5.1	siRNA24	EG_Chr9:37103773-37104161	181	1.788
egu-b5.1r1-33343	Elaeis guineensis	5.1	siRNA24	EG_Chr9:37109117-37109363	250	2.470
egu-b5.1r1-33344	Elaeis guineensis	5.1	siRNA24	EG_Chr9:37109443-37109590	31	0.306
egu-b5.1r1-33345	Elaeis guineensis	5.1	siRNA24	EG_Chr9:37110774-37111165	159	1.571
egu-b5.1r1-33346	Elaeis guineensis	5.1	siRNA24	EG_Chr9:37124923-37125225	187	1.847
egu-b5.1r1-33347	Elaeis guineensis	5.1	siRNA24	EG_Chr9:37136340-37136888	1866	18.433
egu-b5.1r1-33348	Elaeis guineensis	5.1	siRNA24	EG_Chr9:37140112-37140500	812	8.021
egu-b5.1r1-33349	Elaeis guineensis	5.1	siRNA24	EG_Chr9:37211999-37212442	805	7.952
egu-b5.1r1-33350	Elaeis guineensis	5.1	siRNA24	EG_Chr9:37212782-37212952	174	1.719
egu-b5.1r1-33351	Elaeis guineensis	5.1	siRNA24	EG_Chr9:37215086-37215272	186	1.837
egu-b5.1r1-33352	Elaeis guineensis	5.1	siRNA24	EG_Chr9:37264762-37265459	1437	14.196
egu-b5.1r1-33353	Elaeis guineensis	5.1	siRNA24	EG_Chr9:37304173-37304946	393	3.882
egu-b5.1r1-33354	Elaeis guineensis	5.1	siRNA24	EG_Chr9:37306318-37306512	199	1.966
egu-b5.1r1-33355	Elaeis guineensis	5.1	siRNA24	EG_Chr9:37322458-37323192	341	3.369
egu-b5.1r1-33356	Elaeis guineensis	5.1	siRNA24	EG_Chr9:37351082-37351206	132	1.304
egu-b5.1r1-33357	Elaeis guineensis	5.1	siRNA24	EG_Chr9:37362049-37362662	1197	11.825
egu-b5.1r1-33358	Elaeis guineensis	5.1	siRNA24	EG_Chr9:37408083-37408472	940	9.286
egu-b5.1r1-33359	Elaeis guineensis	5.1	siRNA24	EG_Chr9:37413953-37414180	464	4.584
egu-b5.1r1-33360	Elaeis guineensis	5.1	siRNA24	EG_Chr9:37466328-37467499	841	8.308
egu-b5.1r1-33361	Elaeis guineensis	5.1	siRNA24	EG_Chr9:37503926-37504815	500	4.939
egu-b5.1r1-33362	Elaeis guineensis	5.1	siRNA24	EG_Chr9:37506088-37507818	759	7.498
egu-b5.1r1-33364	Elaeis guineensis	5.1	siRNA24	EG_Chr9:37508055-37508749	401	3.961
egu-b5.1r1-33365	Elaeis guineensis	5.1	siRNA24	EG_Chr9:37512754-37513068	210	2.074
egu-b5.1r1-33366	Elaeis guineensis	5.1	siRNA24	EG_Chr9:37515364-37515946	1123	11.094
egu-b5.1r1-33367	Elaeis guineensis	5.1	siRNA24	EG_Chr9:37517155-37517759	444	4.386
egu-b5.1r1-33368	Elaeis guineensis	5.1	siRNA24	EG_Chr9:37518003-37518329	488	4.821
egu-b5.1r1-33369	Elaeis guineensis	5.1	siRNA24	EG_Chr9:37522421-37522826	281	2.776
egu-b5.1r1-33370	Elaeis guineensis	5.1	siRNA24	EG_Chr9:37524119-37524307	188	1.857
egu-b5.1r1-33371	Elaeis guineensis	5.1	siRNA24	EG_Chr9:37524505-37525425	1039	10.264
egu-b5.1r1-33372	Elaeis guineensis	5.1	siRNA24	EG_Chr9:37559702-37560131	206	2.035
egu-b5.1r1-33373	Elaeis guineensis	5.1	siRNA24	EG_Chr9:37560866-37561399	238	2.351
egu-b5.1r1-33374	Elaeis guineensis	5.1	siRNA24	EG_Chr9:37565545-37565976	278	2.746
egu-b5.1r1-33375	Elaeis guineensis	5.1	siRNA24	EG_Chr9:37648834-37648967	145	1.432
egu-b5.1r1-33376	Elaeis guineensis	5.1	siRNA24	EG_Chr9:37650186-37650316	201	1.986
egu-b5.1r1-33377	Elaeis guineensis	5.1	siRNA24	EG_Chr9:37650426-37650840	219	2.163
egu-b5.1r1-33378	Elaeis guineensis	5.1	siRNA24	EG_Chr9:37650918-37651306	153	1.511
egu-b5.1r1-33379	Elaeis guineensis	5.1	siRNA24	EG_Chr9:37654600-37655012	292	2.885
egu-b5.1r1-33380	Elaeis guineensis	5.1	siRNA24	EG_Chr9:37657901-37658212	178	1.758
egu-b5.1r1-33381	Elaeis guineensis	5.1	siRNA24	EG_Chr9:37723089-37723463	131	1.294
egu-b5.1r1-33382	Elaeis guineensis	5.1	siRNA24	EG_Chr9:37776298-37776591	181	1.788
egu-b5.1r1-33383	Elaeis guineensis	5.1	siRNA24	EG_Chr9:37776692-37776948	258	2.549
egu-b5.1r1-33385	Elaeis guineensis	5.1	siRNA24	EG_Chr9:37788845-37789232	145	1.432
egu-b5.1r1-33386	Elaeis guineensis	5.1	siRNA24	EG_Chr9:37789312-37789627	178	1.758
egu-b5.1r1-33387	Elaeis guineensis	5.1	siRNA24	EG_Chr9:37792809-37793052	215	2.124
egu-b5.1r1-33388	Elaeis guineensis	5.1	siRNA24	EG_Chr9:37811834-37812449	786	7.765
egu-b5.1r1-33389	Elaeis guineensis	5.1	siRNA24	EG_Chr9:37812858-37813134	217	2.144
egu-b5.1r1-33390	Elaeis guineensis	5.1	siRNA24	EG_Chr9:37821202-37821914	331	3.270
egu-b5.1r1-33391	Elaeis guineensis	5.1	siRNA24	EG_Chr9:37825348-37826053	453	4.475
egu-b5.1r1-33392	Elaeis guineensis	5.1	siRNA24	EG_Chr9:37826134-37826478	167	1.650
egu-b5.1r1-33393	Elaeis guineensis	5.1	siRNA24	EG_Chr9:37826982-37827348	160	1.581
egu-b5.1r1-33394	Elaeis guineensis	5.1	siRNA24	EG_Chr9:37894517-37894933	149	1.472
egu-b5.1r1-33395	Elaeis guineensis	5.1	siRNA24	EG_Chr9:37910028-37910666	833	8.229
egu-b5.1r1-33396	Elaeis guineensis	5.1	siRNA24	EG_Chr9:37973539-37973936	358	3.537
egu-b5.1r1-33397	Elaeis guineensis	5.1	siRNA24	EG_Chr9:37973981-37974633	673	6.648
egu-b5.1r1-33398	Elaeis guineensis	5.1	siRNA24	EG_Chr9:37985401-37985612	448	4.426
egu-b5.1r1-33399	Elaeis guineensis	5.1	siRNA24	EG_Chr9:38022762-38022984	154	1.521
egu-b5.1r1-33400	Elaeis guineensis	5.1	siRNA24	EG_Chr9:38036459-38036991	385	3.803
egu-b5.1r1-33401	Elaeis guineensis	5.1	siRNA24	p5_sc00010:103354-103828	687	6.787
egu-b5.1r1-33402	Elaeis guineensis	5.1	siRNA24	p5_sc00010:153143-154013	1169	11.548
egu-b5.1r1-33403	Elaeis guineensis	5.1	siRNA24	p5_sc00010:154385-154978	417	4.119
egu-b5.1r1-33404	Elaeis guineensis	5.1	siRNA24	p5_sc00010:155020-155447	287	2.835
egu-b5.1r1-33405	Elaeis guineensis	5.1	siRNA24	p5_sc00010:157953-158401	225	2.223
egu-b5.1r1-33406	Elaeis guineensis	5.1	siRNA24	p5_sc00010:159294-159665	139	1.373
egu-b5.1r1-33407	Elaeis guineensis	5.1	siRNA24	p5_sc00010:206683-206924	277	2.736
egu-b5.1r1-33408	Elaeis guineensis	5.1	siRNA24	p5_sc00010:221705-222686	418	4.129
egu-b5.1r1-33409	Elaeis guineensis	5.1	siRNA24	p5_sc00010:222759-223048	318	3.141
egu-b5.1r1-33410	Elaeis guineensis	5.1	siRNA24	p5_sc00010:223176-223322	170	1.679
egu-b5.1r1-33411	Elaeis guineensis	5.1	siRNA24	p5_sc00010:281347-281644	144	1.423
egu-b5.1r1-33412	Elaeis guineensis	5.1	siRNA24	p5_sc00010:293099-293505	1201	11.864
egu-b5.1r1-33413	Elaeis guineensis	5.1	siRNA24	p5_sc00010:334446-334620	182	1.798
egu-b5.1r1-33414	Elaeis guineensis	5.1	siRNA24	p5_sc00010:334939-335238	294	2.904
egu-b5.1r1-33415	Elaeis guineensis	5.1	siRNA24	p5_sc00010:340498-340607	45	0.445
egu-b5.1r1-33417	Elaeis guineensis	5.1	siRNA24	p5_sc00010:340744-341477	667	6.589
egu-b5.1r1-33418	Elaeis guineensis	5.1	siRNA24	p5_sc00010:341552-341755	86	0.850
egu-b5.1r1-33419	Elaeis guineensis	5.1	siRNA24	p5_sc00010:341836-342406	408	4.030
egu-b5.1r1-33420	Elaeis guineensis	5.1	siRNA24	p5_sc00010:342512-342601	114	1.126
egu-b5.1r1-33421	Elaeis guineensis	5.1	siRNA24	p5_sc00010:343013-343204	158	1.561
egu-b5.1r1-33422	Elaeis guineensis	5.1	siRNA24	p5_sc00010:343749-344089	193	1.907
egu-b5.1r1-33423	Elaeis guineensis	5.1	siRNA24	p5_sc00010:356759-357689	1690	16.695
egu-b5.1r1-33424	Elaeis guineensis	5.1	siRNA24	p5_sc00010:403949-404232	248	2.450
egu-b5.1r1-33425	Elaeis guineensis	5.1	siRNA24	p5_sc00010:406986-407358	191	1.887
egu-b5.1r1-33426	Elaeis guineensis	5.1	siRNA24	p5_sc00010:407509-409311	1054	10.412
egu-b5.1r1-33427	Elaeis guineensis	5.1	siRNA21	p5_sc00010:422151-422426	1458	14.403
egu-b5.1r1-33428	Elaeis guineensis	5.1	siRNA24	p5_sc00010:468987-469188	104	1.027
egu-b5.1r1-33429	Elaeis guineensis	5.1	siRNA24	p5_sc00010:504622-505177	213	2.104
egu-b5.1r1-33430	Elaeis guineensis	5.1	siRNA24	p5_sc00010:515396-515653	188	1.857
egu-b5.1r1-33431	Elaeis guineensis	5.1	siRNA24	p5_sc00010:530901-531171	147	1.452
egu-b5.1r1-33432	Elaeis guineensis	5.1	siRNA24	p5_sc00010:543647-544166	210	2.074
egu-b5.1r1-33433	Elaeis guineensis	5.1	siRNA24	p5_sc00010:545868-546562	352	3.477
egu-b5.1r1-33434	Elaeis guineensis	5.1	siRNA24	p5_sc00010:547910-548066	109	1.077
egu-b5.1r1-33435	Elaeis guineensis	5.1	siRNA24	p5_sc00010:548650-548898	607	5.996
egu-b5.1r1-33436	Elaeis guineensis	5.1	siRNA24	p5_sc00010:555775-556188	412	4.070
egu-b5.1r1-33437	Elaeis guineensis	5.1	siRNA24	p5_sc00010:562055-562717	238	2.351
egu-b5.1r1-33438	Elaeis guineensis	5.1	siRNA24	p5_sc00010:618263-618910	407	4.021
egu-b5.1r1-33439	Elaeis guineensis	5.1	siRNA24	p5_sc00010:620686-620990	315	3.112
egu-b5.1r1-33440	Elaeis guineensis	5.1	siRNA24	p5_sc00010:633672-634155	228	2.252
egu-b5.1r1-33441	Elaeis guineensis	5.1	siRNA24	p5_sc00010:634223-634493	90	0.889
egu-b5.1r1-33442	Elaeis guineensis	5.1	siRNA24	p5_sc00010:663193-663710	261	2.578
egu-b5.1r1-33443	Elaeis guineensis	5.1	siRNA24	p5_sc00010:663802-664651	249	2.460
egu-b5.1r1-33444	Elaeis guineensis	5.1	siRNA24	p5_sc00010:674549-675338	403	3.981
egu-b5.1r1-33445	Elaeis guineensis	5.1	siRNA24	p5_sc00010:703068-703569	141	1.393
egu-b5.1r1-33446	Elaeis guineensis	5.1	siRNA24	p5_sc00010:719358-719702	150	1.482
egu-b5.1r1-33447	Elaeis guineensis	5.1	siRNA24	p5_sc00010:763908-764491	1062	10.491
egu-b5.1r1-33448	Elaeis guineensis	5.1	siRNA24	p5_sc00010:765124-765557	318	3.141
egu-b5.1r1-33449	Elaeis guineensis	5.1	siRNA24	p5_sc00010:767066-767707	378	3.734
egu-b5.1r1-33450	Elaeis guineensis	5.1	siRNA24	p5_sc00010:777940-778190	148	1.462
egu-b5.1r1-33451	Elaeis guineensis	5.1	siRNA24	p5_sc00010:780497-781162	188	1.857
egu-b5.1r1-33452	Elaeis guineensis	5.1	siRNA24	p5_sc00010:797802-798209	166	1.640
egu-b5.1r1-33453	Elaeis guineensis	5.1	siRNA24	p5_sc00010:807834-808074	49	0.484
egu-b5.1r1-33454	Elaeis guineensis	5.1	siRNA24	p5_sc00010:808151-809409	707	6.984
egu-b5.1r1-33455	Elaeis guineensis	5.1	siRNA24	p5_sc00010:819064-819309	239	2.361
egu-b5.1r1-33456	Elaeis guineensis	5.1	siRNA24	p5_sc00010:839402-840247	391	3.863
egu-b5.1r1-33457	Elaeis guineensis	5.1	siRNA24	p5_sc00010:840323-840819	416	4.109
egu-b5.1r1-33458	Elaeis guineensis	5.1	siRNA24	p5_sc00010:851137-851638	215	2.124
egu-b5.1r1-33459	Elaeis guineensis	5.1	siRNA24	p5_sc00010:851670-852272	198	1.956
egu-b5.1r1-33460	Elaeis guineensis	5.1	siRNA24	p5_sc00010:853587-853916	174	1.719
egu-b5.1r1-33461	Elaeis guineensis	5.1	siRNA24	p5_sc00010:855222-855681	257	2.539
egu-b5.1r1-33462	Elaeis guineensis	5.1	siRNA24	p5_sc00010:935705-936179	292	2.885
egu-b5.1r1-33463	Elaeis guineensis	5.1	siRNA21	p5_sc00010:944130-944153	199	1.966
egu-b5.1r1-33464	Elaeis guineensis	5.1	siRNA24	p5_sc00010:953742-954508	487	4.811
egu-b5.1r1-33465	Elaeis guineensis	5.1	siRNA24	p5_sc00010:957966-958203	232	2.292
egu-b5.1r1-33466	Elaeis guineensis	5.1	siRNA24	p5_sc00010:959462-960127	533	5.265
egu-b5.1r1-33467	Elaeis guineensis	5.1	siRNA24	p5_sc00010:966944-967306	453	4.475
egu-b5.1r1-33468	Elaeis guineensis	5.1	siRNA24	p5_sc00010:967696-967848	280	2.766
egu-b5.1r1-33469	Elaeis guineensis	5.1	siRNA24	p5_sc00010:969911-970754	404	3.991
egu-b5.1r1-33470	Elaeis guineensis	5.1	OtherRNA	p5_sc00010:983265-983711	445	4.396
egu-b5.1r1-33471	Elaeis guineensis	5.1	siRNA24	p5_sc00010:998606-998839	123	1.215
egu-b5.1r1-33472	Elaeis guineensis	5.1	siRNA24	p5_sc00010:1011394-1011870	260	2.568
egu-b5.1r1-33473	Elaeis guineensis	5.1	siRNA24	p5_sc00010:1018233-1018626	135	1.334
egu-b5.1r1-33474	Elaeis guineensis	5.1	siRNA24	p5_sc00010:1019441-1020052	279	2.756
egu-b5.1r1-33475	Elaeis guineensis	5.1	siRNA24	p5_sc00010:1020466-1020850	301	2.973
egu-b5.1r1-33476	Elaeis guineensis	5.1	siRNA24	p5_sc00010:1021187-1021709	330	3.260
egu-b5.1r1-33477	Elaeis guineensis	5.1	siRNA24	p5_sc00010:1026238-1026425	175	1.729
egu-b5.1r1-33478	Elaeis guineensis	5.1	siRNA24	p5_sc00010:1026524-1027204	176	1.739
egu-b5.1r1-33479	Elaeis guineensis	5.1	siRNA24	p5_sc00010:1027297-1027780	182	1.798
egu-b5.1r1-33480	Elaeis guineensis	5.1	siRNA24	p5_sc00010:1027979-1028294	86	0.850
egu-b5.1r1-33481	Elaeis guineensis	5.1	siRNA24	p5_sc00010:1034955-1035411	206	2.035
egu-b5.1r1-33482	Elaeis guineensis	5.1	siRNA24	p5_sc00010:1050711-1050941	167	1.650
egu-b5.1r1-33483	Elaeis guineensis	5.1	siRNA24	p5_sc00010:1051263-1051614	210	2.074
egu-b5.1r1-33484	Elaeis guineensis	5.1	siRNA24	p5_sc00010:1052199-1052537	161	1.590
egu-b5.1r1-33485	Elaeis guineensis	5.1	siRNA24	p5_sc00010:1060384-1060826	239	2.361
egu-b5.1r1-33486	Elaeis guineensis	5.1	siRNA24	p5_sc00010:1062398-1062878	306	3.023
egu-b5.1r1-33487	Elaeis guineensis	5.1	siRNA24	p5_sc00010:1062992-1063691	679	6.708
egu-b5.1r1-33488	Elaeis guineensis	5.1	siRNA24	p5_sc00010:1068119-1071553	3016	29.794
egu-b5.1r1-33489	Elaeis guineensis	5.1	siRNA24	p5_sc00010:1071637-1071814	82	0.810
egu-b5.1r1-33490	Elaeis guineensis	5.1	siRNA24	p5_sc00010:1071890-1072028	86	0.850
egu-b5.1r1-33491	Elaeis guineensis	5.1	siRNA24	p5_sc00010:1072510-1073005	283	2.796
egu-b5.1r1-33492	Elaeis guineensis	5.1	siRNA24	p5_sc00010:1179790-1180448	407	4.021
egu-b5.1r1-33493	Elaeis guineensis	5.1	siRNA24	p5_sc00010:1201601-1201893	274	2.707
egu-b5.1r1-33494	Elaeis guineensis	5.1	siRNA24	p5_sc00010:1251848-1252234	321	3.171
egu-b5.1r1-33495	Elaeis guineensis	5.1	siRNA24	p5_sc00010:1264953-1265617	338	3.339
egu-b5.1r1-33496	Elaeis guineensis	5.1	siRNA24	p5_sc00010:1266724-1267021	155	1.531
egu-b5.1r1-33497	Elaeis guineensis	5.1	siRNA24	p5_sc00010:1268221-1268458	236	2.331
egu-b5.1r1-33498	Elaeis guineensis	5.1	siRNA24	p5_sc00010:1276917-1277075	105	1.037
egu-b5.1r1-33499	Elaeis guineensis	5.1	siRNA24	p5_sc00010:1278597-1278919	114	1.126
egu-b5.1r1-33500	Elaeis guineensis	5.1	siRNA24	p5_sc00010:1318470-1318849	172	1.699
egu-b5.1r1-33501	Elaeis guineensis	5.1	siRNA21	p5_sc00010:1354106-1354171	401	3.961
egu-b5.1r1-33502	Elaeis guineensis	5.1	siRNA21	p5_sc00010:1354498-1354954	1753	17.317
egu-b5.1r1-33503	Elaeis guineensis	5.1	siRNA24	p5_sc00010:1364871-1365564	570	5.631
egu-b5.1r1-33504	Elaeis guineensis	5.1	siRNA24	p5_sc00010:1386584-1387374	312	3.082
egu-b5.1r1-33505	Elaeis guineensis	5.1	siRNA21	p5_sc00010:1391916-1392844	365	3.606
egu-b5.1r1-33506	Elaeis guineensis	5.1	siRNA21	p5_sc00010:1416213-1416485	192	1.897
egu-b5.1r1-33507	Elaeis guineensis	5.1	siRNA21	p5_sc00010:1416592-1418517	2643	26.109
egu-b5.1r1-33508	Elaeis guineensis	5.1	siRNA24	p5_sc00010:1490071-1490798	631	6.233
egu-b5.1r1-33509	Elaeis guineensis	5.1	siRNA24	p5_sc00010:1518051-1518259	260	2.568
egu-b5.1r1-33510	Elaeis guineensis	5.1	siRNA24	p5_sc00010:1529117-1529339	135	1.334
egu-b5.1r1-33511	Elaeis guineensis	5.1	siRNA24	p5_sc00010:1547849-1548195	574	5.670
egu-b5.1r1-33512	Elaeis guineensis	5.1	siRNA24	p5_sc00010:1558354-1558943	319	3.151
egu-b5.1r1-33513	Elaeis guineensis	5.1	siRNA24	p5_sc00010:1571979-1572507	219	2.163
egu-b5.1r1-33514	Elaeis guineensis	5.1	siRNA24	p5_sc00010:1575866-1576167	195	1.926
egu-b5.1r1-33515	Elaeis guineensis	5.1	OtherRNA	p5_sc00010:1576623-1576787	568	5.611
egu-b5.1r1-33516	Elaeis guineensis	5.1	siRNA24	p5_sc00010:1633411-1633786	160	1.581
egu-b5.1r1-33517	Elaeis guineensis	5.1	siRNA24	p5_sc00010:1635412-1635572	213	2.104
egu-b5.1r1-33518	Elaeis guineensis	5.1	siRNA24	p5_sc00010:1652858-1653944	657	6.490
egu-b5.1r1-33519	Elaeis guineensis	5.1	siRNA24	p5_sc00010:1654032-1654274	249	2.460
egu-b5.1r1-33520	Elaeis guineensis	5.1	siRNA24	p5_sc00010:1690684-1691333	209	2.065
egu-b5.1r1-33521	Elaeis guineensis	5.1	siRNA24	p5_sc00010:1692360-1693289	458	4.524
egu-b5.1r1-33522	Elaeis guineensis	5.1	siRNA24	p5_sc00010:1693407-1693730	265	2.618
egu-b5.1r1-33523	Elaeis guineensis	5.1	siRNA24	p5_sc00010:1735289-1735654	380	3.754
egu-b5.1r1-33524	Elaeis guineensis	5.1	siRNA24	p5_sc00010:1740024-1740570	243	2.400
egu-b5.1r1-33525	Elaeis guineensis	5.1	siRNA24	p5_sc00010:1740903-1741268	149	1.472
egu-b5.1r1-33526	Elaeis guineensis	5.1	siRNA24	p5_sc00010:1745621-1746539	1500	14.818
egu-b5.1r1-33527	Elaeis guineensis	5.1	siRNA24	p5_sc00010:1747748-1748904	2221	21.940
egu-b5.1r1-33528	Elaeis guineensis	5.1	siRNA24	p5_sc00010:1749003-1749045	77	0.761
egu-b5.1r1-33529	Elaeis guineensis	5.1	siRNA24	p5_sc00010:1749131-1751172	3404	33.627
egu-b5.1r1-33530	Elaeis guineensis	5.1	siRNA24	p5_sc00010:1751623-1751983	566	5.591
egu-b5.1r1-33531	Elaeis guineensis	5.1	siRNA24	p5_sc00010:1752106-1753711	1532	15.134
egu-b5.1r1-33532	Elaeis guineensis	5.1	siRNA24	p5_sc00010:1762984-1763255	216	2.134
egu-b5.1r1-33533	Elaeis guineensis	5.1	siRNA24	p5_sc00010:1763375-1763669	338	3.339
egu-b5.1r1-33534	Elaeis guineensis	5.1	siRNA24	p5_sc00010:1773447-1773866	206	2.035
egu-b5.1r1-33535	Elaeis guineensis	5.1	siRNA24	p5_sc00010:1773952-1774236	182	1.798
egu-b5.1r1-33536	Elaeis guineensis	5.1	siRNA24	p5_sc00010:1781438-1783310	5327	52.623
egu-b5.1r1-33537	Elaeis guineensis	5.1	siRNA24	p5_sc00010:1837741-1837978	150	1.482
egu-b5.1r1-33538	Elaeis guineensis	5.1	siRNA24	p5_sc00010:1839407-1839768	207	2.045
egu-b5.1r1-33539	Elaeis guineensis	5.1	siRNA24	p5_sc00010:1840965-1841165	126	1.245
egu-b5.1r1-33540	Elaeis guineensis	5.1	siRNA21	p5_sc00010:1842734-1842831	672	6.638
egu-b5.1r1-33541	Elaeis guineensis	5.1	siRNA24	p5_sc00010:1849823-1850268	165	1.630
egu-b5.1r1-33542	Elaeis guineensis	5.1	siRNA24	p5_sc00010:1850664-1850794	182	1.798
egu-b5.1r1-33543	Elaeis guineensis	5.1	siRNA24	p5_sc00010:1876948-1877664	674	6.658
egu-b5.1r1-33544	Elaeis guineensis	5.1	siRNA24	p5_sc00010:1902464-1902963	214	2.114
egu-b5.1r1-33545	Elaeis guineensis	5.1	siRNA24	p5_sc00010:1910329-1910583	227	2.242
egu-b5.1r1-33546	Elaeis guineensis	5.1	siRNA24	p5_sc00010:1949491-1950015	1199	11.844
egu-b5.1r1-33547	Elaeis guineensis	5.1	siRNA24	p5_sc00010:1953698-1954334	342	3.378
egu-b5.1r1-33548	Elaeis guineensis	5.1	siRNA24	p5_sc00010:1957771-1958299	1374	13.573
egu-b5.1r1-33549	Elaeis guineensis	5.1	siRNA24	p5_sc00010:1962079-1962232	138	1.363
egu-b5.1r1-33550	Elaeis guineensis	5.1	siRNA24	p5_sc00010:1975059-1975656	441	4.356
egu-b5.1r1-33551	Elaeis guineensis	5.1	siRNA24	p5_sc00010:1977126-1977515	576	5.690
egu-b5.1r1-33552	Elaeis guineensis	5.1	siRNA24	p5_sc00010:1990736-1990996	129	1.274
egu-b5.1r1-33553	Elaeis guineensis	5.1	nearMIRNA	p5_sc00010:1997751-1997771	660	6.520
egu-b5.1r1-33554	Elaeis guineensis	5.1	siRNA24	p5_sc00010:2035787-2036085	192	1.897
egu-b5.1r1-33555	Elaeis guineensis	5.1	siRNA24	p5_sc00010:2039649-2040288	197	1.946
egu-b5.1r1-33556	Elaeis guineensis	5.1	siRNA24	p5_sc00010:2126564-2126684	167	1.650
egu-b5.1r1-33557	Elaeis guineensis	5.1	siRNA24	p5_sc00010:2127204-2127377	1124	11.104
egu-b5.1r1-33558	Elaeis guineensis	5.1	siRNA24	p5_sc00010:2129621-2130207	172	1.699
egu-b5.1r1-33559	Elaeis guineensis	5.1	siRNA24	p5_sc00010:2158085-2158857	367	3.625
egu-b5.1r1-33560	Elaeis guineensis	5.1	siRNA24	p5_sc00010:2180934-2181326	381	3.764
egu-b5.1r1-33561	Elaeis guineensis	5.1	siRNA24	p5_sc00010:2182547-2183145	430	4.248
egu-b5.1r1-33562	Elaeis guineensis	5.1	siRNA24	p5_sc00010:2185393-2186242	267	2.638
egu-b5.1r1-33563	Elaeis guineensis	5.1	siRNA24	p5_sc00010:2196742-2197128	177	1.749
egu-b5.1r1-33564	Elaeis guineensis	5.1	siRNA24	p5_sc00010:2199550-2200097	679	6.708
egu-b5.1r1-33565	Elaeis guineensis	5.1	siRNA24	p5_sc00010:2216190-2216444	189	1.867
egu-b5.1r1-33566	Elaeis guineensis	5.1	siRNA24	p5_sc00010:2220620-2220953	140	1.383
egu-b5.1r1-33567	Elaeis guineensis	5.1	siRNA24	p5_sc00010:2223907-2224225	227	2.242
egu-b5.1r1-33568	Elaeis guineensis	5.1	siRNA24	p5_sc00010:2228733-2229478	435	4.297
egu-b5.1r1-33569	Elaeis guineensis	5.1	siRNA24	p5_sc00010:2229672-2230105	136	1.343
egu-b5.1r1-33570	Elaeis guineensis	5.1	siRNA24	p5_sc00010:2230378-2230851	168	1.660
egu-b5.1r1-33571	Elaeis guineensis	5.1	siRNA24	p5_sc00010:2382287-2382792	484	4.781
egu-b5.1r1-33572	Elaeis guineensis	5.1	siRNA24	p5_sc00010:2402685-2403375	402	3.971
egu-b5.1r1-33573	Elaeis guineensis	5.1	siRNA24	p5_sc00010:2445600-2445877	139	1.373
egu-b5.1r1-33574	Elaeis guineensis	5.1	siRNA24	p5_sc00010:2461823-2461971	126	1.245
egu-b5.1r1-33575	Elaeis guineensis	5.1	siRNA24	p5_sc00010:2517190-2517464	182	1.798
egu-b5.1r1-33576	Elaeis guineensis	5.1	siRNA24	p5_sc00010:2562662-2562818	411	4.060
egu-b5.1r1-33577	Elaeis guineensis	5.1	siRNA24	p5_sc00010:2600281-2601084	255	2.519
egu-b5.1r1-33578	Elaeis guineensis	5.1	siRNA24	p5_sc00010:2614040-2614632	145	1.432
egu-b5.1r1-33580	Elaeis guineensis	5.1	siRNA24	p5_sc00010:2626244-2626518	168	1.660
egu-b5.1r1-33581	Elaeis guineensis	5.1	siRNA24	p5_sc00010:2653455-2653709	240	2.371
egu-b5.1r1-33582	Elaeis guineensis	5.1	siRNA24	p5_sc00010:2654110-2654365	319	3.151
egu-b5.1r1-33583	Elaeis guineensis	5.1	siRNA24	p5_sc00010:2654461-2654672	150	1.482
egu-b5.1r1-33584	Elaeis guineensis	5.1	siRNA24	p5_sc00010:2687234-2687660	604	5.967
egu-b5.1r1-33585	Elaeis guineensis	5.1	siRNA24	p5_sc00010:2755220-2756056	1794	17.722
egu-b5.1r1-33586	Elaeis guineensis	5.1	siRNA24	p5_sc00010:2771791-2772412	287	2.835
egu-b5.1r1-33587	Elaeis guineensis	5.1	siRNA24	p5_sc00010:2772477-2772727	116	1.146
egu-b5.1r1-33588	Elaeis guineensis	5.1	siRNA24	p5_sc00010:2778769-2779050	154	1.521
egu-b5.1r1-33589	Elaeis guineensis	5.1	siRNA24	p5_sc00010:2794466-2794910	109	1.077
egu-b5.1r1-33590	Elaeis guineensis	5.1	siRNA24	p5_sc00010:2794986-2795203	120	1.185
egu-b5.1r1-33591	Elaeis guineensis	5.1	OtherRNA	p5_sc00010:2798273-2798307	328	3.240
egu-b5.1r1-33592	Elaeis guineensis	5.1	siRNA24	p5_sc00010:2799115-2799570	184	1.818
egu-b5.1r1-33593	Elaeis guineensis	5.1	siRNA24	p5_sc00010:2800128-2800287	128	1.264
egu-b5.1r1-33594	Elaeis guineensis	5.1	siRNA24	p5_sc00010:2809152-2809292	1498	14.798
egu-b5.1r1-33595	Elaeis guineensis	5.1	siRNA24	p5_sc00010:2817829-2818264	164	1.620
egu-b5.1r1-33596	Elaeis guineensis	5.1	OtherRNA	p5_sc00010:2819267-2819283	157	1.551
egu-b5.1r1-33597	Elaeis guineensis	5.1	siRNA24	p5_sc00010:2866129-2866258	346	3.418
egu-b5.1r1-33598	Elaeis guineensis	5.1	siRNA24	p5_sc00010:2908696-2908816	143	1.413
egu-b5.1r1-33599	Elaeis guineensis	5.1	siRNA24	p5_sc00010:2920542-2920728	134	1.324
egu-b5.1r1-33601	Elaeis guineensis	5.1	siRNA24	p5_sc00010:2965484-2965803	100	0.988
egu-b5.1r1-33602	Elaeis guineensis	5.1	siRNA24	p5_sc00010:2965927-2966140	84	0.830
egu-b5.1r1-33604	Elaeis guineensis	5.1	siRNA24	p5_sc00010:2966451-2966816	166	1.640
egu-b5.1r1-33605	Elaeis guineensis	5.1	siRNA24	p5_sc00010:2967337-2967932	289	2.855
egu-b5.1r1-33606	Elaeis guineensis	5.1	siRNA24	p5_sc00010:2968015-2968307	85	0.840
egu-b5.1r1-33607	Elaeis guineensis	5.1	siRNA24	p5_sc00010:2968444-2968897	188	1.857
egu-b5.1r1-33608	Elaeis guineensis	5.1	siRNA24	p5_sc00010:2969011-2969620	425	4.198
egu-b5.1r1-33609	Elaeis guineensis	5.1	siRNA24	p5_sc00010:2979046-2979682	316	3.122
egu-b5.1r1-33610	Elaeis guineensis	5.1	siRNA24	p5_sc00010:2980972-2981560	236	2.331
egu-b5.1r1-33611	Elaeis guineensis	5.1	siRNA24	p5_sc00010:2994233-2994642	144	1.423
egu-b5.1r1-33612	Elaeis guineensis	5.1	siRNA24	p5_sc00010:2995338-2995401	40	0.395
egu-b5.1r1-33613	Elaeis guineensis	5.1	siRNA24	p5_sc00010:2995495-2996009	209	2.065
egu-b5.1r1-33614	Elaeis guineensis	5.1	siRNA24	p5_sc00010:2996377-2996865	333	3.290
egu-b5.1r1-33615	Elaeis guineensis	5.1	siRNA24	p5_sc00010:2996950-2998499	1155	11.410
egu-b5.1r1-33616	Elaeis guineensis	5.1	siRNA24	p5_sc00010:2998533-2999019	334	3.299
egu-b5.1r1-33617	Elaeis guineensis	5.1	siRNA24	p5_sc00010:3001194-3001610	393	3.882
egu-b5.1r1-33618	Elaeis guineensis	5.1	siRNA24	p5_sc00010:3071390-3071582	196	1.936
egu-b5.1r1-33619	Elaeis guineensis	5.1	siRNA24	p5_sc00010:3071802-3071889	78	0.771
egu-b5.1r1-33620	Elaeis guineensis	5.1	siRNA24	p5_sc00010:3071967-3072318	251	2.480
egu-b5.1r1-33621	Elaeis guineensis	5.1	siRNA24	p5_sc00010:3137666-3137870	420	4.149
egu-b5.1r1-33622	Elaeis guineensis	5.1	siRNA24	p5_sc00010:3138908-3139089	174	1.719
egu-b5.1r1-33623	Elaeis guineensis	5.1	OtherRNA	p5_sc00010:3142917-3143109	187	1.847
egu-b5.1r1-33624	Elaeis guineensis	5.1	siRNA24	p5_sc00010:3143480-3143812	670	6.619
egu-b5.1r1-33625	Elaeis guineensis	5.1	siRNA24	p5_sc00010:3143950-3144137	169	1.669
egu-b5.1r1-33626	Elaeis guineensis	5.1	siRNA24	p5_sc00010:3225998-3226294	154	1.521
egu-b5.1r1-33627	Elaeis guineensis	5.1	siRNA24	p5_sc00010:3237673-3237936	236	2.331
egu-b5.1r1-33628	Elaeis guineensis	5.1	siRNA24	p5_sc00010:3366109-3366742	476	4.702
egu-b5.1r1-33629	Elaeis guineensis	5.1	siRNA24	p5_sc00010:3372249-3372715	228	2.252
egu-b5.1r1-33630	Elaeis guineensis	5.1	siRNA24	p5_sc00010:3372791-3373853	654	6.461
egu-b5.1r1-33631	Elaeis guineensis	5.1	siRNA24	p5_sc00010:3374094-3375244	501	4.949
egu-b5.1r1-33632	Elaeis guineensis	5.1	siRNA24	p5_sc00010:3381414-3382381	3365	33.241
egu-b5.1r1-33633	Elaeis guineensis	5.1	siRNA24	p5_sc00010:3382530-3383724	1758	17.367
egu-b5.1r1-33634	Elaeis guineensis	5.1	siRNA24	p5_sc00010:3419066-3419194	210	2.074
egu-b5.1r1-33635	Elaeis guineensis	5.1	siRNA24	p5_sc00010:3422368-3422597	284	2.806
egu-b5.1r1-33636	Elaeis guineensis	5.1	siRNA24	p5_sc00010:3429532-3429981	171	1.689
egu-b5.1r1-33637	Elaeis guineensis	5.1	siRNA24	p5_sc00010:3514513-3515191	756	7.468
egu-b5.1r1-33638	Elaeis guineensis	5.1	siRNA24	p5_sc00010:3515246-3516134	274	2.707
egu-b5.1r1-33639	Elaeis guineensis	5.1	siRNA24	p5_sc00010:3523981-3524222	101	0.998
egu-b5.1r1-33640	Elaeis guineensis	5.1	siRNA24	p5_sc00010:3535145-3537159	2248	22.207
egu-b5.1r1-33641	Elaeis guineensis	5.1	siRNA24	p5_sc00010:3537273-3537912	463	4.574
egu-b5.1r1-33642	Elaeis guineensis	5.1	siRNA24	p5_sc00010:3557819-3558067	162	1.600
egu-b5.1r1-33643	Elaeis guineensis	5.1	siRNA24	p5_sc00010:3568187-3568552	161	1.590
egu-b5.1r1-33644	Elaeis guineensis	5.1	siRNA24	p5_sc00010:3568935-3569657	252	2.489
egu-b5.1r1-33645	Elaeis guineensis	5.1	siRNA24	p5_sc00010:3569756-3570363	274	2.707
egu-b5.1r1-33646	Elaeis guineensis	5.1	siRNA24	p5_sc00010:3571200-3571746	163	1.610
egu-b5.1r1-33647	Elaeis guineensis	5.1	siRNA24	p5_sc00010:3584675-3584920	576	5.690
egu-b5.1r1-33648	Elaeis guineensis	5.1	siRNA24	p5_sc00010:3586223-3586456	150	1.482
egu-b5.1r1-33649	Elaeis guineensis	5.1	siRNA24	p5_sc00010:3598009-3598214	230	2.272
egu-b5.1r1-33650	Elaeis guineensis	5.1	siRNA24	p5_sc00010:3648079-3648648	360	3.556
egu-b5.1r1-33651	Elaeis guineensis	5.1	siRNA24	p5_sc00010:3678943-3680087	1960	19.362
egu-b5.1r1-33652	Elaeis guineensis	5.1	siRNA24	p5_sc00010:3683131-3683710	219	2.163
egu-b5.1r1-33653	Elaeis guineensis	5.1	siRNA24	p5_sc00010:3692816-3693393	447	4.416
egu-b5.1r1-33654	Elaeis guineensis	5.1	siRNA24	p5_sc00010:3711929-3712148	180	1.778
egu-b5.1r1-33655	Elaeis guineensis	5.1	siRNA24	p5_sc00010:3716394-3717336	1987	19.629
egu-b5.1r1-33656	Elaeis guineensis	5.1	siRNA24	p5_sc00010:3757501-3758419	2259	22.316
egu-b5.1r1-33657	Elaeis guineensis	5.1	OtherRNA	p5_sc00010:3796133-3796270	390	3.853
egu-b5.1r1-33658	Elaeis guineensis	5.1	siRNA24	p5_sc00010:3805408-3805614	189	1.867
egu-b5.1r1-33659	Elaeis guineensis	5.1	siRNA24	p5_sc00010:3886950-3888040	1832	18.098
egu-b5.1r1-33660	Elaeis guineensis	5.1	siRNA24	p5_sc00010:3940091-3940372	523	5.166
egu-b5.1r1-33661	Elaeis guineensis	5.1	siRNA24	p5_sc00010:3940788-3941024	217	2.144
egu-b5.1r1-33662	Elaeis guineensis	5.1	siRNA24	p5_sc00010:3947983-3948363	323	3.191
egu-b5.1r1-33663	Elaeis guineensis	5.1	siRNA24	p5_sc00010:3949318-3950217	977	9.651
egu-b5.1r1-33664	Elaeis guineensis	5.1	siRNA24	p5_sc00010:3969973-3970413	1051	10.382
egu-b5.1r1-33665	Elaeis guineensis	5.1	siRNA24	p5_sc00010:3970488-3971243	3517	34.743
egu-b5.1r1-33666	Elaeis guineensis	5.1	siRNA24	p5_sc00010:3973703-3974317	977	9.651
egu-b5.1r1-33667	Elaeis guineensis	5.1	siRNA24	p5_sc00010:3999304-3999625	482	4.761
egu-b5.1r1-33668	Elaeis guineensis	5.1	siRNA24	p5_sc00010:4015267-4015425	172	1.699
egu-b5.1r1-33669	Elaeis guineensis	5.1	siRNA24	p5_sc00010:4015628-4015804	131	1.294
egu-b5.1r1-33670	Elaeis guineensis	5.1	siRNA24	p5_sc00010:4040284-4040547	149	1.472
egu-b5.1r1-33671	Elaeis guineensis	5.1	siRNA24	p5_sc00010:4041650-4041865	621	6.135
egu-b5.1r1-33672	Elaeis guineensis	5.1	siRNA24	p5_sc00010:4096843-4097014	319	3.151
egu-b5.1r1-33673	Elaeis guineensis	5.1	siRNA24	p5_sc00010:4144905-4146590	1412	13.949
egu-b5.1r1-33674	Elaeis guineensis	5.1	siRNA24	p5_sc00010:4173822-4174026	226	2.233
egu-b5.1r1-33675	Elaeis guineensis	5.1	siRNA24	p5_sc00010:4177646-4178178	740	7.310
egu-b5.1r1-33676	Elaeis guineensis	5.1	siRNA24	p5_sc00010:4178353-4178839	638	6.303
egu-b5.1r1-33677	Elaeis guineensis	5.1	siRNA24	p5_sc00010:4178941-4178998	155	1.531
egu-b5.1r1-33678	Elaeis guineensis	5.1	siRNA24	p5_sc00010:4205420-4205551	182	1.798
egu-b5.1r1-33679	Elaeis guineensis	5.1	siRNA24	p5_sc00010:4205637-4206392	390	3.853
egu-b5.1r1-33680	Elaeis guineensis	5.1	siRNA24	p5_sc00010:4242085-4242210	1532	15.134
egu-b5.1r1-33681	Elaeis guineensis	5.1	siRNA24	p5_sc00010:4245195-4245502	408	4.030
egu-b5.1r1-33682	Elaeis guineensis	5.1	siRNA24	p5_sc00010:4245825-4246184	199	1.966
egu-b5.1r1-33683	Elaeis guineensis	5.1	siRNA24	p5_sc00010:4260838-4261172	148	1.462
egu-b5.1r1-33684	Elaeis guineensis	5.1	siRNA24	p5_sc00010:4270504-4270900	788	7.784
egu-b5.1r1-33685	Elaeis guineensis	5.1	siRNA24	p5_sc00010:4291823-4292118	688	6.796
egu-b5.1r1-33686	Elaeis guineensis	5.1	siRNA24	p5_sc00010:4386631-4386737	269	2.657
egu-b5.1r1-33687	Elaeis guineensis	5.1	siRNA24	p5_sc00010:4406787-4407467	312	3.082
egu-b5.1r1-33688	Elaeis guineensis	5.1	siRNA24	p5_sc00010:4443672-4444004	367	3.625
egu-b5.1r1-33689	Elaeis guineensis	5.1	siRNA24	p5_sc00010:4444061-4444832	836	8.258
egu-b5.1r1-33690	Elaeis guineensis	5.1	siRNA24	p5_sc00010:4454622-4455127	869	8.584
egu-b5.1r1-33691	Elaeis guineensis	5.1	siRNA24	p5_sc00010:4480032-4480204	278	2.746
egu-b5.1r1-33692	Elaeis guineensis	5.1	OtherRNA	p5_sc00010:4496392-4496813	678	6.698
egu-b5.1r1-33693	Elaeis guineensis	5.1	siRNA24	p5_sc00010:4570855-4571335	215	2.124
egu-b5.1r1-33694	Elaeis guineensis	5.1	siRNA24	p5_sc00010:4589781-4590598	546	5.394
egu-b5.1r1-33695	Elaeis guineensis	5.1	siRNA24	p5_sc00010:4609126-4609449	119	1.176
egu-b5.1r1-33696	Elaeis guineensis	5.1	siRNA24	p5_sc00010:4692044-4692239	100	0.988
egu-b5.1r1-33697	Elaeis guineensis	5.1	siRNA24	p5_sc00010:4695886-4696323	156	1.541
egu-b5.1r1-33698	Elaeis guineensis	5.1	siRNA24	p5_sc00010:4739374-4739830	1471	14.531
egu-b5.1r1-33699	Elaeis guineensis	5.1	siRNA24	p5_sc00010:4776193-4776319	146	1.442
egu-b5.1r1-33700	Elaeis guineensis	5.1	siRNA24	p5_sc00010:4779630-4780104	235	2.321
egu-b5.1r1-33701	Elaeis guineensis	5.1	siRNA24	p5_sc00010:4847634-4848053	168	1.660
egu-b5.1r1-33702	Elaeis guineensis	5.1	siRNA24	p5_sc00010:4852786-4853259	539	5.325
egu-b5.1r1-33703	Elaeis guineensis	5.1	siRNA24	p5_sc00010:4853425-4853475	84	0.830
egu-b5.1r1-33704	Elaeis guineensis	5.1	siRNA24	p5_sc00010:4853618-4853843	85	0.840
egu-b5.1r1-33705	Elaeis guineensis	5.1	siRNA24	p5_sc00010:4893911-4894500	1472	14.541
egu-b5.1r1-33706	Elaeis guineensis	5.1	siRNA24	p5_sc00010:4894581-4895270	716	7.073
egu-b5.1r1-33707	Elaeis guineensis	5.1	siRNA24	p5_sc00010:4909341-4909417	27456	271.226
egu-b5.1r1-33708	Elaeis guineensis	5.1	siRNA24	p5_sc00010:4915086-4915301	101	0.998
egu-b5.1r1-33709	Elaeis guineensis	5.1	siRNA24	p5_sc00010:4915422-4915527	81	0.800
egu-b5.1r1-33710	Elaeis guineensis	5.1	siRNA24	p5_sc00010:4915650-4916343	166	1.640
egu-b5.1r1-33711	Elaeis guineensis	5.1	siRNA24	p5_sc00010:4916509-4917134	231	2.282
egu-b5.1r1-33712	Elaeis guineensis	5.1	siRNA24	p5_sc00010:4917617-4918045	222	2.193
egu-b5.1r1-33713	Elaeis guineensis	5.1	siRNA24	p5_sc00010:4918133-4918398	133	1.314
egu-b5.1r1-33714	Elaeis guineensis	5.1	siRNA24	p5_sc00010:5012175-5013866	1277	12.615
egu-b5.1r1-33715	Elaeis guineensis	5.1	siRNA24	p5_sc00010:5013947-5014670	340	3.359
egu-b5.1r1-33716	Elaeis guineensis	5.1	siRNA24	p5_sc00010:5014758-5015112	179	1.768
egu-b5.1r1-33717	Elaeis guineensis	5.1	siRNA24	p5_sc00010:5038179-5038688	163	1.610
egu-b5.1r1-33720	Elaeis guineensis	5.1	siRNA24	p5_sc00010:5117236-5118018	426	4.208
egu-b5.1r1-33721	Elaeis guineensis	5.1	siRNA24	p5_sc00010:5118111-5118350	150	1.482
egu-b5.1r1-33722	Elaeis guineensis	5.1	siRNA24	p5_sc00010:5128048-5128368	422	4.169
egu-b5.1r1-33723	Elaeis guineensis	5.1	siRNA24	p5_sc00010:5164394-5164703	190	1.877
egu-b5.1r1-33724	Elaeis guineensis	5.1	siRNA24	p5_sc00010:5174243-5174927	596	5.888
egu-b5.1r1-33725	Elaeis guineensis	5.1	siRNA24	p5_sc00010:5188927-5189068	107	1.057
egu-b5.1r1-33726	Elaeis guineensis	5.1	siRNA24	p5_sc00010:5252388-5252423	135	1.334
egu-b5.1r1-33727	Elaeis guineensis	5.1	siRNA24	p5_sc00010:5349705-5349887	185	1.828
egu-b5.1r1-33728	Elaeis guineensis	5.1	siRNA24	p5_sc00010:5369316-5369516	229	2.262
egu-b5.1r1-33729	Elaeis guineensis	5.1	siRNA24	p5_sc00010:5372270-5373770	1055	10.422
egu-b5.1r1-33730	Elaeis guineensis	5.1	siRNA24	p5_sc00010:5376886-5377287	193	1.907
egu-b5.1r1-33731	Elaeis guineensis	5.1	siRNA24	p5_sc00010:5378678-5378970	215	2.124
egu-b5.1r1-33732	Elaeis guineensis	5.1	siRNA24	p5_sc00010:5399524-5399832	65	0.642
egu-b5.1r1-33733	Elaeis guineensis	5.1	siRNA24	p5_sc00010:5430472-5430713	181	1.788
egu-b5.1r1-33734	Elaeis guineensis	5.1	siRNA24	p5_sc00010:5431742-5431971	136	1.343
egu-b5.1r1-33735	Elaeis guineensis	5.1	siRNA24	p5_sc00010:5432300-5432621	123	1.215
egu-b5.1r1-33736	Elaeis guineensis	5.1	siRNA24	p5_sc00010:5432725-5432914	133	1.314
egu-b5.1r1-33737	Elaeis guineensis	5.1	siRNA21	p5_sc00010:5456765-5456850	119	1.176
egu-b5.1r1-33738	Elaeis guineensis	5.1	siRNA24	p5_sc00010:5460092-5460622	231	2.282
egu-b5.1r1-33739	Elaeis guineensis	5.1	siRNA24	p5_sc00010:5463742-5464755	574	5.670
egu-b5.1r1-33740	Elaeis guineensis	5.1	siRNA24	p5_sc00010:5465958-5466872	618	6.105
egu-b5.1r1-33741	Elaeis guineensis	5.1	siRNA24	p5_sc00010:5477366-5478018	284	2.806
egu-b5.1r1-33742	Elaeis guineensis	5.1	siRNA24	p5_sc00010:5482048-5482530	166	1.640
egu-b5.1r1-33743	Elaeis guineensis	5.1	siRNA24	p5_sc00010:5486015-5486217	89	0.879
egu-b5.1r1-33744	Elaeis guineensis	5.1	siRNA21	p5_sc00010:5520491-5520628	242	2.391
egu-b5.1r1-33745	Elaeis guineensis	5.1	siRNA24	p5_sc00010:5544240-5544951	926	9.148
egu-b5.1r1-33746	Elaeis guineensis	5.1	siRNA21	p5_sc00010:5556321-5556461	58	0.573
egu-b5.1r1-33747	Elaeis guineensis	5.1	siRNA21	p5_sc00010:5557461-5557584	328	3.240
egu-b5.1r1-33748	Elaeis guineensis	5.1	siRNA24	p5_sc00010:5559871-5560466	323	3.191
egu-b5.1r1-33749	Elaeis guineensis	5.1	siRNA24	p5_sc00010:5560595-5560995	186	1.837
egu-b5.1r1-33750	Elaeis guineensis	5.1	siRNA21	p5_sc00010:5593470-5594195	884	8.733
egu-b5.1r1-33751	Elaeis guineensis	5.1	siRNA24	p5_sc00010:5690668-5691129	138	1.363
egu-b5.1r1-33752	Elaeis guineensis	5.1	siRNA24	p5_sc00010:5790146-5790720	212	2.094
egu-b5.1r1-33753	Elaeis guineensis	5.1	siRNA24	p5_sc00010:5790837-5791206	463	4.574
egu-b5.1r1-33754	Elaeis guineensis	5.1	siRNA24	p5_sc00010:5815696-5816610	1070	10.570
egu-b5.1r1-33755	Elaeis guineensis	5.1	siRNA24	p5_sc00010:5826752-5827089	233	2.302
egu-b5.1r1-33756	Elaeis guineensis	5.1	siRNA24	p5_sc00010:5827519-5828127	1342	13.257
egu-b5.1r1-33757	Elaeis guineensis	5.1	siRNA24	p5_sc00010:5828191-5828287	92	0.909
egu-b5.1r1-33758	Elaeis guineensis	5.1	siRNA24	p5_sc00010:5828541-5829114	510	5.038
egu-b5.1r1-33759	Elaeis guineensis	5.1	siRNA24	p5_sc00010:5832543-5834473	5554	54.866
egu-b5.1r1-33761	Elaeis guineensis	5.1	siRNA24	p5_sc00010:5870513-5871315	623	6.154
egu-b5.1r1-33762	Elaeis guineensis	5.1	siRNA24	p5_sc00010:5872085-5872223	115	1.136
egu-b5.1r1-33763	Elaeis guineensis	5.1	siRNA24	p5_sc00010:5901746-5902390	463	4.574
egu-b5.1r1-33764	Elaeis guineensis	5.1	siRNA24	p5_sc00010:5902620-5904031	623	6.154
egu-b5.1r1-33765	Elaeis guineensis	5.1	siRNA24	p5_sc00010:5904750-5905170	453	4.475
egu-b5.1r1-33766	Elaeis guineensis	5.1	siRNA24	p5_sc00010:5907315-5907721	191	1.887
egu-b5.1r1-33767	Elaeis guineensis	5.1	siRNA24	p5_sc00010:5907937-5908930	573	5.660
egu-b5.1r1-33768	Elaeis guineensis	5.1	siRNA24	p5_sc00010:5909039-5909403	258	2.549
egu-b5.1r1-33769	Elaeis guineensis	5.1	siRNA24	p5_sc00010:6014319-6014604	215	2.124
egu-b5.1r1-33770	Elaeis guineensis	5.1	siRNA24	p5_sc00010:6014712-6014760	18	0.178
egu-b5.1r1-33771	Elaeis guineensis	5.1	siRNA24	p5_sc00010:6014859-6015529	318	3.141
egu-b5.1r1-33772	Elaeis guineensis	5.1	siRNA24	p5_sc00010:6015678-6015970	201	1.986
egu-b5.1r1-33773	Elaeis guineensis	5.1	siRNA24	p5_sc00010:6053177-6053445	209	2.065
egu-b5.1r1-33774	Elaeis guineensis	5.1	siRNA24	p5_sc00010:6053538-6053711	100	0.988
egu-b5.1r1-33775	Elaeis guineensis	5.1	siRNA21	p5_sc00010:6090194-6090216	543	5.364
egu-b5.1r1-33776	Elaeis guineensis	5.1	siRNA21	p5_sc00010:6104008-6104607	4186	41.352
egu-b5.1r1-33777	Elaeis guineensis	5.1	siRNA24	p5_sc00010:6106443-6106935	1293	12.773
egu-b5.1r1-33778	Elaeis guineensis	5.1	siRNA24	p5_sc00010:6126152-6126352	132	1.304
egu-b5.1r1-33779	Elaeis guineensis	5.1	siRNA24	p5_sc00010:6131797-6132387	352	3.477
egu-b5.1r1-33780	Elaeis guineensis	5.1	siRNA24	p5_sc00010:6146454-6147376	443	4.376
egu-b5.1r1-33781	Elaeis guineensis	5.1	siRNA24	p5_sc00010:6150042-6150323	143	1.413
egu-b5.1r1-33782	Elaeis guineensis	5.1	siRNA24	p5_sc00010:6152395-6152866	171	1.689
egu-b5.1r1-33783	Elaeis guineensis	5.1	siRNA24	p5_sc00010:6153004-6153693	668	6.599
egu-b5.1r1-33784	Elaeis guineensis	5.1	siRNA24	p5_sc00010:6153788-6154162	487	4.811
egu-b5.1r1-33785	Elaeis guineensis	5.1	siRNA24	p5_sc00010:6202460-6202861	165	1.630
egu-b5.1r1-33786	Elaeis guineensis	5.1	siRNA24	p5_sc00010:6226088-6226713	406	4.011
egu-b5.1r1-33787	Elaeis guineensis	5.1	siRNA24	p5_sc00010:6261491-6262168	911	8.999
egu-b5.1r1-33788	Elaeis guineensis	5.1	siRNA24	p5_sc00010:6270850-6271041	148	1.462
egu-b5.1r1-33789	Elaeis guineensis	5.1	siRNA24	p5_sc00010:6283309-6283838	223	2.203
egu-b5.1r1-33790	Elaeis guineensis	5.1	siRNA24	p5_sc00010:6313894-6314121	449	4.435
egu-b5.1r1-33791	Elaeis guineensis	5.1	siRNA24	p5_sc00010:6314228-6314346	140	1.383
egu-b5.1r1-33792	Elaeis guineensis	5.1	siRNA24	p5_sc00010:6314434-6314919	533	5.265
egu-b5.1r1-33793	Elaeis guineensis	5.1	siRNA24	p5_sc00010:6344872-6345469	375	3.704
egu-b5.1r1-33794	Elaeis guineensis	5.1	siRNA24	p5_sc00010:6350410-6350814	617	6.095
egu-b5.1r1-33795	Elaeis guineensis	5.1	siRNA24	p5_sc00010:6351014-6351598	476	4.702
egu-b5.1r1-33796	Elaeis guineensis	5.1	siRNA24	p5_sc00010:6366972-6367674	511	5.048
egu-b5.1r1-33797	Elaeis guineensis	5.1	siRNA24	p5_sc00010:6369202-6369724	267	2.638
egu-b5.1r1-33798	Elaeis guineensis	5.1	siRNA24	p5_sc00030:29277-29554	147	1.452
egu-b5.1r1-33799	Elaeis guineensis	5.1	siRNA24	p5_sc00030:33211-33764	287	2.835
egu-b5.1r1-33800	Elaeis guineensis	5.1	siRNA24	p5_sc00030:70474-71509	501	4.949
egu-b5.1r1-33801	Elaeis guineensis	5.1	siRNA24	p5_sc00030:80583-80969	153	1.511
egu-b5.1r1-33802	Elaeis guineensis	5.1	siRNA24	p5_sc00030:126382-126676	154	1.521
egu-b5.1r1-33803	Elaeis guineensis	5.1	siRNA24	p5_sc00030:126888-127152	217	2.144
egu-b5.1r1-33804	Elaeis guineensis	5.1	siRNA24	p5_sc00030:150772-151183	187	1.847
egu-b5.1r1-33805	Elaeis guineensis	5.1	siRNA24	p5_sc00030:236297-236415	103	1.017
egu-b5.1r1-33806	Elaeis guineensis	5.1	siRNA24	p5_sc00030:337534-338069	471	4.653
egu-b5.1r1-33807	Elaeis guineensis	5.1	siRNA24	p5_sc00030:345259-345431	204	2.015
egu-b5.1r1-33808	Elaeis guineensis	5.1	siRNA24	p5_sc00030:346817-347332	405	4.001
egu-b5.1r1-33809	Elaeis guineensis	5.1	siRNA24	p5_sc00030:358682-359154	204	2.015
egu-b5.1r1-33810	Elaeis guineensis	5.1	siRNA24	p5_sc00030:359407-360038	190	1.877
egu-b5.1r1-33811	Elaeis guineensis	5.1	siRNA24	p5_sc00030:372274-372851	325	3.211
egu-b5.1r1-33812	Elaeis guineensis	5.1	siRNA24	p5_sc00030:439797-439984	125	1.235
egu-b5.1r1-33813	Elaeis guineensis	5.1	siRNA24	p5_sc00030:489920-490620	343	3.388
egu-b5.1r1-33814	Elaeis guineensis	5.1	siRNA24	p5_sc00030:499261-499405	273	2.697
egu-b5.1r1-33815	Elaeis guineensis	5.1	siRNA24	p5_sc00030:500994-501238	218	2.154
egu-b5.1r1-33816	Elaeis guineensis	5.1	siRNA24	p5_sc00030:504936-505198	458	4.524
egu-b5.1r1-33817	Elaeis guineensis	5.1	siRNA24	p5_sc00030:533296-533635	588	5.809
egu-b5.1r1-33818	Elaeis guineensis	5.1	siRNA24	p5_sc00030:533721-534190	470	4.643
egu-b5.1r1-33819	Elaeis guineensis	5.1	siRNA24	p5_sc00030:534905-535349	319	3.151
egu-b5.1r1-33820	Elaeis guineensis	5.1	siRNA24	p5_sc00030:535434-535559	138	1.363
egu-b5.1r1-33821	Elaeis guineensis	5.1	siRNA24	p5_sc00030:537980-538110	133	1.314
egu-b5.1r1-33822	Elaeis guineensis	5.1	siRNA24	p5_sc00030:538444-539653	590	5.828
egu-b5.1r1-33823	Elaeis guineensis	5.1	siRNA24	p5_sc00030:561818-562499	193	1.907
egu-b5.1r1-33824	Elaeis guineensis	5.1	siRNA24	p5_sc00030:565005-565564	173	1.709
egu-b5.1r1-33825	Elaeis guineensis	5.1	siRNA24	p5_sc00030:584090-585043	291	2.875
egu-b5.1r1-33826	Elaeis guineensis	5.1	siRNA24	p5_sc00030:592196-593698	1034	10.214
egu-b5.1r1-33827	Elaeis guineensis	5.1	siRNA24	p5_sc00030:603097-603534	175	1.729
egu-b5.1r1-33828	Elaeis guineensis	5.1	siRNA24	p5_sc00030:604119-604316	130	1.284
egu-b5.1r1-33829	Elaeis guineensis	5.1	siRNA24	p5_sc00030:612805-613262	226	2.233
egu-b5.1r1-33830	Elaeis guineensis	5.1	siRNA24	p5_sc00030:622832-623122	164	1.620
egu-b5.1r1-33831	Elaeis guineensis	5.1	siRNA24	p5_sc00030:624754-625607	756	7.468
egu-b5.1r1-33832	Elaeis guineensis	5.1	siRNA24	p5_sc00030:660653-660833	201	1.986
egu-b5.1r1-33833	Elaeis guineensis	5.1	siRNA24	p5_sc00030:663132-663761	673	6.648
egu-b5.1r1-33834	Elaeis guineensis	5.1	siRNA24	p5_sc00030:664731-665217	394	3.892
egu-b5.1r1-33835	Elaeis guineensis	5.1	siRNA24	p5_sc00030:689194-689578	324	3.201
egu-b5.1r1-33836	Elaeis guineensis	5.1	siRNA24	p5_sc00030:690227-692324	2580	25.487
egu-b5.1r1-33837	Elaeis guineensis	5.1	siRNA24	p5_sc00030:692378-693015	282	2.786
egu-b5.1r1-33838	Elaeis guineensis	5.1	siRNA24	p5_sc00030:693128-693296	92	0.909
egu-b5.1r1-33839	Elaeis guineensis	5.1	siRNA24	p5_sc00030:696669-696936	108	1.067
egu-b5.1r1-33840	Elaeis guineensis	5.1	siRNA24	p5_sc00030:698003-698162	156	1.541
egu-b5.1r1-33841	Elaeis guineensis	5.1	siRNA24	p5_sc00030:811195-811493	282	2.786
egu-b5.1r1-33842	Elaeis guineensis	5.1	siRNA24	p5_sc00030:824908-825165	125	1.235
egu-b5.1r1-33843	Elaeis guineensis	5.1	siRNA24	p5_sc00030:825587-825961	109	1.077
egu-b5.1r1-33844	Elaeis guineensis	5.1	siRNA24	p5_sc00030:855297-855571	122	1.205
egu-b5.1r1-33845	Elaeis guineensis	5.1	siRNA24	p5_sc00030:935094-935605	248	2.450
egu-b5.1r1-33846	Elaeis guineensis	5.1	siRNA24	p5_sc00030:985566-986778	653	6.451
egu-b5.1r1-33847	Elaeis guineensis	5.1	siRNA24	p5_sc00030:986853-987268	158	1.561
egu-b5.1r1-33848	Elaeis guineensis	5.1	OtherRNA	p5_sc00030:1003425-1003554	291	2.875
egu-b5.1r1-33849	Elaeis guineensis	5.1	siRNA24	p5_sc00030:1004445-1004987	190	1.877
egu-b5.1r1-33850	Elaeis guineensis	5.1	siRNA24	p5_sc00030:1097630-1097933	178	1.758
egu-b5.1r1-33851	Elaeis guineensis	5.1	siRNA24	p5_sc00030:1121906-1122232	141	1.393
egu-b5.1r1-33852	Elaeis guineensis	5.1	siRNA24	p5_sc00030:1122297-1122714	219	2.163
egu-b5.1r1-33853	Elaeis guineensis	5.1	siRNA24	p5_sc00030:1124326-1124916	256	2.529
egu-b5.1r1-33854	Elaeis guineensis	5.1	siRNA21	p5_sc00030:1187450-1187841	244	2.410
egu-b5.1r1-33855	Elaeis guineensis	5.1	siRNA21	p5_sc00030:1187936-1188773	845	8.347
egu-b5.1r1-33856	Elaeis guineensis	5.1	siRNA24	p5_sc00030:1199207-1199467	142	1.403
egu-b5.1r1-33857	Elaeis guineensis	5.1	siRNA21	p5_sc00030:1213809-1214045	213	2.104
egu-b5.1r1-33858	Elaeis guineensis	5.1	siRNA24	p5_sc00030:1358644-1359416	2113	20.873
egu-b5.1r1-33859	Elaeis guineensis	5.1	siRNA24	p5_sc00030:1451336-1451763	262	2.588
egu-b5.1r1-33860	Elaeis guineensis	5.1	siRNA24	p5_sc00030:1473138-1473566	227	2.242
egu-b5.1r1-33861	Elaeis guineensis	5.1	siRNA24	p5_sc00030:1473778-1474195	239	2.361
egu-b5.1r1-33862	Elaeis guineensis	5.1	siRNA24	p5_sc00030:1482443-1483278	392	3.872
egu-b5.1r1-33863	Elaeis guineensis	5.1	siRNA24	p5_sc00030:1484317-1484616	197	1.946
egu-b5.1r1-33864	Elaeis guineensis	5.1	siRNA24	p5_sc00030:1536920-1537456	486	4.801
egu-b5.1r1-33865	Elaeis guineensis	5.1	siRNA24	p5_sc00030:1538937-1539483	418	4.129
egu-b5.1r1-33866	Elaeis guineensis	5.1	siRNA24	p5_sc00030:1570166-1570935	383	3.783
egu-b5.1r1-33867	Elaeis guineensis	5.1	siRNA24	p5_sc00030:1628742-1629348	221	2.183
egu-b5.1r1-33868	Elaeis guineensis	5.1	siRNA24	p5_sc00030:1672492-1673290	334	3.299
egu-b5.1r1-33869	Elaeis guineensis	5.1	siRNA24	p5_sc00030:1689154-1689337	341	3.369
egu-b5.1r1-33870	Elaeis guineensis	5.1	siRNA24	p5_sc00030:1716909-1717144	180	1.778
egu-b5.1r1-33871	Elaeis guineensis	5.1	siRNA24	p5_sc00030:1734316-1735043	326	3.220
egu-b5.1r1-33872	Elaeis guineensis	5.1	siRNA24	p5_sc00030:1750015-1750634	393	3.882
egu-b5.1r1-33873	Elaeis guineensis	5.1	siRNA24	p5_sc00030:1754155-1754402	231	2.282
egu-b5.1r1-33874	Elaeis guineensis	5.1	siRNA24	p5_sc00030:1768343-1768947	247	2.440
egu-b5.1r1-33875	Elaeis guineensis	5.1	siRNA24	p5_sc00030:1769952-1770233	355	3.507
egu-b5.1r1-33876	Elaeis guineensis	5.1	siRNA24	p5_sc00030:1770313-1771099	242	2.391
egu-b5.1r1-33877	Elaeis guineensis	5.1	siRNA24	p5_sc00030:1771518-1772254	216	2.134
egu-b5.1r1-33878	Elaeis guineensis	5.1	siRNA24	p5_sc00030:1772375-1773153	465	4.594
egu-b5.1r1-33879	Elaeis guineensis	5.1	siRNA24	p5_sc00030:1792119-1792847	305	3.013
egu-b5.1r1-33880	Elaeis guineensis	5.1	siRNA24	p5_sc00030:1819498-1819642	102	1.008
egu-b5.1r1-33882	Elaeis guineensis	5.1	siRNA24	p5_sc00030:1855255-1855534	185	1.828
egu-b5.1r1-33883	Elaeis guineensis	5.1	siRNA24	p5_sc00030:1874923-1876008	491	4.850
egu-b5.1r1-33884	Elaeis guineensis	5.1	OtherRNA	p5_sc00030:1931704-1931723	292	2.885
egu-b5.1r1-33885	Elaeis guineensis	5.1	siRNA24	p5_sc00030:1937911-1938697	207	2.045
egu-b5.1r1-33886	Elaeis guineensis	5.1	siRNA24	p5_sc00030:1982673-1983826	1333	13.168
egu-b5.1r1-33887	Elaeis guineensis	5.1	siRNA24	p5_sc00030:1983975-1984690	1021	10.086
egu-b5.1r1-33888	Elaeis guineensis	5.1	siRNA24	p5_sc00030:1998977-1999600	409	4.040
egu-b5.1r1-33889	Elaeis guineensis	5.1	siRNA24	p5_sc00030:2005128-2007453	1804	17.821
egu-b5.1r1-33890	Elaeis guineensis	5.1	siRNA24	p5_sc00030:2007585-2007904	132	1.304
egu-b5.1r1-33891	Elaeis guineensis	5.1	siRNA24	p5_sc00030:2009213-2009409	83	0.820
egu-b5.1r1-33893	Elaeis guineensis	5.1	siRNA24	p5_sc00030:2018717-2019077	747	7.379
egu-b5.1r1-33894	Elaeis guineensis	5.1	siRNA24	p5_sc00030:2022215-2022573	128	1.264
egu-b5.1r1-33895	Elaeis guineensis	5.1	siRNA24	p5_sc00030:2022903-2023292	181	1.788
egu-b5.1r1-33896	Elaeis guineensis	5.1	OtherRNA	p5_sc00030:2028067-2028250	489	4.831
egu-b5.1r1-33897	Elaeis guineensis	5.1	siRNA24	p5_sc00030:2037845-2038064	245	2.420
egu-b5.1r1-33898	Elaeis guineensis	5.1	siRNA24	p5_sc00030:2053611-2054078	169	1.669
egu-b5.1r1-33899	Elaeis guineensis	5.1	siRNA24	p5_sc00030:2092989-2093513	280	2.766
egu-b5.1r1-33900	Elaeis guineensis	5.1	siRNA24	p5_sc00030:2108782-2108856	200	1.976
egu-b5.1r1-33901	Elaeis guineensis	5.1	siRNA24	p5_sc00030:2136959-2137321	151	1.492
egu-b5.1r1-33902	Elaeis guineensis	5.1	siRNA24	p5_sc00030:2137405-2137750	194	1.916
egu-b5.1r1-33903	Elaeis guineensis	5.1	siRNA24	p5_sc00030:2145674-2146101	153	1.511
egu-b5.1r1-33904	Elaeis guineensis	5.1	siRNA24	p5_sc00030:2166709-2167211	267	2.638
egu-b5.1r1-33905	Elaeis guineensis	5.1	siRNA24	p5_sc00030:2170257-2170397	201	1.986
egu-b5.1r1-33906	Elaeis guineensis	5.1	siRNA24	p5_sc00030:2179684-2179823	216	2.134
egu-b5.1r1-33907	Elaeis guineensis	5.1	siRNA24	p5_sc00030:2179934-2180273	184	1.818
egu-b5.1r1-33908	Elaeis guineensis	5.1	siRNA24	p5_sc00030:2180402-2181719	556	5.492
egu-b5.1r1-33909	Elaeis guineensis	5.1	siRNA24	p5_sc00030:2182661-2182925	205	2.025
egu-b5.1r1-33910	Elaeis guineensis	5.1	siRNA24	p5_sc00030:2183256-2183741	185	1.828
egu-b5.1r1-33911	Elaeis guineensis	5.1	siRNA24	p5_sc00030:2194948-2195277	282	2.786
egu-b5.1r1-33912	Elaeis guineensis	5.1	siRNA24	p5_sc00030:2201560-2201770	164	1.620
egu-b5.1r1-33913	Elaeis guineensis	5.1	siRNA24	p5_sc00030:2224247-2224741	143	1.413
egu-b5.1r1-33914	Elaeis guineensis	5.1	siRNA24	p5_sc00030:2224830-2225986	368	3.635
egu-b5.1r1-33915	Elaeis guineensis	5.1	siRNA24	p5_sc00030:2228878-2229357	451	4.455
egu-b5.1r1-33916	Elaeis guineensis	5.1	siRNA24	p5_sc00030:2236771-2237373	839	8.288
egu-b5.1r1-33917	Elaeis guineensis	5.1	siRNA24	p5_sc00030:2272540-2273197	450	4.445
egu-b5.1r1-33918	Elaeis guineensis	5.1	siRNA24	p5_sc00030:2292956-2293150	101	0.998
egu-b5.1r1-33919	Elaeis guineensis	5.1	siRNA24	p5_sc00030:2293312-2293509	125	1.235
egu-b5.1r1-33920	Elaeis guineensis	5.1	siRNA24	p5_sc00030:2294531-2294765	134	1.324
egu-b5.1r1-33921	Elaeis guineensis	5.1	siRNA24	p5_sc00030:2295410-2295798	169	1.669
egu-b5.1r1-33922	Elaeis guineensis	5.1	siRNA24	p5_sc00030:2326024-2326383	194	1.916
egu-b5.1r1-33923	Elaeis guineensis	5.1	siRNA24	p5_sc00030:2364227-2364549	239	2.361
egu-b5.1r1-33924	Elaeis guineensis	5.1	siRNA24	p5_sc00030:2478228-2478598	337	3.329
egu-b5.1r1-33925	Elaeis guineensis	5.1	siRNA24	p5_sc00030:2506955-2507476	377	3.724
egu-b5.1r1-33926	Elaeis guineensis	5.1	siRNA24	p5_sc00030:2509114-2509469	156	1.541
egu-b5.1r1-33927	Elaeis guineensis	5.1	nearMIRNA	p5_sc00030:2543258-2543295	5372	53.068
egu-b5.1r1-33928	Elaeis guineensis	5.1	siRNA24	p5_sc00030:2555811-2556352	188	1.857
egu-b5.1r1-33929	Elaeis guineensis	5.1	siRNA24	p5_sc00030:2568282-2568737	367	3.625
egu-b5.1r1-33930	Elaeis guineensis	5.1	siRNA24	p5_sc00030:2570045-2570370	357	3.527
egu-b5.1r1-33931	Elaeis guineensis	5.1	siRNA24	p5_sc00030:2570598-2570683	25	0.247
egu-b5.1r1-33932	Elaeis guineensis	5.1	siRNA24	p5_sc00030:2570814-2572415	2697	26.643
egu-b5.1r1-33933	Elaeis guineensis	5.1	siRNA24	p5_sc00030:2573917-2574715	1414	13.968
egu-b5.1r1-33934	Elaeis guineensis	5.1	siRNA24	p5_sc00030:2575009-2575174	133	1.314
egu-b5.1r1-33935	Elaeis guineensis	5.1	siRNA24	p5_sc00030:2576765-2577160	248	2.450
egu-b5.1r1-33936	Elaeis guineensis	5.1	siRNA24	p5_sc00030:2581524-2581729	99	0.978
egu-b5.1r1-33937	Elaeis guineensis	5.1	siRNA24	p5_sc00030:2582145-2582379	175	1.729
egu-b5.1r1-33938	Elaeis guineensis	5.1	siRNA24	p5_sc00030:2582970-2583211	646	6.382
egu-b5.1r1-33939	Elaeis guineensis	5.1	siRNA24	p5_sc00030:2586431-2587039	214	2.114
egu-b5.1r1-33940	Elaeis guineensis	5.1	siRNA24	p5_sc00030:2609425-2610578	1040	10.274
egu-b5.1r1-33941	Elaeis guineensis	5.1	siRNA24	p5_sc00030:2613878-2614506	549	5.423
egu-b5.1r1-33942	Elaeis guineensis	5.1	siRNA24	p5_sc00030:2647081-2647561	448	4.426
egu-b5.1r1-33943	Elaeis guineensis	5.1	siRNA24	p5_sc00030:2674177-2674773	255	2.519
egu-b5.1r1-33944	Elaeis guineensis	5.1	siRNA24	p5_sc00030:2695368-2696114	338	3.339
egu-b5.1r1-33945	Elaeis guineensis	5.1	siRNA24	p5_sc00030:2704696-2705154	247	2.440
egu-b5.1r1-33946	Elaeis guineensis	5.1	siRNA24	p5_sc00030:2705430-2706129	344	3.398
egu-b5.1r1-33947	Elaeis guineensis	5.1	siRNA24	p5_sc00030:2730502-2731064	216	2.134
egu-b5.1r1-33948	Elaeis guineensis	5.1	siRNA24	p5_sc00030:2732599-2732738	210	2.074
egu-b5.1r1-33949	Elaeis guineensis	5.1	siRNA24	p5_sc00030:2733225-2733331	141	1.393
egu-b5.1r1-33950	Elaeis guineensis	5.1	siRNA24	p5_sc00030:2739451-2739843	600	5.927
egu-b5.1r1-33951	Elaeis guineensis	5.1	siRNA24	p5_sc00030:2760809-2761201	170	1.679
egu-b5.1r1-33952	Elaeis guineensis	5.1	siRNA24	p5_sc00030:2777848-2778089	77	0.761
egu-b5.1r1-33953	Elaeis guineensis	5.1	siRNA24	p5_sc00030:2778292-2778851	190	1.877
egu-b5.1r1-33954	Elaeis guineensis	5.1	siRNA24	p5_sc00030:2789888-2790572	445	4.396
egu-b5.1r1-33955	Elaeis guineensis	5.1	siRNA24	p5_sc00030:2801849-2802064	199	1.966
egu-b5.1r1-33956	Elaeis guineensis	5.1	siRNA24	p5_sc00030:2853767-2854626	393	3.882
egu-b5.1r1-33957	Elaeis guineensis	5.1	siRNA24	p5_sc00030:2855085-2855636	213	2.104
egu-b5.1r1-33958	Elaeis guineensis	5.1	siRNA24	p5_sc00030:2862550-2862817	102	1.008
egu-b5.1r1-33959	Elaeis guineensis	5.1	siRNA24	p5_sc00030:2892933-2893296	255	2.519
egu-b5.1r1-33960	Elaeis guineensis	5.1	siRNA24	p5_sc00030:2895256-2895509	194	1.916
egu-b5.1r1-33961	Elaeis guineensis	5.1	siRNA24	p5_sc00030:2896610-2896771	112	1.106
egu-b5.1r1-33962	Elaeis guineensis	5.1	siRNA24	p5_sc00030:2899896-2900449	255	2.519
egu-b5.1r1-33963	Elaeis guineensis	5.1	siRNA24	p5_sc00030:2901200-2901537	226	2.233
egu-b5.1r1-33964	Elaeis guineensis	5.1	siRNA24	p5_sc00030:2901618-2902110	99	0.978
egu-b5.1r1-33965	Elaeis guineensis	5.1	siRNA24	p5_sc00030:2902900-2903205	91	0.899
egu-b5.1r1-33966	Elaeis guineensis	5.1	siRNA24	p5_sc00030:2903844-2904443	402	3.971
egu-b5.1r1-33967	Elaeis guineensis	5.1	siRNA24	p5_sc00030:2936314-2936972	1149	11.350
egu-b5.1r1-33968	Elaeis guineensis	5.1	siRNA24	p5_sc00030:2941135-2941204	132	1.304
egu-b5.1r1-33969	Elaeis guineensis	5.1	siRNA24	p5_sc00030:2945292-2945772	253	2.499
egu-b5.1r1-33970	Elaeis guineensis	5.1	siRNA24	p5_sc00030:2963467-2963650	507	5.008
egu-b5.1r1-33971	Elaeis guineensis	5.1	siRNA24	p5_sc00030:2973252-2973342	189	1.867
egu-b5.1r1-33972	Elaeis guineensis	5.1	siRNA24	p5_sc00030:3001231-3001617	139	1.373
egu-b5.1r1-33973	Elaeis guineensis	5.1	siRNA24	p5_sc00030:3031874-3032203	143	1.413
egu-b5.1r1-33974	Elaeis guineensis	5.1	siRNA24	p5_sc00030:3038110-3038259	198	1.956
egu-b5.1r1-33975	Elaeis guineensis	5.1	siRNA24	p5_sc00030:3041308-3041564	242	2.391
egu-b5.1r1-33976	Elaeis guineensis	5.1	siRNA24	p5_sc00030:3044687-3045120	132	1.304
egu-b5.1r1-33977	Elaeis guineensis	5.1	siRNA24	p5_sc00030:3101675-3102409	221	2.183
egu-b5.1r1-33978	Elaeis guineensis	5.1	siRNA24	p5_sc00030:3155884-3156228	461	4.554
egu-b5.1r1-33979	Elaeis guineensis	5.1	siRNA24	p5_sc00030:3182085-3182595	317	3.132
egu-b5.1r1-33980	Elaeis guineensis	5.1	siRNA24	p5_sc00030:3182630-3182918	84	0.830
egu-b5.1r1-33981	Elaeis guineensis	5.1	siRNA24	p5_sc00030:3183015-3183187	334	3.299
egu-b5.1r1-33982	Elaeis guineensis	5.1	siRNA24	p5_sc00030:3183787-3184283	173	1.709
egu-b5.1r1-33983	Elaeis guineensis	5.1	siRNA24	p5_sc00030:3184377-3185009	261	2.578
egu-b5.1r1-33984	Elaeis guineensis	5.1	siRNA24	p5_sc00030:3185180-3185487	521	5.147
egu-b5.1r1-33985	Elaeis guineensis	5.1	siRNA24	p5_sc00030:3185588-3186172	312	3.082
egu-b5.1r1-33986	Elaeis guineensis	5.1	siRNA24	p5_sc00030:3187236-3187859	417	4.119
egu-b5.1r1-33987	Elaeis guineensis	5.1	siRNA24	p5_sc00030:3188016-3188282	119	1.176
egu-b5.1r1-33988	Elaeis guineensis	5.1	siRNA24	p5_sc00030:3249713-3250064	246	2.430
egu-b5.1r1-33989	Elaeis guineensis	5.1	siRNA24	p5_sc00030:3250218-3250566	356	3.517
egu-b5.1r1-33990	Elaeis guineensis	5.1	siRNA24	p5_sc00030:3305764-3306184	343	3.388
egu-b5.1r1-33991	Elaeis guineensis	5.1	siRNA24	p5_sc00030:3314425-3314739	234	2.312
egu-b5.1r1-33992	Elaeis guineensis	5.1	siRNA24	p5_sc00030:3314859-3315065	186	1.837
egu-b5.1r1-33993	Elaeis guineensis	5.1	siRNA24	p5_sc00030:3368349-3369075	219	2.163
egu-b5.1r1-33994	Elaeis guineensis	5.1	siRNA24	p5_sc00030:3391974-3393240	603	5.957
egu-b5.1r1-33995	Elaeis guineensis	5.1	siRNA24	p5_sc00030:3400034-3400355	425	4.198
egu-b5.1r1-33996	Elaeis guineensis	5.1	siRNA24	p5_sc00030:3409301-3410578	7532	74.405
egu-b5.1r1-33997	Elaeis guineensis	5.1	siRNA24	p5_sc00030:3427282-3427536	182	1.798
egu-b5.1r1-33998	Elaeis guineensis	5.1	siRNA24	p5_sc00030:3427861-3428251	144	1.423
egu-b5.1r1-33999	Elaeis guineensis	5.1	siRNA24	p5_sc00030:3428332-3428483	91	0.899
egu-b5.1r1-34000	Elaeis guineensis	5.1	siRNA24	p5_sc00030:3429016-3429532	446	4.406
egu-b5.1r1-34001	Elaeis guineensis	5.1	siRNA24	p5_sc00030:3471247-3471826	664	6.559
egu-b5.1r1-34002	Elaeis guineensis	5.1	siRNA24	p5_sc00030:3481008-3482301	1619	15.993
egu-b5.1r1-34003	Elaeis guineensis	5.1	siRNA24	p5_sc00030:3482961-3483582	311	3.072
egu-b5.1r1-34004	Elaeis guineensis	5.1	siRNA24	p5_sc00030:3509506-3509802	325	3.211
egu-b5.1r1-34005	Elaeis guineensis	5.1	siRNA24	p5_sc00030:3510300-3510751	437	4.317
egu-b5.1r1-34006	Elaeis guineensis	5.1	siRNA24	p5_sc00030:3510846-3511370	1031	10.185
egu-b5.1r1-34007	Elaeis guineensis	5.1	siRNA24	p5_sc00030:3518853-3519571	531	5.246
egu-b5.1r1-34008	Elaeis guineensis	5.1	siRNA24	p5_sc00030:3557660-3557821	108	1.067
egu-b5.1r1-34009	Elaeis guineensis	5.1	siRNA24	p5_sc00030:3571302-3572282	405	4.001
egu-b5.1r1-34010	Elaeis guineensis	5.1	siRNA24	p5_sc00030:3599357-3599670	527	5.206
egu-b5.1r1-34011	Elaeis guineensis	5.1	siRNA24	p5_sc00030:3600312-3600887	395	3.902
egu-b5.1r1-34012	Elaeis guineensis	5.1	siRNA24	p5_sc00030:3601502-3601953	174	1.719
egu-b5.1r1-34013	Elaeis guineensis	5.1	siRNA24	p5_sc00030:3602259-3602748	190	1.877
egu-b5.1r1-34015	Elaeis guineensis	5.1	siRNA24	p5_sc00030:3604079-3604910	269	2.657
egu-b5.1r1-34016	Elaeis guineensis	5.1	siRNA24	p5_sc00030:3610947-3611176	202	1.995
egu-b5.1r1-34017	Elaeis guineensis	5.1	siRNA24	p5_sc00030:3617571-3618250	264	2.608
egu-b5.1r1-34018	Elaeis guineensis	5.1	siRNA24	p5_sc00030:3654848-3655284	273	2.697
egu-b5.1r1-34019	Elaeis guineensis	5.1	siRNA24	p5_sc00030:3655952-3656604	580	5.730
egu-b5.1r1-34020	Elaeis guineensis	5.1	siRNA24	p5_sc00030:3657347-3659476	2449	24.193
egu-b5.1r1-34021	Elaeis guineensis	5.1	siRNA24	p5_sc00030:3659611-3660192	783	7.735
egu-b5.1r1-34022	Elaeis guineensis	5.1	siRNA24	p5_sc00030:3660318-3660861	445	4.396
egu-b5.1r1-34023	Elaeis guineensis	5.1	siRNA24	p5_sc00030:3660931-3662789	1811	17.890
egu-b5.1r1-34024	Elaeis guineensis	5.1	siRNA24	p5_sc00030:3662903-3663081	268	2.647
egu-b5.1r1-34025	Elaeis guineensis	5.1	siRNA24	p5_sc00030:3663434-3664017	301	2.973
egu-b5.1r1-34026	Elaeis guineensis	5.1	siRNA24	p5_sc00030:3666077-3666445	164	1.620
egu-b5.1r1-34027	Elaeis guineensis	5.1	siRNA24	p5_sc00030:3714298-3714522	253	2.499
egu-b5.1r1-34028	Elaeis guineensis	5.1	siRNA24	p5_sc00030:3801291-3802641	2630	25.981
egu-b5.1r1-34029	Elaeis guineensis	5.1	siRNA24	p5_sc00030:3804691-3805155	191	1.887
egu-b5.1r1-34030	Elaeis guineensis	5.1	siRNA24	p5_sc00030:3815434-3815653	63	0.622
egu-b5.1r1-34031	Elaeis guineensis	5.1	siRNA24	p5_sc00030:3824947-3825228	146	1.442
egu-b5.1r1-34032	Elaeis guineensis	5.1	siRNA24	p5_sc00030:3825524-3826458	976	9.641
egu-b5.1r1-34033	Elaeis guineensis	5.1	siRNA24	p5_sc00030:3857752-3858149	274	2.707
egu-b5.1r1-34034	Elaeis guineensis	5.1	siRNA24	p5_sc00030:3858249-3858755	402	3.971
egu-b5.1r1-34035	Elaeis guineensis	5.1	siRNA24	p5_sc00030:3884517-3884939	231	2.282
egu-b5.1r1-34036	Elaeis guineensis	5.1	siRNA24	p5_sc00030:3890301-3890441	299	2.954
egu-b5.1r1-34037	Elaeis guineensis	5.1	siRNA24	p5_sc00030:3895720-3896077	483	4.771
egu-b5.1r1-34038	Elaeis guineensis	5.1	siRNA24	p5_sc00030:3924751-3925638	950	9.385
egu-b5.1r1-34039	Elaeis guineensis	5.1	siRNA24	p5_sc00030:3927289-3928244	308	3.043
egu-b5.1r1-34040	Elaeis guineensis	5.1	siRNA24	p5_sc00030:3930918-3931572	189	1.867
egu-b5.1r1-34041	Elaeis guineensis	5.1	OtherRNA	p5_sc00030:3943380-3943543	1341	13.247
egu-b5.1r1-34042	Elaeis guineensis	5.1	siRNA24	p5_sc00030:3951268-3951561	214	2.114
egu-b5.1r1-34043	Elaeis guineensis	5.1	siRNA24	p5_sc00030:3972816-3973524	4432	43.782
egu-b5.1r1-34044	Elaeis guineensis	5.1	siRNA24	p5_sc00030:3994912-3995145	172	1.699
egu-b5.1r1-34045	Elaeis guineensis	5.1	siRNA24	p5_sc00030:4010105-4010543	227	2.242
egu-b5.1r1-34046	Elaeis guineensis	5.1	siRNA24	p5_sc00030:4031585-4032886	1147	11.331
egu-b5.1r1-34047	Elaeis guineensis	5.1	siRNA24	p5_sc00030:4033579-4034744	663	6.549
egu-b5.1r1-34048	Elaeis guineensis	5.1	siRNA24	p5_sc00030:4062188-4062301	99	0.978
egu-b5.1r1-34049	Elaeis guineensis	5.1	siRNA24	p5_sc00030:4062370-4062552	429	4.238
egu-b5.1r1-34050	Elaeis guineensis	5.1	siRNA24	p5_sc00030:4064279-4064555	135	1.334
egu-b5.1r1-34051	Elaeis guineensis	5.1	siRNA24	p5_sc00030:4323894-4324186	396	3.912
egu-b5.1r1-34052	Elaeis guineensis	5.1	siRNA24	p5_sc00030:4494654-4494779	147	1.452
egu-b5.1r1-34053	Elaeis guineensis	5.1	siRNA24	p5_sc00030:4549523-4550393	468	4.623
egu-b5.1r1-34054	Elaeis guineensis	5.1	siRNA24	p5_sc00030:4563061-4563222	113	1.116
egu-b5.1r1-34055	Elaeis guineensis	5.1	siRNA24	p5_sc00030:4608193-4608881	628	6.204
egu-b5.1r1-34056	Elaeis guineensis	5.1	siRNA24	p5_sc00030:4629744-4630192	153	1.511
egu-b5.1r1-34057	Elaeis guineensis	5.1	siRNA24	p5_sc00030:4631245-4631886	176	1.739
egu-b5.1r1-34058	Elaeis guineensis	5.1	siRNA24	p5_sc00030:4632612-4633302	253	2.499
egu-b5.1r1-34059	Elaeis guineensis	5.1	siRNA24	p5_sc00030:4636138-4636321	58	0.573
egu-b5.1r1-34060	Elaeis guineensis	5.1	siRNA24	p5_sc00030:4636550-4636627	113	1.116
egu-b5.1r1-34061	Elaeis guineensis	5.1	siRNA24	p5_sc00030:4637209-4637597	369	3.645
egu-b5.1r1-34062	Elaeis guineensis	5.1	siRNA24	p5_sc00030:4638146-4638491	105	1.037
egu-b5.1r1-34063	Elaeis guineensis	5.1	siRNA24	p5_sc00030:4645780-4646107	2519	24.884
egu-b5.1r1-34064	Elaeis guineensis	5.1	siRNA24	p5_sc00030:4647913-4648256	255	2.519
egu-b5.1r1-34065	Elaeis guineensis	5.1	siRNA24	p5_sc00030:4701108-4701409	281	2.776
egu-b5.1r1-34066	Elaeis guineensis	5.1	siRNA24	p5_sc00030:4701527-4702386	979	9.671
egu-b5.1r1-34067	Elaeis guineensis	5.1	siRNA24	p5_sc00030:4705127-4705850	415	4.100
egu-b5.1r1-34068	Elaeis guineensis	5.1	siRNA24	p5_sc00030:4718083-4719039	472	4.663
egu-b5.1r1-34069	Elaeis guineensis	5.1	siRNA24	p5_sc00030:4719886-4720479	221	2.183
egu-b5.1r1-34070	Elaeis guineensis	5.1	siRNA24	p5_sc00030:4755268-4755965	316	3.122
egu-b5.1r1-34071	Elaeis guineensis	5.1	siRNA24	p5_sc00030:4756554-4756996	198	1.956
egu-b5.1r1-34072	Elaeis guineensis	5.1	siRNA24	p5_sc00030:4759090-4759951	264	2.608
egu-b5.1r1-34073	Elaeis guineensis	5.1	siRNA24	p5_sc00030:4760034-4760418	397	3.922
egu-b5.1r1-34074	Elaeis guineensis	5.1	siRNA24	p5_sc00030:4780644-4781089	462	4.564
egu-b5.1r1-34075	Elaeis guineensis	5.1	siRNA24	p5_sc00030:4893461-4893952	524	5.176
egu-b5.1r1-34076	Elaeis guineensis	5.1	siRNA24	p5_sc00030:4917091-4917483	200	1.976
egu-b5.1r1-34077	Elaeis guineensis	5.1	siRNA24	p5_sc00030:4918649-4918781	122	1.205
egu-b5.1r1-34078	Elaeis guineensis	5.1	siRNA24	p5_sc00030:5016041-5016071	222	2.193
egu-b5.1r1-34079	Elaeis guineensis	5.1	siRNA24	p5_sc00030:5043762-5044691	836	8.258
egu-b5.1r1-34080	Elaeis guineensis	5.1	siRNA24	p5_sc00030:5094353-5095129	737	7.281
egu-b5.1r1-34081	Elaeis guineensis	5.1	siRNA24	p5_sc00030:5096301-5096519	261	2.578
egu-b5.1r1-34082	Elaeis guineensis	5.1	siRNA24	p5_sc00030:5097416-5098549	1064	10.511
egu-b5.1r1-34083	Elaeis guineensis	5.1	siRNA24	p5_sc00030:5098835-5099460	727	7.182
egu-b5.1r1-34084	Elaeis guineensis	5.1	siRNA24	p5_sc00030:5100312-5100887	277	2.736
egu-b5.1r1-34085	Elaeis guineensis	5.1	siRNA24	p5_sc00030:5108664-5109036	114	1.126
egu-b5.1r1-34086	Elaeis guineensis	5.1	siRNA24	p5_sc00030:5118840-5118976	153	1.511
egu-b5.1r1-34087	Elaeis guineensis	5.1	siRNA24	p5_sc00030:5119051-5119409	352	3.477
egu-b5.1r1-34088	Elaeis guineensis	5.1	siRNA24	p5_sc00030:5119577-5120578	881	8.703
egu-b5.1r1-34089	Elaeis guineensis	5.1	siRNA24	p5_sc00030:5121455-5122069	689	6.806
egu-b5.1r1-34090	Elaeis guineensis	5.1	siRNA24	p5_sc00030:5122136-5122508	229	2.262
egu-b5.1r1-34091	Elaeis guineensis	5.1	siRNA24	p5_sc00030:5130316-5131007	266	2.628
egu-b5.1r1-34092	Elaeis guineensis	5.1	siRNA24	p5_sc00030:5131093-5131786	386	3.813
egu-b5.1r1-34093	Elaeis guineensis	5.1	siRNA24	p5_sc00030:5132013-5132388	504	4.979
egu-b5.1r1-34094	Elaeis guineensis	5.1	siRNA24	p5_sc00030:5133489-5133833	232	2.292
egu-b5.1r1-34095	Elaeis guineensis	5.1	siRNA24	p5_sc00030:5133909-5134110	352	3.477
egu-b5.1r1-34096	Elaeis guineensis	5.1	siRNA24	p5_sc00030:5134488-5134739	194	1.916
egu-b5.1r1-34097	Elaeis guineensis	5.1	siRNA24	p5_sc00030:5134822-5135016	230	2.272
egu-b5.1r1-34098	Elaeis guineensis	5.1	siRNA24	p5_sc00030:5135309-5135643	214	2.114
egu-b5.1r1-34099	Elaeis guineensis	5.1	siRNA24	p5_sc00030:5154535-5154754	96	0.948
egu-b5.1r1-34100	Elaeis guineensis	5.1	siRNA24	p5_sc00030:5160611-5161653	584	5.769
egu-b5.1r1-34101	Elaeis guineensis	5.1	siRNA24	p5_sc00030:5161776-5162012	184	1.818
egu-b5.1r1-34102	Elaeis guineensis	5.1	siRNA24	p5_sc00030:5162662-5163294	201	1.986
egu-b5.1r1-34103	Elaeis guineensis	5.1	siRNA24	p5_sc00030:5165708-5166314	597	5.898
egu-b5.1r1-34104	Elaeis guineensis	5.1	siRNA24	p5_sc00030:5177355-5177473	360	3.556
egu-b5.1r1-34105	Elaeis guineensis	5.1	siRNA24	p5_sc00030:5186132-5186318	93	0.919
egu-b5.1r1-34106	Elaeis guineensis	5.1	siRNA24	p5_sc00030:5188967-5189353	2036	20.113
egu-b5.1r1-34107	Elaeis guineensis	5.1	siRNA24	p5_sc00030:5192539-5193167	3610	35.662
egu-b5.1r1-34108	Elaeis guineensis	5.1	siRNA24	p5_sc00030:5201336-5201944	317	3.132
egu-b5.1r1-34109	Elaeis guineensis	5.1	siRNA24	p5_sc00030:5216195-5216886	373	3.685
egu-b5.1r1-34110	Elaeis guineensis	5.1	siRNA24	p5_sc00030:5245520-5246057	239	2.361
egu-b5.1r1-34111	Elaeis guineensis	5.1	siRNA24	p5_sc00030:5272316-5272668	132	1.304
egu-b5.1r1-34112	Elaeis guineensis	5.1	siRNA24	p5_sc00044:21174-21307	354	3.497
egu-b5.1r1-34113	Elaeis guineensis	5.1	siRNA24	p5_sc00044:29747-30095	147	1.452
egu-b5.1r1-34114	Elaeis guineensis	5.1	siRNA21	p5_sc00044:201785-201962	557	5.502
egu-b5.1r1-34115	Elaeis guineensis	5.1	siRNA21	p5_sc00044:202213-202358	1097	10.837
egu-b5.1r1-34116	Elaeis guineensis	5.1	siRNA21	p5_sc00044:202464-202749	1096	10.827
egu-b5.1r1-34117	Elaeis guineensis	5.1	siRNA24	p5_sc00044:210834-211232	176	1.739
egu-b5.1r1-34118	Elaeis guineensis	5.1	siRNA24	p5_sc00044:224684-225203	527	5.206
egu-b5.1r1-34119	Elaeis guineensis	5.1	siRNA24	p5_sc00044:246644-247093	230	2.272
egu-b5.1r1-34120	Elaeis guineensis	5.1	siRNA24	p5_sc00044:247654-247865	59	0.583
egu-b5.1r1-34121	Elaeis guineensis	5.1	siRNA24	p5_sc00044:249622-250343	692	6.836
egu-b5.1r1-34122	Elaeis guineensis	5.1	siRNA24	p5_sc00044:261727-262007	132	1.304
egu-b5.1r1-34123	Elaeis guineensis	5.1	siRNA24	p5_sc00044:275852-276265	158	1.561
egu-b5.1r1-34124	Elaeis guineensis	5.1	siRNA24	p5_sc00044:315242-316235	764	7.547
egu-b5.1r1-34125	Elaeis guineensis	5.1	siRNA24	p5_sc00044:346812-347171	284	2.806
egu-b5.1r1-34126	Elaeis guineensis	5.1	siRNA24	p5_sc00044:347249-347563	190	1.877
egu-b5.1r1-34127	Elaeis guineensis	5.1	siRNA24	p5_sc00044:352129-352689	255	2.519
egu-b5.1r1-34129	Elaeis guineensis	5.1	siRNA24	p5_sc00044:353025-353312	290	2.865
egu-b5.1r1-34130	Elaeis guineensis	5.1	siRNA24	p5_sc00044:355050-356226	720	7.113
egu-b5.1r1-34131	Elaeis guineensis	5.1	siRNA24	p5_sc00044:369355-370242	766	7.567
egu-b5.1r1-34132	Elaeis guineensis	5.1	siRNA24	p5_sc00044:370372-370635	227	2.242
egu-b5.1r1-34133	Elaeis guineensis	5.1	siRNA24	p5_sc00044:410965-411404	232	2.292
egu-b5.1r1-34134	Elaeis guineensis	5.1	siRNA24	p5_sc00044:413766-414100	203	2.005
egu-b5.1r1-34135	Elaeis guineensis	5.1	siRNA24	p5_sc00044:426386-426521	137	1.353
egu-b5.1r1-34136	Elaeis guineensis	5.1	siRNA24	p5_sc00044:427049-427130	132	1.304
egu-b5.1r1-34137	Elaeis guineensis	5.1	siRNA24	p5_sc00044:431232-431556	132	1.304
egu-b5.1r1-34138	Elaeis guineensis	5.1	siRNA24	p5_sc00044:457921-458159	233	2.302
egu-b5.1r1-34139	Elaeis guineensis	5.1	siRNA24	p5_sc00044:494691-495937	845	8.347
egu-b5.1r1-34140	Elaeis guineensis	5.1	siRNA24	p5_sc00044:497312-497898	248	2.450
egu-b5.1r1-34141	Elaeis guineensis	5.1	siRNA24	p5_sc00044:502409-503040	184	1.818
egu-b5.1r1-34142	Elaeis guineensis	5.1	siRNA24	p5_sc00044:511425-511606	113	1.116
egu-b5.1r1-34143	Elaeis guineensis	5.1	siRNA24	p5_sc00044:512231-512637	249	2.460
egu-b5.1r1-34144	Elaeis guineensis	5.1	siRNA24	p5_sc00044:513114-513261	123	1.215
egu-b5.1r1-34145	Elaeis guineensis	5.1	siRNA24	p5_sc00044:519943-521252	924	9.128
egu-b5.1r1-34146	Elaeis guineensis	5.1	siRNA24	p5_sc00044:526158-526758	899	8.881
egu-b5.1r1-34147	Elaeis guineensis	5.1	siRNA24	p5_sc00044:534257-534833	244	2.410
egu-b5.1r1-34148	Elaeis guineensis	5.1	siRNA24	p5_sc00044:536557-537048	423	4.179
egu-b5.1r1-34149	Elaeis guineensis	5.1	siRNA24	p5_sc00044:537805-538309	546	5.394
egu-b5.1r1-34150	Elaeis guineensis	5.1	siRNA24	p5_sc00044:538739-539246	319	3.151
egu-b5.1r1-34151	Elaeis guineensis	5.1	siRNA24	p5_sc00044:539737-540799	543	5.364
egu-b5.1r1-34152	Elaeis guineensis	5.1	siRNA24	p5_sc00044:543186-543540	126	1.245
egu-b5.1r1-34153	Elaeis guineensis	5.1	siRNA24	p5_sc00044:544313-544916	487	4.811
egu-b5.1r1-34154	Elaeis guineensis	5.1	siRNA24	p5_sc00044:550664-551246	407	4.021
egu-b5.1r1-34155	Elaeis guineensis	5.1	siRNA24	p5_sc00044:554388-554839	147	1.452
egu-b5.1r1-34156	Elaeis guineensis	5.1	siRNA24	p5_sc00044:554950-555335	129	1.274
egu-b5.1r1-34157	Elaeis guineensis	5.1	siRNA24	p5_sc00044:555466-555671	117	1.156
egu-b5.1r1-34158	Elaeis guineensis	5.1	siRNA24	p5_sc00044:556327-556737	204	2.015
egu-b5.1r1-34159	Elaeis guineensis	5.1	siRNA24	p5_sc00044:593511-593685	145	1.432
egu-b5.1r1-34160	Elaeis guineensis	5.1	siRNA24	p5_sc00044:595622-595897	357	3.527
egu-b5.1r1-34161	Elaeis guineensis	5.1	siRNA24	p5_sc00044:610602-610832	326	3.220
egu-b5.1r1-34162	Elaeis guineensis	5.1	siRNA24	p5_sc00044:636373-636857	218	2.154
egu-b5.1r1-34163	Elaeis guineensis	5.1	siRNA24	p5_sc00044:637243-638225	1424	14.067
egu-b5.1r1-34164	Elaeis guineensis	5.1	siRNA24	p5_sc00044:662378-662766	426	4.208
egu-b5.1r1-34165	Elaeis guineensis	5.1	siRNA24	p5_sc00044:672754-673559	660	6.520
egu-b5.1r1-34166	Elaeis guineensis	5.1	siRNA24	p5_sc00044:673659-673758	66	0.652
egu-b5.1r1-34167	Elaeis guineensis	5.1	siRNA24	p5_sc00044:677871-678105	247	2.440
egu-b5.1r1-34168	Elaeis guineensis	5.1	siRNA24	p5_sc00044:679216-679265	212	2.094
egu-b5.1r1-34169	Elaeis guineensis	5.1	siRNA24	p5_sc00044:679639-680098	398	3.932
egu-b5.1r1-34170	Elaeis guineensis	5.1	siRNA24	p5_sc00044:713930-714389	673	6.648
egu-b5.1r1-34171	Elaeis guineensis	5.1	siRNA24	p5_sc00044:714492-715133	2266	22.385
egu-b5.1r1-34172	Elaeis guineensis	5.1	siRNA24	p5_sc00044:747300-747582	276	2.726
egu-b5.1r1-34173	Elaeis guineensis	5.1	siRNA24	p5_sc00044:757721-758646	628	6.204
egu-b5.1r1-34174	Elaeis guineensis	5.1	siRNA24	p5_sc00044:759022-759321	209	2.065
egu-b5.1r1-34175	Elaeis guineensis	5.1	siRNA24	p5_sc00044:759364-760117	209	2.065
egu-b5.1r1-34176	Elaeis guineensis	5.1	siRNA21	p5_sc00044:794391-796318	4971	49.106
egu-b5.1r1-34177	Elaeis guineensis	5.1	siRNA24	p5_sc00044:802152-802467	213	2.104
egu-b5.1r1-34178	Elaeis guineensis	5.1	siRNA24	p5_sc00044:820474-821012	172	1.699
egu-b5.1r1-34179	Elaeis guineensis	5.1	siRNA21	p5_sc00044:826699-827418	299	2.954
egu-b5.1r1-34180	Elaeis guineensis	5.1	siRNA21	p5_sc00044:827540-828095	887	8.762
egu-b5.1r1-34181	Elaeis guineensis	5.1	siRNA24	p5_sc00044:829075-829534	238	2.351
egu-b5.1r1-34182	Elaeis guineensis	5.1	siRNA24	p5_sc00044:845098-845177	139	1.373
egu-b5.1r1-34183	Elaeis guineensis	5.1	siRNA24	p5_sc00044:855072-855843	952	9.404
egu-b5.1r1-34184	Elaeis guineensis	5.1	siRNA24	p5_sc00044:865640-865932	262	2.588
egu-b5.1r1-34185	Elaeis guineensis	5.1	siRNA24	p5_sc00044:868247-869052	382	3.774
egu-b5.1r1-34186	Elaeis guineensis	5.1	siRNA24	p5_sc00044:869325-869649	229	2.262
egu-b5.1r1-34187	Elaeis guineensis	5.1	siRNA24	p5_sc00044:996853-997474	229	2.262
egu-b5.1r1-34188	Elaeis guineensis	5.1	siRNA24	p5_sc00044:1002543-1003042	459	4.534
egu-b5.1r1-34189	Elaeis guineensis	5.1	siRNA24	p5_sc00044:1003075-1003312	101	0.998
egu-b5.1r1-34190	Elaeis guineensis	5.1	MIRNA	p5_sc00044:1020425-1020522	497985	4919.380
egu-b5.1r1-34191	Elaeis guineensis	5.1	siRNA24	p5_sc00044:1088418-1088532	212	2.094
egu-b5.1r1-34192	Elaeis guineensis	5.1	siRNA24	p5_sc00044:1111657-1112125	143	1.413
egu-b5.1r1-34193	Elaeis guineensis	5.1	siRNA24	p5_sc00044:1168662-1169070	304	3.003
egu-b5.1r1-34194	Elaeis guineensis	5.1	siRNA24	p5_sc00044:1176582-1177028	207	2.045
egu-b5.1r1-34195	Elaeis guineensis	5.1	siRNA24	p5_sc00044:1204874-1205701	232	2.292
egu-b5.1r1-34196	Elaeis guineensis	5.1	siRNA24	p5_sc00044:1215274-1216278	771	7.616
egu-b5.1r1-34197	Elaeis guineensis	5.1	siRNA24	p5_sc00044:1224130-1225224	434	4.287
egu-b5.1r1-34198	Elaeis guineensis	5.1	siRNA24	p5_sc00044:1232239-1232542	131	1.294
egu-b5.1r1-34199	Elaeis guineensis	5.1	siRNA24	p5_sc00044:1232631-1232721	30	0.296
egu-b5.1r1-34200	Elaeis guineensis	5.1	siRNA24	p5_sc00044:1232805-1233701	370	3.655
egu-b5.1r1-34201	Elaeis guineensis	5.1	siRNA24	p5_sc00044:1234034-1234472	191	1.887
egu-b5.1r1-34202	Elaeis guineensis	5.1	siRNA24	p5_sc00044:1286435-1287708	571	5.641
egu-b5.1r1-34203	Elaeis guineensis	5.1	siRNA24	p5_sc00044:1302540-1302878	142	1.403
egu-b5.1r1-34204	Elaeis guineensis	5.1	siRNA24	p5_sc00044:1304111-1304471	215	2.124
egu-b5.1r1-34205	Elaeis guineensis	5.1	siRNA24	p5_sc00044:1335905-1336878	491	4.850
egu-b5.1r1-34206	Elaeis guineensis	5.1	siRNA24	p5_sc00044:1340497-1340847	130	1.284
egu-b5.1r1-34207	Elaeis guineensis	5.1	siRNA24	p5_sc00044:1342966-1343487	141	1.393
egu-b5.1r1-34208	Elaeis guineensis	5.1	siRNA24	p5_sc00044:1343838-1344417	214	2.114
egu-b5.1r1-34209	Elaeis guineensis	5.1	siRNA24	p5_sc00044:1376682-1377498	679	6.708
egu-b5.1r1-34210	Elaeis guineensis	5.1	siRNA24	p5_sc00044:1377684-1378975	1495	14.768
egu-b5.1r1-34211	Elaeis guineensis	5.1	siRNA24	p5_sc00044:1379103-1379464	433	4.277
egu-b5.1r1-34212	Elaeis guineensis	5.1	siRNA24	p5_sc00044:1379552-1379669	153	1.511
egu-b5.1r1-34213	Elaeis guineensis	5.1	siRNA24	p5_sc00044:1380126-1380333	177	1.749
egu-b5.1r1-34214	Elaeis guineensis	5.1	siRNA24	p5_sc00044:1380878-1381047	65	0.642
egu-b5.1r1-34215	Elaeis guineensis	5.1	siRNA24	p5_sc00044:1381167-1381400	194	1.916
egu-b5.1r1-34216	Elaeis guineensis	5.1	siRNA24	p5_sc00044:1381557-1381733	387	3.823
egu-b5.1r1-34217	Elaeis guineensis	5.1	siRNA24	p5_sc00044:1399551-1400020	268	2.647
egu-b5.1r1-34218	Elaeis guineensis	5.1	siRNA24	p5_sc00044:1410764-1411623	486	4.801
egu-b5.1r1-34219	Elaeis guineensis	5.1	siRNA24	p5_sc00044:1433169-1434169	454	4.485
egu-b5.1r1-34220	Elaeis guineensis	5.1	siRNA24	p5_sc00044:1434252-1434489	218	2.154
egu-b5.1r1-34221	Elaeis guineensis	5.1	siRNA24	p5_sc00044:1434550-1435414	471	4.653
egu-b5.1r1-34222	Elaeis guineensis	5.1	siRNA24	p5_sc00044:1435515-1437695	1055	10.422
egu-b5.1r1-34223	Elaeis guineensis	5.1	siRNA24	p5_sc00044:1438118-1438736	326	3.220
egu-b5.1r1-34224	Elaeis guineensis	5.1	siRNA24	p5_sc00044:1439291-1440545	497	4.910
egu-b5.1r1-34225	Elaeis guineensis	5.1	siRNA24	p5_sc00044:1449346-1449710	407	4.021
egu-b5.1r1-34226	Elaeis guineensis	5.1	siRNA24	p5_sc00044:1449797-1449815	25	0.247
egu-b5.1r1-34227	Elaeis guineensis	5.1	siRNA24	p5_sc00044:1475758-1475999	397	3.922
egu-b5.1r1-34228	Elaeis guineensis	5.1	siRNA24	p5_sc00044:1476114-1477113	5531	54.638
egu-b5.1r1-34229	Elaeis guineensis	5.1	siRNA24	p5_sc00044:1477229-1477596	717	7.083
egu-b5.1r1-34230	Elaeis guineensis	5.1	siRNA24	p5_sc00044:1478308-1478825	214	2.114
egu-b5.1r1-34231	Elaeis guineensis	5.1	siRNA24	p5_sc00044:1478927-1480444	1030	10.175
egu-b5.1r1-34232	Elaeis guineensis	5.1	siRNA24	p5_sc00044:1480609-1480896	120	1.185
egu-b5.1r1-34233	Elaeis guineensis	5.1	siRNA24	p5_sc00044:1495492-1495763	250	2.470
egu-b5.1r1-34234	Elaeis guineensis	5.1	siRNA24	p5_sc00044:1495839-1495966	96	0.948
egu-b5.1r1-34235	Elaeis guineensis	5.1	siRNA24	p5_sc00044:1496700-1497173	992	9.800
egu-b5.1r1-34236	Elaeis guineensis	5.1	siRNA24	p5_sc00044:1535836-1537323	677	6.688
egu-b5.1r1-34237	Elaeis guineensis	5.1	siRNA24	p5_sc00044:1607972-1608177	299	2.954
egu-b5.1r1-34238	Elaeis guineensis	5.1	siRNA24	p5_sc00044:1608421-1608659	316	3.122
egu-b5.1r1-34239	Elaeis guineensis	5.1	siRNA24	p5_sc00044:1618600-1619099	884	8.733
egu-b5.1r1-34240	Elaeis guineensis	5.1	siRNA21	p5_sc00044:1619204-1619292	859	8.486
egu-b5.1r1-34241	Elaeis guineensis	5.1	siRNA24	p5_sc00044:1619719-1619847	166	1.640
egu-b5.1r1-34242	Elaeis guineensis	5.1	siRNA21	p5_sc00044:1620101-1620162	62	0.612
egu-b5.1r1-34243	Elaeis guineensis	5.1	siRNA24	p5_sc00044:1672836-1673499	212	2.094
egu-b5.1r1-34244	Elaeis guineensis	5.1	siRNA24	p5_sc00044:1673801-1674119	190	1.877
egu-b5.1r1-34245	Elaeis guineensis	5.1	siRNA24	p5_sc00044:1675160-1675228	120	1.185
egu-b5.1r1-34246	Elaeis guineensis	5.1	OtherRNA	p5_sc00044:1677184-1677214	371	3.665
egu-b5.1r1-34247	Elaeis guineensis	5.1	siRNA24	p5_sc00044:1680954-1681176	125	1.235
egu-b5.1r1-34248	Elaeis guineensis	5.1	siRNA24	p5_sc00044:1681297-1681658	352	3.477
egu-b5.1r1-34249	Elaeis guineensis	5.1	OtherRNA	p5_sc00044:1682251-1682278	213	2.104
egu-b5.1r1-34250	Elaeis guineensis	5.1	siRNA24	p5_sc00044:1699681-1700608	440	4.347
egu-b5.1r1-34251	Elaeis guineensis	5.1	siRNA24	p5_sc00044:1757133-1757342	160	1.581
egu-b5.1r1-34252	Elaeis guineensis	5.1	siRNA24	p5_sc00044:1764694-1765168	152	1.502
egu-b5.1r1-34253	Elaeis guineensis	5.1	siRNA24	p5_sc00044:1765280-1765734	167	1.650
egu-b5.1r1-34254	Elaeis guineensis	5.1	siRNA24	p5_sc00044:1782973-1783260	215	2.124
egu-b5.1r1-34255	Elaeis guineensis	5.1	siRNA24	p5_sc00044:1783632-1783895	181	1.788
egu-b5.1r1-34256	Elaeis guineensis	5.1	siRNA24	p5_sc00044:1809992-1810427	176	1.739
egu-b5.1r1-34257	Elaeis guineensis	5.1	siRNA24	p5_sc00044:1811571-1812729	912	9.009
egu-b5.1r1-34258	Elaeis guineensis	5.1	siRNA24	p5_sc00044:1814426-1814897	428	4.228
egu-b5.1r1-34259	Elaeis guineensis	5.1	siRNA24	p5_sc00044:1815460-1815793	203	2.005
egu-b5.1r1-34261	Elaeis guineensis	5.1	siRNA24	p5_sc00044:1816102-1816550	214	2.114
egu-b5.1r1-34262	Elaeis guineensis	5.1	siRNA24	p5_sc00044:1850955-1851271	170	1.679
egu-b5.1r1-34263	Elaeis guineensis	5.1	siRNA24	p5_sc00044:1893247-1893983	192	1.897
egu-b5.1r1-34264	Elaeis guineensis	5.1	siRNA24	p5_sc00044:1895118-1895833	691	6.826
egu-b5.1r1-34265	Elaeis guineensis	5.1	siRNA24	p5_sc00044:1947758-1948002	130	1.284
egu-b5.1r1-34266	Elaeis guineensis	5.1	siRNA24	p5_sc00044:1960471-1960634	199	1.966
egu-b5.1r1-34267	Elaeis guineensis	5.1	siRNA24	p5_sc00044:1991110-1991641	698	6.895
egu-b5.1r1-34268	Elaeis guineensis	5.1	siRNA24	p5_sc00044:2013466-2014001	256	2.529
egu-b5.1r1-34269	Elaeis guineensis	5.1	siRNA24	p5_sc00044:2028511-2029617	322	3.181
egu-b5.1r1-34270	Elaeis guineensis	5.1	siRNA24	p5_sc00044:2031477-2031721	170	1.679
egu-b5.1r1-34271	Elaeis guineensis	5.1	siRNA24	p5_sc00044:2107465-2107685	164	1.620
egu-b5.1r1-34272	Elaeis guineensis	5.1	siRNA24	p5_sc00044:2107748-2108115	201	1.986
egu-b5.1r1-34273	Elaeis guineensis	5.1	siRNA24	p5_sc00044:2120270-2120473	39	0.385
egu-b5.1r1-34274	Elaeis guineensis	5.1	siRNA24	p5_sc00044:2124171-2124590	601	5.937
egu-b5.1r1-34275	Elaeis guineensis	5.1	siRNA24	p5_sc00044:2132671-2133026	346	3.418
egu-b5.1r1-34276	Elaeis guineensis	5.1	siRNA24	p5_sc00044:2133591-2134101	258	2.549
egu-b5.1r1-34277	Elaeis guineensis	5.1	siRNA24	p5_sc00044:2134779-2135438	394	3.892
egu-b5.1r1-34278	Elaeis guineensis	5.1	siRNA24	p5_sc00044:2136894-2137036	148	1.462
egu-b5.1r1-34279	Elaeis guineensis	5.1	siRNA24	p5_sc00044:2141103-2141517	247	2.440
egu-b5.1r1-34280	Elaeis guineensis	5.1	siRNA24	p5_sc00044:2148543-2149068	603	5.957
egu-b5.1r1-34281	Elaeis guineensis	5.1	OtherRNA	p5_sc00044:2150083-2150747	757	7.478
egu-b5.1r1-34282	Elaeis guineensis	5.1	OtherRNA	p5_sc00044:2156851-2156908	297	2.934
egu-b5.1r1-34283	Elaeis guineensis	5.1	siRNA24	p5_sc00044:2166724-2167066	146	1.442
egu-b5.1r1-34284	Elaeis guineensis	5.1	siRNA24	p5_sc00044:2188661-2188957	161	1.590
egu-b5.1r1-34285	Elaeis guineensis	5.1	siRNA24	p5_sc00044:2190835-2191341	138	1.363
egu-b5.1r1-34286	Elaeis guineensis	5.1	siRNA24	p5_sc00044:2256183-2256587	348	3.438
egu-b5.1r1-34287	Elaeis guineensis	5.1	siRNA24	p5_sc00044:2299954-2300165	137	1.353
egu-b5.1r1-34288	Elaeis guineensis	5.1	siRNA24	p5_sc00044:2319195-2319407	169	1.669
egu-b5.1r1-34289	Elaeis guineensis	5.1	siRNA24	p5_sc00044:2337687-2337736	131	1.294
egu-b5.1r1-34290	Elaeis guineensis	5.1	siRNA24	p5_sc00044:2337927-2338371	286	2.825
egu-b5.1r1-34291	Elaeis guineensis	5.1	siRNA24	p5_sc00044:2412424-2412794	154	1.521
egu-b5.1r1-34292	Elaeis guineensis	5.1	siRNA24	p5_sc00044:2447661-2447761	190	1.877
egu-b5.1r1-34293	Elaeis guineensis	5.1	siRNA24	p5_sc00044:2518894-2519001	160	1.581
egu-b5.1r1-34294	Elaeis guineensis	5.1	siRNA24	p5_sc00044:2519609-2520422	460	4.544
egu-b5.1r1-34295	Elaeis guineensis	5.1	siRNA24	p5_sc00044:2581917-2582219	156	1.541
egu-b5.1r1-34296	Elaeis guineensis	5.1	siRNA24	p5_sc00044:2582331-2582532	116	1.146
egu-b5.1r1-34297	Elaeis guineensis	5.1	siRNA24	p5_sc00044:2597671-2597962	161	1.590
egu-b5.1r1-34298	Elaeis guineensis	5.1	siRNA24	p5_sc00044:2608067-2608716	245	2.420
egu-b5.1r1-34299	Elaeis guineensis	5.1	siRNA24	p5_sc00044:2621897-2622385	168	1.660
egu-b5.1r1-34300	Elaeis guineensis	5.1	siRNA24	p5_sc00044:2629561-2629654	108	1.067
egu-b5.1r1-34301	Elaeis guineensis	5.1	siRNA24	p5_sc00044:2630220-2630339	135	1.334
egu-b5.1r1-34302	Elaeis guineensis	5.1	siRNA24	p5_sc00044:2656717-2657958	775	7.656
egu-b5.1r1-34303	Elaeis guineensis	5.1	siRNA24	p5_sc00044:2665981-2666335	287	2.835
egu-b5.1r1-34304	Elaeis guineensis	5.1	siRNA24	p5_sc00044:2673984-2674385	136	1.343
egu-b5.1r1-34305	Elaeis guineensis	5.1	siRNA24	p5_sc00044:2699418-2699816	187	1.847
egu-b5.1r1-34306	Elaeis guineensis	5.1	siRNA24	p5_sc00044:2704896-2705276	533	5.265
egu-b5.1r1-34307	Elaeis guineensis	5.1	siRNA24	p5_sc00044:2735503-2739920	4131	40.808
egu-b5.1r1-34308	Elaeis guineensis	5.1	siRNA24	p5_sc00044:2745254-2745538	433	4.277
egu-b5.1r1-34309	Elaeis guineensis	5.1	siRNA24	p5_sc00044:2745624-2746317	264	2.608
egu-b5.1r1-34310	Elaeis guineensis	5.1	siRNA24	p5_sc00044:2781220-2781538	136	1.343
egu-b5.1r1-34311	Elaeis guineensis	5.1	siRNA24	p5_sc00044:2782983-2783518	293	2.894
egu-b5.1r1-34312	Elaeis guineensis	5.1	siRNA24	p5_sc00044:2810812-2811276	201	1.986
egu-b5.1r1-34313	Elaeis guineensis	5.1	siRNA24	p5_sc00044:2811306-2812093	394	3.892
egu-b5.1r1-34314	Elaeis guineensis	5.1	siRNA24	p5_sc00044:2812332-2812509	148	1.462
egu-b5.1r1-34315	Elaeis guineensis	5.1	siRNA24	p5_sc00044:2816165-2816682	297	2.934
egu-b5.1r1-34316	Elaeis guineensis	5.1	siRNA24	p5_sc00044:2846104-2846337	198	1.956
egu-b5.1r1-34317	Elaeis guineensis	5.1	siRNA24	p5_sc00044:2846424-2846729	164	1.620
egu-b5.1r1-34318	Elaeis guineensis	5.1	siRNA24	p5_sc00044:2850215-2850666	592	5.848
egu-b5.1r1-34319	Elaeis guineensis	5.1	siRNA24	p5_sc00044:2850754-2851019	181	1.788
egu-b5.1r1-34320	Elaeis guineensis	5.1	siRNA24	p5_sc00044:2864362-2865340	677	6.688
egu-b5.1r1-34321	Elaeis guineensis	5.1	siRNA24	p5_sc00044:2867718-2868230	133	1.314
egu-b5.1r1-34322	Elaeis guineensis	5.1	siRNA24	p5_sc00044:2968382-2969283	796	7.863
egu-b5.1r1-34323	Elaeis guineensis	5.1	siRNA24	p5_sc00044:2972790-2973147	269	2.657
egu-b5.1r1-34324	Elaeis guineensis	5.1	nearMIRNA	p5_sc00044:3022966-3022989	11364	112.260
egu-b5.1r1-34325	Elaeis guineensis	5.1	siRNA24	p5_sc00044:3062146-3062281	1043	10.303
egu-b5.1r1-34326	Elaeis guineensis	5.1	siRNA24	p5_sc00044:3088747-3089568	448	4.426
egu-b5.1r1-34327	Elaeis guineensis	5.1	siRNA24	p5_sc00044:3090482-3090803	178	1.758
egu-b5.1r1-34328	Elaeis guineensis	5.1	siRNA24	p5_sc00044:3091017-3091686	167	1.650
egu-b5.1r1-34329	Elaeis guineensis	5.1	siRNA24	p5_sc00044:3091950-3092331	181	1.788
egu-b5.1r1-34330	Elaeis guineensis	5.1	siRNA24	p5_sc00044:3092456-3092743	182	1.798
egu-b5.1r1-34331	Elaeis guineensis	5.1	siRNA24	p5_sc00044:3140594-3140710	146	1.442
egu-b5.1r1-34332	Elaeis guineensis	5.1	siRNA24	p5_sc00044:3237358-3237665	97	0.958
egu-b5.1r1-34333	Elaeis guineensis	5.1	siRNA24	p5_sc00044:3262834-3263009	163	1.610
egu-b5.1r1-34334	Elaeis guineensis	5.1	siRNA24	p5_sc00044:3264567-3265167	522	5.157
egu-b5.1r1-34335	Elaeis guineensis	5.1	siRNA24	p5_sc00044:3333323-3333456	168	1.660
egu-b5.1r1-34336	Elaeis guineensis	5.1	siRNA24	p5_sc00044:3354877-3356627	3681	36.363
egu-b5.1r1-34337	Elaeis guineensis	5.1	siRNA24	p5_sc00044:3364904-3365245	183	1.808
egu-b5.1r1-34338	Elaeis guineensis	5.1	siRNA24	p5_sc00044:3481366-3481654	188	1.857
egu-b5.1r1-34339	Elaeis guineensis	5.1	siRNA24	p5_sc00044:3486739-3487276	175	1.729
egu-b5.1r1-34340	Elaeis guineensis	5.1	siRNA24	p5_sc00044:3502349-3502761	717	7.083
egu-b5.1r1-34341	Elaeis guineensis	5.1	siRNA24	p5_sc00044:3503400-3503606	213	2.104
egu-b5.1r1-34342	Elaeis guineensis	5.1	siRNA24	p5_sc00044:3520088-3520265	178	1.758
egu-b5.1r1-34343	Elaeis guineensis	5.1	siRNA24	p5_sc00044:3523865-3523946	134	1.324
egu-b5.1r1-34344	Elaeis guineensis	5.1	siRNA24	p5_sc00044:3536013-3536446	341	3.369
egu-b5.1r1-34345	Elaeis guineensis	5.1	siRNA21	p5_sc00044:3568811-3568881	326	3.220
egu-b5.1r1-34346	Elaeis guineensis	5.1	siRNA21	p5_sc00044:3574403-3574503	439	4.337
egu-b5.1r1-34347	Elaeis guineensis	5.1	siRNA21	p5_sc00044:3574685-3574819	359	3.546
egu-b5.1r1-34348	Elaeis guineensis	5.1	siRNA21	p5_sc00044:3575050-3575289	240	2.371
egu-b5.1r1-34349	Elaeis guineensis	5.1	siRNA21	p5_sc00044:3575478-3575537	46	0.454
egu-b5.1r1-34350	Elaeis guineensis	5.1	OtherRNA	p5_sc00044:3600651-3600870	78	0.771
egu-b5.1r1-34351	Elaeis guineensis	5.1	siRNA24	p5_sc00044:3600999-3601091	143	1.413
egu-b5.1r1-34352	Elaeis guineensis	5.1	siRNA24	p5_sc00044:3612656-3613203	757	7.478
egu-b5.1r1-34353	Elaeis guineensis	5.1	siRNA24	p5_sc00044:3615241-3615422	56	0.553
egu-b5.1r1-34354	Elaeis guineensis	5.1	siRNA24	p5_sc00044:3615611-3616297	589	5.818
egu-b5.1r1-34355	Elaeis guineensis	5.1	siRNA24	p5_sc00044:3623816-3624310	271	2.677
egu-b5.1r1-34356	Elaeis guineensis	5.1	siRNA24	p5_sc00044:3624515-3624934	205	2.025
egu-b5.1r1-34357	Elaeis guineensis	5.1	siRNA24	p5_sc00044:3625550-3625926	149	1.472
egu-b5.1r1-34358	Elaeis guineensis	5.1	siRNA24	p5_sc00044:3627281-3627684	264	2.608
egu-b5.1r1-34359	Elaeis guineensis	5.1	siRNA24	p5_sc00044:3628177-3628985	620	6.125
egu-b5.1r1-34360	Elaeis guineensis	5.1	siRNA24	p5_sc00044:3629058-3629577	362	3.576
egu-b5.1r1-34361	Elaeis guineensis	5.1	siRNA24	p5_sc00044:3712623-3713639	314	3.102
egu-b5.1r1-34362	Elaeis guineensis	5.1	siRNA24	p5_sc00044:3736131-3736795	473	4.673
egu-b5.1r1-34363	Elaeis guineensis	5.1	siRNA24	p5_sc00044:3741547-3741620	495	4.890
egu-b5.1r1-34364	Elaeis guineensis	5.1	siRNA24	p5_sc00044:3758762-3758817	456	4.505
egu-b5.1r1-34365	Elaeis guineensis	5.1	siRNA24	p5_sc00044:3761006-3761074	54	0.533
egu-b5.1r1-34366	Elaeis guineensis	5.1	siRNA24	p5_sc00044:3775049-3775589	220	2.173
egu-b5.1r1-34367	Elaeis guineensis	5.1	siRNA24	p5_sc00044:3832459-3835864	4373	43.199
egu-b5.1r1-34368	Elaeis guineensis	5.1	siRNA24	p5_sc00044:3871204-3871366	139	1.373
egu-b5.1r1-34369	Elaeis guineensis	5.1	siRNA24	p5_sc00044:3882475-3882716	298	2.944
egu-b5.1r1-34370	Elaeis guineensis	5.1	siRNA24	p5_sc00044:3890437-3890691	558	5.512
egu-b5.1r1-34371	Elaeis guineensis	5.1	siRNA24	p5_sc00044:3891311-3891701	429	4.238
egu-b5.1r1-34372	Elaeis guineensis	5.1	siRNA24	p5_sc00044:3925397-3925621	173	1.709
egu-b5.1r1-34373	Elaeis guineensis	5.1	siRNA24	p5_sc00044:3950784-3951408	236	2.331
egu-b5.1r1-34374	Elaeis guineensis	5.1	siRNA24	p5_sc00044:3951881-3952364	421	4.159
egu-b5.1r1-34375	Elaeis guineensis	5.1	siRNA24	p5_sc00044:3965857-3966464	270	2.667
egu-b5.1r1-34376	Elaeis guineensis	5.1	siRNA24	p5_sc00044:3969551-3969986	151	1.492
egu-b5.1r1-34377	Elaeis guineensis	5.1	siRNA24	p5_sc00044:4032642-4033432	483	4.771
egu-b5.1r1-34378	Elaeis guineensis	5.1	siRNA24	p5_sc00044:4033528-4034003	167	1.650
egu-b5.1r1-34379	Elaeis guineensis	5.1	siRNA24	p5_sc00044:4034373-4034543	224	2.213
egu-b5.1r1-34380	Elaeis guineensis	5.1	siRNA24	p5_sc00044:4044726-4045228	384	3.793
egu-b5.1r1-34381	Elaeis guineensis	5.1	siRNA24	p5_sc00044:4049572-4050439	869	8.584
egu-b5.1r1-34382	Elaeis guineensis	5.1	siRNA24	p5_sc00044:4059533-4059612	71	0.701
egu-b5.1r1-34383	Elaeis guineensis	5.1	siRNA24	p5_sc00044:4059985-4060095	54	0.533
egu-b5.1r1-34384	Elaeis guineensis	5.1	siRNA24	p5_sc00044:4065764-4066344	755	7.458
egu-b5.1r1-34385	Elaeis guineensis	5.1	siRNA21	p5_sc00046:72002-73059	615	6.075
egu-b5.1r1-34386	Elaeis guineensis	5.1	siRNA21	p5_sc00046:73162-73585	168	1.660
egu-b5.1r1-34387	Elaeis guineensis	5.1	siRNA21	p5_sc00046:73692-73883	93	0.919
egu-b5.1r1-34388	Elaeis guineensis	5.1	siRNA24	p5_sc00046:78332-78579	150	1.482
egu-b5.1r1-34389	Elaeis guineensis	5.1	siRNA24	p5_sc00046:112311-112450	140	1.383
egu-b5.1r1-34390	Elaeis guineensis	5.1	siRNA24	p5_sc00046:180656-180896	412	4.070
egu-b5.1r1-34391	Elaeis guineensis	5.1	siRNA24	p5_sc00046:211432-211631	71	0.701
egu-b5.1r1-34392	Elaeis guineensis	5.1	siRNA24	p5_sc00046:222500-223133	280	2.766
egu-b5.1r1-34393	Elaeis guineensis	5.1	siRNA24	p5_sc00046:223214-223372	85	0.840
egu-b5.1r1-34394	Elaeis guineensis	5.1	siRNA24	p5_sc00046:223490-223953	156	1.541
egu-b5.1r1-34395	Elaeis guineensis	5.1	siRNA24	p5_sc00046:227418-228071	135	1.334
egu-b5.1r1-34396	Elaeis guineensis	5.1	siRNA24	p5_sc00046:253794-254128	99	0.978
egu-b5.1r1-34397	Elaeis guineensis	5.1	siRNA24	p5_sc00046:267623-267962	113	1.116
egu-b5.1r1-34398	Elaeis guineensis	5.1	siRNA24	p5_sc00046:269290-269878	356	3.517
egu-b5.1r1-34399	Elaeis guineensis	5.1	siRNA24	p5_sc00046:270244-270650	311	3.072
egu-b5.1r1-34400	Elaeis guineensis	5.1	siRNA24	p5_sc00046:272344-272644	88	0.869
egu-b5.1r1-34401	Elaeis guineensis	5.1	siRNA24	p5_sc00046:272737-272879	53	0.524
egu-b5.1r1-34402	Elaeis guineensis	5.1	siRNA24	p5_sc00046:273579-274285	241	2.381
egu-b5.1r1-34403	Elaeis guineensis	5.1	siRNA24	p5_sc00046:290494-290710	104	1.027
egu-b5.1r1-34404	Elaeis guineensis	5.1	siRNA24	p5_sc00046:394462-394756	185	1.828
egu-b5.1r1-34405	Elaeis guineensis	5.1	siRNA24	p5_sc00046:592553-592623	49	0.484
egu-b5.1r1-34406	Elaeis guineensis	5.1	siRNA24	p5_sc00046:618089-618262	87	0.859
egu-b5.1r1-34407	Elaeis guineensis	5.1	siRNA24	p5_sc00046:619334-619783	303	2.993
egu-b5.1r1-34408	Elaeis guineensis	5.1	siRNA24	p5_sc00046:620297-620794	266	2.628
egu-b5.1r1-34409	Elaeis guineensis	5.1	siRNA24	p5_sc00046:675571-675869	232	2.292
egu-b5.1r1-34410	Elaeis guineensis	5.1	siRNA24	p5_sc00046:682369-683043	258	2.549
egu-b5.1r1-34411	Elaeis guineensis	5.1	siRNA24	p5_sc00046:687686-687913	318	3.141
egu-b5.1r1-34412	Elaeis guineensis	5.1	siRNA24	p5_sc00046:688005-688981	796	7.863
egu-b5.1r1-34413	Elaeis guineensis	5.1	siRNA24	p5_sc00046:701906-702391	286	2.825
egu-b5.1r1-34414	Elaeis guineensis	5.1	siRNA24	p5_sc00046:717190-717315	171	1.689
egu-b5.1r1-34415	Elaeis guineensis	5.1	siRNA24	p5_sc00046:718461-719227	652	6.441
egu-b5.1r1-34416	Elaeis guineensis	5.1	siRNA24	p5_sc00046:726185-726955	313	3.092
egu-b5.1r1-34417	Elaeis guineensis	5.1	siRNA24	p5_sc00046:786322-786654	215	2.124
egu-b5.1r1-34418	Elaeis guineensis	5.1	siRNA24	p5_sc00046:792906-793248	176	1.739
egu-b5.1r1-34419	Elaeis guineensis	5.1	siRNA24	p5_sc00046:794709-794982	166	1.640
egu-b5.1r1-34420	Elaeis guineensis	5.1	siRNA24	p5_sc00046:795078-795396	236	2.331
egu-b5.1r1-34421	Elaeis guineensis	5.1	siRNA24	p5_sc00046:804831-805461	157	1.551
egu-b5.1r1-34422	Elaeis guineensis	5.1	siRNA24	p5_sc00046:818631-818912	249	2.460
egu-b5.1r1-34423	Elaeis guineensis	5.1	siRNA24	p5_sc00046:819602-819788	178	1.758
egu-b5.1r1-34424	Elaeis guineensis	5.1	siRNA24	p5_sc00046:819864-820606	603	5.957
egu-b5.1r1-34425	Elaeis guineensis	5.1	siRNA24	p5_sc00046:830286-830731	1280	12.645
egu-b5.1r1-34426	Elaeis guineensis	5.1	siRNA24	p5_sc00046:901405-902084	499	4.929
egu-b5.1r1-34427	Elaeis guineensis	5.1	siRNA24	p5_sc00046:993519-994017	358	3.537
egu-b5.1r1-34428	Elaeis guineensis	5.1	siRNA24	p5_sc00046:994836-996349	957	9.454
egu-b5.1r1-34429	Elaeis guineensis	5.1	siRNA24	p5_sc00046:1003071-1003354	152	1.502
egu-b5.1r1-34430	Elaeis guineensis	5.1	siRNA24	p5_sc00046:1024307-1024916	190	1.877
egu-b5.1r1-34431	Elaeis guineensis	5.1	siRNA24	p5_sc00046:1024997-1025967	569	5.621
egu-b5.1r1-34432	Elaeis guineensis	5.1	siRNA24	p5_sc00046:1078203-1078295	149	1.472
egu-b5.1r1-34433	Elaeis guineensis	5.1	siRNA24	p5_sc00046:1081900-1082144	188	1.857
egu-b5.1r1-34434	Elaeis guineensis	5.1	siRNA24	p5_sc00046:1110155-1110745	257	2.539
egu-b5.1r1-34435	Elaeis guineensis	5.1	siRNA24	p5_sc00046:1116274-1116635	104	1.027
egu-b5.1r1-34436	Elaeis guineensis	5.1	siRNA24	p5_sc00046:1159373-1159738	155	1.531
egu-b5.1r1-34437	Elaeis guineensis	5.1	siRNA24	p5_sc00046:1159850-1159952	37	0.366
egu-b5.1r1-34438	Elaeis guineensis	5.1	siRNA24	p5_sc00046:1182275-1183784	415	4.100
egu-b5.1r1-34439	Elaeis guineensis	5.1	siRNA24	p5_sc00046:1183880-1184503	152	1.502
egu-b5.1r1-34440	Elaeis guineensis	5.1	siRNA24	p5_sc00046:1185772-1186113	100	0.988
egu-b5.1r1-34441	Elaeis guineensis	5.1	siRNA24	p5_sc00046:1200543-1200697	75	0.741
egu-b5.1r1-34442	Elaeis guineensis	5.1	siRNA24	p5_sc00046:1200776-1201045	226	2.233
egu-b5.1r1-34443	Elaeis guineensis	5.1	siRNA24	p5_sc00046:1223393-1224512	1283	12.674
egu-b5.1r1-34444	Elaeis guineensis	5.1	siRNA24	p5_sc00046:1316882-1317918	653	6.451
egu-b5.1r1-34445	Elaeis guineensis	5.1	siRNA24	p5_sc00046:1343863-1344641	408	4.030
egu-b5.1r1-34446	Elaeis guineensis	5.1	siRNA24	p5_sc00046:1362860-1362925	28	0.277
egu-b5.1r1-34447	Elaeis guineensis	5.1	siRNA24	p5_sc00046:1382865-1383288	199	1.966
egu-b5.1r1-34448	Elaeis guineensis	5.1	siRNA24	p5_sc00046:1383612-1384036	232	2.292
egu-b5.1r1-34449	Elaeis guineensis	5.1	siRNA24	p5_sc00046:1384108-1384899	528	5.216
egu-b5.1r1-34450	Elaeis guineensis	5.1	siRNA24	p5_sc00046:1384986-1385260	311	3.072
egu-b5.1r1-34451	Elaeis guineensis	5.1	siRNA24	p5_sc00046:1388207-1389041	700	6.915
egu-b5.1r1-34452	Elaeis guineensis	5.1	siRNA24	p5_sc00046:1396930-1397793	500	4.939
egu-b5.1r1-34453	Elaeis guineensis	5.1	siRNA24	p5_sc00046:1397894-1398190	112	1.106
egu-b5.1r1-34454	Elaeis guineensis	5.1	siRNA24	p5_sc00046:1409369-1409895	196	1.936
egu-b5.1r1-34455	Elaeis guineensis	5.1	siRNA24	p5_sc00046:1415697-1416556	601	5.937
egu-b5.1r1-34456	Elaeis guineensis	5.1	siRNA24	p5_sc00046:1447641-1447866	136	1.343
egu-b5.1r1-34457	Elaeis guineensis	5.1	siRNA24	p5_sc00046:1581470-1581871	191	1.887
egu-b5.1r1-34458	Elaeis guineensis	5.1	siRNA24	p5_sc00046:1676381-1676578	161	1.590
egu-b5.1r1-34459	Elaeis guineensis	5.1	siRNA24	p5_sc00046:1676685-1677187	234	2.312
egu-b5.1r1-34460	Elaeis guineensis	5.1	siRNA24	p5_sc00046:1699407-1699683	151	1.492
egu-b5.1r1-34461	Elaeis guineensis	5.1	siRNA24	p5_sc00046:1700313-1700875	452	4.465
egu-b5.1r1-34462	Elaeis guineensis	5.1	siRNA24	p5_sc00046:1700975-1702881	2652	26.198
egu-b5.1r1-34463	Elaeis guineensis	5.1	siRNA24	p5_sc00046:1708215-1708841	466	4.603
egu-b5.1r1-34464	Elaeis guineensis	5.1	siRNA24	p5_sc00046:1708924-1709022	150	1.482
egu-b5.1r1-34465	Elaeis guineensis	5.1	siRNA24	p5_sc00046:1709998-1710464	1002	9.898
egu-b5.1r1-34466	Elaeis guineensis	5.1	siRNA24	p5_sc00046:1713646-1713870	157	1.551
egu-b5.1r1-34467	Elaeis guineensis	5.1	siRNA24	p5_sc00046:1868231-1868595	305	3.013
egu-b5.1r1-34468	Elaeis guineensis	5.1	siRNA24	p5_sc00046:1870605-1870936	186	1.837
egu-b5.1r1-34469	Elaeis guineensis	5.1	siRNA24	p5_sc00046:1871235-1871943	311	3.072
egu-b5.1r1-34470	Elaeis guineensis	5.1	siRNA24	p5_sc00046:1872509-1873195	418	4.129
egu-b5.1r1-34471	Elaeis guineensis	5.1	siRNA24	p5_sc00046:1873764-1876080	2928	28.924
egu-b5.1r1-34472	Elaeis guineensis	5.1	siRNA24	p5_sc00046:1876230-1876535	399	3.942
egu-b5.1r1-34473	Elaeis guineensis	5.1	siRNA24	p5_sc00046:1876611-1877054	183	1.808
egu-b5.1r1-34474	Elaeis guineensis	5.1	siRNA24	p5_sc00046:1878955-1879402	177	1.749
egu-b5.1r1-34475	Elaeis guineensis	5.1	siRNA24	p5_sc00046:1880687-1881457	302	2.983
egu-b5.1r1-34476	Elaeis guineensis	5.1	siRNA24	p5_sc00046:1926869-1927191	123	1.215
egu-b5.1r1-34477	Elaeis guineensis	5.1	siRNA24	p5_sc00046:1968364-1969254	465	4.594
egu-b5.1r1-34478	Elaeis guineensis	5.1	siRNA24	p5_sc00046:1970268-1970712	225	2.223
egu-b5.1r1-34479	Elaeis guineensis	5.1	siRNA24	p5_sc00046:1970793-1970920	494	4.880
egu-b5.1r1-34480	Elaeis guineensis	5.1	siRNA24	p5_sc00046:1975379-1975572	122	1.205
egu-b5.1r1-34481	Elaeis guineensis	5.1	siRNA24	p5_sc00046:1975648-1975974	216	2.134
egu-b5.1r1-34482	Elaeis guineensis	5.1	siRNA24	p5_sc00046:2014979-2015596	242	2.391
egu-b5.1r1-34483	Elaeis guineensis	5.1	siRNA24	p5_sc00046:2095256-2095521	102	1.008
egu-b5.1r1-34484	Elaeis guineensis	5.1	siRNA24	p5_sc00046:2313935-2314273	532	5.255
egu-b5.1r1-34485	Elaeis guineensis	5.1	siRNA24	p5_sc00046:2320174-2320282	367	3.625
egu-b5.1r1-34487	Elaeis guineensis	5.1	siRNA24	p5_sc00046:2353314-2353661	265	2.618
egu-b5.1r1-34488	Elaeis guineensis	5.1	siRNA24	p5_sc00046:2366749-2367003	106	1.047
egu-b5.1r1-34489	Elaeis guineensis	5.1	siRNA24	p5_sc00046:2561829-2562181	140	1.383
egu-b5.1r1-34490	Elaeis guineensis	5.1	siRNA24	p5_sc00046:2565122-2565588	257	2.539
egu-b5.1r1-34491	Elaeis guineensis	5.1	siRNA24	p5_sc00046:2577485-2577651	146	1.442
egu-b5.1r1-34492	Elaeis guineensis	5.1	siRNA24	p5_sc00046:2581405-2582018	269	2.657
egu-b5.1r1-34493	Elaeis guineensis	5.1	siRNA24	p5_sc00046:2746655-2747929	642	6.342
egu-b5.1r1-34494	Elaeis guineensis	5.1	siRNA24	p5_sc00046:2795218-2795642	166	1.640
egu-b5.1r1-34495	Elaeis guineensis	5.1	siRNA24	p5_sc00046:2796640-2796851	137	1.353
egu-b5.1r1-34496	Elaeis guineensis	5.1	siRNA24	p5_sc00046:2796968-2797685	356	3.517
egu-b5.1r1-34497	Elaeis guineensis	5.1	siRNA24	p5_sc00046:2797891-2798039	340	3.359
egu-b5.1r1-34498	Elaeis guineensis	5.1	siRNA24	p5_sc00046:2799899-2800334	180	1.778
egu-b5.1r1-34499	Elaeis guineensis	5.1	siRNA24	p5_sc00046:2801123-2802057	1170	11.558
egu-b5.1r1-34500	Elaeis guineensis	5.1	siRNA24	p5_sc00046:2802174-2802691	338	3.339
egu-b5.1r1-34501	Elaeis guineensis	5.1	siRNA24	p5_sc00046:2802772-2802854	26	0.257
egu-b5.1r1-34502	Elaeis guineensis	5.1	siRNA24	p5_sc00046:2802941-2803179	154	1.521
egu-b5.1r1-34503	Elaeis guineensis	5.1	siRNA24	p5_sc00046:2808955-2809414	235	2.321
egu-b5.1r1-34504	Elaeis guineensis	5.1	siRNA24	p5_sc00046:2809942-2810416	960	9.483
egu-b5.1r1-34505	Elaeis guineensis	5.1	siRNA24	p5_sc00046:2810889-2810925	79	0.780
egu-b5.1r1-34506	Elaeis guineensis	5.1	siRNA24	p5_sc00046:2811141-2811570	205	2.025
egu-b5.1r1-34507	Elaeis guineensis	5.1	siRNA24	p5_sc00046:2811788-2812319	490	4.840
egu-b5.1r1-34508	Elaeis guineensis	5.1	siRNA24	p5_sc00046:2816917-2817068	375	3.704
egu-b5.1r1-34509	Elaeis guineensis	5.1	siRNA24	p5_sc00046:2823725-2824112	293	2.894
egu-b5.1r1-34510	Elaeis guineensis	5.1	siRNA24	p5_sc00046:2966429-2966726	132	1.304
egu-b5.1r1-34511	Elaeis guineensis	5.1	siRNA24	p5_sc00046:3044696-3044882	42	0.415
egu-b5.1r1-34513	Elaeis guineensis	5.1	siRNA24	p5_sc00046:3045274-3045708	215	2.124
egu-b5.1r1-34514	Elaeis guineensis	5.1	siRNA24	p5_sc00046:3051586-3052040	231	2.282
egu-b5.1r1-34515	Elaeis guineensis	5.1	siRNA24	p5_sc00046:3053001-3053430	305	3.013
egu-b5.1r1-34516	Elaeis guineensis	5.1	siRNA24	p5_sc00046:3053595-3054403	365	3.606
egu-b5.1r1-34517	Elaeis guineensis	5.1	siRNA24	p5_sc00046:3152025-3152420	95	0.938
egu-b5.1r1-34518	Elaeis guineensis	5.1	siRNA24	p5_sc00046:3267168-3267314	203	2.005
egu-b5.1r1-34519	Elaeis guineensis	5.1	siRNA24	p5_sc00046:3270011-3270121	171	1.689
egu-b5.1r1-34520	Elaeis guineensis	5.1	siRNA24	p5_sc00046:3316656-3317014	193	1.907
egu-b5.1r1-34521	Elaeis guineensis	5.1	siRNA24	p5_sc00046:3514114-3514409	180	1.778
egu-b5.1r1-34522	Elaeis guineensis	5.1	siRNA24	p5_sc00046:3553518-3554064	1017	10.047
egu-b5.1r1-34523	Elaeis guineensis	5.1	siRNA24	p5_sc00046:3584215-3584386	1409	13.919
egu-b5.1r1-34524	Elaeis guineensis	5.1	siRNA24	p5_sc00046:3584948-3585320	844	8.338
egu-b5.1r1-34525	Elaeis guineensis	5.1	siRNA24	p5_sc00046:3594848-3595274	179	1.768
egu-b5.1r1-34526	Elaeis guineensis	5.1	siRNA24	p5_sc00046:3595349-3596038	426	4.208
egu-b5.1r1-34527	Elaeis guineensis	5.1	siRNA24	p5_sc00046:3596302-3597131	693	6.846
egu-b5.1r1-34528	Elaeis guineensis	5.1	siRNA24	p5_sc00046:3600799-3601309	328	3.240
egu-b5.1r1-34529	Elaeis guineensis	5.1	siRNA24	p5_sc00046:3755688-3756335	1193	11.785
egu-b5.1r1-34530	Elaeis guineensis	5.1	siRNA24	p5_sc00046:3939646-3939969	189	1.867
egu-b5.1r1-34531	Elaeis guineensis	5.1	siRNA24	p5_sc00046:3957667-3957966	163	1.610
egu-b5.1r1-34532	Elaeis guineensis	5.1	siRNA24	p5_sc00046:3977705-3977971	374	3.695
egu-b5.1r1-34533	Elaeis guineensis	5.1	siRNA24	p5_sc00046:3981571-3982793	1949	19.253
egu-b5.1r1-34534	Elaeis guineensis	5.1	siRNA24	p5_sc00046:3982924-3986109	4057	40.077
egu-b5.1r1-34535	Elaeis guineensis	5.1	siRNA24	p5_sc00046:4013676-4014520	409	4.040
egu-b5.1r1-34536	Elaeis guineensis	5.1	siRNA24	p5_sc00046:4077674-4077918	572	5.651
egu-b5.1r1-34537	Elaeis guineensis	5.1	siRNA24	p5_sc00046:4121768-4122609	344	3.398
egu-b5.1r1-34538	Elaeis guineensis	5.1	siRNA24	p5_sc00046:4139675-4140259	790	7.804
egu-b5.1r1-34539	Elaeis guineensis	5.1	siRNA24	p5_sc00046:4184363-4185009	233	2.302
egu-b5.1r1-34540	Elaeis guineensis	5.1	siRNA24	p5_sc00046:4194083-4194309	191	1.887
egu-b5.1r1-34541	Elaeis guineensis	5.1	siRNA24	p5_sc00046:4273204-4273698	377	3.724
egu-b5.1r1-34542	Elaeis guineensis	5.1	siRNA24	p5_sc00046:4273963-4274177	117	1.156
egu-b5.1r1-34543	Elaeis guineensis	5.1	siRNA24	p5_sc00046:4274475-4275098	911	8.999
egu-b5.1r1-34544	Elaeis guineensis	5.1	siRNA24	p5_sc00046:4275689-4275941	171	1.689
egu-b5.1r1-34545	Elaeis guineensis	5.1	siRNA24	p5_sc00046:4276249-4276488	202	1.995
egu-b5.1r1-34546	Elaeis guineensis	5.1	siRNA24	p5_sc00046:4284406-4285101	168	1.660
egu-b5.1r1-34547	Elaeis guineensis	5.1	siRNA24	p5_sc00046:4346669-4347349	229	2.262
egu-b5.1r1-34548	Elaeis guineensis	5.1	siRNA24	p5_sc00046:4380005-4380185	182	1.798
egu-b5.1r1-34549	Elaeis guineensis	5.1	siRNA24	p5_sc00046:4380341-4380596	217	2.144
egu-b5.1r1-34550	Elaeis guineensis	5.1	siRNA24	p5_sc00046:4411415-4411799	185	1.828
egu-b5.1r1-34551	Elaeis guineensis	5.1	siRNA24	p5_sc00046:4411984-4412426	663	6.549
egu-b5.1r1-34552	Elaeis guineensis	5.1	siRNA24	p5_sc00046:4412516-4412965	410	4.050
egu-b5.1r1-34553	Elaeis guineensis	5.1	siRNA24	p5_sc00046:4413072-4415557	1612	15.924
egu-b5.1r1-34554	Elaeis guineensis	5.1	siRNA24	p5_sc00046:4415667-4416873	876	8.654
egu-b5.1r1-34555	Elaeis guineensis	5.1	siRNA24	p5_sc00046:4417161-4417297	140	1.383
egu-b5.1r1-34556	Elaeis guineensis	5.1	siRNA24	p5_sc00046:4417328-4418428	572	5.651
egu-b5.1r1-34557	Elaeis guineensis	5.1	siRNA24	p5_sc00046:4432658-4433794	646	6.382
egu-b5.1r1-34558	Elaeis guineensis	5.1	siRNA24	p5_sc00046:4525985-4526342	83	0.820
egu-b5.1r1-34559	Elaeis guineensis	5.1	siRNA24	p5_sc00046:4526573-4527186	226	2.233
egu-b5.1r1-34560	Elaeis guineensis	5.1	siRNA24	p5_sc00067:93724-94557	258	2.549
egu-b5.1r1-34561	Elaeis guineensis	5.1	siRNA24	p5_sc00067:94649-94801	47	0.464
egu-b5.1r1-34562	Elaeis guineensis	5.1	siRNA24	p5_sc00067:95330-95796	120	1.185
egu-b5.1r1-34563	Elaeis guineensis	5.1	siRNA24	p5_sc00067:137469-137769	5043	49.818
egu-b5.1r1-34564	Elaeis guineensis	5.1	siRNA24	p5_sc00067:195173-195950	2487	24.568
egu-b5.1r1-34565	Elaeis guineensis	5.1	siRNA24	p5_sc00067:230936-231070	176	1.739
egu-b5.1r1-34566	Elaeis guineensis	5.1	siRNA24	p5_sc00067:340666-341028	216	2.134
egu-b5.1r1-34567	Elaeis guineensis	5.1	siRNA24	p5_sc00067:362746-363501	170	1.679
egu-b5.1r1-34568	Elaeis guineensis	5.1	siRNA24	p5_sc00067:363710-364124	226	2.233
egu-b5.1r1-34569	Elaeis guineensis	5.1	siRNA24	p5_sc00067:373260-373367	186	1.837
egu-b5.1r1-34570	Elaeis guineensis	5.1	siRNA24	p5_sc00067:373696-373996	168	1.660
egu-b5.1r1-34571	Elaeis guineensis	5.1	siRNA24	p5_sc00067:443706-444310	697	6.885
egu-b5.1r1-34572	Elaeis guineensis	5.1	siRNA24	p5_sc00067:444450-444812	234	2.312
egu-b5.1r1-34573	Elaeis guineensis	5.1	siRNA24	p5_sc00067:445582-446178	228	2.252
egu-b5.1r1-34574	Elaeis guineensis	5.1	siRNA24	p5_sc00067:460666-460744	28	0.277
egu-b5.1r1-34575	Elaeis guineensis	5.1	siRNA24	p5_sc00067:470197-470546	180	1.778
egu-b5.1r1-34576	Elaeis guineensis	5.1	siRNA24	p5_sc00067:471773-472388	866	8.555
egu-b5.1r1-34577	Elaeis guineensis	5.1	siRNA24	p5_sc00067:472971-473124	189	1.867
egu-b5.1r1-34578	Elaeis guineensis	5.1	siRNA24	p5_sc00067:473228-473785	509	5.028
egu-b5.1r1-34579	Elaeis guineensis	5.1	siRNA24	p5_sc00067:481826-482011	89	0.879
egu-b5.1r1-34580	Elaeis guineensis	5.1	siRNA24	p5_sc00067:504337-504758	181	1.788
egu-b5.1r1-34581	Elaeis guineensis	5.1	siRNA24	p5_sc00067:566901-567532	243	2.400
egu-b5.1r1-34582	Elaeis guineensis	5.1	siRNA24	p5_sc00067:567677-567897	195	1.926
egu-b5.1r1-34583	Elaeis guineensis	5.1	siRNA24	p5_sc00067:583208-583814	769	7.597
egu-b5.1r1-34584	Elaeis guineensis	5.1	siRNA24	p5_sc00067:584676-584914	188	1.857
egu-b5.1r1-34585	Elaeis guineensis	5.1	siRNA24	p5_sc00067:584995-585562	226	2.233
egu-b5.1r1-34586	Elaeis guineensis	5.1	siRNA24	p5_sc00067:588447-588883	276	2.726
egu-b5.1r1-34587	Elaeis guineensis	5.1	siRNA24	p5_sc00067:612712-613831	565	5.581
egu-b5.1r1-34588	Elaeis guineensis	5.1	siRNA24	p5_sc00067:619241-619501	142	1.403
egu-b5.1r1-34589	Elaeis guineensis	5.1	siRNA24	p5_sc00067:622507-623592	980	9.681
egu-b5.1r1-34590	Elaeis guineensis	5.1	siRNA24	p5_sc00067:624420-625026	551	5.443
egu-b5.1r1-34591	Elaeis guineensis	5.1	siRNA24	p5_sc00067:625333-625907	356	3.517
egu-b5.1r1-34592	Elaeis guineensis	5.1	siRNA24	p5_sc00067:728415-728928	581	5.739
egu-b5.1r1-34593	Elaeis guineensis	5.1	siRNA24	p5_sc00067:736741-736985	168	1.660
egu-b5.1r1-34594	Elaeis guineensis	5.1	siRNA24	p5_sc00067:744679-745032	424	4.189
egu-b5.1r1-34595	Elaeis guineensis	5.1	siRNA24	p5_sc00067:763863-764163	186	1.837
egu-b5.1r1-34596	Elaeis guineensis	5.1	siRNA24	p5_sc00067:765883-766137	106	1.047
egu-b5.1r1-34597	Elaeis guineensis	5.1	siRNA24	p5_sc00067:828763-829334	133	1.314
egu-b5.1r1-34598	Elaeis guineensis	5.1	siRNA24	p5_sc00067:891655-892005	210	2.074
egu-b5.1r1-34599	Elaeis guineensis	5.1	siRNA24	p5_sc00067:900571-900969	246	2.430
egu-b5.1r1-34600	Elaeis guineensis	5.1	siRNA24	p5_sc00067:1068015-1068140	115	1.136
egu-b5.1r1-34601	Elaeis guineensis	5.1	siRNA24	p5_sc00067:1074495-1074693	119	1.176
egu-b5.1r1-34602	Elaeis guineensis	5.1	siRNA24	p5_sc00067:1082383-1082800	167	1.650
egu-b5.1r1-34603	Elaeis guineensis	5.1	siRNA24	p5_sc00067:1101495-1102030	175	1.729
egu-b5.1r1-34604	Elaeis guineensis	5.1	siRNA24	p5_sc00067:1323400-1324180	318	3.141
egu-b5.1r1-34605	Elaeis guineensis	5.1	siRNA24	p5_sc00067:1371855-1373839	3118	30.801
egu-b5.1r1-34606	Elaeis guineensis	5.1	siRNA24	p5_sc00067:1376055-1378126	4269	42.172
egu-b5.1r1-34607	Elaeis guineensis	5.1	siRNA24	p5_sc00067:1399610-1399828	323	3.191
egu-b5.1r1-34608	Elaeis guineensis	5.1	siRNA24	p5_sc00067:1456343-1456976	630	6.223
egu-b5.1r1-34609	Elaeis guineensis	5.1	siRNA24	p5_sc00067:1457024-1457425	267	2.638
egu-b5.1r1-34610	Elaeis guineensis	5.1	siRNA24	p5_sc00067:1473630-1473733	139	1.373
egu-b5.1r1-34611	Elaeis guineensis	5.1	siRNA24	p5_sc00067:1583835-1584023	237	2.341
egu-b5.1r1-34612	Elaeis guineensis	5.1	siRNA24	p5_sc00067:1584180-1584671	343	3.388
egu-b5.1r1-34613	Elaeis guineensis	5.1	siRNA24	p5_sc00067:1593117-1593266	347	3.428
egu-b5.1r1-34614	Elaeis guineensis	5.1	siRNA24	p5_sc00067:1593345-1593545	317	3.132
egu-b5.1r1-34615	Elaeis guineensis	5.1	siRNA24	p5_sc00067:1624513-1625143	409	4.040
egu-b5.1r1-34616	Elaeis guineensis	5.1	siRNA24	p5_sc00067:1625714-1626595	391	3.863
egu-b5.1r1-34617	Elaeis guineensis	5.1	siRNA24	p5_sc00067:1626707-1627133	205	2.025
egu-b5.1r1-34618	Elaeis guineensis	5.1	siRNA24	p5_sc00067:1627663-1628898	1705	16.843
egu-b5.1r1-34619	Elaeis guineensis	5.1	siRNA24	p5_sc00067:1629225-1629683	1097	10.837
egu-b5.1r1-34620	Elaeis guineensis	5.1	siRNA24	p5_sc00067:1630134-1630400	194	1.916
egu-b5.1r1-34621	Elaeis guineensis	5.1	siRNA24	p5_sc00067:1638631-1639467	214	2.114
egu-b5.1r1-34622	Elaeis guineensis	5.1	siRNA24	p5_sc00067:1656901-1657439	233	2.302
egu-b5.1r1-34623	Elaeis guineensis	5.1	siRNA24	p5_sc00067:1664652-1664800	85	0.840
egu-b5.1r1-34624	Elaeis guineensis	5.1	siRNA24	p5_sc00067:1677383-1677735	193	1.907
egu-b5.1r1-34625	Elaeis guineensis	5.1	siRNA24	p5_sc00067:1704127-1704889	369	3.645
egu-b5.1r1-34626	Elaeis guineensis	5.1	siRNA24	p5_sc00067:1705025-1705886	542	5.354
egu-b5.1r1-34627	Elaeis guineensis	5.1	siRNA24	p5_sc00067:1706417-1707104	867	8.565
egu-b5.1r1-34628	Elaeis guineensis	5.1	siRNA24	p5_sc00067:1707190-1708215	641	6.332
egu-b5.1r1-34629	Elaeis guineensis	5.1	siRNA24	p5_sc00067:1708666-1708956	272	2.687
egu-b5.1r1-34630	Elaeis guineensis	5.1	siRNA24	p5_sc00067:1709154-1710613	2677	26.445
egu-b5.1r1-34631	Elaeis guineensis	5.1	siRNA24	p5_sc00067:1739890-1739996	58	0.573
egu-b5.1r1-34632	Elaeis guineensis	5.1	siRNA24	p5_sc00067:1740098-1740544	316	3.122
egu-b5.1r1-34633	Elaeis guineensis	5.1	siRNA24	p5_sc00067:1772285-1772675	234	2.312
egu-b5.1r1-34634	Elaeis guineensis	5.1	siRNA24	p5_sc00067:1772783-1773534	1033	10.205
egu-b5.1r1-34635	Elaeis guineensis	5.1	siRNA24	p5_sc00067:1773603-1773750	151	1.492
egu-b5.1r1-34636	Elaeis guineensis	5.1	siRNA24	p5_sc00067:1773943-1774133	74	0.731
egu-b5.1r1-34637	Elaeis guineensis	5.1	siRNA24	p5_sc00067:1774451-1774756	125	1.235
egu-b5.1r1-34638	Elaeis guineensis	5.1	siRNA24	p5_sc00067:1775737-1776233	242	2.391
egu-b5.1r1-34639	Elaeis guineensis	5.1	siRNA24	p5_sc00067:1787900-1787996	187	1.847
egu-b5.1r1-34640	Elaeis guineensis	5.1	siRNA24	p5_sc00067:1820916-1821052	118	1.166
egu-b5.1r1-34641	Elaeis guineensis	5.1	siRNA24	p5_sc00067:1821165-1821255	30	0.296
egu-b5.1r1-34642	Elaeis guineensis	5.1	siRNA24	p5_sc00067:1821344-1821623	217	2.144
egu-b5.1r1-34643	Elaeis guineensis	5.1	siRNA24	p5_sc00067:1827076-1827486	606	5.986
egu-b5.1r1-34644	Elaeis guineensis	5.1	siRNA24	p5_sc00067:1830314-1831104	750	7.409
egu-b5.1r1-34645	Elaeis guineensis	5.1	siRNA24	p5_sc00067:1839616-1839762	264	2.608
egu-b5.1r1-34646	Elaeis guineensis	5.1	siRNA24	p5_sc00067:1843020-1843163	291	2.875
egu-b5.1r1-34647	Elaeis guineensis	5.1	siRNA21	p5_sc00067:1865565-1865915	493	4.870
egu-b5.1r1-34648	Elaeis guineensis	5.1	siRNA24	p5_sc00067:1866243-1866500	156	1.541
egu-b5.1r1-34649	Elaeis guineensis	5.1	siRNA24	p5_sc00067:1897886-1898257	496	4.900
egu-b5.1r1-34650	Elaeis guineensis	5.1	siRNA24	p5_sc00067:1898304-1898923	1086	10.728
egu-b5.1r1-34651	Elaeis guineensis	5.1	siRNA24	p5_sc00067:1902977-1903426	491	4.850
egu-b5.1r1-34652	Elaeis guineensis	5.1	siRNA24	p5_sc00067:1903973-1904410	688	6.796
egu-b5.1r1-34653	Elaeis guineensis	5.1	siRNA24	p5_sc00067:1910873-1910908	123	1.215
egu-b5.1r1-34654	Elaeis guineensis	5.1	siRNA24	p5_sc00067:1910993-1911133	72	0.711
egu-b5.1r1-34655	Elaeis guineensis	5.1	siRNA24	p5_sc00067:1979808-1980307	430	4.248
egu-b5.1r1-34656	Elaeis guineensis	5.1	siRNA24	p5_sc00067:1983846-1984154	341	3.369
egu-b5.1r1-34657	Elaeis guineensis	5.1	siRNA24	p5_sc00067:1984221-1984705	291	2.875
egu-b5.1r1-34658	Elaeis guineensis	5.1	siRNA24	p5_sc00067:1996781-1998526	2480	24.499
egu-b5.1r1-34659	Elaeis guineensis	5.1	siRNA24	p5_sc00067:2001502-2002116	2311	22.829
egu-b5.1r1-34660	Elaeis guineensis	5.1	siRNA24	p5_sc00067:2009309-2010104	1318	13.020
egu-b5.1r1-34661	Elaeis guineensis	5.1	siRNA24	p5_sc00067:2013390-2013650	150	1.482
egu-b5.1r1-34662	Elaeis guineensis	5.1	siRNA24	p5_sc00067:2013725-2013784	182	1.798
egu-b5.1r1-34663	Elaeis guineensis	5.1	siRNA24	p5_sc00067:2014168-2014561	267	2.638
egu-b5.1r1-34664	Elaeis guineensis	5.1	siRNA24	p5_sc00067:2018633-2018666	127	1.255
egu-b5.1r1-34665	Elaeis guineensis	5.1	siRNA24	p5_sc00067:2018765-2019118	233	2.302
egu-b5.1r1-34666	Elaeis guineensis	5.1	OtherRNA	p5_sc00067:2019389-2019426	28	0.277
egu-b5.1r1-34667	Elaeis guineensis	5.1	siRNA24	p5_sc00067:2019519-2021105	971	9.592
egu-b5.1r1-34668	Elaeis guineensis	5.1	siRNA24	p5_sc00067:2021371-2021767	875	8.644
egu-b5.1r1-34669	Elaeis guineensis	5.1	siRNA24	p5_sc00067:2021907-2023448	3569	35.257
egu-b5.1r1-34670	Elaeis guineensis	5.1	siRNA24	p5_sc00067:2023610-2024181	1195	11.805
egu-b5.1r1-34671	Elaeis guineensis	5.1	siRNA24	p5_sc00067:2024310-2025207	1533	15.144
egu-b5.1r1-34672	Elaeis guineensis	5.1	siRNA24	p5_sc00067:2169308-2169451	291	2.875
egu-b5.1r1-34673	Elaeis guineensis	5.1	siRNA24	p5_sc00067:2169961-2170180	140	1.383
egu-b5.1r1-34674	Elaeis guineensis	5.1	siRNA24	p5_sc00067:2224517-2224850	169	1.669
egu-b5.1r1-34675	Elaeis guineensis	5.1	siRNA24	p5_sc00067:2229724-2230100	111	1.097
egu-b5.1r1-34676	Elaeis guineensis	5.1	siRNA24	p5_sc00067:2231831-2232088	119	1.176
egu-b5.1r1-34677	Elaeis guineensis	5.1	siRNA24	p5_sc00067:2238525-2239139	231	2.282
egu-b5.1r1-34678	Elaeis guineensis	5.1	siRNA24	p5_sc00067:2241222-2241572	194	1.916
egu-b5.1r1-34679	Elaeis guineensis	5.1	siRNA24	p5_sc00067:2274226-2274423	146	1.442
egu-b5.1r1-34680	Elaeis guineensis	5.1	siRNA24	p5_sc00067:2274515-2275036	183	1.808
egu-b5.1r1-34681	Elaeis guineensis	5.1	siRNA24	p5_sc00067:2275144-2275423	78	0.771
egu-b5.1r1-34682	Elaeis guineensis	5.1	siRNA24	p5_sc00067:2285038-2285885	602	5.947
egu-b5.1r1-34683	Elaeis guineensis	5.1	siRNA24	p5_sc00067:2288280-2289019	1080	10.669
egu-b5.1r1-34684	Elaeis guineensis	5.1	siRNA24	p5_sc00067:2289132-2289502	176	1.739
egu-b5.1r1-34685	Elaeis guineensis	5.1	siRNA24	p5_sc00067:2369143-2369956	709	7.004
egu-b5.1r1-34686	Elaeis guineensis	5.1	siRNA24	p5_sc00067:2379695-2380431	300	2.964
egu-b5.1r1-34687	Elaeis guineensis	5.1	siRNA24	p5_sc00067:2380515-2382783	2865	28.302
egu-b5.1r1-34688	Elaeis guineensis	5.1	siRNA24	p5_sc00067:2382968-2385035	2863	28.282
egu-b5.1r1-34689	Elaeis guineensis	5.1	siRNA24	p5_sc00067:2385135-2385469	184	1.818
egu-b5.1r1-34690	Elaeis guineensis	5.1	siRNA24	p5_sc00067:2385561-2388318	1900	18.769
egu-b5.1r1-34691	Elaeis guineensis	5.1	siRNA24	p5_sc00067:2390080-2390406	276	2.726
egu-b5.1r1-34692	Elaeis guineensis	5.1	siRNA24	p5_sc00067:2392903-2393783	1076	10.629
egu-b5.1r1-34693	Elaeis guineensis	5.1	siRNA24	p5_sc00067:2395535-2396013	222	2.193
egu-b5.1r1-34694	Elaeis guineensis	5.1	siRNA24	p5_sc00067:2398640-2398817	222	2.193
egu-b5.1r1-34695	Elaeis guineensis	5.1	siRNA24	p5_sc00067:2399206-2399317	155	1.531
egu-b5.1r1-34696	Elaeis guineensis	5.1	siRNA24	p5_sc00067:2404863-2405171	407	4.021
egu-b5.1r1-34697	Elaeis guineensis	5.1	siRNA24	p5_sc00067:2405754-2405862	163	1.610
egu-b5.1r1-34698	Elaeis guineensis	5.1	siRNA24	p5_sc00067:2427369-2428075	339	3.349
egu-b5.1r1-34699	Elaeis guineensis	5.1	siRNA24	p5_sc00067:2433370-2433855	263	2.598
egu-b5.1r1-34700	Elaeis guineensis	5.1	siRNA24	p5_sc00067:2434218-2434519	169	1.669
egu-b5.1r1-34701	Elaeis guineensis	5.1	siRNA24	p5_sc00067:2484102-2484756	222	2.193
egu-b5.1r1-34702	Elaeis guineensis	5.1	siRNA22	p5_sc00067:2486243-2486372	150	1.482
egu-b5.1r1-34703	Elaeis guineensis	5.1	siRNA24	p5_sc00067:2489732-2489815	145	1.432
egu-b5.1r1-34704	Elaeis guineensis	5.1	siRNA24	p5_sc00067:2491423-2491804	246	2.430
egu-b5.1r1-34705	Elaeis guineensis	5.1	siRNA24	p5_sc00067:2491974-2492523	503	4.969
egu-b5.1r1-34706	Elaeis guineensis	5.1	siRNA24	p5_sc00067:2494691-2494855	212	2.094
egu-b5.1r1-34707	Elaeis guineensis	5.1	siRNA24	p5_sc00067:2495330-2495462	189	1.867
egu-b5.1r1-34708	Elaeis guineensis	5.1	siRNA24	p5_sc00067:2496049-2496587	373	3.685
egu-b5.1r1-34709	Elaeis guineensis	5.1	siRNA24	p5_sc00067:2497420-2498313	778	7.686
egu-b5.1r1-34710	Elaeis guineensis	5.1	siRNA24	p5_sc00067:2499055-2499228	129	1.274
egu-b5.1r1-34711	Elaeis guineensis	5.1	siRNA24	p5_sc00067:2508407-2508893	228	2.252
egu-b5.1r1-34712	Elaeis guineensis	5.1	siRNA24	p5_sc00067:2579371-2580634	505	4.989
egu-b5.1r1-34713	Elaeis guineensis	5.1	siRNA24	p5_sc00067:2648980-2649928	558	5.512
egu-b5.1r1-34714	Elaeis guineensis	5.1	siRNA24	p5_sc00067:2667283-2667517	139	1.373
egu-b5.1r1-34715	Elaeis guineensis	5.1	siRNA24	p5_sc00067:2700125-2700849	339	3.349
egu-b5.1r1-34716	Elaeis guineensis	5.1	siRNA24	p5_sc00067:2702335-2702994	218	2.154
egu-b5.1r1-34717	Elaeis guineensis	5.1	siRNA24	p5_sc00067:2703959-2704146	387	3.823
egu-b5.1r1-34718	Elaeis guineensis	5.1	siRNA24	p5_sc00067:2704260-2704925	375	3.704
egu-b5.1r1-34719	Elaeis guineensis	5.1	siRNA24	p5_sc00067:2710354-2710901	1332	13.158
egu-b5.1r1-34720	Elaeis guineensis	5.1	siRNA24	p5_sc00067:2716699-2717137	198	1.956
egu-b5.1r1-34721	Elaeis guineensis	5.1	siRNA24	p5_sc00067:2718101-2718177	110	1.087
egu-b5.1r1-34722	Elaeis guineensis	5.1	siRNA24	p5_sc00067:2718218-2719147	1329	13.129
egu-b5.1r1-34723	Elaeis guineensis	5.1	siRNA24	p5_sc00067:2719397-2719565	236	2.331
egu-b5.1r1-34724	Elaeis guineensis	5.1	siRNA24	p5_sc00067:2723157-2723379	85	0.840
egu-b5.1r1-34725	Elaeis guineensis	5.1	siRNA24	p5_sc00067:2724710-2726162	917	9.059
egu-b5.1r1-34726	Elaeis guineensis	5.1	siRNA24	p5_sc00067:2745529-2745870	268	2.647
egu-b5.1r1-34727	Elaeis guineensis	5.1	siRNA24	p5_sc00067:2749643-2749754	106	1.047
egu-b5.1r1-34728	Elaeis guineensis	5.1	siRNA24	p5_sc00067:2749932-2750270	223	2.203
egu-b5.1r1-34729	Elaeis guineensis	5.1	siRNA24	p5_sc00067:2761437-2761475	199	1.966
egu-b5.1r1-34730	Elaeis guineensis	5.1	siRNA24	p5_sc00067:2763651-2763877	191	1.887
egu-b5.1r1-34731	Elaeis guineensis	5.1	siRNA24	p5_sc00067:2769254-2771369	2643	26.109
egu-b5.1r1-34732	Elaeis guineensis	5.1	siRNA24	p5_sc00067:2780917-2781509	269	2.657
egu-b5.1r1-34733	Elaeis guineensis	5.1	siRNA24	p5_sc00067:2831497-2836906	14473	142.973
egu-b5.1r1-34734	Elaeis guineensis	5.1	siRNA24	p5_sc00067:2880576-2882177	3357	33.162
egu-b5.1r1-34735	Elaeis guineensis	5.1	siRNA24	p5_sc00067:2883039-2883477	262	2.588
egu-b5.1r1-34736	Elaeis guineensis	5.1	siRNA24	p5_sc00067:2884469-2884979	257	2.539
egu-b5.1r1-34737	Elaeis guineensis	5.1	siRNA24	p5_sc00067:2885057-2885555	463	4.574
egu-b5.1r1-34738	Elaeis guineensis	5.1	siRNA24	p5_sc00067:2887718-2888131	244	2.410
egu-b5.1r1-34739	Elaeis guineensis	5.1	siRNA24	p5_sc00067:2888574-2889214	822	8.120
egu-b5.1r1-34740	Elaeis guineensis	5.1	siRNA24	p5_sc00067:2889320-2889626	268	2.647
egu-b5.1r1-34741	Elaeis guineensis	5.1	siRNA24	p5_sc00067:2889942-2890674	807	7.972
egu-b5.1r1-34742	Elaeis guineensis	5.1	siRNA24	p5_sc00067:2890752-2891535	661	6.530
egu-b5.1r1-34743	Elaeis guineensis	5.1	siRNA24	p5_sc00067:2891820-2892038	228	2.252
egu-b5.1r1-34744	Elaeis guineensis	5.1	siRNA24	p5_sc00067:2892639-2892990	389	3.843
egu-b5.1r1-34745	Elaeis guineensis	5.1	siRNA24	p5_sc00067:2893390-2893716	372	3.675
egu-b5.1r1-34746	Elaeis guineensis	5.1	siRNA24	p5_sc00067:2895264-2895743	166	1.640
egu-b5.1r1-34747	Elaeis guineensis	5.1	siRNA24	p5_sc00067:2897155-2897506	144	1.423
egu-b5.1r1-34748	Elaeis guineensis	5.1	siRNA24	p5_sc00067:2900277-2900502	104	1.027
egu-b5.1r1-34749	Elaeis guineensis	5.1	siRNA24	p5_sc00067:2904306-2905069	472	4.663
egu-b5.1r1-34750	Elaeis guineensis	5.1	siRNA24	p5_sc00067:2906097-2906428	325	3.211
egu-b5.1r1-34751	Elaeis guineensis	5.1	siRNA24	p5_sc00067:2907555-2908013	210	2.074
egu-b5.1r1-34752	Elaeis guineensis	5.1	siRNA24	p5_sc00067:2910486-2911112	202	1.995
egu-b5.1r1-34753	Elaeis guineensis	5.1	siRNA24	p5_sc00067:2911270-2912196	463	4.574
egu-b5.1r1-34754	Elaeis guineensis	5.1	siRNA24	p5_sc00067:3074463-3074799	206	2.035
egu-b5.1r1-34755	Elaeis guineensis	5.1	siRNA24	p5_sc00067:3148439-3148816	190	1.877
egu-b5.1r1-34756	Elaeis guineensis	5.1	siRNA24	p5_sc00067:3178564-3179498	1628	16.082
egu-b5.1r1-34757	Elaeis guineensis	5.1	siRNA24	p5_sc00067:3179606-3180451	5109	50.470
egu-b5.1r1-34758	Elaeis guineensis	5.1	siRNA24	p5_sc00067:3217814-3218137	154	1.521
egu-b5.1r1-34759	Elaeis guineensis	5.1	siRNA24	p5_sc00067:3264454-3265125	301	2.973
egu-b5.1r1-34760	Elaeis guineensis	5.1	siRNA24	p5_sc00067:3287688-3288264	376	3.714
egu-b5.1r1-34761	Elaeis guineensis	5.1	OtherRNA	p5_sc00067:3294104-3294213	378	3.734
egu-b5.1r1-34762	Elaeis guineensis	5.1	siRNA24	p5_sc00067:3304777-3305454	1527	15.085
egu-b5.1r1-34763	Elaeis guineensis	5.1	siRNA24	p5_sc00067:3401468-3401798	320	3.161
egu-b5.1r1-34764	Elaeis guineensis	5.1	siRNA24	p5_sc00067:3402677-3402833	47	0.464
egu-b5.1r1-34765	Elaeis guineensis	5.1	siRNA24	p5_sc00067:3402935-3403594	273	2.697
egu-b5.1r1-34766	Elaeis guineensis	5.1	siRNA24	p5_sc00067:3405928-3406631	308	3.043
egu-b5.1r1-34767	Elaeis guineensis	5.1	siRNA24	p5_sc00067:3429148-3429360	965	9.533
egu-b5.1r1-34768	Elaeis guineensis	5.1	siRNA24	p5_sc00068:10157-10363	104	1.027
egu-b5.1r1-34769	Elaeis guineensis	5.1	siRNA24	p5_sc00068:80286-82220	47259	466.851
egu-b5.1r1-34770	Elaeis guineensis	5.1	OtherRNA	p5_sc00068:84911-84996	349	3.448
egu-b5.1r1-34771	Elaeis guineensis	5.1	siRNA24	p5_sc00068:86669-87344	311	3.072
egu-b5.1r1-34772	Elaeis guineensis	5.1	siRNA24	p5_sc00068:101805-102019	175	1.729
egu-b5.1r1-34773	Elaeis guineensis	5.1	siRNA24	p5_sc00068:116863-117271	646	6.382
egu-b5.1r1-34774	Elaeis guineensis	5.1	siRNA24	p5_sc00068:143260-143347	475	4.692
egu-b5.1r1-34775	Elaeis guineensis	5.1	siRNA24	p5_sc00068:147528-148341	492	4.860
egu-b5.1r1-34776	Elaeis guineensis	5.1	siRNA24	p5_sc00068:164508-165197	1318	13.020
egu-b5.1r1-34777	Elaeis guineensis	5.1	siRNA24	p5_sc00068:230739-231203	424	4.189
egu-b5.1r1-34778	Elaeis guineensis	5.1	siRNA24	p5_sc00068:231605-231735	103	1.017
egu-b5.1r1-34779	Elaeis guineensis	5.1	siRNA24	p5_sc00068:232397-232947	261	2.578
egu-b5.1r1-34780	Elaeis guineensis	5.1	siRNA21	p5_sc00068:233436-233508	72	0.711
egu-b5.1r1-34781	Elaeis guineensis	5.1	siRNA24	p5_sc00068:250619-251056	261	2.578
egu-b5.1r1-34782	Elaeis guineensis	5.1	siRNA24	p5_sc00068:260403-260587	141	1.393
egu-b5.1r1-34783	Elaeis guineensis	5.1	siRNA24	p5_sc00068:274576-275139	658	6.500
egu-b5.1r1-34784	Elaeis guineensis	5.1	siRNA24	p5_sc00068:290950-291419	410	4.050
egu-b5.1r1-34785	Elaeis guineensis	5.1	siRNA24	p5_sc00068:303694-303912	214	2.114
egu-b5.1r1-34786	Elaeis guineensis	5.1	siRNA24	p5_sc00068:306770-307362	512	5.058
egu-b5.1r1-34787	Elaeis guineensis	5.1	siRNA24	p5_sc00068:307443-308040	248	2.450
egu-b5.1r1-34788	Elaeis guineensis	5.1	siRNA24	p5_sc00068:308626-309041	188	1.857
egu-b5.1r1-34789	Elaeis guineensis	5.1	siRNA24	p5_sc00068:309192-309325	145	1.432
egu-b5.1r1-34790	Elaeis guineensis	5.1	siRNA24	p5_sc00068:360886-361313	279	2.756
egu-b5.1r1-34791	Elaeis guineensis	5.1	siRNA24	p5_sc00068:380173-380512	257	2.539
egu-b5.1r1-34792	Elaeis guineensis	5.1	siRNA24	p5_sc00068:388315-388537	266	2.628
egu-b5.1r1-34793	Elaeis guineensis	5.1	siRNA24	p5_sc00068:391187-391610	151	1.492
egu-b5.1r1-34795	Elaeis guineensis	5.1	siRNA24	p5_sc00068:392112-392649	287	2.835
egu-b5.1r1-34796	Elaeis guineensis	5.1	siRNA24	p5_sc00068:393219-393531	124	1.225
egu-b5.1r1-34797	Elaeis guineensis	5.1	siRNA24	p5_sc00068:393659-394404	360	3.556
egu-b5.1r1-34798	Elaeis guineensis	5.1	siRNA24	p5_sc00068:406369-406642	185	1.828
egu-b5.1r1-34799	Elaeis guineensis	5.1	siRNA24	p5_sc00068:414535-414659	124	1.225
egu-b5.1r1-34800	Elaeis guineensis	5.1	siRNA24	p5_sc00068:414740-415065	325	3.211
egu-b5.1r1-34801	Elaeis guineensis	5.1	siRNA24	p5_sc00068:415322-415466	109	1.077
egu-b5.1r1-34802	Elaeis guineensis	5.1	siRNA24	p5_sc00068:448624-449556	1282	12.664
egu-b5.1r1-34803	Elaeis guineensis	5.1	siRNA24	p5_sc00068:460611-460846	92	0.909
egu-b5.1r1-34804	Elaeis guineensis	5.1	siRNA24	p5_sc00068:461279-461645	186	1.837
egu-b5.1r1-34805	Elaeis guineensis	5.1	siRNA24	p5_sc00068:474681-474831	208	2.055
egu-b5.1r1-34806	Elaeis guineensis	5.1	siRNA24	p5_sc00068:491566-492109	318	3.141
egu-b5.1r1-34807	Elaeis guineensis	5.1	siRNA24	p5_sc00068:514715-515118	443	4.376
egu-b5.1r1-34808	Elaeis guineensis	5.1	siRNA24	p5_sc00068:528440-528817	201	1.986
egu-b5.1r1-34809	Elaeis guineensis	5.1	siRNA24	p5_sc00068:529377-530157	851	8.407
egu-b5.1r1-34810	Elaeis guineensis	5.1	siRNA24	p5_sc00068:573185-573370	141	1.393
egu-b5.1r1-34811	Elaeis guineensis	5.1	siRNA24	p5_sc00068:583891-584195	5334	52.692
egu-b5.1r1-34812	Elaeis guineensis	5.1	siRNA24	p5_sc00068:600837-601991	1207	11.923
egu-b5.1r1-34813	Elaeis guineensis	5.1	siRNA24	p5_sc00068:615187-616017	196	1.936
egu-b5.1r1-34814	Elaeis guineensis	5.1	siRNA24	p5_sc00068:648596-648981	114	1.126
egu-b5.1r1-34815	Elaeis guineensis	5.1	siRNA24	p5_sc00068:653764-654104	185	1.828
egu-b5.1r1-34816	Elaeis guineensis	5.1	siRNA24	p5_sc00068:654986-655596	247	2.440
egu-b5.1r1-34817	Elaeis guineensis	5.1	siRNA24	p5_sc00068:661830-662386	524	5.176
egu-b5.1r1-34818	Elaeis guineensis	5.1	siRNA24	p5_sc00068:676243-676407	400	3.951
egu-b5.1r1-34819	Elaeis guineensis	5.1	siRNA24	p5_sc00068:686337-686483	175	1.729
egu-b5.1r1-34820	Elaeis guineensis	5.1	siRNA24	p5_sc00068:692473-692732	96	0.948
egu-b5.1r1-34821	Elaeis guineensis	5.1	siRNA24	p5_sc00068:702622-702770	228	2.252
egu-b5.1r1-34822	Elaeis guineensis	5.1	siRNA24	p5_sc00068:708592-709104	430	4.248
egu-b5.1r1-34823	Elaeis guineensis	5.1	siRNA24	p5_sc00068:722398-725551	5364	52.989
egu-b5.1r1-34824	Elaeis guineensis	5.1	siRNA24	p5_sc00068:727350-728916	1367	13.504
egu-b5.1r1-34825	Elaeis guineensis	5.1	siRNA24	p5_sc00068:731536-731905	220	2.173
egu-b5.1r1-34826	Elaeis guineensis	5.1	siRNA24	p5_sc00068:732513-732997	254	2.509
egu-b5.1r1-34827	Elaeis guineensis	5.1	siRNA24	p5_sc00068:815970-816706	294	2.904
egu-b5.1r1-34828	Elaeis guineensis	5.1	siRNA24	p5_sc00068:817088-818893	694	6.856
egu-b5.1r1-34829	Elaeis guineensis	5.1	siRNA24	p5_sc00068:871329-872075	322	3.181
egu-b5.1r1-34830	Elaeis guineensis	5.1	siRNA24	p5_sc00068:872213-872396	238	2.351
egu-b5.1r1-34831	Elaeis guineensis	5.1	siRNA24	p5_sc00068:910252-910755	501	4.949
egu-b5.1r1-34832	Elaeis guineensis	5.1	siRNA24	p5_sc00068:921759-922603	1402	13.850
egu-b5.1r1-34833	Elaeis guineensis	5.1	siRNA24	p5_sc00068:948383-948915	163	1.610
egu-b5.1r1-34834	Elaeis guineensis	5.1	siRNA24	p5_sc00068:990231-990658	262	2.588
egu-b5.1r1-34835	Elaeis guineensis	5.1	siRNA24	p5_sc00068:1041676-1041883	230	2.272
egu-b5.1r1-34836	Elaeis guineensis	5.1	siRNA24	p5_sc00068:1177678-1178232	413	4.080
egu-b5.1r1-34837	Elaeis guineensis	5.1	siRNA24	p5_sc00068:1179564-1179981	247	2.440
egu-b5.1r1-34838	Elaeis guineensis	5.1	siRNA24	p5_sc00068:1190996-1191301	338	3.339
egu-b5.1r1-34839	Elaeis guineensis	5.1	siRNA24	p5_sc00068:1197301-1197749	220	2.173
egu-b5.1r1-34840	Elaeis guineensis	5.1	siRNA24	p5_sc00068:1234546-1234863	138	1.363
egu-b5.1r1-34841	Elaeis guineensis	5.1	siRNA24	p5_sc00068:1235609-1235967	173	1.709
egu-b5.1r1-34842	Elaeis guineensis	5.1	OtherRNA	p5_sc00068:1241927-1242026	1677	16.566
egu-b5.1r1-34843	Elaeis guineensis	5.1	siRNA24	p5_sc00068:1274413-1274789	380	3.754
egu-b5.1r1-34844	Elaeis guineensis	5.1	siRNA24	p5_sc00068:1278547-1278798	122	1.205
egu-b5.1r1-34845	Elaeis guineensis	5.1	siRNA24	p5_sc00068:1308651-1309295	1092	10.787
egu-b5.1r1-34846	Elaeis guineensis	5.1	siRNA24	p5_sc00068:1309956-1310055	97	0.958
egu-b5.1r1-34848	Elaeis guineensis	5.1	siRNA24	p5_sc00068:1310227-1310452	98	0.968
egu-b5.1r1-34849	Elaeis guineensis	5.1	siRNA24	p5_sc00068:1322359-1322617	312	3.082
egu-b5.1r1-34850	Elaeis guineensis	5.1	siRNA24	p5_sc00068:1338344-1338433	114	1.126
egu-b5.1r1-34851	Elaeis guineensis	5.1	siRNA24	p5_sc00068:1392673-1393328	181	1.788
egu-b5.1r1-34852	Elaeis guineensis	5.1	siRNA24	p5_sc00068:1405526-1405872	162	1.600
egu-b5.1r1-34853	Elaeis guineensis	5.1	siRNA24	p5_sc00068:1407695-1408337	250	2.470
egu-b5.1r1-34854	Elaeis guineensis	5.1	siRNA24	p5_sc00068:1410995-1411762	350	3.457
egu-b5.1r1-34855	Elaeis guineensis	5.1	siRNA24	p5_sc00068:1414247-1414458	124	1.225
egu-b5.1r1-34856	Elaeis guineensis	5.1	siRNA24	p5_sc00068:1419399-1419694	113	1.116
egu-b5.1r1-34857	Elaeis guineensis	5.1	siRNA24	p5_sc00068:1420643-1421221	218	2.154
egu-b5.1r1-34858	Elaeis guineensis	5.1	siRNA21	p5_sc00068:1448109-1448514	398	3.932
egu-b5.1r1-34859	Elaeis guineensis	5.1	siRNA24	p5_sc00068:1487902-1488138	121	1.195
egu-b5.1r1-34860	Elaeis guineensis	5.1	siRNA24	p5_sc00068:1516761-1517804	263	2.598
egu-b5.1r1-34861	Elaeis guineensis	5.1	siRNA24	p5_sc00068:1541458-1541826	342	3.378
egu-b5.1r1-34862	Elaeis guineensis	5.1	siRNA24	p5_sc00068:1548701-1549073	227	2.242
egu-b5.1r1-34863	Elaeis guineensis	5.1	siRNA24	p5_sc00068:1562182-1562724	692	6.836
egu-b5.1r1-34864	Elaeis guineensis	5.1	siRNA24	p5_sc00068:1577800-1578952	586	5.789
egu-b5.1r1-34865	Elaeis guineensis	5.1	siRNA24	p5_sc00068:1579677-1580447	234	2.312
egu-b5.1r1-34866	Elaeis guineensis	5.1	siRNA24	p5_sc00068:1580706-1581022	221	2.183
egu-b5.1r1-34867	Elaeis guineensis	5.1	siRNA24	p5_sc00068:1590785-1591943	854	8.436
egu-b5.1r1-34868	Elaeis guineensis	5.1	siRNA24	p5_sc00068:1592019-1592348	219	2.163
egu-b5.1r1-34869	Elaeis guineensis	5.1	siRNA24	p5_sc00068:1592476-1593869	894	8.831
egu-b5.1r1-34870	Elaeis guineensis	5.1	siRNA24	p5_sc00068:1593934-1594153	156	1.541
egu-b5.1r1-34871	Elaeis guineensis	5.1	siRNA24	p5_sc00068:1595332-1595946	456	4.505
egu-b5.1r1-34872	Elaeis guineensis	5.1	siRNA24	p5_sc00068:1596672-1597012	358	3.537
egu-b5.1r1-34873	Elaeis guineensis	5.1	siRNA24	p5_sc00068:1597697-1598184	229	2.262
egu-b5.1r1-34874	Elaeis guineensis	5.1	siRNA24	p5_sc00068:1636698-1638123	2029	20.044
egu-b5.1r1-34875	Elaeis guineensis	5.1	siRNA21	p5_sc00068:1659950-1660326	160	1.581
egu-b5.1r1-34876	Elaeis guineensis	5.1	siRNA24	p5_sc00068:1662894-1663163	230	2.272
egu-b5.1r1-34877	Elaeis guineensis	5.1	siRNA24	p5_sc00068:1663473-1663645	240	2.371
egu-b5.1r1-34878	Elaeis guineensis	5.1	siRNA24	p5_sc00068:1730101-1730910	1241	12.259
egu-b5.1r1-34879	Elaeis guineensis	5.1	siRNA24	p5_sc00068:1735867-1736420	2217	21.901
egu-b5.1r1-34880	Elaeis guineensis	5.1	siRNA24	p5_sc00068:1740204-1740536	731	7.221
egu-b5.1r1-34881	Elaeis guineensis	5.1	siRNA24	p5_sc00068:1744449-1745004	232	2.292
egu-b5.1r1-34882	Elaeis guineensis	5.1	siRNA24	p5_sc00068:1746019-1747449	914	9.029
egu-b5.1r1-34883	Elaeis guineensis	5.1	siRNA24	p5_sc00068:1750252-1750393	212	2.094
egu-b5.1r1-34884	Elaeis guineensis	5.1	siRNA24	p5_sc00068:1789573-1790496	464	4.584
egu-b5.1r1-34885	Elaeis guineensis	5.1	siRNA24	p5_sc00068:1813240-1814154	504	4.979
egu-b5.1r1-34886	Elaeis guineensis	5.1	siRNA24	p5_sc00068:1814951-1816354	1545	15.262
egu-b5.1r1-34887	Elaeis guineensis	5.1	siRNA24	p5_sc00068:1825075-1825410	484	4.781
egu-b5.1r1-34888	Elaeis guineensis	5.1	siRNA24	p5_sc00068:1842953-1843058	133	1.314
egu-b5.1r1-34889	Elaeis guineensis	5.1	siRNA24	p5_sc00068:1844817-1845243	616	6.085
egu-b5.1r1-34890	Elaeis guineensis	5.1	siRNA24	p5_sc00068:1942945-1943568	970	9.582
egu-b5.1r1-34891	Elaeis guineensis	5.1	siRNA24	p5_sc00068:1961790-1962392	911	8.999
egu-b5.1r1-34892	Elaeis guineensis	5.1	siRNA24	p5_sc00068:1963779-1964254	344	3.398
egu-b5.1r1-34893	Elaeis guineensis	5.1	siRNA24	p5_sc00068:1964332-1964904	502	4.959
egu-b5.1r1-34894	Elaeis guineensis	5.1	siRNA24	p5_sc00068:2011938-2012083	420	4.149
egu-b5.1r1-34895	Elaeis guineensis	5.1	siRNA24	p5_sc00068:2018798-2019418	330	3.260
egu-b5.1r1-34896	Elaeis guineensis	5.1	siRNA24	p5_sc00068:2024432-2025578	330	3.260
egu-b5.1r1-34897	Elaeis guineensis	5.1	siRNA24	p5_sc00068:2026508-2027208	186	1.837
egu-b5.1r1-34898	Elaeis guineensis	5.1	siRNA24	p5_sc00068:2029404-2029670	98	0.968
egu-b5.1r1-34899	Elaeis guineensis	5.1	siRNA24	p5_sc00068:2034928-2035346	272	2.687
egu-b5.1r1-34900	Elaeis guineensis	5.1	siRNA24	p5_sc00068:2057314-2057721	295	2.914
egu-b5.1r1-34901	Elaeis guineensis	5.1	siRNA24	p5_sc00068:2067284-2067482	169	1.669
egu-b5.1r1-34902	Elaeis guineensis	5.1	siRNA24	p5_sc00068:2067587-2068862	5844	57.730
egu-b5.1r1-34903	Elaeis guineensis	5.1	siRNA24	p5_sc00068:2097890-2099136	977	9.651
egu-b5.1r1-34904	Elaeis guineensis	5.1	siRNA24	p5_sc00068:2121500-2121653	106	1.047
egu-b5.1r1-34905	Elaeis guineensis	5.1	siRNA24	p5_sc00068:2142008-2142613	310	3.062
egu-b5.1r1-34906	Elaeis guineensis	5.1	siRNA24	p5_sc00068:2176572-2177156	428	4.228
egu-b5.1r1-34907	Elaeis guineensis	5.1	siRNA24	p5_sc00068:2211920-2212379	173	1.709
egu-b5.1r1-34908	Elaeis guineensis	5.1	siRNA24	p5_sc00068:2212476-2212798	223	2.203
egu-b5.1r1-34909	Elaeis guineensis	5.1	siRNA24	p5_sc00068:2219207-2219635	230	2.272
egu-b5.1r1-34910	Elaeis guineensis	5.1	siRNA24	p5_sc00068:2247870-2248200	224	2.213
egu-b5.1r1-34911	Elaeis guineensis	5.1	siRNA24	p5_sc00068:2278229-2278424	152	1.502
egu-b5.1r1-34912	Elaeis guineensis	5.1	siRNA24	p5_sc00068:2325532-2325806	512	5.058
egu-b5.1r1-34913	Elaeis guineensis	5.1	siRNA24	p5_sc00068:2328650-2329200	595	5.878
egu-b5.1r1-34914	Elaeis guineensis	5.1	siRNA24	p5_sc00068:2346159-2346668	470	4.643
egu-b5.1r1-34915	Elaeis guineensis	5.1	siRNA24	p5_sc00068:2365997-2366248	163	1.610
egu-b5.1r1-34916	Elaeis guineensis	5.1	siRNA24	p5_sc00068:2447246-2447615	232	2.292
egu-b5.1r1-34917	Elaeis guineensis	5.1	siRNA24	p5_sc00068:2474959-2475232	154	1.521
egu-b5.1r1-34918	Elaeis guineensis	5.1	siRNA24	p5_sc00068:2488045-2488345	190	1.877
egu-b5.1r1-34919	Elaeis guineensis	5.1	OtherRNA	p5_sc00068:2511984-2512159	119	1.176
egu-b5.1r1-34920	Elaeis guineensis	5.1	siRNA24	p5_sc00068:2512590-2513400	517	5.107
egu-b5.1r1-34921	Elaeis guineensis	5.1	siRNA24	p5_sc00068:2514002-2514239	135	1.334
egu-b5.1r1-34922	Elaeis guineensis	5.1	siRNA24	p5_sc00068:2514412-2514556	115	1.136
egu-b5.1r1-34923	Elaeis guineensis	5.1	siRNA24	p5_sc00068:2540292-2540916	754	7.448
egu-b5.1r1-34924	Elaeis guineensis	5.1	siRNA24	p5_sc00068:2569209-2569790	415	4.100
egu-b5.1r1-34925	Elaeis guineensis	5.1	siRNA24	p5_sc00068:2575565-2576361	739	7.300
egu-b5.1r1-34926	Elaeis guineensis	5.1	siRNA24	p5_sc00068:2576442-2576522	139	1.373
egu-b5.1r1-34927	Elaeis guineensis	5.1	siRNA24	p5_sc00068:2604895-2605066	240	2.371
egu-b5.1r1-34928	Elaeis guineensis	5.1	siRNA24	p5_sc00068:2651688-2652027	233	2.302
egu-b5.1r1-34929	Elaeis guineensis	5.1	siRNA24	p5_sc00068:2652119-2652620	252	2.489
egu-b5.1r1-34930	Elaeis guineensis	5.1	siRNA24	p5_sc00068:2657435-2657905	232	2.292
egu-b5.1r1-34931	Elaeis guineensis	5.1	siRNA24	p5_sc00068:2658129-2658231	114	1.126
egu-b5.1r1-34932	Elaeis guineensis	5.1	siRNA24	p5_sc00068:2658312-2658479	98	0.968
egu-b5.1r1-34933	Elaeis guineensis	5.1	siRNA24	p5_sc00068:2691609-2692390	462	4.564
egu-b5.1r1-34934	Elaeis guineensis	5.1	siRNA24	p5_sc00068:2705306-2706379	2019	19.945
egu-b5.1r1-34935	Elaeis guineensis	5.1	siRNA24	p5_sc00068:2726527-2726844	132	1.304
egu-b5.1r1-34936	Elaeis guineensis	5.1	siRNA24	p5_sc00068:2728201-2729854	1415	13.978
egu-b5.1r1-34937	Elaeis guineensis	5.1	siRNA24	p5_sc00068:2733704-2734049	185	1.828
egu-b5.1r1-34938	Elaeis guineensis	5.1	siRNA24	p5_sc00068:2788394-2789131	525	5.186
egu-b5.1r1-34939	Elaeis guineensis	5.1	siRNA24	p5_sc00068:2852366-2852453	250	2.470
egu-b5.1r1-34940	Elaeis guineensis	5.1	siRNA24	p5_sc00068:2893633-2893950	215	2.124
egu-b5.1r1-34941	Elaeis guineensis	5.1	siRNA24	p5_sc00068:2953694-2954782	407	4.021
egu-b5.1r1-34942	Elaeis guineensis	5.1	siRNA24	p5_sc00068:2954916-2955377	276	2.726
egu-b5.1r1-34943	Elaeis guineensis	5.1	siRNA24	p5_sc00068:2989384-2989617	150	1.482
egu-b5.1r1-34944	Elaeis guineensis	5.1	siRNA24	p5_sc00068:3011807-3012168	260	2.568
egu-b5.1r1-34945	Elaeis guineensis	5.1	siRNA24	p5_sc00068:3017583-3018423	268	2.647
egu-b5.1r1-34946	Elaeis guineensis	5.1	siRNA24	p5_sc00068:3023764-3024917	753	7.439
egu-b5.1r1-34947	Elaeis guineensis	5.1	siRNA24	p5_sc00068:3043105-3044031	379	3.744
egu-b5.1r1-34948	Elaeis guineensis	5.1	siRNA24	p5_sc00068:3044677-3044878	109	1.077
egu-b5.1r1-34949	Elaeis guineensis	5.1	siRNA24	p5_sc00068:3045120-3045504	226	2.233
egu-b5.1r1-34950	Elaeis guineensis	5.1	siRNA24	p5_sc00068:3045757-3046480	493	4.870
egu-b5.1r1-34951	Elaeis guineensis	5.1	siRNA24	p5_sc00068:3074256-3074474	206	2.035
egu-b5.1r1-34952	Elaeis guineensis	5.1	siRNA24	p5_sc00089:105236-105563	265	2.618
egu-b5.1r1-34953	Elaeis guineensis	5.1	siRNA24	p5_sc00089:107104-108247	739	7.300
egu-b5.1r1-34954	Elaeis guineensis	5.1	siRNA24	p5_sc00089:258610-259077	222	2.193
egu-b5.1r1-34955	Elaeis guineensis	5.1	siRNA24	p5_sc00089:309876-310112	1097	10.837
egu-b5.1r1-34956	Elaeis guineensis	5.1	siRNA24	p5_sc00089:393661-394382	331	3.270
egu-b5.1r1-34957	Elaeis guineensis	5.1	siRNA24	p5_sc00089:405616-406223	598	5.907
egu-b5.1r1-34958	Elaeis guineensis	5.1	siRNA24	p5_sc00089:633796-634310	152	1.502
egu-b5.1r1-34959	Elaeis guineensis	5.1	siRNA24	p5_sc00089:688996-689574	123	1.215
egu-b5.1r1-34960	Elaeis guineensis	5.1	siRNA24	p5_sc00089:697983-698300	241	2.381
egu-b5.1r1-34961	Elaeis guineensis	5.1	siRNA24	p5_sc00089:715926-716159	202	1.995
egu-b5.1r1-34962	Elaeis guineensis	5.1	siRNA24	p5_sc00089:746923-747317	390	3.853
egu-b5.1r1-34963	Elaeis guineensis	5.1	siRNA24	p5_sc00089:747597-747875	97	0.958
egu-b5.1r1-34964	Elaeis guineensis	5.1	siRNA24	p5_sc00089:786524-786648	59	0.583
egu-b5.1r1-34965	Elaeis guineensis	5.1	siRNA24	p5_sc00089:908122-908736	173	1.709
egu-b5.1r1-34966	Elaeis guineensis	5.1	siRNA24	p5_sc00089:910959-911172	573	5.660
egu-b5.1r1-34967	Elaeis guineensis	5.1	siRNA24	p5_sc00089:911963-912370	407	4.021
egu-b5.1r1-34968	Elaeis guineensis	5.1	siRNA24	p5_sc00089:961466-962165	315	3.112
egu-b5.1r1-34969	Elaeis guineensis	5.1	siRNA24	p5_sc00089:1055108-1055263	385	3.803
egu-b5.1r1-34970	Elaeis guineensis	5.1	siRNA24	p5_sc00089:1055354-1055671	306	3.023
egu-b5.1r1-34971	Elaeis guineensis	5.1	siRNA24	p5_sc00089:1059237-1059864	1575	15.559
egu-b5.1r1-34972	Elaeis guineensis	5.1	siRNA24	p5_sc00089:1160456-1160928	132	1.304
egu-b5.1r1-34973	Elaeis guineensis	5.1	siRNA24	p5_sc00089:1167397-1168114	613	6.056
egu-b5.1r1-34974	Elaeis guineensis	5.1	siRNA24	p5_sc00089:1184180-1184860	558	5.512
egu-b5.1r1-34975	Elaeis guineensis	5.1	siRNA24	p5_sc00089:1185226-1185451	397	3.922
egu-b5.1r1-34976	Elaeis guineensis	5.1	OtherRNA	p5_sc00089:1277555-1277639	650	6.421
egu-b5.1r1-34977	Elaeis guineensis	5.1	siRNA24	p5_sc00089:1281280-1281592	346	3.418
egu-b5.1r1-34978	Elaeis guineensis	5.1	siRNA24	p5_sc00089:1284005-1284174	87	0.859
egu-b5.1r1-34979	Elaeis guineensis	5.1	siRNA24	p5_sc00089:1284268-1284769	187	1.847
egu-b5.1r1-34980	Elaeis guineensis	5.1	siRNA24	p5_sc00089:1285151-1285641	503	4.969
egu-b5.1r1-34981	Elaeis guineensis	5.1	siRNA24	p5_sc00089:1287675-1288136	222	2.193
egu-b5.1r1-34982	Elaeis guineensis	5.1	siRNA24	p5_sc00089:1289613-1290155	342	3.378
egu-b5.1r1-34983	Elaeis guineensis	5.1	siRNA24	p5_sc00089:1290907-1291139	441	4.356
egu-b5.1r1-34984	Elaeis guineensis	5.1	siRNA24	p5_sc00089:1302940-1303047	202	1.995
egu-b5.1r1-34985	Elaeis guineensis	5.1	siRNA24	p5_sc00089:1355798-1356112	169	1.669
egu-b5.1r1-34986	Elaeis guineensis	5.1	siRNA24	p5_sc00089:1387081-1387356	230	2.272
egu-b5.1r1-34987	Elaeis guineensis	5.1	siRNA24	p5_sc00089:1387746-1387991	167	1.650
egu-b5.1r1-34988	Elaeis guineensis	5.1	siRNA24	p5_sc00089:1391932-1392360	128	1.264
egu-b5.1r1-34989	Elaeis guineensis	5.1	siRNA24	p5_sc00089:1395287-1395896	405	4.001
egu-b5.1r1-34990	Elaeis guineensis	5.1	siRNA24	p5_sc00089:1395982-1396384	250	2.470
egu-b5.1r1-34991	Elaeis guineensis	5.1	siRNA24	p5_sc00089:1490389-1490661	216	2.134
egu-b5.1r1-34992	Elaeis guineensis	5.1	siRNA24	p5_sc00089:1491231-1491768	288	2.845
egu-b5.1r1-34993	Elaeis guineensis	5.1	siRNA24	p5_sc00089:1491872-1493271	1188	11.736
egu-b5.1r1-34994	Elaeis guineensis	5.1	siRNA24	p5_sc00089:1525052-1525543	205	2.025
egu-b5.1r1-34995	Elaeis guineensis	5.1	siRNA24	p5_sc00089:1559779-1560448	557	5.502
egu-b5.1r1-34996	Elaeis guineensis	5.1	siRNA24	p5_sc00089:1636310-1636868	324	3.201
egu-b5.1r1-34997	Elaeis guineensis	5.1	siRNA24	p5_sc00089:2088370-2088525	114	1.126
egu-b5.1r1-34998	Elaeis guineensis	5.1	siRNA24	p5_sc00089:2108829-2109189	265	2.618
egu-b5.1r1-34999	Elaeis guineensis	5.1	siRNA24	p5_sc00089:2109277-2109911	246	2.430
egu-b5.1r1-35000	Elaeis guineensis	5.1	siRNA24	p5_sc00089:2109956-2110251	144	1.423
egu-b5.1r1-35001	Elaeis guineensis	5.1	siRNA24	p5_sc00089:2203659-2204012	387	3.823
egu-b5.1r1-35002	Elaeis guineensis	5.1	siRNA24	p5_sc00089:2207005-2207286	122	1.205
egu-b5.1r1-35003	Elaeis guineensis	5.1	siRNA24	p5_sc00089:2297533-2297857	180	1.778
egu-b5.1r1-35004	Elaeis guineensis	5.1	siRNA24	p5_sc00089:2298039-2298164	146	1.442
egu-b5.1r1-35005	Elaeis guineensis	5.1	siRNA24	p5_sc00089:2298775-2299202	178	1.758
egu-b5.1r1-35006	Elaeis guineensis	5.1	siRNA24	p5_sc00089:2359004-2359165	193	1.907
egu-b5.1r1-35007	Elaeis guineensis	5.1	siRNA24	p5_sc00089:2359305-2359475	194	1.916
egu-b5.1r1-35008	Elaeis guineensis	5.1	siRNA24	p5_sc00089:2364709-2364870	395	3.902
egu-b5.1r1-35009	Elaeis guineensis	5.1	siRNA24	p5_sc00089:2365162-2365372	267	2.638
egu-b5.1r1-35010	Elaeis guineensis	5.1	siRNA24	p5_sc00089:2394642-2394893	136	1.343
egu-b5.1r1-35011	Elaeis guineensis	5.1	siRNA24	p5_sc00089:2395021-2395219	83	0.820
egu-b5.1r1-35012	Elaeis guineensis	5.1	siRNA24	p5_sc00089:2432624-2432954	269	2.657
egu-b5.1r1-35013	Elaeis guineensis	5.1	siRNA24	p5_sc00089:2494171-2494928	470	4.643
egu-b5.1r1-35014	Elaeis guineensis	5.1	siRNA24	p5_sc00089:2495761-2495977	168	1.660
egu-b5.1r1-35015	Elaeis guineensis	5.1	siRNA24	p5_sc00089:2496142-2496561	368	3.635
egu-b5.1r1-35016	Elaeis guineensis	5.1	siRNA24	p5_sc00089:2496861-2497288	352	3.477
egu-b5.1r1-35017	Elaeis guineensis	5.1	siRNA24	p5_sc00089:2540149-2540266	97	0.958
egu-b5.1r1-35018	Elaeis guineensis	5.1	siRNA24	p5_sc00089:2543530-2544283	247	2.440
egu-b5.1r1-35019	Elaeis guineensis	5.1	siRNA24	p5_sc00089:2545554-2545744	157	1.551
egu-b5.1r1-35020	Elaeis guineensis	5.1	siRNA24	p5_sc00089:2546154-2546986	351	3.467
egu-b5.1r1-35021	Elaeis guineensis	5.1	siRNA24	p5_sc00089:2547077-2547543	367	3.625
egu-b5.1r1-35022	Elaeis guineensis	5.1	siRNA24	p5_sc00089:2547629-2547733	35	0.346
egu-b5.1r1-35023	Elaeis guineensis	5.1	siRNA24	p5_sc00089:2547828-2548917	710	7.014
egu-b5.1r1-35024	Elaeis guineensis	5.1	siRNA24	p5_sc00089:2549081-2549362	120	1.185
egu-b5.1r1-35025	Elaeis guineensis	5.1	siRNA24	p5_sc00089:2549770-2550475	444	4.386
egu-b5.1r1-35026	Elaeis guineensis	5.1	siRNA24	p5_sc00089:2553756-2553830	128	1.264
egu-b5.1r1-35027	Elaeis guineensis	5.1	siRNA24	p5_sc00089:2562711-2563213	263	2.598
egu-b5.1r1-35028	Elaeis guineensis	5.1	siRNA24	p5_sc00089:2563302-2565000	663	6.549
egu-b5.1r1-35029	Elaeis guineensis	5.1	siRNA24	p5_sc00089:2635221-2636309	426	4.208
egu-b5.1r1-35030	Elaeis guineensis	5.1	siRNA21	p5_sc00089:2669998-2670171	310	3.062
egu-b5.1r1-35031	Elaeis guineensis	5.1	siRNA24	p5_sc00089:2749819-2750557	331	3.270
egu-b5.1r1-35032	Elaeis guineensis	5.1	siRNA24	p5_sc00089:2753190-2753487	264	2.608
egu-b5.1r1-35033	Elaeis guineensis	5.1	siRNA24	p5_sc00089:2755312-2756084	715	7.063
egu-b5.1r1-35034	Elaeis guineensis	5.1	siRNA24	p5_sc00090:196-521	242	2.391
egu-b5.1r1-35035	Elaeis guineensis	5.1	siRNA24	p5_sc00090:1122-1917	801	7.913
egu-b5.1r1-35036	Elaeis guineensis	5.1	siRNA24	p5_sc00090:19531-19954	1071	10.580
egu-b5.1r1-35037	Elaeis guineensis	5.1	siRNA24	p5_sc00090:22531-23021	237	2.341
egu-b5.1r1-35038	Elaeis guineensis	5.1	siRNA24	p5_sc00090:31562-31704	401	3.961
egu-b5.1r1-35039	Elaeis guineensis	5.1	siRNA24	p5_sc00090:53857-54796	475	4.692
egu-b5.1r1-35040	Elaeis guineensis	5.1	siRNA24	p5_sc00090:55357-56246	1459	14.413
egu-b5.1r1-35041	Elaeis guineensis	5.1	siRNA24	p5_sc00090:74151-74664	238	2.351
egu-b5.1r1-35042	Elaeis guineensis	5.1	siRNA24	p5_sc00090:98601-98928	420	4.149
egu-b5.1r1-35043	Elaeis guineensis	5.1	siRNA24	p5_sc00090:99881-100106	201	1.986
egu-b5.1r1-35044	Elaeis guineensis	5.1	siRNA24	p5_sc00090:100627-101975	584	5.769
egu-b5.1r1-35045	Elaeis guineensis	5.1	siRNA24	p5_sc00090:102088-103007	459	4.534
egu-b5.1r1-35046	Elaeis guineensis	5.1	siRNA24	p5_sc00090:103561-104860	651	6.431
egu-b5.1r1-35047	Elaeis guineensis	5.1	siRNA24	p5_sc00090:104950-105323	183	1.808
egu-b5.1r1-35048	Elaeis guineensis	5.1	siRNA24	p5_sc00090:105416-105908	232	2.292
egu-b5.1r1-35049	Elaeis guineensis	5.1	siRNA24	p5_sc00090:105987-106844	513	5.068
egu-b5.1r1-35050	Elaeis guineensis	5.1	siRNA24	p5_sc00090:112452-112770	238	2.351
egu-b5.1r1-35051	Elaeis guineensis	5.1	siRNA24	p5_sc00090:117687-118396	237	2.341
egu-b5.1r1-35052	Elaeis guineensis	5.1	siRNA24	p5_sc00090:120795-121016	66	0.652
egu-b5.1r1-35053	Elaeis guineensis	5.1	siRNA24	p5_sc00090:131822-132378	367	3.625
egu-b5.1r1-35054	Elaeis guineensis	5.1	siRNA24	p5_sc00090:180398-180814	4831	47.723
egu-b5.1r1-35055	Elaeis guineensis	5.1	siRNA24	p5_sc00090:184749-186041	881	8.703
egu-b5.1r1-35056	Elaeis guineensis	5.1	siRNA24	p5_sc00090:186577-187093	330	3.260
egu-b5.1r1-35057	Elaeis guineensis	5.1	siRNA24	p5_sc00090:187450-187555	30	0.296
egu-b5.1r1-35058	Elaeis guineensis	5.1	siRNA24	p5_sc00090:187619-188158	203	2.005
egu-b5.1r1-35059	Elaeis guineensis	5.1	siRNA24	p5_sc00090:189089-189838	277	2.736
egu-b5.1r1-35060	Elaeis guineensis	5.1	siRNA24	p5_sc00090:190072-190956	507	5.008
egu-b5.1r1-35061	Elaeis guineensis	5.1	siRNA24	p5_sc00090:221167-222147	680	6.717
egu-b5.1r1-35062	Elaeis guineensis	5.1	siRNA24	p5_sc00090:222223-222447	208	2.055
egu-b5.1r1-35063	Elaeis guineensis	5.1	siRNA24	p5_sc00090:223194-223486	160	1.581
egu-b5.1r1-35064	Elaeis guineensis	5.1	siRNA24	p5_sc00090:223737-224151	140	1.383
egu-b5.1r1-35065	Elaeis guineensis	5.1	siRNA24	p5_sc00090:245626-246538	313	3.092
egu-b5.1r1-35066	Elaeis guineensis	5.1	siRNA24	p5_sc00090:255480-256178	245	2.420
egu-b5.1r1-35067	Elaeis guineensis	5.1	siRNA24	p5_sc00090:256429-258689	2095	20.696
egu-b5.1r1-35068	Elaeis guineensis	5.1	siRNA24	p5_sc00090:409687-410267	2635	26.030
egu-b5.1r1-35069	Elaeis guineensis	5.1	siRNA24	p5_sc00090:411604-411844	137	1.353
egu-b5.1r1-35070	Elaeis guineensis	5.1	siRNA24	p5_sc00090:411903-412361	1645	16.250
egu-b5.1r1-35071	Elaeis guineensis	5.1	siRNA24	p5_sc00090:412792-413012	525	5.186
egu-b5.1r1-35072	Elaeis guineensis	5.1	siRNA24	p5_sc00090:523552-523736	163	1.610
egu-b5.1r1-35073	Elaeis guineensis	5.1	siRNA24	p5_sc00090:539610-541016	7435	73.447
egu-b5.1r1-35074	Elaeis guineensis	5.1	siRNA24	p5_sc00090:542674-543164	1557	15.381
egu-b5.1r1-35075	Elaeis guineensis	5.1	siRNA24	p5_sc00090:543259-543622	1238	12.230
egu-b5.1r1-35076	Elaeis guineensis	5.1	siRNA24	p5_sc00090:544035-544284	373	3.685
egu-b5.1r1-35077	Elaeis guineensis	5.1	siRNA24	p5_sc00090:547598-548240	456	4.505
egu-b5.1r1-35078	Elaeis guineensis	5.1	siRNA24	p5_sc00090:565807-565904	104	1.027
egu-b5.1r1-35079	Elaeis guineensis	5.1	siRNA24	p5_sc00090:566026-566334	283	2.796
egu-b5.1r1-35080	Elaeis guineensis	5.1	siRNA24	p5_sc00090:566555-567274	266	2.628
egu-b5.1r1-35081	Elaeis guineensis	5.1	siRNA24	p5_sc00090:567910-568704	410	4.050
egu-b5.1r1-35082	Elaeis guineensis	5.1	siRNA24	p5_sc00090:615238-615724	229	2.262
egu-b5.1r1-35083	Elaeis guineensis	5.1	siRNA24	p5_sc00090:616117-616317	181	1.788
egu-b5.1r1-35084	Elaeis guineensis	5.1	siRNA24	p5_sc00090:616633-616861	103	1.017
egu-b5.1r1-35085	Elaeis guineensis	5.1	siRNA24	p5_sc00090:617062-617314	150	1.482
egu-b5.1r1-35086	Elaeis guineensis	5.1	siRNA24	p5_sc00090:617455-617982	405	4.001
egu-b5.1r1-35087	Elaeis guineensis	5.1	siRNA24	p5_sc00090:656079-656540	788	7.784
egu-b5.1r1-35088	Elaeis guineensis	5.1	siRNA24	p5_sc00090:658281-659222	1192	11.775
egu-b5.1r1-35089	Elaeis guineensis	5.1	siRNA24	p5_sc00090:662209-662405	160	1.581
egu-b5.1r1-35090	Elaeis guineensis	5.1	siRNA24	p5_sc00090:706006-707120	1066	10.531
egu-b5.1r1-35091	Elaeis guineensis	5.1	siRNA24	p5_sc00090:707293-707582	310	3.062
egu-b5.1r1-35092	Elaeis guineensis	5.1	siRNA24	p5_sc00090:707688-707833	270	2.667
egu-b5.1r1-35093	Elaeis guineensis	5.1	siRNA24	p5_sc00090:708006-711347	2720	26.870
egu-b5.1r1-35094	Elaeis guineensis	5.1	siRNA24	p5_sc00090:711471-711546	24	0.237
egu-b5.1r1-35095	Elaeis guineensis	5.1	siRNA24	p5_sc00090:711644-714178	3305	32.649
egu-b5.1r1-35096	Elaeis guineensis	5.1	siRNA24	p5_sc00090:714324-715334	1286	12.704
egu-b5.1r1-35097	Elaeis guineensis	5.1	siRNA24	p5_sc00090:715516-719038	9956	98.351
egu-b5.1r1-35098	Elaeis guineensis	5.1	siRNA24	p5_sc00090:719120-721640	4924	48.642
egu-b5.1r1-35099	Elaeis guineensis	5.1	siRNA24	p5_sc00090:722100-723038	671	6.629
egu-b5.1r1-35100	Elaeis guineensis	5.1	siRNA24	p5_sc00090:723119-723488	173	1.709
egu-b5.1r1-35101	Elaeis guineensis	5.1	siRNA24	p5_sc00090:723817-724317	195	1.926
egu-b5.1r1-35102	Elaeis guineensis	5.1	siRNA24	p5_sc00090:752896-753184	116	1.146
egu-b5.1r1-35103	Elaeis guineensis	5.1	siRNA24	p5_sc00090:768342-768601	185	1.828
egu-b5.1r1-35104	Elaeis guineensis	5.1	siRNA24	p5_sc00090:823587-823851	132	1.304
egu-b5.1r1-35105	Elaeis guineensis	5.1	siRNA24	p5_sc00090:851984-852531	344	3.398
egu-b5.1r1-35106	Elaeis guineensis	5.1	siRNA24	p5_sc00090:852598-852944	211	2.084
egu-b5.1r1-35107	Elaeis guineensis	5.1	siRNA24	p5_sc00090:853143-854371	1019	10.066
egu-b5.1r1-35108	Elaeis guineensis	5.1	siRNA24	p5_sc00090:857817-858040	166	1.640
egu-b5.1r1-35109	Elaeis guineensis	5.1	siRNA24	p5_sc00090:858328-858896	661	6.530
egu-b5.1r1-35110	Elaeis guineensis	5.1	siRNA24	p5_sc00090:925998-926444	154	1.521
egu-b5.1r1-35111	Elaeis guineensis	5.1	siRNA24	p5_sc00090:931949-933409	1058	10.452
egu-b5.1r1-35112	Elaeis guineensis	5.1	siRNA24	p5_sc00090:962192-962624	230	2.272
egu-b5.1r1-35113	Elaeis guineensis	5.1	OtherRNA	p5_sc00090:978806-978903	1022	10.096
egu-b5.1r1-35114	Elaeis guineensis	5.1	siRNA24	p5_sc00090:996538-996924	202	1.995
egu-b5.1r1-35115	Elaeis guineensis	5.1	siRNA24	p5_sc00090:1017644-1018317	434	4.287
egu-b5.1r1-35116	Elaeis guineensis	5.1	siRNA24	p5_sc00090:1020205-1021207	781	7.715
egu-b5.1r1-35117	Elaeis guineensis	5.1	siRNA24	p5_sc00090:1027385-1027913	296	2.924
egu-b5.1r1-35118	Elaeis guineensis	5.1	siRNA24	p5_sc00090:1038161-1038270	228	2.252
egu-b5.1r1-35119	Elaeis guineensis	5.1	siRNA24	p5_sc00090:1049902-1050284	172	1.699
egu-b5.1r1-35120	Elaeis guineensis	5.1	siRNA24	p5_sc00090:1081302-1081750	169	1.669
egu-b5.1r1-35121	Elaeis guineensis	5.1	siRNA24	p5_sc00090:1081823-1082224	209	2.065
egu-b5.1r1-35122	Elaeis guineensis	5.1	siRNA24	p5_sc00090:1327835-1328119	100	0.988
egu-b5.1r1-35123	Elaeis guineensis	5.1	siRNA24	p5_sc00090:1336314-1336701	169	1.669
egu-b5.1r1-35124	Elaeis guineensis	5.1	siRNA24	p5_sc00090:1338098-1338520	207	2.045
egu-b5.1r1-35125	Elaeis guineensis	5.1	siRNA24	p5_sc00090:1351204-1352645	5147	50.845
egu-b5.1r1-35126	Elaeis guineensis	5.1	siRNA24	p5_sc00090:1353254-1354095	1139	11.252
egu-b5.1r1-35127	Elaeis guineensis	5.1	siRNA24	p5_sc00090:1354157-1354642	582	5.749
egu-b5.1r1-35128	Elaeis guineensis	5.1	siRNA24	p5_sc00090:1392278-1392476	128	1.264
egu-b5.1r1-35129	Elaeis guineensis	5.1	siRNA24	p5_sc00090:1392554-1392799	183	1.808
egu-b5.1r1-35130	Elaeis guineensis	5.1	siRNA24	p5_sc00090:1452772-1453481	339	3.349
egu-b5.1r1-35131	Elaeis guineensis	5.1	siRNA24	p5_sc00090:1454400-1454652	158	1.561
egu-b5.1r1-35132	Elaeis guineensis	5.1	siRNA24	p5_sc00090:1455303-1455363	46	0.454
egu-b5.1r1-35133	Elaeis guineensis	5.1	siRNA24	p5_sc00090:1468453-1469474	462	4.564
egu-b5.1r1-35134	Elaeis guineensis	5.1	siRNA24	p5_sc00090:1516310-1517302	1055	10.422
egu-b5.1r1-35135	Elaeis guineensis	5.1	siRNA24	p5_sc00090:1536609-1537024	388	3.833
egu-b5.1r1-35136	Elaeis guineensis	5.1	siRNA24	p5_sc00090:1539167-1539524	98	0.968
egu-b5.1r1-35137	Elaeis guineensis	5.1	siRNA24	p5_sc00090:1551915-1552261	355	3.507
egu-b5.1r1-35138	Elaeis guineensis	5.1	siRNA24	p5_sc00090:1665219-1665870	204	2.015
egu-b5.1r1-35139	Elaeis guineensis	5.1	siRNA24	p5_sc00090:1665953-1666317	176	1.739
egu-b5.1r1-35140	Elaeis guineensis	5.1	siRNA24	p5_sc00090:1783675-1784002	208	2.055
egu-b5.1r1-35141	Elaeis guineensis	5.1	siRNA24	p5_sc00090:1784099-1784382	911	8.999
egu-b5.1r1-35142	Elaeis guineensis	5.1	siRNA24	p5_sc00090:1884558-1885130	341	3.369
egu-b5.1r1-35143	Elaeis guineensis	5.1	siRNA24	p5_sc00090:1896765-1897227	297	2.934
egu-b5.1r1-35144	Elaeis guineensis	5.1	siRNA24	p5_sc00090:1904838-1905056	365	3.606
egu-b5.1r1-35145	Elaeis guineensis	5.1	siRNA24	p5_sc00090:1905715-1907261	2003	19.787
egu-b5.1r1-35146	Elaeis guineensis	5.1	siRNA24	p5_sc00090:1907347-1908638	950	9.385
egu-b5.1r1-35147	Elaeis guineensis	5.1	siRNA24	p5_sc00090:1908813-1909703	535	5.285
egu-b5.1r1-35148	Elaeis guineensis	5.1	siRNA24	p5_sc00090:1909781-1910380	430	4.248
egu-b5.1r1-35149	Elaeis guineensis	5.1	siRNA24	p5_sc00090:1910465-1911266	595	5.878
egu-b5.1r1-35150	Elaeis guineensis	5.1	siRNA24	p5_sc00090:1911491-1911775	285	2.815
egu-b5.1r1-35151	Elaeis guineensis	5.1	siRNA24	p5_sc00090:1911853-1912075	98	0.968
egu-b5.1r1-35152	Elaeis guineensis	5.1	siRNA24	p5_sc00090:1912527-1913187	528	5.216
egu-b5.1r1-35153	Elaeis guineensis	5.1	siRNA24	p5_sc00090:1926388-1926954	259	2.559
egu-b5.1r1-35154	Elaeis guineensis	5.1	siRNA24	p5_sc00090:1932579-1932995	480	4.742
egu-b5.1r1-35155	Elaeis guineensis	5.1	siRNA24	p5_sc00090:1933129-1933722	300	2.964
egu-b5.1r1-35156	Elaeis guineensis	5.1	siRNA24	p5_sc00090:1934424-1934616	117	1.156
egu-b5.1r1-35157	Elaeis guineensis	5.1	siRNA24	p5_sc00090:1935961-1936593	222	2.193
egu-b5.1r1-35158	Elaeis guineensis	5.1	siRNA24	p5_sc00090:1936729-1937193	226	2.233
egu-b5.1r1-35159	Elaeis guineensis	5.1	siRNA24	p5_sc00090:1945481-1945940	353	3.487
egu-b5.1r1-35160	Elaeis guineensis	5.1	siRNA24	p5_sc00090:1962971-1963117	165	1.630
egu-b5.1r1-35161	Elaeis guineensis	5.1	siRNA24	p5_sc00090:1978241-1978623	251	2.480
egu-b5.1r1-35162	Elaeis guineensis	5.1	siRNA24	p5_sc00090:1979300-1979543	92	0.909
egu-b5.1r1-35163	Elaeis guineensis	5.1	siRNA24	p5_sc00090:1979656-1979862	98	0.968
egu-b5.1r1-35164	Elaeis guineensis	5.1	siRNA24	p5_sc00090:1979941-1979990	25	0.247
egu-b5.1r1-35165	Elaeis guineensis	5.1	siRNA24	p5_sc00090:1980113-1980526	199	1.966
egu-b5.1r1-35166	Elaeis guineensis	5.1	siRNA24	p5_sc00090:2008966-2009108	152	1.502
egu-b5.1r1-35167	Elaeis guineensis	5.1	siRNA24	p5_sc00090:2014194-2014645	563	5.562
egu-b5.1r1-35168	Elaeis guineensis	5.1	OtherRNA	p5_sc00090:2022865-2023083	298	2.944
egu-b5.1r1-35169	Elaeis guineensis	5.1	siRNA24	p5_sc00090:2023177-2023785	1119	11.054
egu-b5.1r1-35170	Elaeis guineensis	5.1	siRNA24	p5_sc00090:2119968-2120071	166	1.640
egu-b5.1r1-35171	Elaeis guineensis	5.1	siRNA24	p5_sc00090:2120997-2121188	102	1.008
egu-b5.1r1-35172	Elaeis guineensis	5.1	siRNA24	p5_sc00090:2123958-2124407	146	1.442
egu-b5.1r1-35173	Elaeis guineensis	5.1	siRNA24	p5_sc00090:2126446-2126703	326	3.220
egu-b5.1r1-35174	Elaeis guineensis	5.1	siRNA24	p5_sc00090:2145770-2146168	337	3.329
egu-b5.1r1-35175	Elaeis guineensis	5.1	siRNA24	p5_sc00090:2149969-2150387	183	1.808
egu-b5.1r1-35176	Elaeis guineensis	5.1	siRNA24	p5_sc00090:2164300-2164454	140	1.383
egu-b5.1r1-35177	Elaeis guineensis	5.1	siRNA24	p5_sc00090:2165843-2166063	344	3.398
egu-b5.1r1-35178	Elaeis guineensis	5.1	siRNA24	p5_sc00090:2166692-2166921	119	1.176
egu-b5.1r1-35179	Elaeis guineensis	5.1	siRNA24	p5_sc00090:2167041-2167693	981	9.691
egu-b5.1r1-35181	Elaeis guineensis	5.1	siRNA24	p5_sc00090:2167864-2168018	44	0.435
egu-b5.1r1-35182	Elaeis guineensis	5.1	siRNA24	p5_sc00090:2168125-2168276	135	1.334
egu-b5.1r1-35183	Elaeis guineensis	5.1	siRNA24	p5_sc00090:2325702-2326029	211	2.084
egu-b5.1r1-35184	Elaeis guineensis	5.1	siRNA24	p5_sc00090:2355747-2356580	1185	11.706
egu-b5.1r1-35185	Elaeis guineensis	5.1	siRNA24	p5_sc00090:2377313-2377667	155	1.531
egu-b5.1r1-35186	Elaeis guineensis	5.1	siRNA24	p5_sc00090:2484349-2484669	148	1.462
egu-b5.1r1-35187	Elaeis guineensis	5.1	siRNA24	p5_sc00090:2484959-2485065	33	0.326
egu-b5.1r1-35189	Elaeis guineensis	5.1	siRNA24	p5_sc00090:2485272-2486022	331	3.270
egu-b5.1r1-35190	Elaeis guineensis	5.1	siRNA24	p5_sc00090:2486119-2487005	1148	11.341
egu-b5.1r1-35191	Elaeis guineensis	5.1	siRNA24	p5_sc00090:2487114-2488444	3197	31.582
egu-b5.1r1-35192	Elaeis guineensis	5.1	siRNA24	p5_sc00090:2488548-2489332	1213	11.983
egu-b5.1r1-35193	Elaeis guineensis	5.1	siRNA24	p5_sc00090:2489420-2489897	770	7.606
egu-b5.1r1-35194	Elaeis guineensis	5.1	siRNA24	p5_sc00090:2502984-2503079	153	1.511
egu-b5.1r1-35195	Elaeis guineensis	5.1	siRNA24	p5_sc00090:2618874-2619599	492	4.860
egu-b5.1r1-35196	Elaeis guineensis	5.1	siRNA24	p5_sc00090:2631879-2632268	194	1.916
egu-b5.1r1-35197	Elaeis guineensis	5.1	siRNA24	p5_sc00090:2650477-2651329	765	7.557
egu-b5.1r1-35198	Elaeis guineensis	5.1	siRNA24	p5_sc00090:2651375-2651614	239	2.361
egu-b5.1r1-35199	Elaeis guineensis	5.1	siRNA24	p5_sc00090:2698673-2699019	213	2.104
egu-b5.1r1-35200	Elaeis guineensis	5.1	siRNA24	p5_sc00090:2792188-2792416	110	1.087
egu-b5.1r1-35201	Elaeis guineensis	5.1	siRNA24	p5_sc00090:2792860-2793708	317	3.132
egu-b5.1r1-35202	Elaeis guineensis	5.1	siRNA24	p5_sc00092:120671-121064	130	1.284
egu-b5.1r1-35203	Elaeis guineensis	5.1	siRNA24	p5_sc00092:129593-130164	683	6.747
egu-b5.1r1-35204	Elaeis guineensis	5.1	OtherRNA	p5_sc00092:134742-134834	297	2.934
egu-b5.1r1-35205	Elaeis guineensis	5.1	nearMIRNA	p5_sc00092:143766-143987	1413	13.958
egu-b5.1r1-35206	Elaeis guineensis	5.1	siRNA24	p5_sc00092:172431-173414	980	9.681
egu-b5.1r1-35207	Elaeis guineensis	5.1	siRNA24	p5_sc00092:173678-174412	442	4.366
egu-b5.1r1-35208	Elaeis guineensis	5.1	siRNA24	p5_sc00092:174544-174821	208	2.055
egu-b5.1r1-35209	Elaeis guineensis	5.1	siRNA24	p5_sc00092:184328-185098	376	3.714
egu-b5.1r1-35210	Elaeis guineensis	5.1	siRNA24	p5_sc00092:185187-185799	192	1.897
egu-b5.1r1-35211	Elaeis guineensis	5.1	siRNA24	p5_sc00092:223359-223613	232	2.292
egu-b5.1r1-35212	Elaeis guineensis	5.1	siRNA24	p5_sc00092:310145-310931	502	4.959
egu-b5.1r1-35213	Elaeis guineensis	5.1	siRNA24	p5_sc00092:336031-336352	150	1.482
egu-b5.1r1-35214	Elaeis guineensis	5.1	siRNA24	p5_sc00092:364358-364696	139	1.373
egu-b5.1r1-35215	Elaeis guineensis	5.1	siRNA24	p5_sc00092:386854-387054	121	1.195
egu-b5.1r1-35216	Elaeis guineensis	5.1	siRNA24	p5_sc00092:391273-391621	414	4.090
egu-b5.1r1-35217	Elaeis guineensis	5.1	siRNA24	p5_sc00092:438032-438156	128	1.264
egu-b5.1r1-35218	Elaeis guineensis	5.1	siRNA24	p5_sc00092:438551-438810	123	1.215
egu-b5.1r1-35219	Elaeis guineensis	5.1	siRNA24	p5_sc00092:456851-457252	281	2.776
egu-b5.1r1-35220	Elaeis guineensis	5.1	siRNA24	p5_sc00092:460565-461317	965	9.533
egu-b5.1r1-35221	Elaeis guineensis	5.1	siRNA24	p5_sc00092:469357-469540	328	3.240
egu-b5.1r1-35222	Elaeis guineensis	5.1	siRNA24	p5_sc00092:510935-511780	738	7.290
egu-b5.1r1-35223	Elaeis guineensis	5.1	siRNA24	p5_sc00092:679051-679854	2247	22.197
egu-b5.1r1-35224	Elaeis guineensis	5.1	siRNA24	p5_sc00092:692425-692888	216	2.134
egu-b5.1r1-35225	Elaeis guineensis	5.1	siRNA24	p5_sc00092:700362-700721	842	8.318
egu-b5.1r1-35226	Elaeis guineensis	5.1	siRNA24	p5_sc00092:724149-724247	100	0.988
egu-b5.1r1-35227	Elaeis guineensis	5.1	siRNA24	p5_sc00092:726547-727238	309	3.052
egu-b5.1r1-35228	Elaeis guineensis	5.1	siRNA24	p5_sc00092:727371-728313	321	3.171
egu-b5.1r1-35229	Elaeis guineensis	5.1	siRNA24	p5_sc00092:728354-728768	182	1.798
egu-b5.1r1-35230	Elaeis guineensis	5.1	siRNA24	p5_sc00092:728844-730626	937	9.256
egu-b5.1r1-35231	Elaeis guineensis	5.1	siRNA24	p5_sc00092:730677-732021	1229	12.141
egu-b5.1r1-35232	Elaeis guineensis	5.1	siRNA24	p5_sc00092:743086-743458	284	2.806
egu-b5.1r1-35233	Elaeis guineensis	5.1	siRNA24	p5_sc00092:755282-755821	414	4.090
egu-b5.1r1-35234	Elaeis guineensis	5.1	siRNA24	p5_sc00092:788492-788676	108	1.067
egu-b5.1r1-35235	Elaeis guineensis	5.1	siRNA24	p5_sc00092:792748-792932	146	1.442
egu-b5.1r1-35236	Elaeis guineensis	5.1	siRNA24	p5_sc00092:793166-793456	213	2.104
egu-b5.1r1-35237	Elaeis guineensis	5.1	siRNA24	p5_sc00092:983874-984046	146	1.442
egu-b5.1r1-35238	Elaeis guineensis	5.1	siRNA24	p5_sc00092:987455-987857	4424	43.703
egu-b5.1r1-35239	Elaeis guineensis	5.1	siRNA24	p5_sc00092:1142895-1143387	473	4.673
egu-b5.1r1-35240	Elaeis guineensis	5.1	siRNA24	p5_sc00092:1143614-1143868	225	2.223
egu-b5.1r1-35241	Elaeis guineensis	5.1	siRNA24	p5_sc00092:1146086-1146517	297	2.934
egu-b5.1r1-35242	Elaeis guineensis	5.1	siRNA24	p5_sc00092:1162104-1162521	185	1.828
egu-b5.1r1-35243	Elaeis guineensis	5.1	siRNA24	p5_sc00092:1269727-1270176	890	8.792
egu-b5.1r1-35244	Elaeis guineensis	5.1	siRNA24	p5_sc00092:1272046-1272576	258	2.549
egu-b5.1r1-35245	Elaeis guineensis	5.1	siRNA24	p5_sc00092:1275066-1275218	113	1.116
egu-b5.1r1-35246	Elaeis guineensis	5.1	siRNA24	p5_sc00092:1288474-1289065	385	3.803
egu-b5.1r1-35247	Elaeis guineensis	5.1	siRNA24	p5_sc00092:1290587-1290908	96	0.948
egu-b5.1r1-35248	Elaeis guineensis	5.1	siRNA24	p5_sc00092:1291361-1291460	79	0.780
egu-b5.1r1-35249	Elaeis guineensis	5.1	siRNA24	p5_sc00092:1291540-1292132	429	4.238
egu-b5.1r1-35250	Elaeis guineensis	5.1	siRNA24	p5_sc00092:1292710-1293269	773	7.636
egu-b5.1r1-35251	Elaeis guineensis	5.1	siRNA24	p5_sc00092:1295019-1295405	293	2.894
egu-b5.1r1-35252	Elaeis guineensis	5.1	siRNA24	p5_sc00092:1303901-1304217	299	2.954
egu-b5.1r1-35253	Elaeis guineensis	5.1	siRNA24	p5_sc00092:1326085-1326481	2883	28.480
egu-b5.1r1-35254	Elaeis guineensis	5.1	siRNA24	p5_sc00092:1327075-1327427	2320	22.918
egu-b5.1r1-35255	Elaeis guineensis	5.1	siRNA24	p5_sc00092:1333112-1333747	622	6.144
egu-b5.1r1-35256	Elaeis guineensis	5.1	siRNA24	p5_sc00092:1336231-1336674	195	1.926
egu-b5.1r1-35257	Elaeis guineensis	5.1	siRNA24	p5_sc00092:1342203-1342896	259	2.559
egu-b5.1r1-35258	Elaeis guineensis	5.1	siRNA24	p5_sc00092:1363310-1363695	162	1.600
egu-b5.1r1-35259	Elaeis guineensis	5.1	siRNA24	p5_sc00092:1379792-1379873	172	1.699
egu-b5.1r1-35260	Elaeis guineensis	5.1	siRNA24	p5_sc00092:1382751-1383802	494	4.880
egu-b5.1r1-35261	Elaeis guineensis	5.1	siRNA24	p5_sc00092:1426632-1426905	152	1.502
egu-b5.1r1-35262	Elaeis guineensis	5.1	siRNA24	p5_sc00092:1435923-1436671	249	2.460
egu-b5.1r1-35263	Elaeis guineensis	5.1	siRNA24	p5_sc00092:1440926-1441141	192	1.897
egu-b5.1r1-35264	Elaeis guineensis	5.1	siRNA24	p5_sc00092:1445709-1446195	391	3.863
egu-b5.1r1-35265	Elaeis guineensis	5.1	siRNA24	p5_sc00092:1447873-1448446	306	3.023
egu-b5.1r1-35266	Elaeis guineensis	5.1	siRNA24	p5_sc00092:1448725-1449024	384	3.793
egu-b5.1r1-35267	Elaeis guineensis	5.1	siRNA24	p5_sc00092:1459409-1459905	223	2.203
egu-b5.1r1-35268	Elaeis guineensis	5.1	siRNA24	p5_sc00092:1462502-1462904	729	7.201
egu-b5.1r1-35269	Elaeis guineensis	5.1	siRNA24	p5_sc00092:1487166-1487304	180	1.778
egu-b5.1r1-35270	Elaeis guineensis	5.1	siRNA24	p5_sc00092:1501127-1501640	414	4.090
egu-b5.1r1-35271	Elaeis guineensis	5.1	siRNA24	p5_sc00092:1545256-1545931	391	3.863
egu-b5.1r1-35272	Elaeis guineensis	5.1	siRNA24	p5_sc00092:1553707-1553882	133	1.314
egu-b5.1r1-35273	Elaeis guineensis	5.1	siRNA24	p5_sc00092:1554035-1554183	67	0.662
egu-b5.1r1-35274	Elaeis guineensis	5.1	siRNA24	p5_sc00092:1600299-1600585	126	1.245
egu-b5.1r1-35275	Elaeis guineensis	5.1	siRNA24	p5_sc00092:1600666-1601227	183	1.808
egu-b5.1r1-35277	Elaeis guineensis	5.1	siRNA24	p5_sc00092:1621641-1622164	230	2.272
egu-b5.1r1-35278	Elaeis guineensis	5.1	siRNA24	p5_sc00092:1624100-1624887	838	8.278
egu-b5.1r1-35279	Elaeis guineensis	5.1	siRNA24	p5_sc00092:1625087-1625939	1023	10.106
egu-b5.1r1-35280	Elaeis guineensis	5.1	siRNA24	p5_sc00092:1634761-1635388	217	2.144
egu-b5.1r1-35281	Elaeis guineensis	5.1	siRNA24	p5_sc00092:1645934-1646571	263	2.598
egu-b5.1r1-35282	Elaeis guineensis	5.1	siRNA24	p5_sc00092:1649501-1649642	141	1.393
egu-b5.1r1-35283	Elaeis guineensis	5.1	siRNA24	p5_sc00092:1684187-1684896	1084	10.708
egu-b5.1r1-35284	Elaeis guineensis	5.1	siRNA24	p5_sc00092:1739947-1740255	243	2.400
egu-b5.1r1-35285	Elaeis guineensis	5.1	siRNA24	p5_sc00092:1767641-1768175	200	1.976
egu-b5.1r1-35286	Elaeis guineensis	5.1	siRNA24	p5_sc00092:1773530-1773986	198	1.956
egu-b5.1r1-35287	Elaeis guineensis	5.1	siRNA24	p5_sc00092:1788762-1789591	785	7.755
egu-b5.1r1-35288	Elaeis guineensis	5.1	siRNA24	p5_sc00092:1802507-1803408	913	9.019
egu-b5.1r1-35289	Elaeis guineensis	5.1	siRNA24	p5_sc00092:1842581-1843022	166	1.640
egu-b5.1r1-35290	Elaeis guineensis	5.1	siRNA24	p5_sc00092:1876965-1878158	365	3.606
egu-b5.1r1-35291	Elaeis guineensis	5.1	siRNA24	p5_sc00092:1914543-1914787	278	2.746
egu-b5.1r1-35292	Elaeis guineensis	5.1	siRNA24	p5_sc00092:1918761-1919036	285	2.815
egu-b5.1r1-35293	Elaeis guineensis	5.1	siRNA24	p5_sc00092:1933501-1934035	257	2.539
egu-b5.1r1-35294	Elaeis guineensis	5.1	siRNA24	p5_sc00092:2077751-2077957	119	1.176
egu-b5.1r1-35295	Elaeis guineensis	5.1	siRNA24	p5_sc00092:2085919-2086639	270	2.667
egu-b5.1r1-35296	Elaeis guineensis	5.1	siRNA24	p5_sc00092:2086740-2087309	315	3.112
egu-b5.1r1-35297	Elaeis guineensis	5.1	siRNA24	p5_sc00092:2093180-2093343	165	1.630
egu-b5.1r1-35298	Elaeis guineensis	5.1	siRNA24	p5_sc00092:2160709-2161099	1764	17.426
egu-b5.1r1-35299	Elaeis guineensis	5.1	siRNA24	p5_sc00092:2183655-2183867	122	1.205
egu-b5.1r1-35300	Elaeis guineensis	5.1	siRNA24	p5_sc00092:2195776-2196553	573	5.660
egu-b5.1r1-35301	Elaeis guineensis	5.1	siRNA24	p5_sc00092:2208063-2209016	347	3.428
egu-b5.1r1-35302	Elaeis guineensis	5.1	siRNA24	p5_sc00092:2390634-2390770	251	2.480
egu-b5.1r1-35303	Elaeis guineensis	5.1	siRNA24	p5_sc00092:2507332-2507834	161	1.590
egu-b5.1r1-35304	Elaeis guineensis	5.1	siRNA24	p5_sc00092:2528955-2529105	186	1.837
egu-b5.1r1-35305	Elaeis guineensis	5.1	siRNA24	p5_sc00092:2559657-2559989	142	1.403
egu-b5.1r1-35306	Elaeis guineensis	5.1	siRNA24	p5_sc00092:2561319-2561467	182	1.798
egu-b5.1r1-35307	Elaeis guineensis	5.1	siRNA24	p5_sc00092:2567799-2568322	331	3.270
egu-b5.1r1-35308	Elaeis guineensis	5.1	siRNA24	p5_sc00092:2607305-2607483	106	1.047
egu-b5.1r1-35309	Elaeis guineensis	5.1	siRNA24	p5_sc00092:2614061-2614398	242	2.391
egu-b5.1r1-35311	Elaeis guineensis	5.1	siRNA24	p5_sc00092:2620563-2621019	241	2.381
egu-b5.1r1-35312	Elaeis guineensis	5.1	siRNA24	p5_sc00092:2630033-2630487	137	1.353
egu-b5.1r1-35313	Elaeis guineensis	5.1	siRNA24	p5_sc00092:2635219-2635741	295	2.914
egu-b5.1r1-35314	Elaeis guineensis	5.1	siRNA24	p5_sc00092:2696420-2697265	1994	19.698
egu-b5.1r1-35315	Elaeis guineensis	5.1	siRNA24	p5_sc00092:2863478-2863611	158	1.561
egu-b5.1r1-35316	Elaeis guineensis	5.1	siRNA24	p5_sc00092:2900330-2901097	1089	10.758
egu-b5.1r1-35317	Elaeis guineensis	5.1	siRNA24	p5_sc00093:432042-432283	404	3.991
egu-b5.1r1-35318	Elaeis guineensis	5.1	siRNA24	p5_sc00093:534351-534733	150	1.482
egu-b5.1r1-35319	Elaeis guineensis	5.1	siRNA24	p5_sc00093:535047-535335	171	1.689
egu-b5.1r1-35320	Elaeis guineensis	5.1	siRNA24	p5_sc00093:535499-535748	71	0.701
egu-b5.1r1-35321	Elaeis guineensis	5.1	siRNA24	p5_sc00093:535884-535991	37	0.366
egu-b5.1r1-35322	Elaeis guineensis	5.1	siRNA24	p5_sc00093:536301-536549	93	0.919
egu-b5.1r1-35323	Elaeis guineensis	5.1	siRNA24	p5_sc00093:572958-573123	242	2.391
egu-b5.1r1-35324	Elaeis guineensis	5.1	siRNA24	p5_sc00093:650702-651138	145	1.432
egu-b5.1r1-35325	Elaeis guineensis	5.1	siRNA24	p5_sc00093:671469-671551	2268	22.405
egu-b5.1r1-35326	Elaeis guineensis	5.1	siRNA24	p5_sc00093:757447-757797	272	2.687
egu-b5.1r1-35327	Elaeis guineensis	5.1	siRNA24	p5_sc00093:806290-806688	139	1.373
egu-b5.1r1-35328	Elaeis guineensis	5.1	siRNA24	p5_sc00093:809027-809545	405	4.001
egu-b5.1r1-35329	Elaeis guineensis	5.1	siRNA24	p5_sc00093:809639-809843	97	0.958
egu-b5.1r1-35330	Elaeis guineensis	5.1	siRNA24	p5_sc00093:809996-810506	184	1.818
egu-b5.1r1-35331	Elaeis guineensis	5.1	siRNA24	p5_sc00093:811776-812054	299	2.954
egu-b5.1r1-35332	Elaeis guineensis	5.1	siRNA24	p5_sc00093:835909-836169	394	3.892
egu-b5.1r1-35333	Elaeis guineensis	5.1	siRNA24	p5_sc00093:836648-837118	659	6.510
egu-b5.1r1-35334	Elaeis guineensis	5.1	siRNA24	p5_sc00093:842184-842362	175	1.729
egu-b5.1r1-35335	Elaeis guineensis	5.1	siRNA24	p5_sc00093:904804-905290	550	5.433
egu-b5.1r1-35336	Elaeis guineensis	5.1	siRNA24	p5_sc00093:991496-992133	281	2.776
egu-b5.1r1-35337	Elaeis guineensis	5.1	siRNA24	p5_sc00093:1023184-1023594	136	1.343
egu-b5.1r1-35338	Elaeis guineensis	5.1	siRNA24	p5_sc00093:1024320-1024961	364	3.596
egu-b5.1r1-35339	Elaeis guineensis	5.1	siRNA24	p5_sc00093:1030007-1030235	130	1.284
egu-b5.1r1-35340	Elaeis guineensis	5.1	siRNA24	p5_sc00093:1039575-1039752	206	2.035
egu-b5.1r1-35341	Elaeis guineensis	5.1	siRNA24	p5_sc00093:1044135-1045435	1605	15.855
egu-b5.1r1-35342	Elaeis guineensis	5.1	siRNA24	p5_sc00093:1045470-1045759	3140	31.019
egu-b5.1r1-35343	Elaeis guineensis	5.1	siRNA24	p5_sc00093:1048097-1049413	5221	51.576
egu-b5.1r1-35344	Elaeis guineensis	5.1	siRNA24	p5_sc00093:1054402-1054949	861	8.505
egu-b5.1r1-35345	Elaeis guineensis	5.1	siRNA24	p5_sc00093:1056542-1057581	3108	30.703
egu-b5.1r1-35346	Elaeis guineensis	5.1	siRNA24	p5_sc00093:1057667-1057780	35	0.346
egu-b5.1r1-35347	Elaeis guineensis	5.1	siRNA24	p5_sc00093:1057936-1058370	203	2.005
egu-b5.1r1-35348	Elaeis guineensis	5.1	siRNA24	p5_sc00093:1058599-1058864	493	4.870
egu-b5.1r1-35349	Elaeis guineensis	5.1	siRNA24	p5_sc00093:1062105-1062224	146	1.442
egu-b5.1r1-35350	Elaeis guineensis	5.1	siRNA24	p5_sc00093:1065651-1066777	2183	21.565
egu-b5.1r1-35351	Elaeis guineensis	5.1	siRNA24	p5_sc00093:1068373-1069257	439	4.337
egu-b5.1r1-35352	Elaeis guineensis	5.1	siRNA24	p5_sc00093:1070283-1070595	231	2.282
egu-b5.1r1-35353	Elaeis guineensis	5.1	siRNA24	p5_sc00093:1070907-1071164	206	2.035
egu-b5.1r1-35354	Elaeis guineensis	5.1	siRNA24	p5_sc00093:1072762-1073712	1021	10.086
egu-b5.1r1-35355	Elaeis guineensis	5.1	siRNA24	p5_sc00093:1073778-1074108	195	1.926
egu-b5.1r1-35356	Elaeis guineensis	5.1	siRNA24	p5_sc00093:1074266-1075140	8779	86.724
egu-b5.1r1-35357	Elaeis guineensis	5.1	siRNA24	p5_sc00093:1087801-1088374	192	1.897
egu-b5.1r1-35358	Elaeis guineensis	5.1	siRNA24	p5_sc00093:1107166-1107307	70	0.691
egu-b5.1r1-35359	Elaeis guineensis	5.1	siRNA24	p5_sc00093:1107409-1107582	141	1.393
egu-b5.1r1-35360	Elaeis guineensis	5.1	siRNA24	p5_sc00093:1117006-1117592	399	3.942
egu-b5.1r1-35361	Elaeis guineensis	5.1	siRNA24	p5_sc00093:1153213-1153506	110	1.087
egu-b5.1r1-35362	Elaeis guineensis	5.1	siRNA24	p5_sc00093:1153608-1153888	97	0.958
egu-b5.1r1-35363	Elaeis guineensis	5.1	siRNA24	p5_sc00093:1173387-1173617	502	4.959
egu-b5.1r1-35364	Elaeis guineensis	5.1	siRNA24	p5_sc00093:1173653-1173933	232	2.292
egu-b5.1r1-35365	Elaeis guineensis	5.1	siRNA24	p5_sc00093:1174021-1174244	169	1.669
egu-b5.1r1-35366	Elaeis guineensis	5.1	siRNA24	p5_sc00093:1213743-1213819	216	2.134
egu-b5.1r1-35367	Elaeis guineensis	5.1	siRNA24	p5_sc00093:1227191-1228154	1184	11.696
egu-b5.1r1-35368	Elaeis guineensis	5.1	siRNA24	p5_sc00093:1230493-1231031	2479	24.489
egu-b5.1r1-35369	Elaeis guineensis	5.1	siRNA24	p5_sc00093:1231168-1232808	1581	15.618
egu-b5.1r1-35370	Elaeis guineensis	5.1	siRNA24	p5_sc00093:1232886-1233479	945	9.335
egu-b5.1r1-35371	Elaeis guineensis	5.1	siRNA24	p5_sc00093:1233561-1234354	474	4.682
egu-b5.1r1-35372	Elaeis guineensis	5.1	siRNA24	p5_sc00093:1234494-1234808	363	3.586
egu-b5.1r1-35373	Elaeis guineensis	5.1	siRNA24	p5_sc00093:1234908-1236449	827	8.170
egu-b5.1r1-35374	Elaeis guineensis	5.1	siRNA24	p5_sc00093:1236816-1237020	297	2.934
egu-b5.1r1-35375	Elaeis guineensis	5.1	siRNA24	p5_sc00093:1241789-1242042	150	1.482
egu-b5.1r1-35376	Elaeis guineensis	5.1	siRNA24	p5_sc00093:1244873-1245267	518	5.117
egu-b5.1r1-35377	Elaeis guineensis	5.1	siRNA24	p5_sc00093:1245687-1245806	171	1.689
egu-b5.1r1-35378	Elaeis guineensis	5.1	siRNA24	p5_sc00093:1245998-1246773	548	5.413
egu-b5.1r1-35379	Elaeis guineensis	5.1	siRNA24	p5_sc00093:1247037-1247718	406	4.011
egu-b5.1r1-35380	Elaeis guineensis	5.1	siRNA24	p5_sc00093:1250274-1251497	558	5.512
egu-b5.1r1-35381	Elaeis guineensis	5.1	siRNA24	p5_sc00093:1251629-1251841	85	0.840
egu-b5.1r1-35382	Elaeis guineensis	5.1	siRNA24	p5_sc00093:1252281-1252872	277	2.736
egu-b5.1r1-35383	Elaeis guineensis	5.1	siRNA24	p5_sc00093:1252978-1253629	298	2.944
egu-b5.1r1-35384	Elaeis guineensis	5.1	siRNA24	p5_sc00093:1254127-1255249	1160	11.459
egu-b5.1r1-35385	Elaeis guineensis	5.1	siRNA24	p5_sc00093:1304486-1304979	202	1.995
egu-b5.1r1-35386	Elaeis guineensis	5.1	siRNA24	p5_sc00093:1307858-1308437	451	4.455
egu-b5.1r1-35387	Elaeis guineensis	5.1	siRNA24	p5_sc00093:1308560-1308907	174	1.719
egu-b5.1r1-35388	Elaeis guineensis	5.1	siRNA24	p5_sc00093:1309123-1309582	324	3.201
egu-b5.1r1-35390	Elaeis guineensis	5.1	siRNA24	p5_sc00093:1410884-1411904	421	4.159
egu-b5.1r1-35392	Elaeis guineensis	5.1	siRNA24	p5_sc00093:1605844-1606412	110	1.087
egu-b5.1r1-35393	Elaeis guineensis	5.1	siRNA24	p5_sc00093:1606513-1606954	216	2.134
egu-b5.1r1-35394	Elaeis guineensis	5.1	siRNA24	p5_sc00093:1607414-1608252	232	2.292
egu-b5.1r1-35395	Elaeis guineensis	5.1	siRNA24	p5_sc00093:1608709-1608909	199	1.966
egu-b5.1r1-35396	Elaeis guineensis	5.1	siRNA24	p5_sc00093:1609030-1609334	132	1.304
egu-b5.1r1-35397	Elaeis guineensis	5.1	siRNA24	p5_sc00093:1672547-1672783	179	1.768
egu-b5.1r1-35398	Elaeis guineensis	5.1	siRNA24	p5_sc00093:1683013-1683511	250	2.470
egu-b5.1r1-35399	Elaeis guineensis	5.1	siRNA24	p5_sc00093:1687848-1688290	604	5.967
egu-b5.1r1-35400	Elaeis guineensis	5.1	siRNA24	p5_sc00093:1688900-1689154	2320	22.918
egu-b5.1r1-35401	Elaeis guineensis	5.1	siRNA24	p5_sc00093:1789203-1789466	576	5.690
egu-b5.1r1-35402	Elaeis guineensis	5.1	siRNA24	p5_sc00093:1790408-1790767	831	8.209
egu-b5.1r1-35403	Elaeis guineensis	5.1	siRNA24	p5_sc00093:1792956-1793247	235	2.321
egu-b5.1r1-35404	Elaeis guineensis	5.1	siRNA24	p5_sc00093:1890349-1890519	135	1.334
egu-b5.1r1-35405	Elaeis guineensis	5.1	siRNA24	p5_sc00093:1890849-1891229	127	1.255
egu-b5.1r1-35406	Elaeis guineensis	5.1	siRNA24	p5_sc00093:1891545-1891752	458	4.524
egu-b5.1r1-35407	Elaeis guineensis	5.1	siRNA24	p5_sc00093:1892180-1895257	2468	24.380
egu-b5.1r1-35408	Elaeis guineensis	5.1	siRNA24	p5_sc00093:1895382-1895827	327	3.230
egu-b5.1r1-35409	Elaeis guineensis	5.1	siRNA24	p5_sc00093:1895865-1897276	608	6.006
egu-b5.1r1-35410	Elaeis guineensis	5.1	siRNA24	p5_sc00093:1921380-1922145	347	3.428
egu-b5.1r1-35411	Elaeis guineensis	5.1	siRNA24	p5_sc00093:1922233-1922640	205	2.025
egu-b5.1r1-35412	Elaeis guineensis	5.1	siRNA24	p5_sc00093:1922727-1924728	1643	16.230
egu-b5.1r1-35413	Elaeis guineensis	5.1	siRNA24	p5_sc00093:1944833-1946059	526	5.196
egu-b5.1r1-35414	Elaeis guineensis	5.1	siRNA24	p5_sc00093:1998653-1999161	204	2.015
egu-b5.1r1-35415	Elaeis guineensis	5.1	siRNA24	p5_sc00093:1999316-1999590	201	1.986
egu-b5.1r1-35416	Elaeis guineensis	5.1	siRNA24	p5_sc00093:2021225-2021790	350	3.457
egu-b5.1r1-35417	Elaeis guineensis	5.1	siRNA24	p5_sc00093:2022347-2022871	419	4.139
egu-b5.1r1-35418	Elaeis guineensis	5.1	siRNA24	p5_sc00093:2023032-2024563	785	7.755
egu-b5.1r1-35419	Elaeis guineensis	5.1	siRNA24	p5_sc00093:2025035-2025522	251	2.480
egu-b5.1r1-35420	Elaeis guineensis	5.1	siRNA24	p5_sc00093:2035659-2036830	1449	14.314
egu-b5.1r1-35421	Elaeis guineensis	5.1	siRNA24	p5_sc00093:2050590-2050842	211	2.084
egu-b5.1r1-35422	Elaeis guineensis	5.1	siRNA24	p5_sc00093:2053110-2053520	365	3.606
egu-b5.1r1-35423	Elaeis guineensis	5.1	siRNA24	p5_sc00093:2097243-2097463	164	1.620
egu-b5.1r1-35424	Elaeis guineensis	5.1	siRNA24	p5_sc00093:2169327-2170104	534	5.275
egu-b5.1r1-35425	Elaeis guineensis	5.1	siRNA24	p5_sc00093:2170783-2170868	56	0.553
egu-b5.1r1-35426	Elaeis guineensis	5.1	siRNA24	p5_sc00093:2170957-2171410	204	2.015
egu-b5.1r1-35427	Elaeis guineensis	5.1	siRNA24	p5_sc00093:2180244-2180401	549	5.423
egu-b5.1r1-35428	Elaeis guineensis	5.1	siRNA24	p5_sc00093:2217347-2218927	1555	15.361
egu-b5.1r1-35429	Elaeis guineensis	5.1	siRNA24	p5_sc00093:2265257-2265399	134	1.324
egu-b5.1r1-35430	Elaeis guineensis	5.1	siRNA24	p5_sc00093:2277917-2278073	148	1.462
egu-b5.1r1-35431	Elaeis guineensis	5.1	siRNA24	p5_sc00093:2310917-2311183	219	2.163
egu-b5.1r1-35432	Elaeis guineensis	5.1	siRNA24	p5_sc00093:2311221-2311752	378	3.734
egu-b5.1r1-35433	Elaeis guineensis	5.1	siRNA24	p5_sc00093:2323170-2323766	196	1.936
egu-b5.1r1-35434	Elaeis guineensis	5.1	siRNA24	p5_sc00093:2484957-2485285	672	6.638
egu-b5.1r1-35435	Elaeis guineensis	5.1	MIRNA	p5_sc00093:2494104-2494185	253984	2508.999
egu-b5.1r1-35436	Elaeis guineensis	5.1	siRNA24	p5_sc00093:2500382-2500905	346	3.418
egu-b5.1r1-35437	Elaeis guineensis	5.1	siRNA24	p5_sc00093:2509804-2510751	333	3.290
egu-b5.1r1-35438	Elaeis guineensis	5.1	siRNA24	p5_sc00093:2569759-2570168	296	2.924
egu-b5.1r1-35439	Elaeis guineensis	5.1	siRNA24	p5_sc00093:2615742-2616100	152	1.502
egu-b5.1r1-35440	Elaeis guineensis	5.1	siRNA24	p5_sc00093:2768803-2768943	131	1.294
egu-b5.1r1-35441	Elaeis guineensis	5.1	siRNA24	p5_sc00093:2769039-2769305	169	1.669
egu-b5.1r1-35442	Elaeis guineensis	5.1	siRNA24	p5_sc00093:2772691-2773620	1324	13.079
egu-b5.1r1-35443	Elaeis guineensis	5.1	siRNA24	p5_sc00093:2773716-2774866	1232	12.170
egu-b5.1r1-35444	Elaeis guineensis	5.1	siRNA24	p5_sc00093:2775320-2775820	283	2.796
egu-b5.1r1-35445	Elaeis guineensis	5.1	siRNA24	p5_sc00093:2775898-2776429	200	1.976
egu-b5.1r1-35446	Elaeis guineensis	5.1	siRNA24	p5_sc00093:2796599-2796813	468	4.623
egu-b5.1r1-35447	Elaeis guineensis	5.1	siRNA24	p5_sc00093:2800927-2801163	178	1.758
egu-b5.1r1-35448	Elaeis guineensis	5.1	siRNA24	p5_sc00093:2803521-2804167	252	2.489
egu-b5.1r1-35449	Elaeis guineensis	5.1	siRNA24	p5_sc00093:2804465-2805207	344	3.398
egu-b5.1r1-35450	Elaeis guineensis	5.1	siRNA24	p5_sc00093:2805546-2806110	245	2.420
egu-b5.1r1-35451	Elaeis guineensis	5.1	siRNA24	p5_sc00093:2827103-2827463	452	4.465
egu-b5.1r1-35452	Elaeis guineensis	5.1	siRNA24	p5_sc00093:2844053-2844660	204	2.015
egu-b5.1r1-35453	Elaeis guineensis	5.1	siRNA24	p5_sc00093:2879711-2881021	1301	12.852
egu-b5.1r1-35454	Elaeis guineensis	5.1	siRNA24	p5_sc00093:2881098-2882132	789	7.794
egu-b5.1r1-35455	Elaeis guineensis	5.1	siRNA24	p5_sc00093:2885085-2885728	552	5.453
egu-b5.1r1-35456	Elaeis guineensis	5.1	siRNA24	p5_sc00093:2886669-2887084	174	1.719
egu-b5.1r1-35457	Elaeis guineensis	5.1	siRNA24	p5_sc00093:2887209-2887295	17	0.168
egu-b5.1r1-35458	Elaeis guineensis	5.1	siRNA24	p5_sc00093:2888694-2888997	157	1.551
egu-b5.1r1-35459	Elaeis guineensis	5.1	siRNA21	p5_sc00101:39456-39525	177	1.749
egu-b5.1r1-35460	Elaeis guineensis	5.1	siRNA24	p5_sc00101:162974-163469	487	4.811
egu-b5.1r1-35461	Elaeis guineensis	5.1	OtherRNA	p5_sc00101:332296-332402	176	1.739
egu-b5.1r1-35462	Elaeis guineensis	5.1	siRNA24	p5_sc00101:336432-336540	932	9.207
egu-b5.1r1-35463	Elaeis guineensis	5.1	siRNA21	p5_sc00101:337871-338142	752	7.429
egu-b5.1r1-35464	Elaeis guineensis	5.1	siRNA24	p5_sc00101:369947-370307	473	4.673
egu-b5.1r1-35465	Elaeis guineensis	5.1	siRNA24	p5_sc00101:370407-371448	779	7.695
egu-b5.1r1-35466	Elaeis guineensis	5.1	siRNA24	p5_sc00101:373180-373723	183	1.808
egu-b5.1r1-35468	Elaeis guineensis	5.1	siRNA24	p5_sc00101:374381-374940	276	2.726
egu-b5.1r1-35469	Elaeis guineensis	5.1	siRNA24	p5_sc00101:375173-375556	253	2.499
egu-b5.1r1-35470	Elaeis guineensis	5.1	siRNA24	p5_sc00101:375681-375811	204	2.015
egu-b5.1r1-35471	Elaeis guineensis	5.1	siRNA24	p5_sc00101:389817-390612	222	2.193
egu-b5.1r1-35472	Elaeis guineensis	5.1	siRNA24	p5_sc00101:390712-395825	2363	23.343
egu-b5.1r1-35473	Elaeis guineensis	5.1	siRNA24	p5_sc00101:396102-396837	277	2.736
egu-b5.1r1-35474	Elaeis guineensis	5.1	siRNA24	p5_sc00101:401346-401790	251	2.480
egu-b5.1r1-35475	Elaeis guineensis	5.1	siRNA24	p5_sc00101:402118-402576	247	2.440
egu-b5.1r1-35476	Elaeis guineensis	5.1	siRNA24	p5_sc00101:403121-403846	618	6.105
egu-b5.1r1-35477	Elaeis guineensis	5.1	siRNA24	p5_sc00101:422426-422932	179	1.768
egu-b5.1r1-35478	Elaeis guineensis	5.1	siRNA24	p5_sc00101:424644-424777	42	0.415
egu-b5.1r1-35479	Elaeis guineensis	5.1	siRNA24	p5_sc00101:424940-425069	160	1.581
egu-b5.1r1-35480	Elaeis guineensis	5.1	siRNA24	p5_sc00101:462483-463047	196	1.936
egu-b5.1r1-35481	Elaeis guineensis	5.1	siRNA24	p5_sc00101:486053-486566	177	1.749
egu-b5.1r1-35482	Elaeis guineensis	5.1	siRNA24	p5_sc00101:486660-487104	133	1.314
egu-b5.1r1-35483	Elaeis guineensis	5.1	siRNA24	p5_sc00101:487245-487726	1301	12.852
egu-b5.1r1-35484	Elaeis guineensis	5.1	siRNA24	p5_sc00101:488537-488939	586	5.789
egu-b5.1r1-35485	Elaeis guineensis	5.1	siRNA24	p5_sc00101:503984-504451	142	1.403
egu-b5.1r1-35486	Elaeis guineensis	5.1	siRNA24	p5_sc00101:537919-538639	331	3.270
egu-b5.1r1-35487	Elaeis guineensis	5.1	siRNA24	p5_sc00101:550077-551389	1008	9.958
egu-b5.1r1-35488	Elaeis guineensis	5.1	siRNA24	p5_sc00101:675056-675512	1062	10.491
egu-b5.1r1-35489	Elaeis guineensis	5.1	siRNA24	p5_sc00101:717101-717180	217	2.144
egu-b5.1r1-35490	Elaeis guineensis	5.1	siRNA24	p5_sc00101:717333-717470	225	2.223
egu-b5.1r1-35491	Elaeis guineensis	5.1	siRNA24	p5_sc00101:720589-721018	285	2.815
egu-b5.1r1-35492	Elaeis guineensis	5.1	siRNA24	p5_sc00101:721171-721431	138	1.363
egu-b5.1r1-35493	Elaeis guineensis	5.1	siRNA24	p5_sc00101:721937-722795	646	6.382
egu-b5.1r1-35494	Elaeis guineensis	5.1	siRNA24	p5_sc00101:723342-723755	285	2.815
egu-b5.1r1-35495	Elaeis guineensis	5.1	siRNA24	p5_sc00101:748377-748492	129	1.274
egu-b5.1r1-35496	Elaeis guineensis	5.1	siRNA24	p5_sc00101:756136-756427	224	2.213
egu-b5.1r1-35497	Elaeis guineensis	5.1	siRNA24	p5_sc00101:781703-782396	626	6.184
egu-b5.1r1-35498	Elaeis guineensis	5.1	siRNA24	p5_sc00101:806146-806421	1461	14.433
egu-b5.1r1-35499	Elaeis guineensis	5.1	siRNA24	p5_sc00101:834900-835141	578	5.710
egu-b5.1r1-35500	Elaeis guineensis	5.1	siRNA24	p5_sc00101:842156-842403	155	1.531
egu-b5.1r1-35501	Elaeis guineensis	5.1	siRNA24	p5_sc00101:848705-849701	723	7.142
egu-b5.1r1-35502	Elaeis guineensis	5.1	siRNA24	p5_sc00101:855022-855704	862	8.515
egu-b5.1r1-35503	Elaeis guineensis	5.1	siRNA24	p5_sc00101:856370-856831	618	6.105
egu-b5.1r1-35504	Elaeis guineensis	5.1	siRNA24	p5_sc00101:874727-875175	228	2.252
egu-b5.1r1-35505	Elaeis guineensis	5.1	siRNA24	p5_sc00101:882336-882810	205	2.025
egu-b5.1r1-35506	Elaeis guineensis	5.1	siRNA24	p5_sc00101:896272-897068	539	5.325
egu-b5.1r1-35507	Elaeis guineensis	5.1	siRNA24	p5_sc00101:918890-919167	130	1.284
egu-b5.1r1-35508	Elaeis guineensis	5.1	siRNA24	p5_sc00101:1014668-1015344	689	6.806
egu-b5.1r1-35509	Elaeis guineensis	5.1	siRNA24	p5_sc00101:1019030-1019382	216	2.134
egu-b5.1r1-35510	Elaeis guineensis	5.1	siRNA24	p5_sc00101:1061122-1061781	359	3.546
egu-b5.1r1-35511	Elaeis guineensis	5.1	siRNA24	p5_sc00101:1137914-1138371	166	1.640
egu-b5.1r1-35512	Elaeis guineensis	5.1	siRNA24	p5_sc00101:1146260-1146664	204	2.015
egu-b5.1r1-35513	Elaeis guineensis	5.1	siRNA24	p5_sc00101:1147071-1147447	112	1.106
egu-b5.1r1-35514	Elaeis guineensis	5.1	siRNA24	p5_sc00101:1315722-1315916	140	1.383
egu-b5.1r1-35515	Elaeis guineensis	5.1	siRNA24	p5_sc00101:1340318-1340813	176	1.739
egu-b5.1r1-35516	Elaeis guineensis	5.1	siRNA24	p5_sc00101:1361476-1361730	143	1.413
egu-b5.1r1-35517	Elaeis guineensis	5.1	siRNA24	p5_sc00101:1362241-1363198	995	9.829
egu-b5.1r1-35518	Elaeis guineensis	5.1	siRNA24	p5_sc00101:1364072-1364365	297	2.934
egu-b5.1r1-35519	Elaeis guineensis	5.1	siRNA24	p5_sc00101:1364442-1367984	8525	84.215
egu-b5.1r1-35520	Elaeis guineensis	5.1	siRNA24	p5_sc00101:1369223-1370450	831	8.209
egu-b5.1r1-35521	Elaeis guineensis	5.1	siRNA24	p5_sc00101:1370536-1371330	377	3.724
egu-b5.1r1-35522	Elaeis guineensis	5.1	siRNA24	p5_sc00101:1372061-1372596	381	3.764
egu-b5.1r1-35523	Elaeis guineensis	5.1	siRNA24	p5_sc00101:1372644-1373272	449	4.435
egu-b5.1r1-35524	Elaeis guineensis	5.1	siRNA24	p5_sc00101:1373387-1374164	417	4.119
egu-b5.1r1-35525	Elaeis guineensis	5.1	siRNA24	p5_sc00101:1375382-1375702	388	3.833
egu-b5.1r1-35526	Elaeis guineensis	5.1	siRNA24	p5_sc00101:1376229-1377594	823	8.130
egu-b5.1r1-35527	Elaeis guineensis	5.1	siRNA24	p5_sc00101:1440011-1440418	165	1.630
egu-b5.1r1-35528	Elaeis guineensis	5.1	siRNA24	p5_sc00101:1440770-1440920	52	0.514
egu-b5.1r1-35529	Elaeis guineensis	5.1	siRNA24	p5_sc00101:1450844-1451127	148	1.462
egu-b5.1r1-35530	Elaeis guineensis	5.1	siRNA24	p5_sc00101:1453004-1453204	160	1.581
egu-b5.1r1-35531	Elaeis guineensis	5.1	OtherRNA	p5_sc00101:1521508-1521934	605	5.977
egu-b5.1r1-35532	Elaeis guineensis	5.1	siRNA24	p5_sc00101:1579261-1580240	840	8.298
egu-b5.1r1-35533	Elaeis guineensis	5.1	siRNA24	p5_sc00101:1583505-1584054	172	1.699
egu-b5.1r1-35534	Elaeis guineensis	5.1	siRNA24	p5_sc00101:1624197-1624661	204	2.015
egu-b5.1r1-35535	Elaeis guineensis	5.1	siRNA24	p5_sc00101:1682886-1683062	215	2.124
egu-b5.1r1-35536	Elaeis guineensis	5.1	siRNA24	p5_sc00101:1687050-1687560	217	2.144
egu-b5.1r1-35537	Elaeis guineensis	5.1	siRNA24	p5_sc00101:1705752-1706003	194	1.916
egu-b5.1r1-35538	Elaeis guineensis	5.1	siRNA24	p5_sc00101:1706150-1706225	51	0.504
egu-b5.1r1-35539	Elaeis guineensis	5.1	siRNA24	p5_sc00101:1712119-1712761	1747	17.258
egu-b5.1r1-35540	Elaeis guineensis	5.1	siRNA24	p5_sc00101:1718031-1718111	157	1.551
egu-b5.1r1-35541	Elaeis guineensis	5.1	siRNA24	p5_sc00101:1722405-1722713	260	2.568
egu-b5.1r1-35542	Elaeis guineensis	5.1	siRNA24	p5_sc00101:1723035-1723609	368	3.635
egu-b5.1r1-35543	Elaeis guineensis	5.1	siRNA24	p5_sc00101:1724572-1725986	2657	26.247
egu-b5.1r1-35544	Elaeis guineensis	5.1	siRNA24	p5_sc00101:1732031-1732257	250	2.470
egu-b5.1r1-35545	Elaeis guineensis	5.1	siRNA24	p5_sc00101:1747678-1748130	787	7.774
egu-b5.1r1-35546	Elaeis guineensis	5.1	siRNA24	p5_sc00101:1761465-1761729	341	3.369
egu-b5.1r1-35547	Elaeis guineensis	5.1	siRNA24	p5_sc00101:1762546-1762885	165	1.630
egu-b5.1r1-35548	Elaeis guineensis	5.1	siRNA24	p5_sc00101:1766594-1766795	94	0.929
egu-b5.1r1-35549	Elaeis guineensis	5.1	siRNA24	p5_sc00101:1766879-1766994	141	1.393
egu-b5.1r1-35550	Elaeis guineensis	5.1	siRNA24	p5_sc00101:1774456-1774815	255	2.519
egu-b5.1r1-35551	Elaeis guineensis	5.1	siRNA24	p5_sc00101:1775385-1775598	196	1.936
egu-b5.1r1-35552	Elaeis guineensis	5.1	siRNA24	p5_sc00101:1789845-1790448	167	1.650
egu-b5.1r1-35553	Elaeis guineensis	5.1	siRNA24	p5_sc00101:1809384-1809776	1180	11.657
egu-b5.1r1-35554	Elaeis guineensis	5.1	siRNA24	p5_sc00101:1810772-1811210	259	2.559
egu-b5.1r1-35555	Elaeis guineensis	5.1	siRNA24	p5_sc00101:1834333-1834731	241	2.381
egu-b5.1r1-35556	Elaeis guineensis	5.1	siRNA24	p5_sc00101:1846805-1848116	917	9.059
egu-b5.1r1-35557	Elaeis guineensis	5.1	siRNA24	p5_sc00101:1848325-1848649	221	2.183
egu-b5.1r1-35558	Elaeis guineensis	5.1	siRNA24	p5_sc00101:1874199-1874438	502	4.959
egu-b5.1r1-35559	Elaeis guineensis	5.1	siRNA24	p5_sc00101:1889394-1890022	399	3.942
egu-b5.1r1-35560	Elaeis guineensis	5.1	siRNA24	p5_sc00101:1898176-1899720	758	7.488
egu-b5.1r1-35561	Elaeis guineensis	5.1	siRNA24	p5_sc00101:1927407-1927670	167	1.650
egu-b5.1r1-35562	Elaeis guineensis	5.1	siRNA24	p5_sc00101:1945917-1946654	221	2.183
egu-b5.1r1-35563	Elaeis guineensis	5.1	siRNA24	p5_sc00101:1950320-1950810	524	5.176
egu-b5.1r1-35564	Elaeis guineensis	5.1	siRNA24	p5_sc00101:1986705-1987297	161	1.590
egu-b5.1r1-35565	Elaeis guineensis	5.1	siRNA24	p5_sc00101:1994311-1994602	245	2.420
egu-b5.1r1-35566	Elaeis guineensis	5.1	siRNA24	p5_sc00101:2031596-2031756	98	0.968
egu-b5.1r1-35567	Elaeis guineensis	5.1	siRNA24	p5_sc00101:2059017-2059435	177	1.749
egu-b5.1r1-35568	Elaeis guineensis	5.1	siRNA24	p5_sc00101:2060559-2061318	428	4.228
egu-b5.1r1-35569	Elaeis guineensis	5.1	siRNA24	p5_sc00101:2061973-2062191	177	1.749
egu-b5.1r1-35570	Elaeis guineensis	5.1	siRNA24	p5_sc00101:2062393-2062856	223	2.203
egu-b5.1r1-35571	Elaeis guineensis	5.1	siRNA24	p5_sc00101:2063273-2063537	80	0.790
egu-b5.1r1-35572	Elaeis guineensis	5.1	siRNA24	p5_sc00101:2063612-2064058	334	3.299
egu-b5.1r1-35573	Elaeis guineensis	5.1	siRNA24	p5_sc00101:2085943-2086341	214	2.114
egu-b5.1r1-35574	Elaeis guineensis	5.1	siRNA24	p5_sc00101:2086434-2086881	225	2.223
egu-b5.1r1-35575	Elaeis guineensis	5.1	siRNA24	p5_sc00101:2089942-2090345	209	2.065
egu-b5.1r1-35576	Elaeis guineensis	5.1	siRNA24	p5_sc00101:2090687-2090767	29	0.286
egu-b5.1r1-35577	Elaeis guineensis	5.1	siRNA24	p5_sc00101:2092187-2092621	145	1.432
egu-b5.1r1-35578	Elaeis guineensis	5.1	siRNA24	p5_sc00101:2092735-2093368	211	2.084
egu-b5.1r1-35579	Elaeis guineensis	5.1	siRNA24	p5_sc00101:2097879-2098597	242	2.391
egu-b5.1r1-35580	Elaeis guineensis	5.1	siRNA24	p5_sc00101:2113886-2114198	176	1.739
egu-b5.1r1-35581	Elaeis guineensis	5.1	siRNA24	p5_sc00101:2136018-2137206	586	5.789
egu-b5.1r1-35582	Elaeis guineensis	5.1	siRNA24	p5_sc00101:2141404-2141764	86	0.850
egu-b5.1r1-35583	Elaeis guineensis	5.1	siRNA24	p5_sc00101:2149654-2150056	298	2.944
egu-b5.1r1-35584	Elaeis guineensis	5.1	siRNA24	p5_sc00101:2158442-2158651	170	1.679
egu-b5.1r1-35585	Elaeis guineensis	5.1	siRNA24	p5_sc00101:2159487-2160844	781	7.715
egu-b5.1r1-35586	Elaeis guineensis	5.1	siRNA24	p5_sc00101:2161285-2162500	1016	10.037
egu-b5.1r1-35587	Elaeis guineensis	5.1	siRNA24	p5_sc00101:2162654-2163453	269	2.657
egu-b5.1r1-35588	Elaeis guineensis	5.1	siRNA21	p5_sc00101:2172988-2173189	3226	31.868
egu-b5.1r1-35589	Elaeis guineensis	5.1	siRNA24	p5_sc00101:2178166-2178398	115	1.136
egu-b5.1r1-35590	Elaeis guineensis	5.1	siRNA24	p5_sc00101:2178528-2179034	306	3.023
egu-b5.1r1-35591	Elaeis guineensis	5.1	siRNA24	p5_sc00101:2206321-2206467	71	0.701
egu-b5.1r1-35592	Elaeis guineensis	5.1	siRNA24	p5_sc00101:2219145-2219599	441	4.356
egu-b5.1r1-35593	Elaeis guineensis	5.1	siRNA24	p5_sc00101:2251257-2251530	152	1.502
egu-b5.1r1-35594	Elaeis guineensis	5.1	siRNA24	p5_sc00101:2285180-2285566	114	1.126
egu-b5.1r1-35595	Elaeis guineensis	5.1	siRNA24	p5_sc00101:2285705-2286041	165	1.630
egu-b5.1r1-35596	Elaeis guineensis	5.1	siRNA24	p5_sc00101:2286111-2286712	179	1.768
egu-b5.1r1-35597	Elaeis guineensis	5.1	siRNA24	p5_sc00101:2292026-2292400	188	1.857
egu-b5.1r1-35598	Elaeis guineensis	5.1	siRNA24	p5_sc00101:2293212-2293694	177	1.749
egu-b5.1r1-35599	Elaeis guineensis	5.1	siRNA24	p5_sc00101:2298037-2298437	355	3.507
egu-b5.1r1-35600	Elaeis guineensis	5.1	siRNA24	p5_sc00101:2299863-2300584	314	3.102
egu-b5.1r1-35601	Elaeis guineensis	5.1	siRNA24	p5_sc00101:2300795-2301347	255	2.519
egu-b5.1r1-35602	Elaeis guineensis	5.1	siRNA24	p5_sc00101:2314389-2314788	489	4.831
egu-b5.1r1-35603	Elaeis guineensis	5.1	siRNA24	p5_sc00101:2315440-2316284	382	3.774
egu-b5.1r1-35604	Elaeis guineensis	5.1	siRNA24	p5_sc00101:2365707-2365858	147	1.452
egu-b5.1r1-35605	Elaeis guineensis	5.1	siRNA24	p5_sc00101:2398812-2399050	249	2.460
egu-b5.1r1-35606	Elaeis guineensis	5.1	siRNA24	p5_sc00101:2402913-2403109	184	1.818
egu-b5.1r1-35607	Elaeis guineensis	5.1	siRNA24	p5_sc00101:2403657-2404003	182	1.798
egu-b5.1r1-35608	Elaeis guineensis	5.1	siRNA24	p5_sc00101:2413340-2413676	233	2.302
egu-b5.1r1-35609	Elaeis guineensis	5.1	siRNA24	p5_sc00101:2416041-2417353	585	5.779
egu-b5.1r1-35610	Elaeis guineensis	5.1	siRNA24	p5_sc00101:2417450-2417998	186	1.837
egu-b5.1r1-35611	Elaeis guineensis	5.1	siRNA24	p5_sc00101:2418192-2419468	673	6.648
egu-b5.1r1-35612	Elaeis guineensis	5.1	siRNA24	p5_sc00101:2421817-2422738	389	3.843
egu-b5.1r1-35613	Elaeis guineensis	5.1	siRNA24	p5_sc00101:2427601-2428282	175	1.729
egu-b5.1r1-35614	Elaeis guineensis	5.1	siRNA24	p5_sc00101:2488087-2488377	146	1.442
egu-b5.1r1-35615	Elaeis guineensis	5.1	siRNA24	p5_sc00101:2488460-2488579	97	0.958
egu-b5.1r1-35616	Elaeis guineensis	5.1	siRNA24	p5_sc00101:2490965-2492002	329	3.250
egu-b5.1r1-35617	Elaeis guineensis	5.1	siRNA24	p5_sc00106:54961-55414	190	1.877
egu-b5.1r1-35618	Elaeis guineensis	5.1	siRNA24	p5_sc00106:67684-67897	170	1.679
egu-b5.1r1-35619	Elaeis guineensis	5.1	siRNA24	p5_sc00106:69969-70163	220	2.173
egu-b5.1r1-35620	Elaeis guineensis	5.1	siRNA24	p5_sc00106:75957-76544	232	2.292
egu-b5.1r1-35621	Elaeis guineensis	5.1	siRNA24	p5_sc00106:76630-77161	168	1.660
egu-b5.1r1-35622	Elaeis guineensis	5.1	siRNA24	p5_sc00106:98859-99282	480	4.742
egu-b5.1r1-35623	Elaeis guineensis	5.1	OtherRNA	p5_sc00106:174199-174394	270	2.667
egu-b5.1r1-35624	Elaeis guineensis	5.1	siRNA24	p5_sc00106:312141-312366	200	1.976
egu-b5.1r1-35625	Elaeis guineensis	5.1	siRNA24	p5_sc00106:312952-313401	184	1.818
egu-b5.1r1-35626	Elaeis guineensis	5.1	siRNA21	p5_sc00106:317485-317801	302	2.983
egu-b5.1r1-35627	Elaeis guineensis	5.1	siRNA24	p5_sc00106:326544-326758	300	2.964
egu-b5.1r1-35628	Elaeis guineensis	5.1	siRNA24	p5_sc00106:333888-333933	257	2.539
egu-b5.1r1-35629	Elaeis guineensis	5.1	siRNA24	p5_sc00106:355738-355948	238	2.351
egu-b5.1r1-35630	Elaeis guineensis	5.1	siRNA24	p5_sc00106:369615-369655	27	0.267
egu-b5.1r1-35631	Elaeis guineensis	5.1	siRNA24	p5_sc00106:369735-370208	131	1.294
egu-b5.1r1-35632	Elaeis guineensis	5.1	siRNA24	p5_sc00106:383772-384052	193	1.907
egu-b5.1r1-35633	Elaeis guineensis	5.1	siRNA24	p5_sc00106:409723-410096	245	2.420
egu-b5.1r1-35634	Elaeis guineensis	5.1	siRNA24	p5_sc00106:411552-411902	193	1.907
egu-b5.1r1-35635	Elaeis guineensis	5.1	siRNA24	p5_sc00106:429889-431612	1022	10.096
egu-b5.1r1-35636	Elaeis guineensis	5.1	siRNA24	p5_sc00106:435614-436151	191	1.887
egu-b5.1r1-35637	Elaeis guineensis	5.1	siRNA24	p5_sc00106:436229-437394	1080	10.669
egu-b5.1r1-35638	Elaeis guineensis	5.1	siRNA24	p5_sc00106:472306-472711	454	4.485
egu-b5.1r1-35639	Elaeis guineensis	5.1	siRNA24	p5_sc00106:472830-473310	428	4.228
egu-b5.1r1-35640	Elaeis guineensis	5.1	siRNA24	p5_sc00106:476685-479055	1240	12.249
egu-b5.1r1-35641	Elaeis guineensis	5.1	siRNA24	p5_sc00106:479126-479525	194	1.916
egu-b5.1r1-35642	Elaeis guineensis	5.1	siRNA24	p5_sc00106:480305-480858	276	2.726
egu-b5.1r1-35643	Elaeis guineensis	5.1	siRNA24	p5_sc00106:480988-482167	814	8.041
egu-b5.1r1-35644	Elaeis guineensis	5.1	siRNA24	p5_sc00106:494076-495770	1708	16.873
egu-b5.1r1-35645	Elaeis guineensis	5.1	siRNA24	p5_sc00106:495885-496134	132	1.304
egu-b5.1r1-35646	Elaeis guineensis	5.1	siRNA24	p5_sc00106:496292-497604	614	6.065
egu-b5.1r1-35647	Elaeis guineensis	5.1	siRNA24	p5_sc00106:500291-500806	593	5.858
egu-b5.1r1-35648	Elaeis guineensis	5.1	siRNA24	p5_sc00106:502241-502478	426	4.208
egu-b5.1r1-35649	Elaeis guineensis	5.1	siRNA24	p5_sc00106:502554-503221	607	5.996
egu-b5.1r1-35650	Elaeis guineensis	5.1	siRNA24	p5_sc00106:503401-503861	589	5.818
egu-b5.1r1-35651	Elaeis guineensis	5.1	siRNA24	p5_sc00106:510778-511303	314	3.102
egu-b5.1r1-35652	Elaeis guineensis	5.1	siRNA24	p5_sc00106:511395-511662	253	2.499
egu-b5.1r1-35653	Elaeis guineensis	5.1	siRNA24	p5_sc00106:515960-517267	1010	9.977
egu-b5.1r1-35654	Elaeis guineensis	5.1	siRNA24	p5_sc00106:519805-520069	168	1.660
egu-b5.1r1-35655	Elaeis guineensis	5.1	siRNA24	p5_sc00106:520996-521365	271	2.677
egu-b5.1r1-35656	Elaeis guineensis	5.1	siRNA24	p5_sc00106:535916-536508	261	2.578
egu-b5.1r1-35657	Elaeis guineensis	5.1	siRNA24	p5_sc00106:542747-543390	167	1.650
egu-b5.1r1-35658	Elaeis guineensis	5.1	siRNA24	p5_sc00106:584811-585612	235	2.321
egu-b5.1r1-35659	Elaeis guineensis	5.1	siRNA24	p5_sc00106:595134-595818	657	6.490
egu-b5.1r1-35660	Elaeis guineensis	5.1	siRNA24	p5_sc00106:640255-640508	214	2.114
egu-b5.1r1-35661	Elaeis guineensis	5.1	siRNA24	p5_sc00106:643208-643313	70	0.691
egu-b5.1r1-35662	Elaeis guineensis	5.1	siRNA24	p5_sc00106:648276-648492	207	2.045
egu-b5.1r1-35663	Elaeis guineensis	5.1	siRNA24	p5_sc00106:658384-658915	176	1.739
egu-b5.1r1-35664	Elaeis guineensis	5.1	siRNA24	p5_sc00106:719775-720493	255	2.519
egu-b5.1r1-35665	Elaeis guineensis	5.1	siRNA24	p5_sc00106:735935-736652	339	3.349
egu-b5.1r1-35666	Elaeis guineensis	5.1	siRNA24	p5_sc00106:740509-740622	69	0.682
egu-b5.1r1-35667	Elaeis guineensis	5.1	siRNA24	p5_sc00106:743911-744312	212	2.094
egu-b5.1r1-35668	Elaeis guineensis	5.1	siRNA24	p5_sc00106:750431-751220	431	4.258
egu-b5.1r1-35669	Elaeis guineensis	5.1	siRNA24	p5_sc00106:751621-751870	142	1.403
egu-b5.1r1-35670	Elaeis guineensis	5.1	siRNA24	p5_sc00106:753006-753201	315	3.112
egu-b5.1r1-35671	Elaeis guineensis	5.1	siRNA24	p5_sc00106:763101-763398	306	3.023
egu-b5.1r1-35672	Elaeis guineensis	5.1	siRNA24	p5_sc00106:765871-766436	125	1.235
egu-b5.1r1-35673	Elaeis guineensis	5.1	siRNA24	p5_sc00106:780397-780578	161	1.590
egu-b5.1r1-35674	Elaeis guineensis	5.1	siRNA24	p5_sc00106:802345-803018	2102	20.765
egu-b5.1r1-35675	Elaeis guineensis	5.1	siRNA24	p5_sc00106:807891-808179	148	1.462
egu-b5.1r1-35676	Elaeis guineensis	5.1	siRNA24	p5_sc00106:808213-808958	3207	31.681
egu-b5.1r1-35677	Elaeis guineensis	5.1	siRNA24	p5_sc00106:830085-830596	665	6.569
egu-b5.1r1-35678	Elaeis guineensis	5.1	siRNA24	p5_sc00106:831339-831893	1003	9.908
egu-b5.1r1-35679	Elaeis guineensis	5.1	siRNA24	p5_sc00106:853564-853731	132	1.304
egu-b5.1r1-35680	Elaeis guineensis	5.1	siRNA24	p5_sc00106:854022-854278	140	1.383
egu-b5.1r1-35681	Elaeis guineensis	5.1	siRNA24	p5_sc00106:854745-856901	1075	10.619
egu-b5.1r1-35682	Elaeis guineensis	5.1	siRNA24	p5_sc00106:856982-857243	151	1.492
egu-b5.1r1-35683	Elaeis guineensis	5.1	siRNA24	p5_sc00106:857875-858247	117	1.156
egu-b5.1r1-35684	Elaeis guineensis	5.1	siRNA24	p5_sc00106:859435-860091	262	2.588
egu-b5.1r1-35685	Elaeis guineensis	5.1	siRNA24	p5_sc00106:860580-861280	783	7.735
egu-b5.1r1-35686	Elaeis guineensis	5.1	siRNA24	p5_sc00106:861321-861725	195	1.926
egu-b5.1r1-35687	Elaeis guineensis	5.1	siRNA24	p5_sc00106:861805-862654	420	4.149
egu-b5.1r1-35688	Elaeis guineensis	5.1	siRNA24	p5_sc00106:864211-864793	179	1.768
egu-b5.1r1-35689	Elaeis guineensis	5.1	siRNA24	p5_sc00106:864963-865815	246	2.430
egu-b5.1r1-35690	Elaeis guineensis	5.1	siRNA24	p5_sc00106:866606-868568	22796	225.192
egu-b5.1r1-35691	Elaeis guineensis	5.1	siRNA24	p5_sc00106:868960-869482	417	4.119
egu-b5.1r1-35692	Elaeis guineensis	5.1	siRNA24	p5_sc00106:869848-871911	24685	243.853
egu-b5.1r1-35693	Elaeis guineensis	5.1	siRNA24	p5_sc00106:874281-874957	257	2.539
egu-b5.1r1-35694	Elaeis guineensis	5.1	siRNA24	p5_sc00106:875062-875405	344	3.398
egu-b5.1r1-35695	Elaeis guineensis	5.1	siRNA24	p5_sc00106:881765-882508	1013	10.007
egu-b5.1r1-35696	Elaeis guineensis	5.1	siRNA24	p5_sc00106:891833-891974	513	5.068
egu-b5.1r1-35697	Elaeis guineensis	5.1	siRNA24	p5_sc00106:892418-892780	584	5.769
egu-b5.1r1-35698	Elaeis guineensis	5.1	siRNA24	p5_sc00106:892860-893013	26	0.257
egu-b5.1r1-35699	Elaeis guineensis	5.1	siRNA24	p5_sc00106:893613-893974	219	2.163
egu-b5.1r1-35700	Elaeis guineensis	5.1	siRNA24	p5_sc00106:933794-934205	215	2.124
egu-b5.1r1-35702	Elaeis guineensis	5.1	siRNA24	p5_sc00106:958432-958975	135	1.334
egu-b5.1r1-35703	Elaeis guineensis	5.1	siRNA24	p5_sc00106:965191-965753	377	3.724
egu-b5.1r1-35704	Elaeis guineensis	5.1	siRNA24	p5_sc00106:1043271-1043681	224	2.213
egu-b5.1r1-35705	Elaeis guineensis	5.1	siRNA24	p5_sc00106:1045032-1045480	213	2.104
egu-b5.1r1-35706	Elaeis guineensis	5.1	siRNA24	p5_sc00106:1067359-1067852	357	3.527
egu-b5.1r1-35707	Elaeis guineensis	5.1	siRNA24	p5_sc00106:1068458-1068936	197	1.946
egu-b5.1r1-35708	Elaeis guineensis	5.1	siRNA24	p5_sc00106:1074476-1075164	473	4.673
egu-b5.1r1-35709	Elaeis guineensis	5.1	siRNA24	p5_sc00106:1077960-1078202	134	1.324
egu-b5.1r1-35710	Elaeis guineensis	5.1	siRNA24	p5_sc00106:1138342-1139016	375	3.704
egu-b5.1r1-35711	Elaeis guineensis	5.1	siRNA24	p5_sc00106:1144398-1144660	329	3.250
egu-b5.1r1-35712	Elaeis guineensis	5.1	siRNA24	p5_sc00106:1164124-1164749	359	3.546
egu-b5.1r1-35713	Elaeis guineensis	5.1	siRNA24	p5_sc00106:1164871-1165606	490	4.840
egu-b5.1r1-35714	Elaeis guineensis	5.1	siRNA24	p5_sc00106:1165680-1165849	112	1.106
egu-b5.1r1-35715	Elaeis guineensis	5.1	siRNA24	p5_sc00106:1165935-1166370	116	1.146
egu-b5.1r1-35716	Elaeis guineensis	5.1	siRNA24	p5_sc00106:1166470-1166745	183	1.808
egu-b5.1r1-35717	Elaeis guineensis	5.1	siRNA24	p5_sc00106:1166831-1166943	40	0.395
egu-b5.1r1-35718	Elaeis guineensis	5.1	siRNA24	p5_sc00106:1167660-1168011	253	2.499
egu-b5.1r1-35719	Elaeis guineensis	5.1	siRNA24	p5_sc00106:1185960-1186633	394	3.892
egu-b5.1r1-35720	Elaeis guineensis	5.1	siRNA24	p5_sc00106:1186725-1187333	398	3.932
egu-b5.1r1-35721	Elaeis guineensis	5.1	siRNA24	p5_sc00106:1343639-1344027	236	2.331
egu-b5.1r1-35722	Elaeis guineensis	5.1	siRNA24	p5_sc00106:1353830-1354099	138	1.363
egu-b5.1r1-35723	Elaeis guineensis	5.1	siRNA24	p5_sc00106:1363833-1363890	393	3.882
egu-b5.1r1-35724	Elaeis guineensis	5.1	siRNA24	p5_sc00106:1364247-1364803	315	3.112
egu-b5.1r1-35725	Elaeis guineensis	5.1	siRNA24	p5_sc00106:1483427-1483879	168	1.660
egu-b5.1r1-35726	Elaeis guineensis	5.1	siRNA24	p5_sc00106:1484558-1484811	129	1.274
egu-b5.1r1-35727	Elaeis guineensis	5.1	siRNA24	p5_sc00106:1594155-1594624	305	3.013
egu-b5.1r1-35728	Elaeis guineensis	5.1	siRNA24	p5_sc00106:1594771-1595852	2212	21.851
egu-b5.1r1-35729	Elaeis guineensis	5.1	siRNA24	p5_sc00106:1601068-1601352	152	1.502
egu-b5.1r1-35730	Elaeis guineensis	5.1	siRNA24	p5_sc00106:1601853-1602650	282	2.786
egu-b5.1r1-35731	Elaeis guineensis	5.1	siRNA24	p5_sc00106:1602746-1602866	73	0.721
egu-b5.1r1-35732	Elaeis guineensis	5.1	siRNA24	p5_sc00106:1602972-1603052	22	0.217
egu-b5.1r1-35733	Elaeis guineensis	5.1	siRNA24	p5_sc00106:1609694-1610180	185	1.828
egu-b5.1r1-35734	Elaeis guineensis	5.1	siRNA24	p5_sc00106:1610716-1611751	503	4.969
egu-b5.1r1-35735	Elaeis guineensis	5.1	siRNA24	p5_sc00106:1612267-1613102	504	4.979
egu-b5.1r1-35736	Elaeis guineensis	5.1	siRNA24	p5_sc00106:1613787-1614777	789	7.794
egu-b5.1r1-35737	Elaeis guineensis	5.1	siRNA24	p5_sc00106:1615318-1615690	203	2.005
egu-b5.1r1-35738	Elaeis guineensis	5.1	siRNA24	p5_sc00106:1652630-1653250	384	3.793
egu-b5.1r1-35739	Elaeis guineensis	5.1	siRNA24	p5_sc00106:1659177-1659227	27	0.267
egu-b5.1r1-35740	Elaeis guineensis	5.1	siRNA24	p5_sc00106:1659301-1659456	107	1.057
egu-b5.1r1-35741	Elaeis guineensis	5.1	siRNA24	p5_sc00106:1664860-1665208	99	0.978
egu-b5.1r1-35742	Elaeis guineensis	5.1	siRNA24	p5_sc00106:1667423-1667790	157	1.551
egu-b5.1r1-35743	Elaeis guineensis	5.1	siRNA24	p5_sc00106:1669614-1669968	109	1.077
egu-b5.1r1-35744	Elaeis guineensis	5.1	siRNA24	p5_sc00106:1681557-1681836	161	1.590
egu-b5.1r1-35745	Elaeis guineensis	5.1	siRNA24	p5_sc00106:1683787-1684372	751	7.419
egu-b5.1r1-35746	Elaeis guineensis	5.1	siRNA24	p5_sc00106:1685841-1686692	585	5.779
egu-b5.1r1-35747	Elaeis guineensis	5.1	siRNA24	p5_sc00106:1687551-1688075	124	1.225
egu-b5.1r1-35748	Elaeis guineensis	5.1	siRNA24	p5_sc00106:1712544-1713157	176	1.739
egu-b5.1r1-35749	Elaeis guineensis	5.1	siRNA24	p5_sc00106:1713758-1713853	76	0.751
egu-b5.1r1-35750	Elaeis guineensis	5.1	siRNA24	p5_sc00106:1713970-1714458	137	1.353
egu-b5.1r1-35751	Elaeis guineensis	5.1	siRNA24	p5_sc00106:1727534-1728530	741	7.320
egu-b5.1r1-35752	Elaeis guineensis	5.1	siRNA24	p5_sc00106:1749301-1749735	270	2.667
egu-b5.1r1-35753	Elaeis guineensis	5.1	siRNA24	p5_sc00106:1771550-1771835	503	4.969
egu-b5.1r1-35754	Elaeis guineensis	5.1	siRNA24	p5_sc00106:2065469-2066415	851	8.407
egu-b5.1r1-35755	Elaeis guineensis	5.1	siRNA24	p5_sc00106:2072382-2072584	140	1.383
egu-b5.1r1-35756	Elaeis guineensis	5.1	siRNA24	p5_sc00106:2099114-2099458	475	4.692
egu-b5.1r1-35757	Elaeis guineensis	5.1	siRNA24	p5_sc00106:2099773-2100271	196	1.936
egu-b5.1r1-35758	Elaeis guineensis	5.1	siRNA24	p5_sc00106:2101812-2102069	157	1.551
egu-b5.1r1-35759	Elaeis guineensis	5.1	siRNA24	p5_sc00106:2102400-2102775	209	2.065
egu-b5.1r1-35760	Elaeis guineensis	5.1	siRNA24	p5_sc00106:2184361-2184579	430	4.248
egu-b5.1r1-35761	Elaeis guineensis	5.1	siRNA24	p5_sc00106:2625951-2626194	217	2.144
egu-b5.1r1-35762	Elaeis guineensis	5.1	siRNA24	p5_sc00109:27562-28264	742	7.330
egu-b5.1r1-35763	Elaeis guineensis	5.1	siRNA24	p5_sc00109:31342-31663	213	2.104
egu-b5.1r1-35764	Elaeis guineensis	5.1	siRNA24	p5_sc00109:32820-33053	164	1.620
egu-b5.1r1-35765	Elaeis guineensis	5.1	siRNA24	p5_sc00109:62259-62926	254	2.509
egu-b5.1r1-35766	Elaeis guineensis	5.1	siRNA24	p5_sc00109:63417-63963	275	2.717
egu-b5.1r1-35767	Elaeis guineensis	5.1	siRNA24	p5_sc00109:64093-64595	173	1.709
egu-b5.1r1-35768	Elaeis guineensis	5.1	siRNA24	p5_sc00109:64815-65151	116	1.146
egu-b5.1r1-35769	Elaeis guineensis	5.1	siRNA24	p5_sc00109:72389-72963	864	8.535
egu-b5.1r1-35770	Elaeis guineensis	5.1	siRNA24	p5_sc00109:82401-82498	107	1.057
egu-b5.1r1-35771	Elaeis guineensis	5.1	siRNA24	p5_sc00109:101817-103444	2266	22.385
egu-b5.1r1-35772	Elaeis guineensis	5.1	siRNA24	p5_sc00109:103754-104048	131	1.294
egu-b5.1r1-35773	Elaeis guineensis	5.1	siRNA24	p5_sc00109:123878-124295	104	1.027
egu-b5.1r1-35774	Elaeis guineensis	5.1	siRNA24	p5_sc00109:129624-130139	420	4.149
egu-b5.1r1-35775	Elaeis guineensis	5.1	siRNA24	p5_sc00109:155510-155725	1150	11.360
egu-b5.1r1-35776	Elaeis guineensis	5.1	siRNA24	p5_sc00109:167419-167659	212	2.094
egu-b5.1r1-35777	Elaeis guineensis	5.1	siRNA24	p5_sc00109:168268-169865	1006	9.938
egu-b5.1r1-35778	Elaeis guineensis	5.1	siRNA24	p5_sc00109:170037-170594	203	2.005
egu-b5.1r1-35779	Elaeis guineensis	5.1	siRNA24	p5_sc00109:170686-171525	338	3.339
egu-b5.1r1-35780	Elaeis guineensis	5.1	siRNA24	p5_sc00109:193703-193833	181	1.788
egu-b5.1r1-35781	Elaeis guineensis	5.1	siRNA24	p5_sc00109:230402-230555	234	2.312
egu-b5.1r1-35782	Elaeis guineensis	5.1	siRNA24	p5_sc00109:250225-250632	136	1.343
egu-b5.1r1-35783	Elaeis guineensis	5.1	siRNA24	p5_sc00109:259944-260794	1190	11.755
egu-b5.1r1-35784	Elaeis guineensis	5.1	siRNA24	p5_sc00109:296695-297220	351	3.467
egu-b5.1r1-35785	Elaeis guineensis	5.1	siRNA24	p5_sc00109:298332-298769	143	1.413
egu-b5.1r1-35786	Elaeis guineensis	5.1	siRNA24	p5_sc00109:299577-300106	217	2.144
egu-b5.1r1-35787	Elaeis guineensis	5.1	siRNA24	p5_sc00109:301993-302432	149	1.472
egu-b5.1r1-35788	Elaeis guineensis	5.1	siRNA24	p5_sc00109:321677-322083	216	2.134
egu-b5.1r1-35789	Elaeis guineensis	5.1	siRNA24	p5_sc00109:322271-322725	178	1.758
egu-b5.1r1-35790	Elaeis guineensis	5.1	siRNA24	p5_sc00109:356527-356807	97	0.958
egu-b5.1r1-35791	Elaeis guineensis	5.1	siRNA24	p5_sc00109:365799-366015	261	2.578
egu-b5.1r1-35792	Elaeis guineensis	5.1	siRNA24	p5_sc00109:393362-393540	225	2.223
egu-b5.1r1-35793	Elaeis guineensis	5.1	siRNA24	p5_sc00109:421298-422323	1974	19.500
egu-b5.1r1-35794	Elaeis guineensis	5.1	siRNA24	p5_sc00109:422409-422787	305	3.013
egu-b5.1r1-35795	Elaeis guineensis	5.1	siRNA24	p5_sc00109:422868-422942	39	0.385
egu-b5.1r1-35796	Elaeis guineensis	5.1	siRNA24	p5_sc00109:424473-424933	219	2.163
egu-b5.1r1-35797	Elaeis guineensis	5.1	siRNA24	p5_sc00109:430688-432167	1136	11.222
egu-b5.1r1-35798	Elaeis guineensis	5.1	siRNA24	p5_sc00109:451985-452883	429	4.238
egu-b5.1r1-35799	Elaeis guineensis	5.1	siRNA24	p5_sc00109:452969-453301	138	1.363
egu-b5.1r1-35800	Elaeis guineensis	5.1	siRNA24	p5_sc00109:459417-459574	135	1.334
egu-b5.1r1-35801	Elaeis guineensis	5.1	siRNA24	p5_sc00109:479637-480128	444	4.386
egu-b5.1r1-35802	Elaeis guineensis	5.1	siRNA24	p5_sc00109:534390-534859	205	2.025
egu-b5.1r1-35803	Elaeis guineensis	5.1	siRNA24	p5_sc00109:536639-536983	129	1.274
egu-b5.1r1-35804	Elaeis guineensis	5.1	siRNA24	p5_sc00109:570470-571248	280	2.766
egu-b5.1r1-35805	Elaeis guineensis	5.1	siRNA24	p5_sc00109:571441-571857	260	2.568
egu-b5.1r1-35806	Elaeis guineensis	5.1	siRNA24	p5_sc00109:571973-572081	38	0.375
egu-b5.1r1-35807	Elaeis guineensis	5.1	siRNA24	p5_sc00109:572175-572607	133	1.314
egu-b5.1r1-35808	Elaeis guineensis	5.1	siRNA24	p5_sc00109:574474-574641	98	0.968
egu-b5.1r1-35809	Elaeis guineensis	5.1	siRNA24	p5_sc00109:579516-579782	118	1.166
egu-b5.1r1-35810	Elaeis guineensis	5.1	siRNA24	p5_sc00109:579888-579950	36	0.356
egu-b5.1r1-35811	Elaeis guineensis	5.1	siRNA24	p5_sc00109:592863-593267	110	1.087
egu-b5.1r1-35812	Elaeis guineensis	5.1	siRNA24	p5_sc00109:593412-594064	228	2.252
egu-b5.1r1-35813	Elaeis guineensis	5.1	siRNA24	p5_sc00109:594369-594905	203	2.005
egu-b5.1r1-35814	Elaeis guineensis	5.1	siRNA24	p5_sc00109:597862-598438	823	8.130
egu-b5.1r1-35815	Elaeis guineensis	5.1	siRNA24	p5_sc00109:607496-607843	259	2.559
egu-b5.1r1-35816	Elaeis guineensis	5.1	siRNA24	p5_sc00109:607926-608142	464	4.584
egu-b5.1r1-35817	Elaeis guineensis	5.1	OtherRNA	p5_sc00109:615993-616067	4584	45.283
egu-b5.1r1-35818	Elaeis guineensis	5.1	siRNA24	p5_sc00109:640025-640282	163	1.610
egu-b5.1r1-35819	Elaeis guineensis	5.1	siRNA24	p5_sc00109:643556-644048	163	1.610
egu-b5.1r1-35820	Elaeis guineensis	5.1	siRNA24	p5_sc00109:645550-646579	438	4.327
egu-b5.1r1-35821	Elaeis guineensis	5.1	siRNA24	p5_sc00109:667437-667581	786	7.765
egu-b5.1r1-35822	Elaeis guineensis	5.1	siRNA24	p5_sc00109:727914-728013	82	0.810
egu-b5.1r1-35823	Elaeis guineensis	5.1	siRNA24	p5_sc00109:728109-728277	144	1.423
egu-b5.1r1-35824	Elaeis guineensis	5.1	siRNA24	p5_sc00109:736218-737111	370	3.655
egu-b5.1r1-35825	Elaeis guineensis	5.1	siRNA24	p5_sc00109:737678-738089	237	2.341
egu-b5.1r1-35826	Elaeis guineensis	5.1	siRNA24	p5_sc00109:755351-755722	137	1.353
egu-b5.1r1-35827	Elaeis guineensis	5.1	siRNA24	p5_sc00109:854773-855414	435	4.297
egu-b5.1r1-35828	Elaeis guineensis	5.1	siRNA24	p5_sc00109:881894-882068	72	0.711
egu-b5.1r1-35829	Elaeis guineensis	5.1	siRNA24	p5_sc00109:883993-884616	763	7.537
egu-b5.1r1-35830	Elaeis guineensis	5.1	siRNA24	p5_sc00109:897337-897599	338	3.339
egu-b5.1r1-35831	Elaeis guineensis	5.1	siRNA24	p5_sc00109:897985-898293	381	3.764
egu-b5.1r1-35832	Elaeis guineensis	5.1	siRNA24	p5_sc00109:899422-899660	202	1.995
egu-b5.1r1-35833	Elaeis guineensis	5.1	siRNA24	p5_sc00109:899812-900130	262	2.588
egu-b5.1r1-35834	Elaeis guineensis	5.1	MIRNA	p5_sc00109:1049042-1049228	3216	31.769
egu-b5.1r1-35835	Elaeis guineensis	5.1	siRNA24	p5_sc00109:1058036-1058758	385	3.803
egu-b5.1r1-35836	Elaeis guineensis	5.1	siRNA24	p5_sc00109:1066054-1066918	655	6.470
egu-b5.1r1-35837	Elaeis guineensis	5.1	siRNA24	p5_sc00109:1080709-1081114	157	1.551
egu-b5.1r1-35838	Elaeis guineensis	5.1	siRNA24	p5_sc00109:1088185-1088510	182	1.798
egu-b5.1r1-35839	Elaeis guineensis	5.1	siRNA24	p5_sc00109:1095595-1096066	301	2.973
egu-b5.1r1-35840	Elaeis guineensis	5.1	siRNA24	p5_sc00109:1127722-1128011	179	1.768
egu-b5.1r1-35841	Elaeis guineensis	5.1	siRNA24	p5_sc00109:1128122-1128503	126	1.245
egu-b5.1r1-35842	Elaeis guineensis	5.1	siRNA24	p5_sc00109:1143496-1144118	283	2.796
egu-b5.1r1-35843	Elaeis guineensis	5.1	OtherRNA	p5_sc00109:1145103-1145206	28	0.277
egu-b5.1r1-35844	Elaeis guineensis	5.1	siRNA24	p5_sc00109:1145296-1146192	723	7.142
egu-b5.1r1-35845	Elaeis guineensis	5.1	siRNA24	p5_sc00109:1155985-1156984	368	3.635
egu-b5.1r1-35846	Elaeis guineensis	5.1	siRNA24	p5_sc00109:1219529-1220367	325	3.211
egu-b5.1r1-35847	Elaeis guineensis	5.1	siRNA24	p5_sc00109:1224544-1224863	156	1.541
egu-b5.1r1-35848	Elaeis guineensis	5.1	siRNA24	p5_sc00109:1243635-1244771	650	6.421
egu-b5.1r1-35849	Elaeis guineensis	5.1	siRNA24	p5_sc00109:1444543-1445532	279	2.756
egu-b5.1r1-35850	Elaeis guineensis	5.1	siRNA24	p5_sc00109:1455766-1456136	128	1.264
egu-b5.1r1-35851	Elaeis guineensis	5.1	siRNA24	p5_sc00109:1474655-1475580	397	3.922
egu-b5.1r1-35852	Elaeis guineensis	5.1	siRNA24	p5_sc00109:1479568-1479922	222	2.193
egu-b5.1r1-35853	Elaeis guineensis	5.1	siRNA24	p5_sc00109:1518851-1519273	277	2.736
egu-b5.1r1-35854	Elaeis guineensis	5.1	siRNA24	p5_sc00109:1531803-1532115	208	2.055
egu-b5.1r1-35855	Elaeis guineensis	5.1	siRNA24	p5_sc00109:1547676-1548246	648	6.401
egu-b5.1r1-35856	Elaeis guineensis	5.1	siRNA24	p5_sc00109:1557968-1558048	227	2.242
egu-b5.1r1-35857	Elaeis guineensis	5.1	siRNA24	p5_sc00109:1583738-1584412	392	3.872
egu-b5.1r1-35858	Elaeis guineensis	5.1	siRNA24	p5_sc00109:1585210-1585292	219	2.163
egu-b5.1r1-35859	Elaeis guineensis	5.1	siRNA24	p5_sc00109:1585466-1587841	1841	18.186
egu-b5.1r1-35860	Elaeis guineensis	5.1	siRNA24	p5_sc00109:1592968-1593719	529	5.226
egu-b5.1r1-35861	Elaeis guineensis	5.1	siRNA24	p5_sc00109:1594536-1595585	882	8.713
egu-b5.1r1-35862	Elaeis guineensis	5.1	siRNA24	p5_sc00109:1617850-1618498	258	2.549
egu-b5.1r1-35863	Elaeis guineensis	5.1	siRNA24	p5_sc00109:1618600-1618963	177	1.749
egu-b5.1r1-35864	Elaeis guineensis	5.1	siRNA24	p5_sc00109:1619299-1619855	618	6.105
egu-b5.1r1-35865	Elaeis guineensis	5.1	siRNA24	p5_sc00109:1619951-1620249	141	1.393
egu-b5.1r1-35866	Elaeis guineensis	5.1	siRNA24	p5_sc00109:1656981-1657435	168	1.660
egu-b5.1r1-35867	Elaeis guineensis	5.1	siRNA24	p5_sc00109:2272579-2272795	169	1.669
egu-b5.1r1-35868	Elaeis guineensis	5.1	siRNA24	p5_sc00109:2297760-2298205	309	3.052
egu-b5.1r1-35869	Elaeis guineensis	5.1	siRNA21	p5_sc00109:2304311-2304440	247	2.440
egu-b5.1r1-35870	Elaeis guineensis	5.1	siRNA24	p5_sc00109:2305484-2305885	336	3.319
egu-b5.1r1-35871	Elaeis guineensis	5.1	siRNA24	p5_sc00109:2306302-2306543	125	1.235
egu-b5.1r1-35872	Elaeis guineensis	5.1	siRNA24	p5_sc00109:2352133-2353886	3257	32.175
egu-b5.1r1-35873	Elaeis guineensis	5.1	siRNA24	p5_sc00109:2455144-2455697	726	7.172
egu-b5.1r1-35874	Elaeis guineensis	5.1	siRNA24	p5_sc00111:24305-24486	162	1.600
egu-b5.1r1-35875	Elaeis guineensis	5.1	siRNA24	p5_sc00111:98057-98402	322	3.181
egu-b5.1r1-35876	Elaeis guineensis	5.1	siRNA24	p5_sc00111:98903-99944	224	2.213
egu-b5.1r1-35877	Elaeis guineensis	5.1	siRNA24	p5_sc00111:118539-119140	245	2.420
egu-b5.1r1-35878	Elaeis guineensis	5.1	siRNA24	p5_sc00111:119436-119818	167	1.650
egu-b5.1r1-35879	Elaeis guineensis	5.1	siRNA24	p5_sc00111:120004-120629	217	2.144
egu-b5.1r1-35880	Elaeis guineensis	5.1	siRNA24	p5_sc00111:121342-121947	168	1.660
egu-b5.1r1-35881	Elaeis guineensis	5.1	siRNA24	p5_sc00111:127953-128579	458	4.524
egu-b5.1r1-35882	Elaeis guineensis	5.1	siRNA24	p5_sc00111:130124-131449	1144	11.301
egu-b5.1r1-35883	Elaeis guineensis	5.1	siRNA24	p5_sc00111:150915-151753	1390	13.731
egu-b5.1r1-35884	Elaeis guineensis	5.1	siRNA24	p5_sc00111:240459-240597	138	1.363
egu-b5.1r1-35885	Elaeis guineensis	5.1	siRNA24	p5_sc00111:250017-250873	511	5.048
egu-b5.1r1-35886	Elaeis guineensis	5.1	siRNA24	p5_sc00111:252727-253057	199	1.966
egu-b5.1r1-35887	Elaeis guineensis	5.1	siRNA24	p5_sc00111:253225-253815	264	2.608
egu-b5.1r1-35888	Elaeis guineensis	5.1	siRNA24	p5_sc00111:256825-257172	148	1.462
egu-b5.1r1-35889	Elaeis guineensis	5.1	siRNA24	p5_sc00111:277306-277567	192	1.897
egu-b5.1r1-35890	Elaeis guineensis	5.1	siRNA24	p5_sc00111:278701-279071	1006	9.938
egu-b5.1r1-35891	Elaeis guineensis	5.1	siRNA24	p5_sc00111:279307-279821	659	6.510
egu-b5.1r1-35892	Elaeis guineensis	5.1	siRNA24	p5_sc00111:279908-280199	79	0.780
egu-b5.1r1-35893	Elaeis guineensis	5.1	siRNA24	p5_sc00111:280661-281059	204	2.015
egu-b5.1r1-35894	Elaeis guineensis	5.1	siRNA24	p5_sc00111:281378-281813	353	3.487
egu-b5.1r1-35895	Elaeis guineensis	5.1	siRNA24	p5_sc00111:283261-283497	215	2.124
egu-b5.1r1-35896	Elaeis guineensis	5.1	siRNA24	p5_sc00111:284519-284664	191	1.887
egu-b5.1r1-35897	Elaeis guineensis	5.1	siRNA24	p5_sc00111:304287-304715	186	1.837
egu-b5.1r1-35898	Elaeis guineensis	5.1	siRNA24	p5_sc00111:317565-318213	385	3.803
egu-b5.1r1-35899	Elaeis guineensis	5.1	siRNA24	p5_sc00111:319377-320011	319	3.151
egu-b5.1r1-35900	Elaeis guineensis	5.1	siRNA24	p5_sc00111:321067-322119	416	4.109
egu-b5.1r1-35901	Elaeis guineensis	5.1	siRNA24	p5_sc00111:322834-323443	182	1.798
egu-b5.1r1-35902	Elaeis guineensis	5.1	siRNA24	p5_sc00111:324356-324997	158	1.561
egu-b5.1r1-35903	Elaeis guineensis	5.1	siRNA24	p5_sc00111:345943-346069	166	1.640
egu-b5.1r1-35904	Elaeis guineensis	5.1	siRNA24	p5_sc00111:401544-401775	197	1.946
egu-b5.1r1-35905	Elaeis guineensis	5.1	siRNA24	p5_sc00111:404664-404886	104	1.027
egu-b5.1r1-35906	Elaeis guineensis	5.1	siRNA24	p5_sc00111:406997-407149	73	0.721
egu-b5.1r1-35907	Elaeis guineensis	5.1	siRNA24	p5_sc00111:407655-408062	248	2.450
egu-b5.1r1-35908	Elaeis guineensis	5.1	siRNA24	p5_sc00111:408555-409839	563	5.562
egu-b5.1r1-35909	Elaeis guineensis	5.1	siRNA24	p5_sc00111:409936-410705	429	4.238
egu-b5.1r1-35910	Elaeis guineensis	5.1	siRNA24	p5_sc00111:410789-411138	184	1.818
egu-b5.1r1-35911	Elaeis guineensis	5.1	siRNA24	p5_sc00111:411302-411648	162	1.600
egu-b5.1r1-35912	Elaeis guineensis	5.1	siRNA24	p5_sc00111:414139-414586	403	3.981
egu-b5.1r1-35913	Elaeis guineensis	5.1	siRNA24	p5_sc00111:414673-415131	443	4.376
egu-b5.1r1-35914	Elaeis guineensis	5.1	siRNA24	p5_sc00111:415261-416371	1246	12.309
egu-b5.1r1-35915	Elaeis guineensis	5.1	siRNA24	p5_sc00111:416580-416996	202	1.995
egu-b5.1r1-35916	Elaeis guineensis	5.1	siRNA24	p5_sc00111:422058-422492	175	1.729
egu-b5.1r1-35917	Elaeis guineensis	5.1	siRNA24	p5_sc00111:451587-451919	166	1.640
egu-b5.1r1-35918	Elaeis guineensis	5.1	siRNA24	p5_sc00111:455939-456173	99	0.978
egu-b5.1r1-35919	Elaeis guineensis	5.1	siRNA24	p5_sc00111:460068-460567	154	1.521
egu-b5.1r1-35920	Elaeis guineensis	5.1	siRNA24	p5_sc00111:505385-505672	146	1.442
egu-b5.1r1-35921	Elaeis guineensis	5.1	siRNA24	p5_sc00111:512323-513262	401	3.961
egu-b5.1r1-35922	Elaeis guineensis	5.1	siRNA24	p5_sc00111:513344-513740	92	0.909
egu-b5.1r1-35923	Elaeis guineensis	5.1	siRNA24	p5_sc00111:514029-514173	121	1.195
egu-b5.1r1-35924	Elaeis guineensis	5.1	siRNA24	p5_sc00111:575797-578636	1924	19.006
egu-b5.1r1-35925	Elaeis guineensis	5.1	OtherRNA	p5_sc00111:588529-588653	283	2.796
egu-b5.1r1-35926	Elaeis guineensis	5.1	siRNA24	p5_sc00111:618868-619682	378	3.734
egu-b5.1r1-35927	Elaeis guineensis	5.1	siRNA24	p5_sc00111:658848-659399	454	4.485
egu-b5.1r1-35928	Elaeis guineensis	5.1	siRNA24	p5_sc00111:690320-691436	644	6.362
egu-b5.1r1-35929	Elaeis guineensis	5.1	siRNA24	p5_sc00111:691944-692249	230	2.272
egu-b5.1r1-35930	Elaeis guineensis	5.1	siRNA24	p5_sc00111:695696-696586	304	3.003
egu-b5.1r1-35931	Elaeis guineensis	5.1	siRNA24	p5_sc00111:776600-776826	271	2.677
egu-b5.1r1-35932	Elaeis guineensis	5.1	siRNA24	p5_sc00111:802306-802470	236	2.331
egu-b5.1r1-35933	Elaeis guineensis	5.1	siRNA24	p5_sc00111:808762-809534	444	4.386
egu-b5.1r1-35934	Elaeis guineensis	5.1	siRNA24	p5_sc00111:876566-876751	226	2.233
egu-b5.1r1-35935	Elaeis guineensis	5.1	siRNA24	p5_sc00111:887937-888668	349	3.448
egu-b5.1r1-35936	Elaeis guineensis	5.1	siRNA24	p5_sc00111:888745-888881	117	1.156
egu-b5.1r1-35937	Elaeis guineensis	5.1	siRNA24	p5_sc00111:902747-903421	688	6.796
egu-b5.1r1-35938	Elaeis guineensis	5.1	OtherRNA	p5_sc00111:916325-916594	2398	23.689
egu-b5.1r1-35939	Elaeis guineensis	5.1	siRNA24	p5_sc00111:936798-937025	127	1.255
egu-b5.1r1-35940	Elaeis guineensis	5.1	siRNA24	p5_sc00111:962760-963831	811	8.012
egu-b5.1r1-35941	Elaeis guineensis	5.1	siRNA24	p5_sc00111:971207-972536	1110	10.965
egu-b5.1r1-35942	Elaeis guineensis	5.1	siRNA24	p5_sc00111:973059-973372	183	1.808
egu-b5.1r1-35943	Elaeis guineensis	5.1	siRNA24	p5_sc00111:973631-973931	100	0.988
egu-b5.1r1-35944	Elaeis guineensis	5.1	siRNA24	p5_sc00111:974009-974244	287	2.835
egu-b5.1r1-35945	Elaeis guineensis	5.1	siRNA24	p5_sc00111:1005635-1006011	496	4.900
egu-b5.1r1-35946	Elaeis guineensis	5.1	siRNA24	p5_sc00111:1012810-1013159	229	2.262
egu-b5.1r1-35947	Elaeis guineensis	5.1	siRNA24	p5_sc00111:1014305-1014441	185	1.828
egu-b5.1r1-35948	Elaeis guineensis	5.1	siRNA24	p5_sc00111:1019750-1020310	303	2.993
egu-b5.1r1-35949	Elaeis guineensis	5.1	siRNA24	p5_sc00111:1023344-1023536	118	1.166
egu-b5.1r1-35950	Elaeis guineensis	5.1	siRNA24	p5_sc00111:1023758-1024421	382	3.774
egu-b5.1r1-35951	Elaeis guineensis	5.1	siRNA24	p5_sc00111:1031018-1031389	438	4.327
egu-b5.1r1-35952	Elaeis guineensis	5.1	siRNA24	p5_sc00111:1034035-1034918	1117	11.034
egu-b5.1r1-35953	Elaeis guineensis	5.1	siRNA24	p5_sc00111:1035044-1035416	308	3.043
egu-b5.1r1-35954	Elaeis guineensis	5.1	siRNA24	p5_sc00111:1035538-1036580	1102	10.886
egu-b5.1r1-35955	Elaeis guineensis	5.1	siRNA24	p5_sc00111:1036732-1036906	176	1.739
egu-b5.1r1-35956	Elaeis guineensis	5.1	siRNA24	p5_sc00111:1037326-1038139	456	4.505
egu-b5.1r1-35957	Elaeis guineensis	5.1	siRNA24	p5_sc00111:1038563-1038611	22	0.217
egu-b5.1r1-35958	Elaeis guineensis	5.1	siRNA24	p5_sc00111:1038712-1039091	140	1.383
egu-b5.1r1-35959	Elaeis guineensis	5.1	siRNA24	p5_sc00111:1052404-1052952	127	1.255
egu-b5.1r1-35960	Elaeis guineensis	5.1	siRNA24	p5_sc00111:1053429-1054078	171	1.689
egu-b5.1r1-35961	Elaeis guineensis	5.1	siRNA24	p5_sc00111:1054608-1054795	187	1.847
egu-b5.1r1-35962	Elaeis guineensis	5.1	siRNA24	p5_sc00111:1084973-1085289	485	4.791
egu-b5.1r1-35963	Elaeis guineensis	5.1	siRNA24	p5_sc00111:1085571-1085836	235	2.321
egu-b5.1r1-35964	Elaeis guineensis	5.1	siRNA24	p5_sc00111:1126085-1126650	312	3.082
egu-b5.1r1-35965	Elaeis guineensis	5.1	siRNA24	p5_sc00111:1136595-1136777	71	0.701
egu-b5.1r1-35966	Elaeis guineensis	5.1	siRNA24	p5_sc00111:1171381-1171763	177	1.749
egu-b5.1r1-35967	Elaeis guineensis	5.1	siRNA24	p5_sc00111:1173677-1174068	362	3.576
egu-b5.1r1-35968	Elaeis guineensis	5.1	siRNA24	p5_sc00111:1222961-1223486	705	6.964
egu-b5.1r1-35969	Elaeis guineensis	5.1	siRNA24	p5_sc00111:1223975-1224558	699	6.905
egu-b5.1r1-35970	Elaeis guineensis	5.1	siRNA24	p5_sc00111:1277363-1278374	553	5.463
egu-b5.1r1-35971	Elaeis guineensis	5.1	siRNA24	p5_sc00111:1278544-1279326	281	2.776
egu-b5.1r1-35972	Elaeis guineensis	5.1	siRNA24	p5_sc00111:1279402-1279657	71	0.701
egu-b5.1r1-35973	Elaeis guineensis	5.1	siRNA24	p5_sc00111:1279785-1279957	105	1.037
egu-b5.1r1-35974	Elaeis guineensis	5.1	siRNA24	p5_sc00111:1284835-1285725	507	5.008
egu-b5.1r1-35975	Elaeis guineensis	5.1	siRNA24	p5_sc00111:1318216-1318602	229	2.262
egu-b5.1r1-35976	Elaeis guineensis	5.1	siRNA24	p5_sc00111:1342443-1342669	253	2.499
egu-b5.1r1-35977	Elaeis guineensis	5.1	siRNA24	p5_sc00111:1342903-1343148	266	2.628
egu-b5.1r1-35978	Elaeis guineensis	5.1	siRNA24	p5_sc00111:1424057-1424137	77	0.761
egu-b5.1r1-35979	Elaeis guineensis	5.1	siRNA24	p5_sc00111:1453526-1453944	418	4.129
egu-b5.1r1-35980	Elaeis guineensis	5.1	siRNA24	p5_sc00111:1475105-1475433	291	2.875
egu-b5.1r1-35981	Elaeis guineensis	5.1	siRNA24	p5_sc00111:1493925-1494381	204	2.015
egu-b5.1r1-35982	Elaeis guineensis	5.1	siRNA24	p5_sc00111:1520986-1521340	465	4.594
egu-b5.1r1-35983	Elaeis guineensis	5.1	siRNA24	p5_sc00111:1523276-1523696	271	2.677
egu-b5.1r1-35984	Elaeis guineensis	5.1	siRNA21	p5_sc00111:1586708-1587013	564	5.572
egu-b5.1r1-35985	Elaeis guineensis	5.1	siRNA24	p5_sc00111:1657806-1657914	91	0.899
egu-b5.1r1-35986	Elaeis guineensis	5.1	siRNA24	p5_sc00111:1658152-1658471	88	0.869
egu-b5.1r1-35987	Elaeis guineensis	5.1	siRNA24	p5_sc00111:1667945-1668782	1270	12.546
egu-b5.1r1-35988	Elaeis guineensis	5.1	siRNA24	p5_sc00111:1692501-1693859	667	6.589
egu-b5.1r1-35989	Elaeis guineensis	5.1	siRNA24	p5_sc00111:1694287-1694746	207	2.045
egu-b5.1r1-35991	Elaeis guineensis	5.1	siRNA24	p5_sc00111:1696010-1696305	155	1.531
egu-b5.1r1-35992	Elaeis guineensis	5.1	siRNA24	p5_sc00111:1696965-1697166	179	1.768
egu-b5.1r1-35993	Elaeis guineensis	5.1	siRNA24	p5_sc00111:1697522-1698028	172	1.699
egu-b5.1r1-35994	Elaeis guineensis	5.1	siRNA24	p5_sc00111:1703659-1703845	176	1.739
egu-b5.1r1-35995	Elaeis guineensis	5.1	siRNA24	p5_sc00111:1703931-1704003	206	2.035
egu-b5.1r1-35996	Elaeis guineensis	5.1	siRNA24	p5_sc00111:1710729-1711152	176	1.739
egu-b5.1r1-35997	Elaeis guineensis	5.1	siRNA24	p5_sc00111:1711223-1711598	208	2.055
egu-b5.1r1-35998	Elaeis guineensis	5.1	siRNA24	p5_sc00111:1714888-1715278	251	2.480
egu-b5.1r1-35999	Elaeis guineensis	5.1	siRNA24	p5_sc00111:1715346-1715961	391	3.863
egu-b5.1r1-36000	Elaeis guineensis	5.1	siRNA24	p5_sc00111:1716437-1717022	316	3.122
egu-b5.1r1-36001	Elaeis guineensis	5.1	siRNA24	p5_sc00111:1717122-1717357	96	0.948
egu-b5.1r1-36003	Elaeis guineensis	5.1	siRNA24	p5_sc00111:1717785-1718107	212	2.094
egu-b5.1r1-36004	Elaeis guineensis	5.1	siRNA24	p5_sc00111:1720016-1720961	591	5.838
egu-b5.1r1-36005	Elaeis guineensis	5.1	siRNA24	p5_sc00111:1755004-1755834	425	4.198
egu-b5.1r1-36006	Elaeis guineensis	5.1	siRNA24	p5_sc00111:1759401-1760107	396	3.912
egu-b5.1r1-36007	Elaeis guineensis	5.1	siRNA24	p5_sc00111:1794633-1795133	284	2.806
egu-b5.1r1-36008	Elaeis guineensis	5.1	siRNA24	p5_sc00111:1883797-1883864	159	1.571
egu-b5.1r1-36009	Elaeis guineensis	5.1	siRNA24	p5_sc00111:1914557-1915390	871	8.604
egu-b5.1r1-36010	Elaeis guineensis	5.1	siRNA24	p5_sc00111:1933917-1934158	170	1.679
egu-b5.1r1-36011	Elaeis guineensis	5.1	siRNA24	p5_sc00111:1934249-1935041	309	3.052
egu-b5.1r1-36012	Elaeis guineensis	5.1	siRNA24	p5_sc00111:1935209-1935319	26	0.257
egu-b5.1r1-36013	Elaeis guineensis	5.1	siRNA24	p5_sc00111:1935394-1935832	331	3.270
egu-b5.1r1-36014	Elaeis guineensis	5.1	siRNA24	p5_sc00111:1970058-1971351	1487	14.689
egu-b5.1r1-36015	Elaeis guineensis	5.1	siRNA24	p5_sc00111:1971786-1972214	243	2.400
egu-b5.1r1-36016	Elaeis guineensis	5.1	siRNA24	p5_sc00111:1972452-1973751	1000	9.879
egu-b5.1r1-36017	Elaeis guineensis	5.1	siRNA24	p5_sc00111:1980809-1980951	146	1.442
egu-b5.1r1-36018	Elaeis guineensis	5.1	siRNA24	p5_sc00111:2024568-2024612	100	0.988
egu-b5.1r1-36019	Elaeis guineensis	5.1	siRNA24	p5_sc00111:2039048-2039218	44	0.435
egu-b5.1r1-36020	Elaeis guineensis	5.1	siRNA24	p5_sc00111:2052165-2052736	222	2.193
egu-b5.1r1-36021	Elaeis guineensis	5.1	siRNA24	p5_sc00111:2057449-2057689	82	0.810
egu-b5.1r1-36022	Elaeis guineensis	5.1	siRNA24	p5_sc00111:2057769-2058311	224	2.213
egu-b5.1r1-36023	Elaeis guineensis	5.1	siRNA24	p5_sc00111:2075634-2075882	583	5.759
egu-b5.1r1-36024	Elaeis guineensis	5.1	siRNA24	p5_sc00111:2075999-2076121	281	2.776
egu-b5.1r1-36025	Elaeis guineensis	5.1	siRNA24	p5_sc00111:2105466-2105721	122	1.205
egu-b5.1r1-36026	Elaeis guineensis	5.1	siRNA24	p5_sc00111:2105796-2106657	439	4.337
egu-b5.1r1-36027	Elaeis guineensis	5.1	siRNA24	p5_sc00111:2107104-2107450	160	1.581
egu-b5.1r1-36028	Elaeis guineensis	5.1	siRNA24	p5_sc00111:2107735-2108252	319	3.151
egu-b5.1r1-36029	Elaeis guineensis	5.1	siRNA24	p5_sc00111:2118511-2118751	142	1.403
egu-b5.1r1-36030	Elaeis guineensis	5.1	siRNA24	p5_sc00111:2119383-2119800	476	4.702
egu-b5.1r1-36031	Elaeis guineensis	5.1	OtherRNA	p5_sc00115:293231-293427	904	8.930
egu-b5.1r1-36032	Elaeis guineensis	5.1	siRNA24	p5_sc00115:341658-341733	340	3.359
egu-b5.1r1-36033	Elaeis guineensis	5.1	siRNA24	p5_sc00115:342223-342669	180	1.778
egu-b5.1r1-36034	Elaeis guineensis	5.1	siRNA24	p5_sc00115:353732-354155	191	1.887
egu-b5.1r1-36035	Elaeis guineensis	5.1	siRNA24	p5_sc00115:355119-355321	71	0.701
egu-b5.1r1-36036	Elaeis guineensis	5.1	siRNA24	p5_sc00115:355411-355779	312	3.082
egu-b5.1r1-36037	Elaeis guineensis	5.1	siRNA24	p5_sc00115:356226-357510	2169	21.427
egu-b5.1r1-36038	Elaeis guineensis	5.1	siRNA24	p5_sc00115:358300-358697	139	1.373
egu-b5.1r1-36039	Elaeis guineensis	5.1	siRNA24	p5_sc00115:359313-359716	215	2.124
egu-b5.1r1-36040	Elaeis guineensis	5.1	siRNA24	p5_sc00115:362867-363370	370	3.655
egu-b5.1r1-36041	Elaeis guineensis	5.1	siRNA24	p5_sc00115:370859-371116	288	2.845
egu-b5.1r1-36042	Elaeis guineensis	5.1	siRNA24	p5_sc00115:374001-374411	229	2.262
egu-b5.1r1-36043	Elaeis guineensis	5.1	siRNA24	p5_sc00115:386894-387479	555	5.483
egu-b5.1r1-36044	Elaeis guineensis	5.1	siRNA24	p5_sc00115:388435-388743	147	1.452
egu-b5.1r1-36045	Elaeis guineensis	5.1	siRNA24	p5_sc00115:389234-389485	117	1.156
egu-b5.1r1-36046	Elaeis guineensis	5.1	siRNA24	p5_sc00115:390515-391694	754	7.448
egu-b5.1r1-36047	Elaeis guineensis	5.1	siRNA24	p5_sc00115:391790-391939	87	0.859
egu-b5.1r1-36048	Elaeis guineensis	5.1	siRNA24	p5_sc00115:392562-392912	139	1.373
egu-b5.1r1-36050	Elaeis guineensis	5.1	siRNA24	p5_sc00115:393146-393216	155	1.531
egu-b5.1r1-36051	Elaeis guineensis	5.1	siRNA24	p5_sc00115:393748-394616	373	3.685
egu-b5.1r1-36052	Elaeis guineensis	5.1	siRNA24	p5_sc00115:394924-395640	1266	12.506
egu-b5.1r1-36053	Elaeis guineensis	5.1	siRNA24	p5_sc00115:708845-709018	233	2.302
egu-b5.1r1-36054	Elaeis guineensis	5.1	siRNA24	p5_sc00115:947979-948574	447	4.416
egu-b5.1r1-36055	Elaeis guineensis	5.1	siRNA24	p5_sc00115:952034-952451	228	2.252
egu-b5.1r1-36056	Elaeis guineensis	5.1	siRNA24	p5_sc00115:952545-952802	132	1.304
egu-b5.1r1-36057	Elaeis guineensis	5.1	siRNA24	p5_sc00115:953761-954162	121	1.195
egu-b5.1r1-36058	Elaeis guineensis	5.1	siRNA24	p5_sc00115:1020922-1021676	371	3.665
egu-b5.1r1-36059	Elaeis guineensis	5.1	siRNA24	p5_sc00115:1022930-1023057	125	1.235
egu-b5.1r1-36060	Elaeis guineensis	5.1	siRNA24	p5_sc00115:1023502-1024421	725	7.162
egu-b5.1r1-36061	Elaeis guineensis	5.1	siRNA24	p5_sc00115:1037014-1037368	346	3.418
egu-b5.1r1-36062	Elaeis guineensis	5.1	siRNA24	p5_sc00115:1037432-1038006	455	4.495
egu-b5.1r1-36063	Elaeis guineensis	5.1	siRNA24	p5_sc00115:1038892-1039321	205	2.025
egu-b5.1r1-36064	Elaeis guineensis	5.1	siRNA24	p5_sc00115:1047927-1048226	191	1.887
egu-b5.1r1-36065	Elaeis guineensis	5.1	siRNA24	p5_sc00115:1049057-1049588	551	5.443
egu-b5.1r1-36066	Elaeis guineensis	5.1	siRNA24	p5_sc00115:1049665-1049776	261	2.578
egu-b5.1r1-36067	Elaeis guineensis	5.1	siRNA24	p5_sc00115:1049900-1050221	170	1.679
egu-b5.1r1-36068	Elaeis guineensis	5.1	siRNA24	p5_sc00115:1050403-1050575	492	4.860
egu-b5.1r1-36069	Elaeis guineensis	5.1	siRNA24	p5_sc00115:1050889-1052520	1655	16.349
egu-b5.1r1-36070	Elaeis guineensis	5.1	siRNA24	p5_sc00115:1052650-1053041	507	5.008
egu-b5.1r1-36071	Elaeis guineensis	5.1	siRNA24	p5_sc00115:1073448-1073804	129	1.274
egu-b5.1r1-36072	Elaeis guineensis	5.1	siRNA24	p5_sc00115:1074210-1074378	226	2.233
egu-b5.1r1-36073	Elaeis guineensis	5.1	siRNA24	p5_sc00115:1074469-1075041	203	2.005
egu-b5.1r1-36074	Elaeis guineensis	5.1	siRNA24	p5_sc00115:1075168-1075613	362	3.576
egu-b5.1r1-36075	Elaeis guineensis	5.1	siRNA24	p5_sc00115:1077154-1077611	410	4.050
egu-b5.1r1-36076	Elaeis guineensis	5.1	siRNA24	p5_sc00115:1078108-1079058	871	8.604
egu-b5.1r1-36077	Elaeis guineensis	5.1	siRNA24	p5_sc00115:1086660-1086773	176	1.739
egu-b5.1r1-36078	Elaeis guineensis	5.1	siRNA24	p5_sc00115:1088555-1089453	429	4.238
egu-b5.1r1-36079	Elaeis guineensis	5.1	siRNA24	p5_sc00115:1089648-1090035	492	4.860
egu-b5.1r1-36080	Elaeis guineensis	5.1	siRNA24	p5_sc00115:1090374-1090656	312	3.082
egu-b5.1r1-36081	Elaeis guineensis	5.1	siRNA24	p5_sc00115:1091156-1092105	1989	19.648
egu-b5.1r1-36082	Elaeis guineensis	5.1	siRNA24	p5_sc00115:1092232-1093108	491	4.850
egu-b5.1r1-36083	Elaeis guineensis	5.1	siRNA24	p5_sc00115:1093335-1093563	569	5.621
egu-b5.1r1-36084	Elaeis guineensis	5.1	siRNA24	p5_sc00115:1099732-1100467	3703	36.580
egu-b5.1r1-36085	Elaeis guineensis	5.1	siRNA24	p5_sc00115:1100822-1101113	349	3.448
egu-b5.1r1-36087	Elaeis guineensis	5.1	siRNA24	p5_sc00115:1101552-1103103	1966	19.421
egu-b5.1r1-36088	Elaeis guineensis	5.1	siRNA24	p5_sc00115:1103216-1103527	233	2.302
egu-b5.1r1-36089	Elaeis guineensis	5.1	siRNA24	p5_sc00115:1103678-1105038	8018	79.206
egu-b5.1r1-36090	Elaeis guineensis	5.1	siRNA24	p5_sc00115:1105133-1105729	380	3.754
egu-b5.1r1-36091	Elaeis guineensis	5.1	siRNA24	p5_sc00115:1106392-1106459	115	1.136
egu-b5.1r1-36092	Elaeis guineensis	5.1	siRNA24	p5_sc00115:1107107-1107215	312	3.082
egu-b5.1r1-36093	Elaeis guineensis	5.1	siRNA24	p5_sc00115:1107415-1107654	332	3.280
egu-b5.1r1-36094	Elaeis guineensis	5.1	siRNA24	p5_sc00115:1108070-1108286	196	1.936
egu-b5.1r1-36095	Elaeis guineensis	5.1	OtherRNA	p5_sc00115:1108569-1108915	917	9.059
egu-b5.1r1-36096	Elaeis guineensis	5.1	siRNA24	p5_sc00115:1109322-1109701	543	5.364
egu-b5.1r1-36097	Elaeis guineensis	5.1	siRNA24	p5_sc00115:1165686-1166063	341	3.369
egu-b5.1r1-36098	Elaeis guineensis	5.1	siRNA24	p5_sc00115:1207953-1208328	115	1.136
egu-b5.1r1-36099	Elaeis guineensis	5.1	siRNA24	p5_sc00115:1289049-1289607	419	4.139
egu-b5.1r1-36100	Elaeis guineensis	5.1	siRNA24	p5_sc00115:1351215-1351452	198	1.956
egu-b5.1r1-36101	Elaeis guineensis	5.1	siRNA24	p5_sc00115:1362975-1363261	307	3.033
egu-b5.1r1-36102	Elaeis guineensis	5.1	siRNA21	p5_sc00115:1375865-1376230	364	3.596
egu-b5.1r1-36103	Elaeis guineensis	5.1	siRNA24	p5_sc00115:1440537-1440848	261	2.578
egu-b5.1r1-36105	Elaeis guineensis	5.1	siRNA24	p5_sc00115:1443463-1443770	410	4.050
egu-b5.1r1-36106	Elaeis guineensis	5.1	OtherRNA	p5_sc00115:1450839-1450898	741	7.320
egu-b5.1r1-36107	Elaeis guineensis	5.1	siRNA24	p5_sc00115:1508962-1509242	163	1.610
egu-b5.1r1-36108	Elaeis guineensis	5.1	siRNA24	p5_sc00115:1606092-1606759	150	1.482
egu-b5.1r1-36109	Elaeis guineensis	5.1	siRNA24	p5_sc00115:1619630-1619816	244	2.410
egu-b5.1r1-36110	Elaeis guineensis	5.1	siRNA24	p5_sc00115:1690526-1691072	340	3.359
egu-b5.1r1-36111	Elaeis guineensis	5.1	siRNA24	p5_sc00115:1692128-1692792	410	4.050
egu-b5.1r1-36112	Elaeis guineensis	5.1	siRNA24	p5_sc00115:1697763-1698155	487	4.811
egu-b5.1r1-36113	Elaeis guineensis	5.1	siRNA24	p5_sc00115:1740489-1741057	382	3.774
egu-b5.1r1-36114	Elaeis guineensis	5.1	siRNA24	p5_sc00115:1742244-1743583	1741	17.199
egu-b5.1r1-36115	Elaeis guineensis	5.1	siRNA24	p5_sc00115:1744821-1745243	515	5.087
egu-b5.1r1-36116	Elaeis guineensis	5.1	siRNA24	p5_sc00115:1780510-1780564	133	1.314
egu-b5.1r1-36117	Elaeis guineensis	5.1	siRNA24	p5_sc00115:1842904-1843406	1077	10.639
egu-b5.1r1-36118	Elaeis guineensis	5.1	siRNA24	p5_sc00115:2066930-2067504	198	1.956
egu-b5.1r1-36119	Elaeis guineensis	5.1	siRNA24	p5_sc00115:2074144-2074420	155	1.531
egu-b5.1r1-36120	Elaeis guineensis	5.1	siRNA24	p5_sc00115:2099131-2099550	396	3.912
egu-b5.1r1-36121	Elaeis guineensis	5.1	siRNA24	p5_sc00115:2100252-2100948	225	2.223
egu-b5.1r1-36122	Elaeis guineensis	5.1	siRNA24	p5_sc00115:2109211-2109716	308	3.043
egu-b5.1r1-36123	Elaeis guineensis	5.1	siRNA24	p5_sc00115:2117654-2117851	267	2.638
egu-b5.1r1-36124	Elaeis guineensis	5.1	siRNA24	p5_sc00115:2121509-2121785	184	1.818
egu-b5.1r1-36125	Elaeis guineensis	5.1	siRNA24	p5_sc00115:2124261-2124698	467	4.613
egu-b5.1r1-36126	Elaeis guineensis	5.1	siRNA24	p5_sc00115:2133369-2133469	138	1.363
egu-b5.1r1-36127	Elaeis guineensis	5.1	siRNA24	p5_sc00115:2142822-2143597	325	3.211
egu-b5.1r1-36128	Elaeis guineensis	5.1	siRNA21	p5_sc00115:2298732-2298753	464	4.584
egu-b5.1r1-36129	Elaeis guineensis	5.1	siRNA21	p5_sc00115:2299205-2299749	461	4.554
egu-b5.1r1-36130	Elaeis guineensis	5.1	siRNA24	p5_sc00115:2315511-2315850	224	2.213
egu-b5.1r1-36131	Elaeis guineensis	5.1	siRNA24	p5_sc00115:2359345-2359414	98	0.968
egu-b5.1r1-36132	Elaeis guineensis	5.1	siRNA24	p5_sc00115:2359676-2360031	176	1.739
egu-b5.1r1-36133	Elaeis guineensis	5.1	siRNA24	p5_sc00115:2361320-2362015	550	5.433
egu-b5.1r1-36134	Elaeis guineensis	5.1	siRNA24	p5_sc00115:2362123-2362308	181	1.788
egu-b5.1r1-36135	Elaeis guineensis	5.1	siRNA24	p5_sc00115:2429997-2430820	594	5.868
egu-b5.1r1-36136	Elaeis guineensis	5.1	siRNA24	p5_sc00115:2431498-2431846	170	1.679
egu-b5.1r1-36137	Elaeis guineensis	5.1	siRNA24	p5_sc00115:2433209-2433508	118	1.166
egu-b5.1r1-36138	Elaeis guineensis	5.1	siRNA24	p5_sc00115:2440571-2440887	252	2.489
egu-b5.1r1-36139	Elaeis guineensis	5.1	siRNA24	p5_sc00115:2440988-2441258	293	2.894
egu-b5.1r1-36140	Elaeis guineensis	5.1	siRNA24	p5_sc00115:2444780-2445556	1321	13.050
egu-b5.1r1-36141	Elaeis guineensis	5.1	siRNA24	p5_sc00119:216000-216447	375	3.704
egu-b5.1r1-36142	Elaeis guineensis	5.1	siRNA24	p5_sc00119:216537-216719	126	1.245
egu-b5.1r1-36143	Elaeis guineensis	5.1	siRNA24	p5_sc00119:216788-217271	546	5.394
egu-b5.1r1-36144	Elaeis guineensis	5.1	siRNA24	p5_sc00119:449119-449173	130	1.284
egu-b5.1r1-36145	Elaeis guineensis	5.1	siRNA24	p5_sc00119:603038-603381	238	2.351
egu-b5.1r1-36146	Elaeis guineensis	5.1	siRNA24	p5_sc00119:655408-655660	95	0.938
egu-b5.1r1-36147	Elaeis guineensis	5.1	siRNA24	p5_sc00119:673235-673357	62	0.612
egu-b5.1r1-36148	Elaeis guineensis	5.1	siRNA24	p5_sc00119:673573-674132	159	1.571
egu-b5.1r1-36149	Elaeis guineensis	5.1	siRNA24	p5_sc00119:691975-692184	278	2.746
egu-b5.1r1-36150	Elaeis guineensis	5.1	siRNA24	p5_sc00119:731790-732104	301	2.973
egu-b5.1r1-36151	Elaeis guineensis	5.1	siRNA24	p5_sc00119:768885-769398	215	2.124
egu-b5.1r1-36152	Elaeis guineensis	5.1	siRNA24	p5_sc00119:852218-852503	159	1.571
egu-b5.1r1-36153	Elaeis guineensis	5.1	siRNA24	p5_sc00119:942481-943035	1112	10.985
egu-b5.1r1-36154	Elaeis guineensis	5.1	siRNA22	p5_sc00119:999418-999514	249	2.460
egu-b5.1r1-36155	Elaeis guineensis	5.1	siRNA24	p5_sc00119:1084314-1084638	110	1.087
egu-b5.1r1-36156	Elaeis guineensis	5.1	siRNA24	p5_sc00119:1086991-1087949	653	6.451
egu-b5.1r1-36157	Elaeis guineensis	5.1	siRNA24	p5_sc00119:1101330-1101928	471	4.653
egu-b5.1r1-36158	Elaeis guineensis	5.1	siRNA24	p5_sc00119:1128326-1129083	290	2.865
egu-b5.1r1-36159	Elaeis guineensis	5.1	siRNA24	p5_sc00119:1129190-1129781	197	1.946
egu-b5.1r1-36160	Elaeis guineensis	5.1	siRNA24	p5_sc00119:1132694-1133208	307	3.033
egu-b5.1r1-36161	Elaeis guineensis	5.1	siRNA24	p5_sc00119:1146627-1147040	100	0.988
egu-b5.1r1-36162	Elaeis guineensis	5.1	siRNA24	p5_sc00119:1149911-1150474	205	2.025
egu-b5.1r1-36163	Elaeis guineensis	5.1	siRNA24	p5_sc00119:1153923-1154497	517	5.107
egu-b5.1r1-36164	Elaeis guineensis	5.1	siRNA24	p5_sc00119:1166639-1167275	331	3.270
egu-b5.1r1-36165	Elaeis guineensis	5.1	siRNA24	p5_sc00119:1167568-1167760	302	2.983
egu-b5.1r1-36166	Elaeis guineensis	5.1	siRNA24	p5_sc00119:1180602-1180965	152	1.502
egu-b5.1r1-36167	Elaeis guineensis	5.1	siRNA24	p5_sc00119:1182944-1183219	217	2.144
egu-b5.1r1-36168	Elaeis guineensis	5.1	siRNA24	p5_sc00119:1184080-1184800	508	5.018
egu-b5.1r1-36169	Elaeis guineensis	5.1	siRNA24	p5_sc00119:1185320-1185662	103	1.017
egu-b5.1r1-36170	Elaeis guineensis	5.1	siRNA24	p5_sc00119:1185744-1186319	357	3.527
egu-b5.1r1-36171	Elaeis guineensis	5.1	siRNA24	p5_sc00119:1186438-1186593	52	0.514
egu-b5.1r1-36172	Elaeis guineensis	5.1	siRNA24	p5_sc00119:1186682-1186717	78	0.771
egu-b5.1r1-36173	Elaeis guineensis	5.1	siRNA24	p5_sc00119:1187366-1188997	948	9.365
egu-b5.1r1-36174	Elaeis guineensis	5.1	siRNA24	p5_sc00119:1189986-1190171	103	1.017
egu-b5.1r1-36175	Elaeis guineensis	5.1	siRNA24	p5_sc00119:1191165-1191568	268	2.647
egu-b5.1r1-36176	Elaeis guineensis	5.1	siRNA24	p5_sc00119:1234114-1234696	185	1.828
egu-b5.1r1-36177	Elaeis guineensis	5.1	siRNA24	p5_sc00119:1234790-1235064	78	0.771
egu-b5.1r1-36178	Elaeis guineensis	5.1	siRNA24	p5_sc00119:1356595-1357182	283	2.796
egu-b5.1r1-36179	Elaeis guineensis	5.1	siRNA24	p5_sc00119:1586243-1586518	448	4.426
egu-b5.1r1-36180	Elaeis guineensis	5.1	siRNA24	p5_sc00119:1586702-1587362	730	7.211
egu-b5.1r1-36181	Elaeis guineensis	5.1	siRNA24	p5_sc00119:1589439-1590158	358	3.537
egu-b5.1r1-36182	Elaeis guineensis	5.1	siRNA24	p5_sc00119:1600960-1601449	923	9.118
egu-b5.1r1-36183	Elaeis guineensis	5.1	siRNA24	p5_sc00119:1608304-1609264	1721	17.001
egu-b5.1r1-36184	Elaeis guineensis	5.1	siRNA24	p5_sc00119:1617603-1618093	802	7.923
egu-b5.1r1-36185	Elaeis guineensis	5.1	siRNA24	p5_sc00119:1620244-1620517	73	0.721
egu-b5.1r1-36186	Elaeis guineensis	5.1	siRNA24	p5_sc00119:1620613-1620766	59	0.583
egu-b5.1r1-36187	Elaeis guineensis	5.1	siRNA24	p5_sc00119:1635836-1636180	92	0.909
egu-b5.1r1-36188	Elaeis guineensis	5.1	siRNA24	p5_sc00119:1636271-1636762	204	2.015
egu-b5.1r1-36189	Elaeis guineensis	5.1	siRNA24	p5_sc00119:1646453-1647062	316	3.122
egu-b5.1r1-36190	Elaeis guineensis	5.1	siRNA24	p5_sc00119:1647356-1647535	188	1.857
egu-b5.1r1-36191	Elaeis guineensis	5.1	siRNA24	p5_sc00119:1651539-1652033	376	3.714
egu-b5.1r1-36192	Elaeis guineensis	5.1	siRNA24	p5_sc00119:1652835-1652949	131	1.294
egu-b5.1r1-36193	Elaeis guineensis	5.1	siRNA24	p5_sc00119:1669357-1669524	283	2.796
egu-b5.1r1-36194	Elaeis guineensis	5.1	siRNA24	p5_sc00119:1814723-1815536	1378	13.613
egu-b5.1r1-36195	Elaeis guineensis	5.1	siRNA24	p5_sc00119:1815631-1816004	271	2.677
egu-b5.1r1-36196	Elaeis guineensis	5.1	siRNA24	p5_sc00119:1816110-1816723	281	2.776
egu-b5.1r1-36197	Elaeis guineensis	5.1	siRNA24	p5_sc00119:1845674-1845835	140	1.383
egu-b5.1r1-36198	Elaeis guineensis	5.1	siRNA24	p5_sc00119:1858397-1858652	196	1.936
egu-b5.1r1-36199	Elaeis guineensis	5.1	siRNA24	p5_sc00119:1899944-1900194	74	0.731
egu-b5.1r1-36200	Elaeis guineensis	5.1	siRNA24	p5_sc00119:1927103-1927131	201	1.986
egu-b5.1r1-36201	Elaeis guineensis	5.1	siRNA21	p5_sc00119:1941669-1941824	508	5.018
egu-b5.1r1-36202	Elaeis guineensis	5.1	siRNA24	p5_sc00119:1968078-1968855	391	3.863
egu-b5.1r1-36203	Elaeis guineensis	5.1	siRNA24	p5_sc00119:2016242-2017182	277	2.736
egu-b5.1r1-36204	Elaeis guineensis	5.1	siRNA24	p5_sc00119:2223404-2224240	310	3.062
egu-b5.1r1-36205	Elaeis guineensis	5.1	siRNA24	p5_sc00119:2229211-2229350	71	0.701
egu-b5.1r1-36206	Elaeis guineensis	5.1	siRNA24	p5_sc00119:2229391-2229764	140	1.383
egu-b5.1r1-36207	Elaeis guineensis	5.1	siRNA24	p5_sc00119:2237250-2237411	141	1.393
egu-b5.1r1-36208	Elaeis guineensis	5.1	siRNA24	p5_sc00119:2241766-2242046	180	1.778
egu-b5.1r1-36209	Elaeis guineensis	5.1	siRNA24	p5_sc00119:2244568-2245158	364	3.596
egu-b5.1r1-36210	Elaeis guineensis	5.1	siRNA24	p5_sc00119:2252369-2252516	156	1.541
egu-b5.1r1-36211	Elaeis guineensis	5.1	siRNA24	p5_sc00119:2257400-2257714	148	1.462
egu-b5.1r1-36212	Elaeis guineensis	5.1	siRNA24	p5_sc00119:2257851-2258657	917	9.059
egu-b5.1r1-36213	Elaeis guineensis	5.1	siRNA24	p5_sc00119:2258930-2259406	287	2.835
egu-b5.1r1-36214	Elaeis guineensis	5.1	siRNA24	p5_sc00119:2260008-2260782	323	3.191
egu-b5.1r1-36215	Elaeis guineensis	5.1	siRNA24	p5_sc00119:2276826-2277160	133	1.314
egu-b5.1r1-36216	Elaeis guineensis	5.1	siRNA24	p5_sc00119:2409277-2409377	131	1.294
egu-b5.1r1-36217	Elaeis guineensis	5.1	OtherRNA	p5_sc00119:2660190-2660240	753	7.439
egu-b5.1r1-36218	Elaeis guineensis	5.1	siRNA24	p5_sc00129:226588-226923	420	4.149
egu-b5.1r1-36219	Elaeis guineensis	5.1	siRNA24	p5_sc00129:229165-229536	769	7.597
egu-b5.1r1-36220	Elaeis guineensis	5.1	siRNA24	p5_sc00129:229613-230685	1767	17.455
egu-b5.1r1-36221	Elaeis guineensis	5.1	siRNA24	p5_sc00129:230736-231777	2914	28.786
egu-b5.1r1-36222	Elaeis guineensis	5.1	siRNA24	p5_sc00129:231882-236091	40584	400.912
egu-b5.1r1-36223	Elaeis guineensis	5.1	siRNA24	p5_sc00129:236174-236861	1475	14.571
egu-b5.1r1-36224	Elaeis guineensis	5.1	siRNA24	p5_sc00129:236943-239293	7855	77.596
egu-b5.1r1-36225	Elaeis guineensis	5.1	siRNA24	p5_sc00129:239541-239754	89	0.879
egu-b5.1r1-36226	Elaeis guineensis	5.1	siRNA24	p5_sc00129:239865-240387	782	7.725
egu-b5.1r1-36227	Elaeis guineensis	5.1	siRNA24	p5_sc00129:240696-241158	249	2.460
egu-b5.1r1-36228	Elaeis guineensis	5.1	siRNA24	p5_sc00129:241727-246372	37035	365.853
egu-b5.1r1-36229	Elaeis guineensis	5.1	siRNA24	p5_sc00129:246485-247577	3483	34.407
egu-b5.1r1-36230	Elaeis guineensis	5.1	siRNA24	p5_sc00129:249708-249904	136	1.343
egu-b5.1r1-36231	Elaeis guineensis	5.1	siRNA24	p5_sc00129:260425-261024	199	1.966
egu-b5.1r1-36232	Elaeis guineensis	5.1	siRNA24	p5_sc00129:320686-321134	321	3.171
egu-b5.1r1-36233	Elaeis guineensis	5.1	siRNA24	p5_sc00129:374344-375039	337	3.329
egu-b5.1r1-36234	Elaeis guineensis	5.1	siRNA24	p5_sc00129:375194-375354	95	0.938
egu-b5.1r1-36235	Elaeis guineensis	5.1	siRNA24	p5_sc00129:595857-596008	128	1.264
egu-b5.1r1-36236	Elaeis guineensis	5.1	siRNA24	p5_sc00129:614629-614768	116	1.146
egu-b5.1r1-36237	Elaeis guineensis	5.1	siRNA24	p5_sc00129:644748-645341	168	1.660
egu-b5.1r1-36238	Elaeis guineensis	5.1	siRNA24	p5_sc00129:646536-647047	223	2.203
egu-b5.1r1-36239	Elaeis guineensis	5.1	siRNA24	p5_sc00129:647188-647520	1786	17.643
egu-b5.1r1-36240	Elaeis guineensis	5.1	siRNA24	p5_sc00129:662719-663082	225	2.223
egu-b5.1r1-36241	Elaeis guineensis	5.1	siRNA24	p5_sc00129:670036-670136	136	1.343
egu-b5.1r1-36242	Elaeis guineensis	5.1	siRNA24	p5_sc00129:678567-679105	468	4.623
egu-b5.1r1-36243	Elaeis guineensis	5.1	siRNA24	p5_sc00129:702325-703051	786	7.765
egu-b5.1r1-36244	Elaeis guineensis	5.1	siRNA24	p5_sc00129:706255-706434	133	1.314
egu-b5.1r1-36245	Elaeis guineensis	5.1	siRNA24	p5_sc00129:707131-707715	257	2.539
egu-b5.1r1-36246	Elaeis guineensis	5.1	siRNA24	p5_sc00129:708191-709179	427	4.218
egu-b5.1r1-36247	Elaeis guineensis	5.1	siRNA24	p5_sc00129:709254-710444	864	8.535
egu-b5.1r1-36248	Elaeis guineensis	5.1	siRNA24	p5_sc00129:712245-712555	271	2.677
egu-b5.1r1-36249	Elaeis guineensis	5.1	siRNA24	p5_sc00129:718236-719218	322	3.181
egu-b5.1r1-36250	Elaeis guineensis	5.1	siRNA24	p5_sc00129:854418-854770	161	1.590
egu-b5.1r1-36251	Elaeis guineensis	5.1	siRNA24	p5_sc00129:857105-857309	154	1.521
egu-b5.1r1-36252	Elaeis guineensis	5.1	siRNA24	p5_sc00129:857654-858033	98	0.968
egu-b5.1r1-36253	Elaeis guineensis	5.1	siRNA24	p5_sc00129:858163-858932	965	9.533
egu-b5.1r1-36254	Elaeis guineensis	5.1	siRNA24	p5_sc00129:859036-859914	264	2.608
egu-b5.1r1-36255	Elaeis guineensis	5.1	siRNA24	p5_sc00129:862255-862934	225	2.223
egu-b5.1r1-36256	Elaeis guineensis	5.1	siRNA24	p5_sc00129:905148-905771	261	2.578
egu-b5.1r1-36257	Elaeis guineensis	5.1	siRNA24	p5_sc00129:920452-920648	123	1.215
egu-b5.1r1-36258	Elaeis guineensis	5.1	siRNA24	p5_sc00129:926466-927309	319	3.151
egu-b5.1r1-36259	Elaeis guineensis	5.1	siRNA24	p5_sc00129:930553-931031	325	3.211
egu-b5.1r1-36260	Elaeis guineensis	5.1	siRNA24	p5_sc00129:1061304-1061735	515	5.087
egu-b5.1r1-36261	Elaeis guineensis	5.1	siRNA24	p5_sc00129:1068260-1069222	525	5.186
egu-b5.1r1-36262	Elaeis guineensis	5.1	siRNA24	p5_sc00129:1077649-1078503	367	3.625
egu-b5.1r1-36263	Elaeis guineensis	5.1	siRNA24	p5_sc00129:1227791-1228450	790	7.804
egu-b5.1r1-36264	Elaeis guineensis	5.1	siRNA24	p5_sc00129:1240995-1241672	329	3.250
egu-b5.1r1-36265	Elaeis guineensis	5.1	siRNA24	p5_sc00129:1248169-1248443	332	3.280
egu-b5.1r1-36266	Elaeis guineensis	5.1	siRNA24	p5_sc00129:1249780-1250973	1035	10.224
egu-b5.1r1-36267	Elaeis guineensis	5.1	siRNA24	p5_sc00129:1252144-1252530	228	2.252
egu-b5.1r1-36268	Elaeis guineensis	5.1	siRNA24	p5_sc00129:1252636-1252757	48	0.474
egu-b5.1r1-36269	Elaeis guineensis	5.1	siRNA24	p5_sc00129:1252835-1253217	232	2.292
egu-b5.1r1-36270	Elaeis guineensis	5.1	siRNA24	p5_sc00129:1253265-1255519	1745	17.238
egu-b5.1r1-36271	Elaeis guineensis	5.1	siRNA24	p5_sc00129:1257361-1258183	402	3.971
egu-b5.1r1-36272	Elaeis guineensis	5.1	siRNA24	p5_sc00129:1265127-1267099	1677	16.566
egu-b5.1r1-36273	Elaeis guineensis	5.1	siRNA24	p5_sc00129:1267179-1267562	263	2.598
egu-b5.1r1-36274	Elaeis guineensis	5.1	siRNA24	p5_sc00129:1267730-1267794	47	0.464
egu-b5.1r1-36275	Elaeis guineensis	5.1	siRNA24	p5_sc00129:1267928-1268065	184	1.818
egu-b5.1r1-36276	Elaeis guineensis	5.1	siRNA24	p5_sc00129:1268247-1270634	1377	13.603
egu-b5.1r1-36277	Elaeis guineensis	5.1	siRNA24	p5_sc00129:1270976-1271160	125	1.235
egu-b5.1r1-36278	Elaeis guineensis	5.1	siRNA24	p5_sc00129:1271189-1271753	318	3.141
egu-b5.1r1-36279	Elaeis guineensis	5.1	siRNA24	p5_sc00129:1275553-1275913	286	2.825
egu-b5.1r1-36280	Elaeis guineensis	5.1	siRNA24	p5_sc00129:1281479-1281675	116	1.146
egu-b5.1r1-36281	Elaeis guineensis	5.1	siRNA24	p5_sc00129:1283849-1284141	68	0.672
egu-b5.1r1-36282	Elaeis guineensis	5.1	siRNA24	p5_sc00129:1318701-1319070	271	2.677
egu-b5.1r1-36283	Elaeis guineensis	5.1	siRNA24	p5_sc00129:1320895-1321395	217	2.144
egu-b5.1r1-36284	Elaeis guineensis	5.1	siRNA24	p5_sc00129:1346538-1347506	347	3.428
egu-b5.1r1-36285	Elaeis guineensis	5.1	siRNA24	p5_sc00129:1382390-1382809	528	5.216
egu-b5.1r1-36286	Elaeis guineensis	5.1	siRNA24	p5_sc00129:1428061-1428550	809	7.992
egu-b5.1r1-36287	Elaeis guineensis	5.1	OtherRNA	p5_sc00129:1447016-1447345	419	4.139
egu-b5.1r1-36288	Elaeis guineensis	5.1	siRNA24	p5_sc00129:1466316-1466480	191	1.887
egu-b5.1r1-36289	Elaeis guineensis	5.1	siRNA24	p5_sc00129:1468234-1468478	433	4.277
egu-b5.1r1-36290	Elaeis guineensis	5.1	siRNA24	p5_sc00129:1468768-1469096	478	4.722
egu-b5.1r1-36291	Elaeis guineensis	5.1	siRNA24	p5_sc00129:1485963-1486711	769	7.597
egu-b5.1r1-36292	Elaeis guineensis	5.1	siRNA24	p5_sc00129:1487385-1487451	54	0.533
egu-b5.1r1-36293	Elaeis guineensis	5.1	siRNA24	p5_sc00129:1487526-1488145	325	3.211
egu-b5.1r1-36294	Elaeis guineensis	5.1	siRNA24	p5_sc00129:1488914-1489752	590	5.828
egu-b5.1r1-36295	Elaeis guineensis	5.1	siRNA24	p5_sc00129:1489884-1490337	247	2.440
egu-b5.1r1-36296	Elaeis guineensis	5.1	siRNA24	p5_sc00129:1490485-1490975	455	4.495
egu-b5.1r1-36297	Elaeis guineensis	5.1	siRNA24	p5_sc00129:1491490-1491616	59	0.583
egu-b5.1r1-36298	Elaeis guineensis	5.1	siRNA24	p5_sc00129:1491722-1492286	418	4.129
egu-b5.1r1-36299	Elaeis guineensis	5.1	siRNA24	p5_sc00129:1492940-1493819	282	2.786
egu-b5.1r1-36300	Elaeis guineensis	5.1	siRNA24	p5_sc00129:1493913-1494475	263	2.598
egu-b5.1r1-36301	Elaeis guineensis	5.1	siRNA24	p5_sc00129:1495103-1495577	192	1.897
egu-b5.1r1-36302	Elaeis guineensis	5.1	siRNA24	p5_sc00129:1564242-1564769	344	3.398
egu-b5.1r1-36303	Elaeis guineensis	5.1	siRNA24	p5_sc00129:1618200-1618901	643	6.352
egu-b5.1r1-36304	Elaeis guineensis	5.1	nearMIRNA	p5_sc00129:1707774-1707797	14185	140.128
egu-b5.1r1-36305	Elaeis guineensis	5.1	siRNA24	p5_sc00129:1749933-1750985	1117	11.034
egu-b5.1r1-36306	Elaeis guineensis	5.1	siRNA24	p5_sc00129:2036350-2036515	190	1.877
egu-b5.1r1-36307	Elaeis guineensis	5.1	siRNA24	p5_sc00129:2036664-2037169	218	2.154
egu-b5.1r1-36308	Elaeis guineensis	5.1	siRNA24	p5_sc00129:2037931-2038457	185	1.828
egu-b5.1r1-36309	Elaeis guineensis	5.1	siRNA24	p5_sc00129:2038558-2039001	311	3.072
egu-b5.1r1-36310	Elaeis guineensis	5.1	siRNA24	p5_sc00129:2039183-2039502	451	4.455
egu-b5.1r1-36311	Elaeis guineensis	5.1	siRNA24	p5_sc00129:2071352-2071873	222	2.193
egu-b5.1r1-36312	Elaeis guineensis	5.1	OtherRNA	p5_sc00131:4584-4657	879	8.683
egu-b5.1r1-36313	Elaeis guineensis	5.1	siRNA24	p5_sc00131:73965-74191	219	2.163
egu-b5.1r1-36314	Elaeis guineensis	5.1	siRNA24	p5_sc00131:102659-102910	698	6.895
egu-b5.1r1-36315	Elaeis guineensis	5.1	siRNA24	p5_sc00131:117650-117837	174	1.719
egu-b5.1r1-36316	Elaeis guineensis	5.1	siRNA24	p5_sc00131:122578-122909	529	5.226
egu-b5.1r1-36317	Elaeis guineensis	5.1	siRNA24	p5_sc00131:133550-133952	236	2.331
egu-b5.1r1-36318	Elaeis guineensis	5.1	siRNA24	p5_sc00131:134674-134940	787	7.774
egu-b5.1r1-36319	Elaeis guineensis	5.1	siRNA24	p5_sc00131:242434-242532	175	1.729
egu-b5.1r1-36320	Elaeis guineensis	5.1	siRNA24	p5_sc00131:255053-255483	241	2.381
egu-b5.1r1-36321	Elaeis guineensis	5.1	siRNA24	p5_sc00131:449146-449576	237	2.341
egu-b5.1r1-36322	Elaeis guineensis	5.1	siRNA24	p5_sc00131:487424-487596	171	1.689
egu-b5.1r1-36323	Elaeis guineensis	5.1	siRNA24	p5_sc00131:615500-616031	195	1.926
egu-b5.1r1-36324	Elaeis guineensis	5.1	siRNA24	p5_sc00131:672942-673379	137	1.353
egu-b5.1r1-36325	Elaeis guineensis	5.1	siRNA24	p5_sc00131:703413-703779	193	1.907
egu-b5.1r1-36326	Elaeis guineensis	5.1	siRNA24	p5_sc00131:704031-704516	251	2.480
egu-b5.1r1-36327	Elaeis guineensis	5.1	siRNA24	p5_sc00131:704589-705153	236	2.331
egu-b5.1r1-36328	Elaeis guineensis	5.1	siRNA24	p5_sc00131:709696-709923	130	1.284
egu-b5.1r1-36329	Elaeis guineensis	5.1	siRNA24	p5_sc00131:717188-717410	182	1.798
egu-b5.1r1-36330	Elaeis guineensis	5.1	siRNA24	p5_sc00131:717470-718021	903	8.920
egu-b5.1r1-36331	Elaeis guineensis	5.1	siRNA24	p5_sc00131:718124-718270	169	1.669
egu-b5.1r1-36332	Elaeis guineensis	5.1	siRNA24	p5_sc00131:724152-724395	395	3.902
egu-b5.1r1-36333	Elaeis guineensis	5.1	siRNA24	p5_sc00131:727585-728051	357	3.527
egu-b5.1r1-36334	Elaeis guineensis	5.1	siRNA24	p5_sc00131:752305-753187	338	3.339
egu-b5.1r1-36335	Elaeis guineensis	5.1	siRNA24	p5_sc00131:753264-753816	254	2.509
egu-b5.1r1-36336	Elaeis guineensis	5.1	siRNA24	p5_sc00131:760711-761774	409	4.040
egu-b5.1r1-36337	Elaeis guineensis	5.1	siRNA24	p5_sc00131:802861-804195	1169	11.548
egu-b5.1r1-36338	Elaeis guineensis	5.1	siRNA24	p5_sc00131:804892-805749	519	5.127
egu-b5.1r1-36339	Elaeis guineensis	5.1	siRNA24	p5_sc00131:805862-806150	146	1.442
egu-b5.1r1-36340	Elaeis guineensis	5.1	siRNA24	p5_sc00131:806674-806863	159	1.571
egu-b5.1r1-36341	Elaeis guineensis	5.1	siRNA24	p5_sc00131:813832-816077	16770	165.664
egu-b5.1r1-36342	Elaeis guineensis	5.1	siRNA24	p5_sc00131:828699-829071	201	1.986
egu-b5.1r1-36343	Elaeis guineensis	5.1	siRNA24	p5_sc00131:862263-862772	442	4.366
egu-b5.1r1-36344	Elaeis guineensis	5.1	siRNA24	p5_sc00131:894367-896879	2330	23.017
egu-b5.1r1-36345	Elaeis guineensis	5.1	siRNA24	p5_sc00131:932749-933099	193	1.907
egu-b5.1r1-36346	Elaeis guineensis	5.1	siRNA24	p5_sc00131:992156-992962	401	3.961
egu-b5.1r1-36347	Elaeis guineensis	5.1	siRNA24	p5_sc00131:1012959-1013282	160	1.581
egu-b5.1r1-36348	Elaeis guineensis	5.1	siRNA24	p5_sc00131:1013366-1015210	1141	11.271
egu-b5.1r1-36349	Elaeis guineensis	5.1	siRNA24	p5_sc00131:1095723-1096111	113	1.116
egu-b5.1r1-36350	Elaeis guineensis	5.1	siRNA24	p5_sc00131:1207223-1207417	151	1.492
egu-b5.1r1-36351	Elaeis guineensis	5.1	siRNA24	p5_sc00131:1211433-1211785	396	3.912
egu-b5.1r1-36352	Elaeis guineensis	5.1	siRNA24	p5_sc00131:1226468-1227115	557	5.502
egu-b5.1r1-36353	Elaeis guineensis	5.1	siRNA24	p5_sc00131:1230466-1230600	58	0.573
egu-b5.1r1-36354	Elaeis guineensis	5.1	siRNA24	p5_sc00131:1267026-1267289	144	1.423
egu-b5.1r1-36355	Elaeis guineensis	5.1	siRNA24	p5_sc00131:1277572-1278186	162	1.600
egu-b5.1r1-36356	Elaeis guineensis	5.1	siRNA24	p5_sc00131:1295234-1295599	859	8.486
egu-b5.1r1-36357	Elaeis guineensis	5.1	siRNA24	p5_sc00131:1377303-1377571	1208	11.933
egu-b5.1r1-36358	Elaeis guineensis	5.1	siRNA24	p5_sc00131:1416589-1416896	246	2.430
egu-b5.1r1-36359	Elaeis guineensis	5.1	siRNA24	p5_sc00131:1432050-1432413	334	3.299
egu-b5.1r1-36360	Elaeis guineensis	5.1	siRNA24	p5_sc00131:1432783-1433165	311	3.072
egu-b5.1r1-36361	Elaeis guineensis	5.1	siRNA24	p5_sc00131:1448725-1448915	92	0.909
egu-b5.1r1-36362	Elaeis guineensis	5.1	siRNA24	p5_sc00131:1476586-1477026	410	4.050
egu-b5.1r1-36363	Elaeis guineensis	5.1	siRNA24	p5_sc00131:1477363-1478295	813	8.031
egu-b5.1r1-36364	Elaeis guineensis	5.1	siRNA24	p5_sc00131:1479741-1480338	259	2.559
egu-b5.1r1-36365	Elaeis guineensis	5.1	siRNA24	p5_sc00131:1513228-1513472	148	1.462
egu-b5.1r1-36366	Elaeis guineensis	5.1	siRNA24	p5_sc00131:1517069-1517306	953	9.414
egu-b5.1r1-36367	Elaeis guineensis	5.1	siRNA24	p5_sc00131:1517407-1517865	201	1.986
egu-b5.1r1-36368	Elaeis guineensis	5.1	siRNA24	p5_sc00131:1518882-1519210	446	4.406
egu-b5.1r1-36369	Elaeis guineensis	5.1	siRNA24	p5_sc00131:1520673-1521276	183	1.808
egu-b5.1r1-36370	Elaeis guineensis	5.1	siRNA24	p5_sc00131:1538325-1538925	277	2.736
egu-b5.1r1-36371	Elaeis guineensis	5.1	siRNA24	p5_sc00131:1550938-1551370	185	1.828
egu-b5.1r1-36372	Elaeis guineensis	5.1	siRNA24	p5_sc00131:1576618-1576993	362	3.576
egu-b5.1r1-36373	Elaeis guineensis	5.1	siRNA24	p5_sc00131:1674522-1675460	535	5.285
egu-b5.1r1-36374	Elaeis guineensis	5.1	siRNA24	p5_sc00131:1675654-1676172	218	2.154
egu-b5.1r1-36375	Elaeis guineensis	5.1	siRNA24	p5_sc00131:1705740-1705787	48	0.474
egu-b5.1r1-36376	Elaeis guineensis	5.1	siRNA24	p5_sc00131:1846206-1847244	1190	11.755
egu-b5.1r1-36377	Elaeis guineensis	5.1	siRNA24	p5_sc00131:1848879-1849188	139	1.373
egu-b5.1r1-36378	Elaeis guineensis	5.1	siRNA24	p5_sc00131:1849269-1849660	144	1.423
egu-b5.1r1-36379	Elaeis guineensis	5.1	siRNA24	p5_sc00131:1849741-1849926	56	0.553
egu-b5.1r1-36380	Elaeis guineensis	5.1	siRNA24	p5_sc00131:1852321-1852670	217	2.144
egu-b5.1r1-36381	Elaeis guineensis	5.1	siRNA24	p5_sc00131:1852772-1853060	222	2.193
egu-b5.1r1-36382	Elaeis guineensis	5.1	siRNA24	p5_sc00131:1856042-1856467	352	3.477
egu-b5.1r1-36383	Elaeis guineensis	5.1	siRNA24	p5_sc00131:1872625-1872949	718	7.093
egu-b5.1r1-36384	Elaeis guineensis	5.1	siRNA24	p5_sc00131:1928275-1928680	311	3.072
egu-b5.1r1-36385	Elaeis guineensis	5.1	siRNA24	p5_sc00131:1937136-1937586	109	1.077
egu-b5.1r1-36386	Elaeis guineensis	5.1	siRNA24	p5_sc00131:1962379-1962576	124	1.225
egu-b5.1r1-36387	Elaeis guineensis	5.1	siRNA24	p5_sc00131:1975834-1976088	176	1.739
egu-b5.1r1-36388	Elaeis guineensis	5.1	siRNA24	p5_sc00131:2041711-2041847	136	1.343
egu-b5.1r1-36389	Elaeis guineensis	5.1	siRNA24	p5_sc00131:2046930-2047175	798	7.883
egu-b5.1r1-36390	Elaeis guineensis	5.1	siRNA24	p5_sc00131:2060020-2061078	534	5.275
egu-b5.1r1-36391	Elaeis guineensis	5.1	siRNA24	p5_sc00131:2061399-2062196	855	8.446
egu-b5.1r1-36392	Elaeis guineensis	5.1	siRNA24	p5_sc00131:2104104-2104402	130	1.284
egu-b5.1r1-36393	Elaeis guineensis	5.1	siRNA24	p5_sc00131:2104717-2105064	185	1.828
egu-b5.1r1-36394	Elaeis guineensis	5.1	siRNA24	p5_sc00131:2129339-2129607	117	1.156
egu-b5.1r1-36395	Elaeis guineensis	5.1	siRNA24	p5_sc00138:24606-24830	83	0.820
egu-b5.1r1-36396	Elaeis guineensis	5.1	siRNA24	p5_sc00138:24927-25316	166	1.640
egu-b5.1r1-36397	Elaeis guineensis	5.1	siRNA24	p5_sc00138:69125-69184	178	1.758
egu-b5.1r1-36398	Elaeis guineensis	5.1	siRNA24	p5_sc00138:130123-130369	173	1.709
egu-b5.1r1-36399	Elaeis guineensis	5.1	siRNA24	p5_sc00138:130862-131226	221	2.183
egu-b5.1r1-36400	Elaeis guineensis	5.1	siRNA24	p5_sc00138:134992-135155	175	1.729
egu-b5.1r1-36401	Elaeis guineensis	5.1	siRNA24	p5_sc00138:140161-140214	96	0.948
egu-b5.1r1-36402	Elaeis guineensis	5.1	siRNA24	p5_sc00138:140303-140922	243	2.400
egu-b5.1r1-36403	Elaeis guineensis	5.1	siRNA24	p5_sc00138:160381-160764	117	1.156
egu-b5.1r1-36404	Elaeis guineensis	5.1	siRNA24	p5_sc00138:160848-160956	27	0.267
egu-b5.1r1-36405	Elaeis guineensis	5.1	siRNA24	p5_sc00138:161041-161085	50	0.494
egu-b5.1r1-36406	Elaeis guineensis	5.1	siRNA24	p5_sc00138:161160-161566	365	3.606
egu-b5.1r1-36407	Elaeis guineensis	5.1	siRNA24	p5_sc00138:291251-291504	181	1.788
egu-b5.1r1-36408	Elaeis guineensis	5.1	siRNA24	p5_sc00138:457071-457334	219	2.163
egu-b5.1r1-36409	Elaeis guineensis	5.1	siRNA24	p5_sc00138:458026-458518	986	9.740
egu-b5.1r1-36410	Elaeis guineensis	5.1	siRNA24	p5_sc00138:458970-459325	325	3.211
egu-b5.1r1-36411	Elaeis guineensis	5.1	siRNA24	p5_sc00138:504556-504986	575	5.680
egu-b5.1r1-36412	Elaeis guineensis	5.1	siRNA24	p5_sc00138:694136-694607	412	4.070
egu-b5.1r1-36413	Elaeis guineensis	5.1	siRNA24	p5_sc00138:872154-872380	163	1.610
egu-b5.1r1-36414	Elaeis guineensis	5.1	siRNA24	p5_sc00138:886943-887730	223	2.203
egu-b5.1r1-36415	Elaeis guineensis	5.1	siRNA24	p5_sc00138:888614-889277	166	1.640
egu-b5.1r1-36416	Elaeis guineensis	5.1	siRNA24	p5_sc00138:890653-890767	165	1.630
egu-b5.1r1-36417	Elaeis guineensis	5.1	siRNA24	p5_sc00138:1037601-1038183	166	1.640
egu-b5.1r1-36418	Elaeis guineensis	5.1	siRNA24	p5_sc00138:1060306-1060466	299	2.954
egu-b5.1r1-36419	Elaeis guineensis	5.1	siRNA24	p5_sc00138:1143788-1144436	217	2.144
egu-b5.1r1-36420	Elaeis guineensis	5.1	siRNA24	p5_sc00138:1144693-1145428	330	3.260
egu-b5.1r1-36421	Elaeis guineensis	5.1	siRNA24	p5_sc00138:1147025-1147424	141	1.393
egu-b5.1r1-36422	Elaeis guineensis	5.1	siRNA24	p5_sc00138:1147717-1148221	207	2.045
egu-b5.1r1-36423	Elaeis guineensis	5.1	siRNA24	p5_sc00138:1148298-1148481	144	1.423
egu-b5.1r1-36424	Elaeis guineensis	5.1	siRNA24	p5_sc00138:1150678-1150898	95	0.938
egu-b5.1r1-36425	Elaeis guineensis	5.1	siRNA24	p5_sc00138:1151202-1154326	2164	21.377
egu-b5.1r1-36426	Elaeis guineensis	5.1	siRNA24	p5_sc00138:1155987-1156735	265	2.618
egu-b5.1r1-36427	Elaeis guineensis	5.1	siRNA24	p5_sc00138:1163372-1163629	178	1.758
egu-b5.1r1-36428	Elaeis guineensis	5.1	siRNA24	p5_sc00138:1165334-1165532	115	1.136
egu-b5.1r1-36429	Elaeis guineensis	5.1	siRNA24	p5_sc00138:1166118-1166624	261	2.578
egu-b5.1r1-36430	Elaeis guineensis	5.1	siRNA24	p5_sc00138:1166709-1168009	917	9.059
egu-b5.1r1-36431	Elaeis guineensis	5.1	siRNA24	p5_sc00138:1169673-1171509	2029	20.044
egu-b5.1r1-36432	Elaeis guineensis	5.1	siRNA24	p5_sc00138:1171901-1172701	525	5.186
egu-b5.1r1-36433	Elaeis guineensis	5.1	siRNA24	p5_sc00138:1185643-1186364	240	2.371
egu-b5.1r1-36434	Elaeis guineensis	5.1	siRNA24	p5_sc00138:1268986-1269148	128	1.264
egu-b5.1r1-36435	Elaeis guineensis	5.1	siRNA24	p5_sc00138:1271930-1272019	235	2.321
egu-b5.1r1-36436	Elaeis guineensis	5.1	siRNA24	p5_sc00138:1272166-1273194	243	2.400
egu-b5.1r1-36437	Elaeis guineensis	5.1	siRNA24	p5_sc00138:1274006-1274240	288	2.845
egu-b5.1r1-36438	Elaeis guineensis	5.1	siRNA24	p5_sc00138:1278331-1278589	181	1.788
egu-b5.1r1-36439	Elaeis guineensis	5.1	siRNA24	p5_sc00138:1278653-1278851	161	1.590
egu-b5.1r1-36440	Elaeis guineensis	5.1	siRNA24	p5_sc00138:1279966-1280061	159	1.571
egu-b5.1r1-36441	Elaeis guineensis	5.1	siRNA24	p5_sc00138:1284762-1285285	1074	10.610
egu-b5.1r1-36442	Elaeis guineensis	5.1	siRNA24	p5_sc00138:1294123-1294570	485	4.791
egu-b5.1r1-36443	Elaeis guineensis	5.1	siRNA24	p5_sc00138:1357603-1358096	383	3.783
egu-b5.1r1-36444	Elaeis guineensis	5.1	siRNA24	p5_sc00138:1358226-1358380	190	1.877
egu-b5.1r1-36445	Elaeis guineensis	5.1	siRNA24	p5_sc00138:1358636-1359063	332	3.280
egu-b5.1r1-36446	Elaeis guineensis	5.1	siRNA24	p5_sc00138:1388055-1388366	171	1.689
egu-b5.1r1-36447	Elaeis guineensis	5.1	siRNA24	p5_sc00138:1397152-1397961	382	3.774
egu-b5.1r1-36448	Elaeis guineensis	5.1	siRNA24	p5_sc00138:1398567-1398830	207	2.045
egu-b5.1r1-36449	Elaeis guineensis	5.1	siRNA24	p5_sc00138:1399248-1399831	258	2.549
egu-b5.1r1-36450	Elaeis guineensis	5.1	siRNA24	p5_sc00138:1411807-1412198	235	2.321
egu-b5.1r1-36451	Elaeis guineensis	5.1	siRNA24	p5_sc00138:1429897-1429983	241	2.381
egu-b5.1r1-36452	Elaeis guineensis	5.1	siRNA24	p5_sc00138:1430082-1430533	329	3.250
egu-b5.1r1-36453	Elaeis guineensis	5.1	siRNA24	p5_sc00138:1430960-1431353	201	1.986
egu-b5.1r1-36454	Elaeis guineensis	5.1	siRNA24	p5_sc00138:1439390-1440671	541	5.344
egu-b5.1r1-36455	Elaeis guineensis	5.1	siRNA24	p5_sc00138:1440872-1441342	257	2.539
egu-b5.1r1-36456	Elaeis guineensis	5.1	siRNA24	p5_sc00138:1441429-1442156	574	5.670
egu-b5.1r1-36457	Elaeis guineensis	5.1	siRNA24	p5_sc00138:1442248-1443449	658	6.500
egu-b5.1r1-36458	Elaeis guineensis	5.1	siRNA24	p5_sc00138:1443538-1444411	707	6.984
egu-b5.1r1-36459	Elaeis guineensis	5.1	siRNA24	p5_sc00138:1446783-1447520	435	4.297
egu-b5.1r1-36460	Elaeis guineensis	5.1	siRNA24	p5_sc00138:1454605-1456378	723	7.142
egu-b5.1r1-36461	Elaeis guineensis	5.1	siRNA24	p5_sc00138:1521321-1521621	162	1.600
egu-b5.1r1-36462	Elaeis guineensis	5.1	siRNA24	p5_sc00138:1552073-1553256	517	5.107
egu-b5.1r1-36463	Elaeis guineensis	5.1	siRNA24	p5_sc00138:1553366-1553487	36	0.356
egu-b5.1r1-36464	Elaeis guineensis	5.1	siRNA24	p5_sc00138:1561547-1561994	204	2.015
egu-b5.1r1-36465	Elaeis guineensis	5.1	siRNA24	p5_sc00138:1579859-1580141	361	3.566
egu-b5.1r1-36466	Elaeis guineensis	5.1	siRNA24	p5_sc00138:1580265-1580418	118	1.166
egu-b5.1r1-36467	Elaeis guineensis	5.1	siRNA24	p5_sc00138:1763259-1763422	131	1.294
egu-b5.1r1-36468	Elaeis guineensis	5.1	siRNA24	p5_sc00138:1878892-1879546	320	3.161
egu-b5.1r1-36469	Elaeis guineensis	5.1	siRNA24	p5_sc00138:1879702-1880252	568	5.611
egu-b5.1r1-36470	Elaeis guineensis	5.1	siRNA24	p5_sc00138:1889143-1889660	221	2.183
egu-b5.1r1-36471	Elaeis guineensis	5.1	siRNA24	p5_sc00138:1910516-1910769	268	2.647
egu-b5.1r1-36472	Elaeis guineensis	5.1	siRNA24	p5_sc00138:1979888-1979960	168	1.660
egu-b5.1r1-36473	Elaeis guineensis	5.1	siRNA24	p5_sc00141:93252-93817	269	2.657
egu-b5.1r1-36474	Elaeis guineensis	5.1	siRNA24	p5_sc00141:102778-102946	113	1.116
egu-b5.1r1-36475	Elaeis guineensis	5.1	siRNA24	p5_sc00141:324676-325234	296	2.924
egu-b5.1r1-36476	Elaeis guineensis	5.1	siRNA24	p5_sc00141:325350-325785	251	2.480
egu-b5.1r1-36477	Elaeis guineensis	5.1	siRNA24	p5_sc00141:325869-326266	234	2.312
egu-b5.1r1-36478	Elaeis guineensis	5.1	siRNA24	p5_sc00141:326391-326574	201	1.986
egu-b5.1r1-36479	Elaeis guineensis	5.1	siRNA24	p5_sc00141:327807-328007	75	0.741
egu-b5.1r1-36480	Elaeis guineensis	5.1	siRNA24	p5_sc00141:328050-328144	78	0.771
egu-b5.1r1-36481	Elaeis guineensis	5.1	siRNA24	p5_sc00141:328322-328948	333	3.290
egu-b5.1r1-36482	Elaeis guineensis	5.1	siRNA24	p5_sc00141:329101-329880	344	3.398
egu-b5.1r1-36483	Elaeis guineensis	5.1	siRNA24	p5_sc00141:330457-331005	397	3.922
egu-b5.1r1-36484	Elaeis guineensis	5.1	siRNA24	p5_sc00141:341220-341701	256	2.529
egu-b5.1r1-36485	Elaeis guineensis	5.1	siRNA24	p5_sc00141:348051-348259	168	1.660
egu-b5.1r1-36486	Elaeis guineensis	5.1	siRNA24	p5_sc00141:351601-351885	407	4.021
egu-b5.1r1-36487	Elaeis guineensis	5.1	siRNA24	p5_sc00141:493249-493427	149	1.472
egu-b5.1r1-36488	Elaeis guineensis	5.1	siRNA24	p5_sc00141:513924-514141	114	1.126
egu-b5.1r1-36489	Elaeis guineensis	5.1	siRNA24	p5_sc00141:525334-525681	141	1.393
egu-b5.1r1-36490	Elaeis guineensis	5.1	siRNA24	p5_sc00141:525805-526172	172	1.699
egu-b5.1r1-36491	Elaeis guineensis	5.1	siRNA24	p5_sc00141:546370-547622	678	6.698
egu-b5.1r1-36492	Elaeis guineensis	5.1	siRNA24	p5_sc00141:552153-552654	174	1.719
egu-b5.1r1-36494	Elaeis guineensis	5.1	siRNA24	p5_sc00141:560055-560381	238	2.351
egu-b5.1r1-36495	Elaeis guineensis	5.1	siRNA24	p5_sc00141:677587-677642	176	1.739
egu-b5.1r1-36496	Elaeis guineensis	5.1	siRNA24	p5_sc00141:862998-864173	560	5.532
egu-b5.1r1-36497	Elaeis guineensis	5.1	siRNA24	p5_sc00141:870384-870820	116	1.146
egu-b5.1r1-36498	Elaeis guineensis	5.1	siRNA24	p5_sc00141:879264-879445	92	0.909
egu-b5.1r1-36499	Elaeis guineensis	5.1	siRNA24	p5_sc00141:879525-879738	65	0.642
egu-b5.1r1-36500	Elaeis guineensis	5.1	siRNA24	p5_sc00141:879833-879863	18	0.178
egu-b5.1r1-36501	Elaeis guineensis	5.1	siRNA24	p5_sc00141:889452-889671	826	8.160
egu-b5.1r1-36502	Elaeis guineensis	5.1	siRNA24	p5_sc00141:890675-891433	509	5.028
egu-b5.1r1-36503	Elaeis guineensis	5.1	siRNA24	p5_sc00141:891857-892907	1158	11.439
egu-b5.1r1-36504	Elaeis guineensis	5.1	siRNA24	p5_sc00141:897955-898392	174	1.719
egu-b5.1r1-36505	Elaeis guineensis	5.1	siRNA24	p5_sc00141:898924-899334	235	2.321
egu-b5.1r1-36506	Elaeis guineensis	5.1	siRNA24	p5_sc00141:900400-900672	153	1.511
egu-b5.1r1-36507	Elaeis guineensis	5.1	siRNA24	p5_sc00141:940220-941139	198	1.956
egu-b5.1r1-36508	Elaeis guineensis	5.1	siRNA24	p5_sc00141:988150-988407	145	1.432
egu-b5.1r1-36509	Elaeis guineensis	5.1	siRNA24	p5_sc00141:1026625-1026958	280	2.766
egu-b5.1r1-36510	Elaeis guineensis	5.1	siRNA24	p5_sc00141:1353052-1353398	203	2.005
egu-b5.1r1-36511	Elaeis guineensis	5.1	siRNA24	p5_sc00141:1519945-1520505	2545	25.141
egu-b5.1r1-36512	Elaeis guineensis	5.1	siRNA24	p5_sc00141:1541571-1541847	181	1.788
egu-b5.1r1-36513	Elaeis guineensis	5.1	siRNA24	p5_sc00141:1579545-1579974	253	2.499
egu-b5.1r1-36514	Elaeis guineensis	5.1	siRNA24	p5_sc00141:1590783-1590953	121	1.195
egu-b5.1r1-36515	Elaeis guineensis	5.1	siRNA24	p5_sc00141:1596741-1596967	78	0.771
egu-b5.1r1-36516	Elaeis guineensis	5.1	siRNA24	p5_sc00141:1793844-1793999	2799	27.650
egu-b5.1r1-36517	Elaeis guineensis	5.1	siRNA24	p5_sc00141:1864631-1865592	256	2.529
egu-b5.1r1-36518	Elaeis guineensis	5.1	siRNA24	p5_sc00141:1872772-1873110	380	3.754
egu-b5.1r1-36519	Elaeis guineensis	5.1	OtherRNA	p5_sc00141:1873186-1873278	27	0.267
egu-b5.1r1-36520	Elaeis guineensis	5.1	siRNA24	p5_sc00141:1873358-1873700	272	2.687
egu-b5.1r1-36521	Elaeis guineensis	5.1	siRNA24	p5_sc00141:1873779-1873889	36	0.356
egu-b5.1r1-36522	Elaeis guineensis	5.1	siRNA24	p5_sc00141:1874840-1876100	778	7.686
egu-b5.1r1-36523	Elaeis guineensis	5.1	siRNA24	p5_sc00141:2093058-2093328	212	2.094
egu-b5.1r1-36524	Elaeis guineensis	5.1	siRNA24	p5_sc00141:2093857-2094449	242	2.391
egu-b5.1r1-36525	Elaeis guineensis	5.1	siRNA24	p5_sc00143:12221-12363	152	1.502
egu-b5.1r1-36526	Elaeis guineensis	5.1	siRNA24	p5_sc00143:101508-101736	239	2.361
egu-b5.1r1-36527	Elaeis guineensis	5.1	siRNA24	p5_sc00143:116618-117474	729	7.201
egu-b5.1r1-36528	Elaeis guineensis	5.1	siRNA24	p5_sc00143:120981-122090	1179	11.647
egu-b5.1r1-36529	Elaeis guineensis	5.1	siRNA24	p5_sc00143:131745-131931	82	0.810
egu-b5.1r1-36530	Elaeis guineensis	5.1	siRNA24	p5_sc00143:132007-132391	179	1.768
egu-b5.1r1-36531	Elaeis guineensis	5.1	siRNA24	p5_sc00143:190018-190483	265	2.618
egu-b5.1r1-36532	Elaeis guineensis	5.1	siRNA24	p5_sc00143:190559-191180	708	6.994
egu-b5.1r1-36533	Elaeis guineensis	5.1	siRNA24	p5_sc00143:280700-281784	1027	10.145
egu-b5.1r1-36534	Elaeis guineensis	5.1	siRNA24	p5_sc00143:282506-282894	266	2.628
egu-b5.1r1-36535	Elaeis guineensis	5.1	siRNA24	p5_sc00143:305995-306640	376	3.714
egu-b5.1r1-36536	Elaeis guineensis	5.1	siRNA24	p5_sc00143:674363-674405	173	1.709
egu-b5.1r1-36537	Elaeis guineensis	5.1	siRNA24	p5_sc00143:704669-705111	168	1.660
egu-b5.1r1-36538	Elaeis guineensis	5.1	siRNA24	p5_sc00143:934136-934727	1010	9.977
egu-b5.1r1-36539	Elaeis guineensis	5.1	siRNA24	p5_sc00143:957445-958873	598	5.907
egu-b5.1r1-36540	Elaeis guineensis	5.1	siRNA24	p5_sc00143:1052756-1053937	1046	10.333
egu-b5.1r1-36541	Elaeis guineensis	5.1	siRNA24	p5_sc00143:1074227-1074445	146	1.442
egu-b5.1r1-36542	Elaeis guineensis	5.1	siRNA24	p5_sc00143:1108089-1108604	281	2.776
egu-b5.1r1-36543	Elaeis guineensis	5.1	siRNA24	p5_sc00143:1132260-1132451	183	1.808
egu-b5.1r1-36544	Elaeis guineensis	5.1	siRNA24	p5_sc00143:1151028-1151353	108	1.067
egu-b5.1r1-36545	Elaeis guineensis	5.1	siRNA24	p5_sc00143:1243614-1243959	235	2.321
egu-b5.1r1-36546	Elaeis guineensis	5.1	siRNA24	p5_sc00143:1245183-1245516	124	1.225
egu-b5.1r1-36547	Elaeis guineensis	5.1	siRNA24	p5_sc00143:1247305-1247512	118	1.166
egu-b5.1r1-36548	Elaeis guineensis	5.1	siRNA24	p5_sc00143:1329991-1330271	204	2.015
egu-b5.1r1-36549	Elaeis guineensis	5.1	siRNA24	p5_sc00143:1333154-1333424	160	1.581
egu-b5.1r1-36550	Elaeis guineensis	5.1	siRNA24	p5_sc00143:1353922-1354739	409	4.040
egu-b5.1r1-36551	Elaeis guineensis	5.1	siRNA24	p5_sc00143:1538831-1539576	1218	12.032
egu-b5.1r1-36552	Elaeis guineensis	5.1	siRNA24	p5_sc00143:1543530-1543765	109	1.077
egu-b5.1r1-36553	Elaeis guineensis	5.1	siRNA24	p5_sc00143:1668496-1668688	49	0.484
egu-b5.1r1-36554	Elaeis guineensis	5.1	siRNA24	p5_sc00143:1668765-1669145	118	1.166
egu-b5.1r1-36555	Elaeis guineensis	5.1	siRNA24	p5_sc00143:1669656-1670291	220	2.173
egu-b5.1r1-36556	Elaeis guineensis	5.1	siRNA24	p5_sc00143:1670491-1670966	229	2.262
egu-b5.1r1-36557	Elaeis guineensis	5.1	siRNA24	p5_sc00143:1672112-1672746	1484	14.660
egu-b5.1r1-36558	Elaeis guineensis	5.1	siRNA24	p5_sc00143:1781102-1781724	524	5.176
egu-b5.1r1-36559	Elaeis guineensis	5.1	siRNA24	p5_sc00143:1836150-1836445	434	4.287
egu-b5.1r1-36560	Elaeis guineensis	5.1	siRNA24	p5_sc00143:1907031-1907095	138	1.363
egu-b5.1r1-36561	Elaeis guineensis	5.1	siRNA24	p5_sc00143:2123304-2123548	343	3.388
egu-b5.1r1-36562	Elaeis guineensis	5.1	siRNA24	p5_sc00143:2157893-2158277	703	6.945
egu-b5.1r1-36563	Elaeis guineensis	5.1	siRNA24	p5_sc00143:2395275-2395713	647	6.391
egu-b5.1r1-36564	Elaeis guineensis	5.1	siRNA24	p5_sc00144:31754-31989	183	1.808
egu-b5.1r1-36565	Elaeis guineensis	5.1	siRNA24	p5_sc00144:88484-88656	81	0.800
egu-b5.1r1-36566	Elaeis guineensis	5.1	siRNA24	p5_sc00144:256857-257394	334	3.299
egu-b5.1r1-36567	Elaeis guineensis	5.1	siRNA24	p5_sc00144:327648-328763	852	8.417
egu-b5.1r1-36568	Elaeis guineensis	5.1	siRNA24	p5_sc00144:328876-329194	76	0.751
egu-b5.1r1-36570	Elaeis guineensis	5.1	siRNA24	p5_sc00144:345029-345590	138	1.363
egu-b5.1r1-36571	Elaeis guineensis	5.1	siRNA24	p5_sc00144:372379-372498	331	3.270
egu-b5.1r1-36572	Elaeis guineensis	5.1	siRNA24	p5_sc00144:382432-382873	301	2.973
egu-b5.1r1-36573	Elaeis guineensis	5.1	siRNA24	p5_sc00144:542425-542672	320	3.161
egu-b5.1r1-36574	Elaeis guineensis	5.1	siRNA24	p5_sc00144:554712-555900	888	8.772
egu-b5.1r1-36575	Elaeis guineensis	5.1	OtherRNA	p5_sc00144:562300-562680	294	2.904
egu-b5.1r1-36576	Elaeis guineensis	5.1	siRNA24	p5_sc00144:563330-563354	59	0.583
egu-b5.1r1-36577	Elaeis guineensis	5.1	siRNA24	p5_sc00144:825104-825241	400	3.951
egu-b5.1r1-36578	Elaeis guineensis	5.1	siRNA24	p5_sc00144:843424-843731	142	1.403
egu-b5.1r1-36579	Elaeis guineensis	5.1	siRNA24	p5_sc00144:1454548-1454618	139	1.373
egu-b5.1r1-36580	Elaeis guineensis	5.1	siRNA24	p5_sc00144:1687293-1687587	203	2.005
egu-b5.1r1-36581	Elaeis guineensis	5.1	siRNA24	p5_sc00144:1929075-1929451	154	1.521
egu-b5.1r1-36582	Elaeis guineensis	5.1	siRNA24	p5_sc00144:1934617-1935328	470	4.643
egu-b5.1r1-36583	Elaeis guineensis	5.1	siRNA24	p5_sc00144:1941501-1942341	953	9.414
egu-b5.1r1-36584	Elaeis guineensis	5.1	siRNA24	p5_sc00144:1963273-1963548	109	1.077
egu-b5.1r1-36585	Elaeis guineensis	5.1	siRNA24	p5_sc00144:1963643-1963821	49	0.484
egu-b5.1r1-36586	Elaeis guineensis	5.1	siRNA24	p5_sc00144:2025598-2025767	191	1.887
egu-b5.1r1-36587	Elaeis guineensis	5.1	siRNA24	p5_sc00144:2084366-2084848	213	2.104
egu-b5.1r1-36588	Elaeis guineensis	5.1	siRNA24	p5_sc00144:2085431-2085587	54	0.533
egu-b5.1r1-36589	Elaeis guineensis	5.1	siRNA24	p5_sc00144:2085753-2085906	163	1.610
egu-b5.1r1-36590	Elaeis guineensis	5.1	siRNA24	p5_sc00144:2123488-2123604	293	2.894
egu-b5.1r1-36591	Elaeis guineensis	5.1	siRNA24	p5_sc00144:2124709-2124822	217	2.144
egu-b5.1r1-36592	Elaeis guineensis	5.1	nearMIRNA	p5_sc00144:2136436-2136459	4504	44.493
egu-b5.1r1-36593	Elaeis guineensis	5.1	siRNA24	p5_sc00156:73119-73199	136	1.343
egu-b5.1r1-36594	Elaeis guineensis	5.1	siRNA24	p5_sc00156:74044-74558	222	2.193
egu-b5.1r1-36595	Elaeis guineensis	5.1	siRNA24	p5_sc00156:78615-78737	55	0.543
egu-b5.1r1-36596	Elaeis guineensis	5.1	siRNA24	p5_sc00156:90251-90767	217	2.144
egu-b5.1r1-36597	Elaeis guineensis	5.1	siRNA24	p5_sc00156:96593-96802	137	1.353
egu-b5.1r1-36598	Elaeis guineensis	5.1	siRNA24	p5_sc00156:130831-131179	207	2.045
egu-b5.1r1-36599	Elaeis guineensis	5.1	siRNA24	p5_sc00156:237479-237777	103	1.017
egu-b5.1r1-36600	Elaeis guineensis	5.1	siRNA21	p5_sc00156:248714-248904	315	3.112
egu-b5.1r1-36601	Elaeis guineensis	5.1	siRNA21	p5_sc00156:249004-249154	163	1.610
egu-b5.1r1-36602	Elaeis guineensis	5.1	siRNA24	p5_sc00156:252422-252744	314	3.102
egu-b5.1r1-36603	Elaeis guineensis	5.1	siRNA21	p5_sc00156:252809-253014	156	1.541
egu-b5.1r1-36604	Elaeis guineensis	5.1	siRNA24	p5_sc00156:279111-279134	69	0.682
egu-b5.1r1-36605	Elaeis guineensis	5.1	siRNA24	p5_sc00156:307297-307459	238	2.351
egu-b5.1r1-36606	Elaeis guineensis	5.1	siRNA24	p5_sc00156:521312-521713	322	3.181
egu-b5.1r1-36607	Elaeis guineensis	5.1	siRNA24	p5_sc00156:523369-523781	998	9.859
egu-b5.1r1-36608	Elaeis guineensis	5.1	siRNA24	p5_sc00156:625928-626093	209	2.065
egu-b5.1r1-36609	Elaeis guineensis	5.1	siRNA24	p5_sc00156:628306-628951	8322	82.209
egu-b5.1r1-36610	Elaeis guineensis	5.1	siRNA24	p5_sc00156:831399-831547	242	2.391
egu-b5.1r1-36611	Elaeis guineensis	5.1	siRNA24	p5_sc00156:890175-890365	118	1.166
egu-b5.1r1-36612	Elaeis guineensis	5.1	siRNA24	p5_sc00156:916716-917072	214	2.114
egu-b5.1r1-36613	Elaeis guineensis	5.1	siRNA24	p5_sc00156:920524-920727	126	1.245
egu-b5.1r1-36614	Elaeis guineensis	5.1	siRNA24	p5_sc00156:921642-922027	195	1.926
egu-b5.1r1-36615	Elaeis guineensis	5.1	siRNA24	p5_sc00156:926471-926795	216	2.134
egu-b5.1r1-36616	Elaeis guineensis	5.1	siRNA24	p5_sc00156:927309-928118	397	3.922
egu-b5.1r1-36617	Elaeis guineensis	5.1	siRNA24	p5_sc00156:928176-929410	970	9.582
egu-b5.1r1-36618	Elaeis guineensis	5.1	siRNA24	p5_sc00156:950064-950621	288	2.845
egu-b5.1r1-36619	Elaeis guineensis	5.1	siRNA24	p5_sc00156:962180-962598	167	1.650
egu-b5.1r1-36620	Elaeis guineensis	5.1	siRNA24	p5_sc00156:966030-966445	167	1.650
egu-b5.1r1-36621	Elaeis guineensis	5.1	siRNA24	p5_sc00156:1031398-1031549	295	2.914
egu-b5.1r1-36622	Elaeis guineensis	5.1	siRNA24	p5_sc00156:1072008-1072235	139	1.373
egu-b5.1r1-36623	Elaeis guineensis	5.1	siRNA24	p5_sc00156:1289168-1289476	134	1.324
egu-b5.1r1-36624	Elaeis guineensis	5.1	siRNA24	p5_sc00156:1585705-1585950	158	1.561
egu-b5.1r1-36625	Elaeis guineensis	5.1	siRNA24	p5_sc00156:1793308-1793942	1897	18.740
egu-b5.1r1-36626	Elaeis guineensis	5.1	siRNA24	p5_sc00156:1807804-1808581	481	4.752
egu-b5.1r1-36627	Elaeis guineensis	5.1	siRNA24	p5_sc00156:1809092-1809518	383	3.783
egu-b5.1r1-36628	Elaeis guineensis	5.1	siRNA24	p5_sc00156:1809743-1809837	163	1.610
egu-b5.1r1-36629	Elaeis guineensis	5.1	siRNA24	p5_sc00156:1809925-1810271	173	1.709
egu-b5.1r1-36630	Elaeis guineensis	5.1	siRNA24	p5_sc00156:1835054-1835143	39	0.385
egu-b5.1r1-36631	Elaeis guineensis	5.1	siRNA24	p5_sc00156:2401500-2401825	237	2.341
egu-b5.1r1-36632	Elaeis guineensis	5.1	siRNA24	p5_sc00162:403814-404042	117	1.156
egu-b5.1r1-36633	Elaeis guineensis	5.1	siRNA24	p5_sc00162:514998-515167	175	1.729
egu-b5.1r1-36634	Elaeis guineensis	5.1	siRNA24	p5_sc00162:863239-863331	170	1.679
egu-b5.1r1-36635	Elaeis guineensis	5.1	siRNA24	p5_sc00162:873992-874756	610	6.026
egu-b5.1r1-36636	Elaeis guineensis	5.1	OtherRNA	p5_sc00162:890005-890029	358	3.537
egu-b5.1r1-36637	Elaeis guineensis	5.1	siRNA24	p5_sc00162:965056-965230	182	1.798
egu-b5.1r1-36638	Elaeis guineensis	5.1	siRNA24	p5_sc00162:965337-967806	2697	26.643
egu-b5.1r1-36639	Elaeis guineensis	5.1	siRNA24	p5_sc00162:967902-968984	1282	12.664
egu-b5.1r1-36640	Elaeis guineensis	5.1	siRNA24	p5_sc00162:969119-969570	335	3.309
egu-b5.1r1-36641	Elaeis guineensis	5.1	siRNA24	p5_sc00162:990713-991182	195	1.926
egu-b5.1r1-36642	Elaeis guineensis	5.1	siRNA24	p5_sc00162:1049323-1049443	47	0.464
egu-b5.1r1-36643	Elaeis guineensis	5.1	siRNA24	p5_sc00162:1049518-1049631	204	2.015
egu-b5.1r1-36644	Elaeis guineensis	5.1	siRNA24	p5_sc00162:1051825-1052045	106	1.047
egu-b5.1r1-36645	Elaeis guineensis	5.1	siRNA24	p5_sc00162:1059512-1059794	150	1.482
egu-b5.1r1-36646	Elaeis guineensis	5.1	siRNA24	p5_sc00162:1133327-1133842	211	2.084
egu-b5.1r1-36647	Elaeis guineensis	5.1	siRNA24	p5_sc00162:1133919-1134177	175	1.729
egu-b5.1r1-36648	Elaeis guineensis	5.1	siRNA24	p5_sc00162:1163424-1163879	113	1.116
egu-b5.1r1-36649	Elaeis guineensis	5.1	siRNA24	p5_sc00162:1258160-1258496	240	2.371
egu-b5.1r1-36650	Elaeis guineensis	5.1	siRNA24	p5_sc00162:1263357-1263537	102	1.008
egu-b5.1r1-36651	Elaeis guineensis	5.1	siRNA24	p5_sc00162:1263619-1263728	61	0.603
egu-b5.1r1-36652	Elaeis guineensis	5.1	siRNA24	p5_sc00162:1264436-1264813	689	6.806
egu-b5.1r1-36653	Elaeis guineensis	5.1	siRNA24	p5_sc00162:1265511-1265589	258	2.549
egu-b5.1r1-36654	Elaeis guineensis	5.1	siRNA24	p5_sc00162:1267703-1268168	241	2.381
egu-b5.1r1-36655	Elaeis guineensis	5.1	siRNA24	p5_sc00162:1282591-1283266	391	3.863
egu-b5.1r1-36656	Elaeis guineensis	5.1	siRNA24	p5_sc00162:1313057-1313268	271	2.677
egu-b5.1r1-36657	Elaeis guineensis	5.1	siRNA24	p5_sc00162:1313561-1314400	1297	12.813
egu-b5.1r1-36658	Elaeis guineensis	5.1	siRNA24	p5_sc00162:1410836-1411314	170	1.679
egu-b5.1r1-36659	Elaeis guineensis	5.1	siRNA24	p5_sc00162:1455980-1456087	387	3.823
egu-b5.1r1-36660	Elaeis guineensis	5.1	siRNA24	p5_sc00162:1464245-1465422	975	9.632
egu-b5.1r1-36661	Elaeis guineensis	5.1	siRNA24	p5_sc00162:1476661-1477304	408	4.030
egu-b5.1r1-36662	Elaeis guineensis	5.1	siRNA24	p5_sc00162:1477444-1477535	304	3.003
egu-b5.1r1-36663	Elaeis guineensis	5.1	siRNA24	p5_sc00162:1477612-1477952	306	3.023
egu-b5.1r1-36664	Elaeis guineensis	5.1	siRNA24	p5_sc00162:1510490-1510861	212	2.094
egu-b5.1r1-36665	Elaeis guineensis	5.1	siRNA24	p5_sc00162:1519513-1519777	115	1.136
egu-b5.1r1-36666	Elaeis guineensis	5.1	siRNA24	p5_sc00162:1521344-1521876	349	3.448
egu-b5.1r1-36667	Elaeis guineensis	5.1	siRNA24	p5_sc00162:1536253-1542499	9798	96.790
egu-b5.1r1-36668	Elaeis guineensis	5.1	siRNA24	p5_sc00162:1542615-1542855	1011	9.987
egu-b5.1r1-36669	Elaeis guineensis	5.1	siRNA24	p5_sc00162:1567299-1567646	198	1.956
egu-b5.1r1-36670	Elaeis guineensis	5.1	siRNA24	p5_sc00162:1567758-1567819	156	1.541
egu-b5.1r1-36671	Elaeis guineensis	5.1	siRNA24	p5_sc00162:1568096-1568213	54	0.533
egu-b5.1r1-36672	Elaeis guineensis	5.1	siRNA24	p5_sc00162:1568301-1569820	2249	22.217
egu-b5.1r1-36673	Elaeis guineensis	5.1	siRNA24	p5_sc00162:1703483-1703917	184	1.818
egu-b5.1r1-36674	Elaeis guineensis	5.1	siRNA24	p5_sc00162:1736427-1737242	481	4.752
egu-b5.1r1-36675	Elaeis guineensis	5.1	siRNA24	p5_sc00162:1746928-1747958	1277	12.615
egu-b5.1r1-36676	Elaeis guineensis	5.1	siRNA24	p5_sc00162:1748105-1749109	735	7.261
egu-b5.1r1-36677	Elaeis guineensis	5.1	siRNA24	p5_sc00162:1901329-1901428	192	1.897
egu-b5.1r1-36678	Elaeis guineensis	5.1	siRNA24	p5_sc00171:82904-83387	601	5.937
egu-b5.1r1-36679	Elaeis guineensis	5.1	siRNA24	p5_sc00171:83998-85163	782	7.725
egu-b5.1r1-36680	Elaeis guineensis	5.1	siRNA24	p5_sc00171:88334-88543	151	1.492
egu-b5.1r1-36681	Elaeis guineensis	5.1	siRNA24	p5_sc00171:89074-89448	112	1.106
egu-b5.1r1-36682	Elaeis guineensis	5.1	siRNA24	p5_sc00171:92468-93165	756	7.468
egu-b5.1r1-36683	Elaeis guineensis	5.1	siRNA24	p5_sc00171:93307-94100	865	8.545
egu-b5.1r1-36685	Elaeis guineensis	5.1	siRNA24	p5_sc00171:124620-124991	226	2.233
egu-b5.1r1-36686	Elaeis guineensis	5.1	siRNA24	p5_sc00171:427748-428108	324	3.201
egu-b5.1r1-36687	Elaeis guineensis	5.1	siRNA24	p5_sc00171:433132-433629	163	1.610
egu-b5.1r1-36688	Elaeis guineensis	5.1	siRNA24	p5_sc00171:440027-440983	1402	13.850
egu-b5.1r1-36689	Elaeis guineensis	5.1	siRNA24	p5_sc00171:441134-441354	159	1.571
egu-b5.1r1-36690	Elaeis guineensis	5.1	siRNA24	p5_sc00171:443529-445070	2049	20.241
egu-b5.1r1-36691	Elaeis guineensis	5.1	siRNA24	p5_sc00171:445153-445758	387	3.823
egu-b5.1r1-36692	Elaeis guineensis	5.1	siRNA24	p5_sc00171:458080-459959	960	9.483
egu-b5.1r1-36693	Elaeis guineensis	5.1	siRNA24	p5_sc00171:553946-554123	135	1.334
egu-b5.1r1-36694	Elaeis guineensis	5.1	OtherRNA	p5_sc00171:558243-558321	1219	12.042
egu-b5.1r1-36695	Elaeis guineensis	5.1	siRNA24	p5_sc00171:594788-595073	172	1.699
egu-b5.1r1-36696	Elaeis guineensis	5.1	siRNA24	p5_sc00171:621891-622497	208	2.055
egu-b5.1r1-36697	Elaeis guineensis	5.1	siRNA24	p5_sc00171:640274-640517	218	2.154
egu-b5.1r1-36698	Elaeis guineensis	5.1	siRNA24	p5_sc00171:746534-746866	464	4.584
egu-b5.1r1-36699	Elaeis guineensis	5.1	siRNA24	p5_sc00171:747353-747477	198	1.956
egu-b5.1r1-36700	Elaeis guineensis	5.1	siRNA24	p5_sc00171:749438-749563	188	1.857
egu-b5.1r1-36701	Elaeis guineensis	5.1	siRNA24	p5_sc00171:802576-802842	163	1.610
egu-b5.1r1-36702	Elaeis guineensis	5.1	siRNA24	p5_sc00171:803334-803808	319	3.151
egu-b5.1r1-36704	Elaeis guineensis	5.1	siRNA24	p5_sc00171:804514-804699	77	0.761
egu-b5.1r1-36705	Elaeis guineensis	5.1	siRNA24	p5_sc00171:804734-805083	121	1.195
egu-b5.1r1-36706	Elaeis guineensis	5.1	siRNA24	p5_sc00171:805157-805671	354	3.497
egu-b5.1r1-36707	Elaeis guineensis	5.1	siRNA24	p5_sc00171:805904-806240	272	2.687
egu-b5.1r1-36708	Elaeis guineensis	5.1	siRNA24	p5_sc00171:807156-807763	273	2.697
egu-b5.1r1-36709	Elaeis guineensis	5.1	siRNA24	p5_sc00171:1094313-1094677	244	2.410
egu-b5.1r1-36710	Elaeis guineensis	5.1	siRNA24	p5_sc00171:1101688-1101886	202	1.995
egu-b5.1r1-36711	Elaeis guineensis	5.1	OtherRNA	p5_sc00171:1102495-1102853	220	2.173
egu-b5.1r1-36712	Elaeis guineensis	5.1	siRNA24	p5_sc00171:1102993-1103272	215	2.124
egu-b5.1r1-36713	Elaeis guineensis	5.1	siRNA24	p5_sc00171:1109460-1109846	245	2.420
egu-b5.1r1-36714	Elaeis guineensis	5.1	siRNA24	p5_sc00171:1111325-1111525	298	2.944
egu-b5.1r1-36715	Elaeis guineensis	5.1	siRNA24	p5_sc00171:1147553-1147623	99	0.978
egu-b5.1r1-36716	Elaeis guineensis	5.1	siRNA24	p5_sc00171:1298813-1300577	1273	12.575
egu-b5.1r1-36717	Elaeis guineensis	5.1	siRNA24	p5_sc00171:1300673-1301193	193	1.907
egu-b5.1r1-36718	Elaeis guineensis	5.1	siRNA24	p5_sc00171:1301273-1303085	2311	22.829
egu-b5.1r1-36719	Elaeis guineensis	5.1	nearMIRNA	p5_sc00171:1533817-1533842	335	3.309
egu-b5.1r1-36720	Elaeis guineensis	5.1	siRNA24	p5_sc00171:1545145-1546028	374	3.695
egu-b5.1r1-36721	Elaeis guineensis	5.1	siRNA24	p5_sc00171:1574712-1574976	222	2.193
egu-b5.1r1-36722	Elaeis guineensis	5.1	siRNA24	p5_sc00171:1577445-1577792	343	3.388
egu-b5.1r1-36723	Elaeis guineensis	5.1	siRNA24	p5_sc00171:1704583-1704955	524	5.176
egu-b5.1r1-36724	Elaeis guineensis	5.1	siRNA24	p5_sc00171:1706574-1706922	138	1.363
egu-b5.1r1-36725	Elaeis guineensis	5.1	siRNA24	p5_sc00171:1735047-1735245	177	1.749
egu-b5.1r1-36726	Elaeis guineensis	5.1	siRNA24	p5_sc00171:1765877-1766090	135	1.334
egu-b5.1r1-36727	Elaeis guineensis	5.1	siRNA24	p5_sc00171:1767170-1767430	129	1.274
egu-b5.1r1-36728	Elaeis guineensis	5.1	siRNA24	p5_sc00171:1795698-1796122	206	2.035
egu-b5.1r1-36729	Elaeis guineensis	5.1	siRNA24	p5_sc00171:1843487-1843926	118	1.166
egu-b5.1r1-36730	Elaeis guineensis	5.1	siRNA24	p5_sc00171:1869089-1869576	501	4.949
egu-b5.1r1-36731	Elaeis guineensis	5.1	siRNA24	p5_sc00171:1937406-1938013	433	4.277
egu-b5.1r1-36732	Elaeis guineensis	5.1	siRNA24	p5_sc00176:10676-11438	340	3.359
egu-b5.1r1-36733	Elaeis guineensis	5.1	siRNA24	p5_sc00176:18313-18613	142	1.403
egu-b5.1r1-36734	Elaeis guineensis	5.1	siRNA24	p5_sc00176:19487-19880	249	2.460
egu-b5.1r1-36735	Elaeis guineensis	5.1	siRNA24	p5_sc00176:21002-21165	159	1.571
egu-b5.1r1-36736	Elaeis guineensis	5.1	siRNA24	p5_sc00176:21362-21747	276	2.726
egu-b5.1r1-36737	Elaeis guineensis	5.1	siRNA24	p5_sc00176:22423-22853	485	4.791
egu-b5.1r1-36738	Elaeis guineensis	5.1	OtherRNA	p5_sc00176:71134-71188	1905	18.819
egu-b5.1r1-36739	Elaeis guineensis	5.1	siRNA24	p5_sc00176:89957-90906	12332	121.823
egu-b5.1r1-36740	Elaeis guineensis	5.1	siRNA24	p5_sc00176:100090-100978	3106	30.683
egu-b5.1r1-36741	Elaeis guineensis	5.1	siRNA24	p5_sc00176:139125-139186	476	4.702
egu-b5.1r1-36742	Elaeis guineensis	5.1	siRNA24	p5_sc00176:321058-321181	358	3.537
egu-b5.1r1-36743	Elaeis guineensis	5.1	siRNA24	p5_sc00176:376439-377395	542	5.354
egu-b5.1r1-36744	Elaeis guineensis	5.1	siRNA24	p5_sc00176:392352-392861	149	1.472
egu-b5.1r1-36745	Elaeis guineensis	5.1	siRNA24	p5_sc00176:456319-456448	335	3.309
egu-b5.1r1-36746	Elaeis guineensis	5.1	siRNA24	p5_sc00176:456556-456765	95	0.938
egu-b5.1r1-36747	Elaeis guineensis	5.1	siRNA24	p5_sc00176:456992-457259	440	4.347
egu-b5.1r1-36748	Elaeis guineensis	5.1	siRNA24	p5_sc00176:519793-520253	444	4.386
egu-b5.1r1-36749	Elaeis guineensis	5.1	siRNA24	p5_sc00176:523383-523573	256	2.529
egu-b5.1r1-36750	Elaeis guineensis	5.1	siRNA24	p5_sc00176:526674-526932	252	2.489
egu-b5.1r1-36751	Elaeis guineensis	5.1	siRNA24	p5_sc00176:641365-641780	134	1.324
egu-b5.1r1-36752	Elaeis guineensis	5.1	siRNA24	p5_sc00176:673310-673720	200	1.976
egu-b5.1r1-36754	Elaeis guineensis	5.1	siRNA24	p5_sc00176:673917-674138	67	0.662
egu-b5.1r1-36755	Elaeis guineensis	5.1	siRNA24	p5_sc00176:674213-674620	70	0.691
egu-b5.1r1-36756	Elaeis guineensis	5.1	siRNA24	p5_sc00176:697040-697290	530	5.236
egu-b5.1r1-36757	Elaeis guineensis	5.1	siRNA24	p5_sc00176:919385-920085	300	2.964
egu-b5.1r1-36758	Elaeis guineensis	5.1	siRNA24	p5_sc00176:920160-920527	242	2.391
egu-b5.1r1-36759	Elaeis guineensis	5.1	siRNA24	p5_sc00176:1053069-1053174	51	0.504
egu-b5.1r1-36760	Elaeis guineensis	5.1	siRNA24	p5_sc00176:1102902-1102939	49	0.484
egu-b5.1r1-36761	Elaeis guineensis	5.1	siRNA24	p5_sc00176:1103069-1103224	255	2.519
egu-b5.1r1-36762	Elaeis guineensis	5.1	siRNA24	p5_sc00176:1210439-1211056	283	2.796
egu-b5.1r1-36763	Elaeis guineensis	5.1	siRNA24	p5_sc00176:1219632-1219718	75	0.741
egu-b5.1r1-36764	Elaeis guineensis	5.1	siRNA24	p5_sc00176:1220397-1221888	1985	19.609
egu-b5.1r1-36765	Elaeis guineensis	5.1	siRNA24	p5_sc00176:1222037-1223291	1488	14.699
egu-b5.1r1-36766	Elaeis guineensis	5.1	siRNA24	p5_sc00176:1323670-1326183	895	8.841
egu-b5.1r1-36767	Elaeis guineensis	5.1	siRNA24	p5_sc00176:1327089-1328846	1879	18.562
egu-b5.1r1-36768	Elaeis guineensis	5.1	siRNA24	p5_sc00176:1338315-1338728	150	1.482
egu-b5.1r1-36769	Elaeis guineensis	5.1	siRNA24	p5_sc00176:1360049-1360200	232	2.292
egu-b5.1r1-36770	Elaeis guineensis	5.1	siRNA24	p5_sc00176:1406147-1406581	140	1.383
egu-b5.1r1-36771	Elaeis guineensis	5.1	siRNA24	p5_sc00176:1446545-1446941	198	1.956
egu-b5.1r1-36772	Elaeis guineensis	5.1	siRNA24	p5_sc00176:1480465-1480896	153	1.511
egu-b5.1r1-36773	Elaeis guineensis	5.1	siRNA24	p5_sc00176:1605310-1605526	75	0.741
egu-b5.1r1-36774	Elaeis guineensis	5.1	siRNA24	p5_sc00176:1659654-1659979	294	2.904
egu-b5.1r1-36775	Elaeis guineensis	5.1	siRNA24	p5_sc00176:1660057-1660432	661	6.530
egu-b5.1r1-36776	Elaeis guineensis	5.1	OtherRNA	p5_sc00186:124712-124734	1305	12.892
egu-b5.1r1-36777	Elaeis guineensis	5.1	siRNA24	p5_sc00186:558261-559036	542	5.354
egu-b5.1r1-36778	Elaeis guineensis	5.1	siRNA24	p5_sc00186:564237-565158	627	6.194
egu-b5.1r1-36779	Elaeis guineensis	5.1	siRNA24	p5_sc00186:592694-593082	100	0.988
egu-b5.1r1-36780	Elaeis guineensis	5.1	siRNA24	p5_sc00186:994541-995372	1235	12.200
egu-b5.1r1-36781	Elaeis guineensis	5.1	siRNA24	p5_sc00186:1268836-1269626	228	2.252
egu-b5.1r1-36782	Elaeis guineensis	5.1	siRNA24	p5_sc00186:1269719-1270027	156	1.541
egu-b5.1r1-36783	Elaeis guineensis	5.1	siRNA24	p5_sc00186:1270144-1271117	355	3.507
egu-b5.1r1-36784	Elaeis guineensis	5.1	siRNA24	p5_sc00186:1276351-1276837	369	3.645
egu-b5.1r1-36785	Elaeis guineensis	5.1	siRNA24	p5_sc00186:1278621-1279424	331	3.270
egu-b5.1r1-36786	Elaeis guineensis	5.1	siRNA24	p5_sc00186:1280688-1281152	202	1.995
egu-b5.1r1-36787	Elaeis guineensis	5.1	siRNA24	p5_sc00186:1667456-1668027	209	2.065
egu-b5.1r1-36788	Elaeis guineensis	5.1	siRNA24	p5_sc00186:1678825-1679410	182	1.798
egu-b5.1r1-36789	Elaeis guineensis	5.1	siRNA24	p5_sc00186:1700028-1700083	117	1.156
egu-b5.1r1-36790	Elaeis guineensis	5.1	siRNA24	p5_sc00186:1912874-1913509	1840	18.177
egu-b5.1r1-36791	Elaeis guineensis	5.1	siRNA24	p5_sc00188:133560-134785	1705	16.843
egu-b5.1r1-36792	Elaeis guineensis	5.1	siRNA24	p5_sc00188:135039-136056	712	7.034
egu-b5.1r1-36793	Elaeis guineensis	5.1	siRNA24	p5_sc00188:136782-137392	321	3.171
egu-b5.1r1-36794	Elaeis guineensis	5.1	siRNA24	p5_sc00188:137469-137976	231	2.282
egu-b5.1r1-36795	Elaeis guineensis	5.1	siRNA24	p5_sc00188:139428-140036	508	5.018
egu-b5.1r1-36796	Elaeis guineensis	5.1	siRNA24	p5_sc00188:141995-142563	513	5.068
egu-b5.1r1-36797	Elaeis guineensis	5.1	siRNA24	p5_sc00188:147695-148459	430	4.248
egu-b5.1r1-36798	Elaeis guineensis	5.1	siRNA24	p5_sc00188:149412-150007	293	2.894
egu-b5.1r1-36799	Elaeis guineensis	5.1	siRNA24	p5_sc00188:150100-150686	394	3.892
egu-b5.1r1-36800	Elaeis guineensis	5.1	siRNA24	p5_sc00188:150762-151630	776	7.666
egu-b5.1r1-36801	Elaeis guineensis	5.1	siRNA24	p5_sc00188:152008-152255	550	5.433
egu-b5.1r1-36802	Elaeis guineensis	5.1	siRNA24	p5_sc00188:152727-152855	272	2.687
egu-b5.1r1-36803	Elaeis guineensis	5.1	siRNA24	p5_sc00188:281201-282067	299	2.954
egu-b5.1r1-36804	Elaeis guineensis	5.1	siRNA24	p5_sc00188:319163-319316	145	1.432
egu-b5.1r1-36805	Elaeis guineensis	5.1	siRNA24	p5_sc00188:337403-337951	245	2.420
egu-b5.1r1-36806	Elaeis guineensis	5.1	siRNA24	p5_sc00188:370801-370999	134	1.324
egu-b5.1r1-36807	Elaeis guineensis	5.1	siRNA24	p5_sc00188:396070-396628	285	2.815
egu-b5.1r1-36808	Elaeis guineensis	5.1	siRNA24	p5_sc00188:414144-414526	241	2.381
egu-b5.1r1-36809	Elaeis guineensis	5.1	siRNA24	p5_sc00188:473856-474065	154	1.521
egu-b5.1r1-36810	Elaeis guineensis	5.1	siRNA24	p5_sc00188:474163-475117	1340	13.237
egu-b5.1r1-36811	Elaeis guineensis	5.1	siRNA24	p5_sc00188:539764-540223	400	3.951
egu-b5.1r1-36812	Elaeis guineensis	5.1	siRNA24	p5_sc00188:560187-560341	457	4.515
egu-b5.1r1-36813	Elaeis guineensis	5.1	siRNA24	p5_sc00188:563061-563433	319	3.151
egu-b5.1r1-36814	Elaeis guineensis	5.1	siRNA24	p5_sc00188:563970-564248	151	1.492
egu-b5.1r1-36815	Elaeis guineensis	5.1	siRNA24	p5_sc00188:564350-564882	384	3.793
egu-b5.1r1-36816	Elaeis guineensis	5.1	siRNA24	p5_sc00188:566422-566823	165	1.630
egu-b5.1r1-36817	Elaeis guineensis	5.1	siRNA24	p5_sc00188:577997-578170	273	2.697
egu-b5.1r1-36818	Elaeis guineensis	5.1	siRNA24	p5_sc00188:584206-585449	422	4.169
egu-b5.1r1-36819	Elaeis guineensis	5.1	siRNA24	p5_sc00188:586013-586464	159	1.571
egu-b5.1r1-36820	Elaeis guineensis	5.1	siRNA24	p5_sc00188:628712-629076	257	2.539
egu-b5.1r1-36821	Elaeis guineensis	5.1	siRNA24	p5_sc00188:690065-690509	160	1.581
egu-b5.1r1-36822	Elaeis guineensis	5.1	siRNA24	p5_sc00188:702868-703266	414	4.090
egu-b5.1r1-36823	Elaeis guineensis	5.1	siRNA24	p5_sc00188:714236-714567	123	1.215
egu-b5.1r1-36824	Elaeis guineensis	5.1	siRNA24	p5_sc00188:722237-723265	810	8.002
egu-b5.1r1-36825	Elaeis guineensis	5.1	siRNA24	p5_sc00188:824852-825755	8866	87.583
egu-b5.1r1-36826	Elaeis guineensis	5.1	siRNA24	p5_sc00188:849626-850056	1548	15.292
egu-b5.1r1-36827	Elaeis guineensis	5.1	siRNA24	p5_sc00188:916218-916814	248	2.450
egu-b5.1r1-36829	Elaeis guineensis	5.1	siRNA24	p5_sc00188:927038-927629	208	2.055
egu-b5.1r1-36830	Elaeis guineensis	5.1	siRNA24	p5_sc00188:1038232-1038857	428	4.228
egu-b5.1r1-36831	Elaeis guineensis	5.1	siRNA24	p5_sc00188:1050854-1051280	249	2.460
egu-b5.1r1-36832	Elaeis guineensis	5.1	siRNA24	p5_sc00188:1052337-1052773	145	1.432
egu-b5.1r1-36833	Elaeis guineensis	5.1	siRNA24	p5_sc00188:1133389-1134017	236	2.331
egu-b5.1r1-36834	Elaeis guineensis	5.1	siRNA24	p5_sc00188:1178681-1178812	1044	10.313
egu-b5.1r1-36835	Elaeis guineensis	5.1	siRNA24	p5_sc00188:1232992-1233028	632	6.243
egu-b5.1r1-36836	Elaeis guineensis	5.1	siRNA24	p5_sc00190:39751-40128	132	1.304
egu-b5.1r1-36837	Elaeis guineensis	5.1	siRNA24	p5_sc00190:40190-40645	127	1.255
egu-b5.1r1-36838	Elaeis guineensis	5.1	siRNA24	p5_sc00190:48930-49556	807	7.972
egu-b5.1r1-36839	Elaeis guineensis	5.1	siRNA24	p5_sc00190:323248-323730	781	7.715
egu-b5.1r1-36840	Elaeis guineensis	5.1	siRNA24	p5_sc00190:656769-657040	264	2.608
egu-b5.1r1-36841	Elaeis guineensis	5.1	siRNA24	p5_sc00190:670863-670978	154	1.521
egu-b5.1r1-36842	Elaeis guineensis	5.1	siRNA24	p5_sc00190:680972-681822	790	7.804
egu-b5.1r1-36843	Elaeis guineensis	5.1	siRNA24	p5_sc00190:683637-684354	635	6.273
egu-b5.1r1-36844	Elaeis guineensis	5.1	siRNA24	p5_sc00190:686605-687164	619	6.115
egu-b5.1r1-36845	Elaeis guineensis	5.1	siRNA24	p5_sc00190:687215-687467	417	4.119
egu-b5.1r1-36846	Elaeis guineensis	5.1	siRNA24	p5_sc00190:687839-689063	1444	14.265
egu-b5.1r1-36847	Elaeis guineensis	5.1	siRNA24	p5_sc00190:690390-690888	450	4.445
egu-b5.1r1-36848	Elaeis guineensis	5.1	siRNA24	p5_sc00190:690962-691871	528	5.216
egu-b5.1r1-36849	Elaeis guineensis	5.1	siRNA24	p5_sc00190:737662-738504	936	9.246
egu-b5.1r1-36850	Elaeis guineensis	5.1	siRNA24	p5_sc00190:738862-739095	211	2.084
egu-b5.1r1-36851	Elaeis guineensis	5.1	siRNA24	p5_sc00190:770638-770742	113	1.116
egu-b5.1r1-36852	Elaeis guineensis	5.1	siRNA24	p5_sc00190:801320-801634	229	2.262
egu-b5.1r1-36853	Elaeis guineensis	5.1	siRNA24	p5_sc00190:801739-802138	181	1.788
egu-b5.1r1-36854	Elaeis guineensis	5.1	siRNA24	p5_sc00190:802444-802605	173	1.709
egu-b5.1r1-36855	Elaeis guineensis	5.1	siRNA24	p5_sc00190:803249-803830	378	3.734
egu-b5.1r1-36856	Elaeis guineensis	5.1	siRNA24	p5_sc00190:804042-804578	244	2.410
egu-b5.1r1-36857	Elaeis guineensis	5.1	siRNA24	p5_sc00190:811449-811695	171	1.689
egu-b5.1r1-36858	Elaeis guineensis	5.1	siRNA24	p5_sc00190:858311-858567	139	1.373
egu-b5.1r1-36859	Elaeis guineensis	5.1	siRNA24	p5_sc00190:1025336-1025573	154	1.521
egu-b5.1r1-36860	Elaeis guineensis	5.1	siRNA24	p5_sc00190:1086029-1086309	226	2.233
egu-b5.1r1-36861	Elaeis guineensis	5.1	siRNA24	p5_sc00190:1086558-1086949	162	1.600
egu-b5.1r1-36862	Elaeis guineensis	5.1	siRNA24	p5_sc00190:1088146-1089180	405	4.001
egu-b5.1r1-36863	Elaeis guineensis	5.1	siRNA24	p5_sc00190:1089284-1089779	268	2.647
egu-b5.1r1-36864	Elaeis guineensis	5.1	siRNA24	p5_sc00190:1185435-1185788	193	1.907
egu-b5.1r1-36865	Elaeis guineensis	5.1	siRNA24	p5_sc00190:1186044-1186517	141	1.393
egu-b5.1r1-36866	Elaeis guineensis	5.1	siRNA24	p5_sc00190:1251477-1251602	179	1.768
egu-b5.1r1-36867	Elaeis guineensis	5.1	siRNA24	p5_sc00191:238864-239224	264	2.608
egu-b5.1r1-36868	Elaeis guineensis	5.1	siRNA24	p5_sc00191:243752-244240	320	3.161
egu-b5.1r1-36869	Elaeis guineensis	5.1	siRNA24	p5_sc00191:244332-244714	337	3.329
egu-b5.1r1-36870	Elaeis guineensis	5.1	siRNA24	p5_sc00191:245258-246171	458	4.524
egu-b5.1r1-36871	Elaeis guineensis	5.1	siRNA24	p5_sc00191:246305-246714	202	1.995
egu-b5.1r1-36872	Elaeis guineensis	5.1	siRNA24	p5_sc00191:250101-250323	339	3.349
egu-b5.1r1-36873	Elaeis guineensis	5.1	siRNA24	p5_sc00191:266391-267208	472	4.663
egu-b5.1r1-36874	Elaeis guineensis	5.1	siRNA24	p5_sc00191:267320-267791	154	1.521
egu-b5.1r1-36875	Elaeis guineensis	5.1	siRNA24	p5_sc00191:294670-294969	172	1.699
egu-b5.1r1-36876	Elaeis guineensis	5.1	siRNA24	p5_sc00191:295591-296467	336	3.319
egu-b5.1r1-36877	Elaeis guineensis	5.1	siRNA24	p5_sc00191:297951-299081	1142	11.281
egu-b5.1r1-36878	Elaeis guineensis	5.1	siRNA24	p5_sc00191:322172-322802	301	2.973
egu-b5.1r1-36879	Elaeis guineensis	5.1	siRNA24	p5_sc00191:325683-326369	370	3.655
egu-b5.1r1-36880	Elaeis guineensis	5.1	siRNA24	p5_sc00191:341111-341836	772	7.626
egu-b5.1r1-36881	Elaeis guineensis	5.1	siRNA24	p5_sc00191:341913-341969	204	2.015
egu-b5.1r1-36882	Elaeis guineensis	5.1	siRNA24	p5_sc00191:346215-346824	283	2.796
egu-b5.1r1-36883	Elaeis guineensis	5.1	siRNA24	p5_sc00191:347764-347837	126	1.245
egu-b5.1r1-36884	Elaeis guineensis	5.1	siRNA24	p5_sc00191:353211-353677	219	2.163
egu-b5.1r1-36885	Elaeis guineensis	5.1	siRNA24	p5_sc00191:354828-356253	882	8.713
egu-b5.1r1-36886	Elaeis guineensis	5.1	siRNA24	p5_sc00191:357026-357473	281	2.776
egu-b5.1r1-36887	Elaeis guineensis	5.1	siRNA24	p5_sc00191:359616-359983	262	2.588
egu-b5.1r1-36888	Elaeis guineensis	5.1	OtherRNA	p5_sc00191:375969-376194	1191	11.765
egu-b5.1r1-36889	Elaeis guineensis	5.1	OtherRNA	p5_sc00191:381211-381902	5658	55.893
egu-b5.1r1-36890	Elaeis guineensis	5.1	OtherRNA	p5_sc00191:382045-382356	791	7.814
egu-b5.1r1-36891	Elaeis guineensis	5.1	siRNA24	p5_sc00191:439464-439515	213	2.104
egu-b5.1r1-36892	Elaeis guineensis	5.1	siRNA24	p5_sc00191:439640-439712	85	0.840
egu-b5.1r1-36893	Elaeis guineensis	5.1	siRNA24	p5_sc00191:489923-490070	211	2.084
egu-b5.1r1-36894	Elaeis guineensis	5.1	siRNA24	p5_sc00191:531769-532247	183	1.808
egu-b5.1r1-36895	Elaeis guineensis	5.1	siRNA24	p5_sc00191:639540-640047	312	3.082
egu-b5.1r1-36896	Elaeis guineensis	5.1	siRNA24	p5_sc00191:640122-640240	79	0.780
egu-b5.1r1-36897	Elaeis guineensis	5.1	siRNA24	p5_sc00191:640684-640989	149	1.472
egu-b5.1r1-36898	Elaeis guineensis	5.1	siRNA24	p5_sc00191:641085-641257	107	1.057
egu-b5.1r1-36899	Elaeis guineensis	5.1	siRNA24	p5_sc00191:641342-641590	162	1.600
egu-b5.1r1-36900	Elaeis guineensis	5.1	siRNA24	p5_sc00191:641718-643184	872	8.614
egu-b5.1r1-36901	Elaeis guineensis	5.1	siRNA24	p5_sc00191:644146-644347	118	1.166
egu-b5.1r1-36902	Elaeis guineensis	5.1	siRNA24	p5_sc00191:646225-646970	438	4.327
egu-b5.1r1-36903	Elaeis guineensis	5.1	siRNA24	p5_sc00191:750308-750537	195	1.926
egu-b5.1r1-36904	Elaeis guineensis	5.1	siRNA24	p5_sc00191:751162-751334	210	2.074
egu-b5.1r1-36905	Elaeis guineensis	5.1	siRNA24	p5_sc00191:812198-812310	145	1.432
egu-b5.1r1-36906	Elaeis guineensis	5.1	siRNA24	p5_sc00191:814374-815343	1241	12.259
egu-b5.1r1-36907	Elaeis guineensis	5.1	siRNA24	p5_sc00191:815491-815931	372	3.675
egu-b5.1r1-36908	Elaeis guineensis	5.1	siRNA24	p5_sc00191:837024-837231	188	1.857
egu-b5.1r1-36909	Elaeis guineensis	5.1	siRNA24	p5_sc00191:837321-837637	387	3.823
egu-b5.1r1-36910	Elaeis guineensis	5.1	siRNA24	p5_sc00191:837732-838243	248	2.450
egu-b5.1r1-36911	Elaeis guineensis	5.1	siRNA24	p5_sc00191:1083243-1083715	137	1.353
egu-b5.1r1-36912	Elaeis guineensis	5.1	siRNA24	p5_sc00191:1172600-1172798	267	2.638
egu-b5.1r1-36913	Elaeis guineensis	5.1	siRNA24	p5_sc00191:1173201-1173456	121	1.195
egu-b5.1r1-36914	Elaeis guineensis	5.1	siRNA24	p5_sc00191:1173585-1173718	1417	13.998
egu-b5.1r1-36915	Elaeis guineensis	5.1	OtherRNA	p5_sc00191:1187000-1187029	122457	1209.700
egu-b5.1r1-36916	Elaeis guineensis	5.1	OtherRNA	p5_sc00191:1203698-1204048	214	2.114
egu-b5.1r1-36917	Elaeis guineensis	5.1	siRNA21	p5_sc00191:1271587-1271682	256	2.529
egu-b5.1r1-36918	Elaeis guineensis	5.1	siRNA21	p5_sc00191:1271823-1271911	152	1.502
egu-b5.1r1-36919	Elaeis guineensis	5.1	siRNA24	p5_sc00191:1285653-1286309	111	1.097
egu-b5.1r1-36920	Elaeis guineensis	5.1	siRNA24	p5_sc00191:1347479-1347834	288	2.845
egu-b5.1r1-36921	Elaeis guineensis	5.1	siRNA24	p5_sc00191:1466150-1466425	834	8.239
egu-b5.1r1-36922	Elaeis guineensis	5.1	siRNA24	p5_sc00194:373632-373940	323	3.191
egu-b5.1r1-36923	Elaeis guineensis	5.1	siRNA20	p5_sc00194:441157-441176	426	4.208
egu-b5.1r1-36924	Elaeis guineensis	5.1	siRNA24	p5_sc00194:449884-450216	612	6.046
egu-b5.1r1-36925	Elaeis guineensis	5.1	siRNA24	p5_sc00194:450300-450572	617	6.095
egu-b5.1r1-36926	Elaeis guineensis	5.1	siRNA24	p5_sc00194:450644-451825	2096	20.705
egu-b5.1r1-36927	Elaeis guineensis	5.1	siRNA24	p5_sc00194:455864-456204	712	7.034
egu-b5.1r1-36928	Elaeis guineensis	5.1	siRNA24	p5_sc00194:456317-456798	205	2.025
egu-b5.1r1-36929	Elaeis guineensis	5.1	siRNA24	p5_sc00194:460260-460532	97	0.958
egu-b5.1r1-36930	Elaeis guineensis	5.1	siRNA24	p5_sc00194:460606-460761	36	0.356
egu-b5.1r1-36931	Elaeis guineensis	5.1	siRNA24	p5_sc00194:462854-463992	1253	12.378
egu-b5.1r1-36932	Elaeis guineensis	5.1	siRNA24	p5_sc00194:481209-481548	266	2.628
egu-b5.1r1-36933	Elaeis guineensis	5.1	siRNA24	p5_sc00194:481636-481821	123	1.215
egu-b5.1r1-36934	Elaeis guineensis	5.1	siRNA24	p5_sc00194:487901-488097	83	0.820
egu-b5.1r1-36935	Elaeis guineensis	5.1	siRNA24	p5_sc00194:488196-488428	193	1.907
egu-b5.1r1-36936	Elaeis guineensis	5.1	siRNA24	p5_sc00194:488637-489808	978	9.661
egu-b5.1r1-36937	Elaeis guineensis	5.1	siRNA24	p5_sc00194:589606-589797	226	2.233
egu-b5.1r1-36938	Elaeis guineensis	5.1	siRNA24	p5_sc00194:596424-596749	204	2.015
egu-b5.1r1-36939	Elaeis guineensis	5.1	siRNA24	p5_sc00194:598515-598680	75	0.741
egu-b5.1r1-36940	Elaeis guineensis	5.1	siRNA24	p5_sc00194:620880-621981	776	7.666
egu-b5.1r1-36941	Elaeis guineensis	5.1	siRNA24	p5_sc00194:725763-725955	127	1.255
egu-b5.1r1-36942	Elaeis guineensis	5.1	siRNA24	p5_sc00194:726039-726397	238	2.351
egu-b5.1r1-36943	Elaeis guineensis	5.1	siRNA24	p5_sc00194:731855-732123	413	4.080
egu-b5.1r1-36944	Elaeis guineensis	5.1	siRNA24	p5_sc00194:760159-760358	97	0.958
egu-b5.1r1-36945	Elaeis guineensis	5.1	siRNA24	p5_sc00194:945632-946565	701	6.925
egu-b5.1r1-36946	Elaeis guineensis	5.1	siRNA24	p5_sc00194:968447-968867	491	4.850
egu-b5.1r1-36947	Elaeis guineensis	5.1	siRNA24	p5_sc00194:1012922-1013396	326	3.220
egu-b5.1r1-36948	Elaeis guineensis	5.1	siRNA24	p5_sc00194:1021403-1021669	166	1.640
egu-b5.1r1-36949	Elaeis guineensis	5.1	siRNA24	p5_sc00194:1204193-1204367	120	1.185
egu-b5.1r1-36950	Elaeis guineensis	5.1	siRNA24	p5_sc00194:1224794-1224906	220	2.173
egu-b5.1r1-36951	Elaeis guineensis	5.1	siRNA24	p5_sc00194:1397962-1398622	350	3.457
egu-b5.1r1-36952	Elaeis guineensis	5.1	siRNA24	p5_sc00194:1411285-1411840	172	1.699
egu-b5.1r1-36953	Elaeis guineensis	5.1	siRNA24	p5_sc00194:1433048-1433349	258	2.549
egu-b5.1r1-36954	Elaeis guineensis	5.1	siRNA24	p5_sc00194:1460151-1460770	529	5.226
egu-b5.1r1-36955	Elaeis guineensis	5.1	siRNA24	p5_sc00194:1461816-1463155	833	8.229
egu-b5.1r1-36956	Elaeis guineensis	5.1	siRNA24	p5_sc00194:1463745-1464764	466	4.603
egu-b5.1r1-36957	Elaeis guineensis	5.1	siRNA24	p5_sc00195:12468-12630	156	1.541
egu-b5.1r1-36958	Elaeis guineensis	5.1	siRNA24	p5_sc00195:12808-12912	173	1.709
egu-b5.1r1-36959	Elaeis guineensis	5.1	siRNA24	p5_sc00195:81264-81324	187	1.847
egu-b5.1r1-36960	Elaeis guineensis	5.1	siRNA24	p5_sc00195:87947-88138	114	1.126
egu-b5.1r1-36961	Elaeis guineensis	5.1	siRNA24	p5_sc00195:213805-214031	958	9.464
egu-b5.1r1-36962	Elaeis guineensis	5.1	siRNA24	p5_sc00195:220482-221298	1381	13.642
egu-b5.1r1-36963	Elaeis guineensis	5.1	siRNA24	p5_sc00195:306219-306467	265	2.618
egu-b5.1r1-36964	Elaeis guineensis	5.1	siRNA24	p5_sc00195:312429-312667	172	1.699
egu-b5.1r1-36965	Elaeis guineensis	5.1	OtherRNA	p5_sc00195:428824-428842	257	2.539
egu-b5.1r1-36966	Elaeis guineensis	5.1	siRNA24	p5_sc00195:547717-548237	317	3.132
egu-b5.1r1-36967	Elaeis guineensis	5.1	siRNA24	p5_sc00195:585269-585511	121	1.195
egu-b5.1r1-36968	Elaeis guineensis	5.1	siRNA24	p5_sc00195:643593-644011	411	4.060
egu-b5.1r1-36969	Elaeis guineensis	5.1	siRNA24	p5_sc00195:644844-645493	279	2.756
egu-b5.1r1-36970	Elaeis guineensis	5.1	siRNA24	p5_sc00195:795439-796088	304	3.003
egu-b5.1r1-36971	Elaeis guineensis	5.1	siRNA24	p5_sc00195:799572-800503	2126	21.002
egu-b5.1r1-36972	Elaeis guineensis	5.1	siRNA24	p5_sc00195:802311-802652	679	6.708
egu-b5.1r1-36973	Elaeis guineensis	5.1	siRNA24	p5_sc00195:807947-808585	236	2.331
egu-b5.1r1-36974	Elaeis guineensis	5.1	siRNA24	p5_sc00195:872171-872635	257	2.539
egu-b5.1r1-36975	Elaeis guineensis	5.1	siRNA24	p5_sc00195:896487-897222	248	2.450
egu-b5.1r1-36976	Elaeis guineensis	5.1	siRNA24	p5_sc00195:897633-897876	103	1.017
egu-b5.1r1-36977	Elaeis guineensis	5.1	siRNA24	p5_sc00195:935071-935514	159	1.571
egu-b5.1r1-36978	Elaeis guineensis	5.1	siRNA24	p5_sc00195:945093-945559	170	1.679
egu-b5.1r1-36979	Elaeis guineensis	5.1	siRNA24	p5_sc00195:953781-954115	276	2.726
egu-b5.1r1-36980	Elaeis guineensis	5.1	siRNA24	p5_sc00195:983640-984104	237	2.341
egu-b5.1r1-36981	Elaeis guineensis	5.1	siRNA24	p5_sc00195:997020-997266	138	1.363
egu-b5.1r1-36982	Elaeis guineensis	5.1	siRNA24	p5_sc00195:997502-998088	369	3.645
egu-b5.1r1-36983	Elaeis guineensis	5.1	siRNA24	p5_sc00195:1001539-1002265	448	4.426
egu-b5.1r1-36984	Elaeis guineensis	5.1	siRNA24	p5_sc00195:1003066-1003798	424	4.189
egu-b5.1r1-36985	Elaeis guineensis	5.1	siRNA24	p5_sc00195:1009478-1009958	235	2.321
egu-b5.1r1-36986	Elaeis guineensis	5.1	siRNA24	p5_sc00195:1027312-1027581	264	2.608
egu-b5.1r1-36987	Elaeis guineensis	5.1	siRNA24	p5_sc00195:1036069-1036457	370	3.655
egu-b5.1r1-36988	Elaeis guineensis	5.1	siRNA24	p5_sc00195:1037477-1038400	1096	10.827
egu-b5.1r1-36989	Elaeis guineensis	5.1	siRNA24	p5_sc00195:1038475-1041137	3403	33.617
egu-b5.1r1-36990	Elaeis guineensis	5.1	siRNA24	p5_sc00195:1042484-1042639	294	2.904
egu-b5.1r1-36991	Elaeis guineensis	5.1	siRNA24	p5_sc00195:1049955-1050485	451	4.455
egu-b5.1r1-36992	Elaeis guineensis	5.1	siRNA24	p5_sc00195:1052112-1052491	608	6.006
egu-b5.1r1-36993	Elaeis guineensis	5.1	siRNA24	p5_sc00195:1056169-1056902	580	5.730
egu-b5.1r1-36994	Elaeis guineensis	5.1	siRNA24	p5_sc00195:1057014-1057101	47	0.464
egu-b5.1r1-36995	Elaeis guineensis	5.1	siRNA24	p5_sc00195:1061819-1061912	129	1.274
egu-b5.1r1-36996	Elaeis guineensis	5.1	siRNA24	p5_sc00195:1067632-1068025	233	2.302
egu-b5.1r1-36997	Elaeis guineensis	5.1	siRNA24	p5_sc00195:1073602-1073966	201	1.986
egu-b5.1r1-36998	Elaeis guineensis	5.1	siRNA24	p5_sc00195:1074801-1075166	250	2.470
egu-b5.1r1-36999	Elaeis guineensis	5.1	siRNA24	p5_sc00195:1083322-1083997	412	4.070
egu-b5.1r1-37000	Elaeis guineensis	5.1	siRNA24	p5_sc00195:1100361-1100967	269	2.657
egu-b5.1r1-37001	Elaeis guineensis	5.1	siRNA24	p5_sc00195:1101720-1102183	166	1.640
egu-b5.1r1-37002	Elaeis guineensis	5.1	siRNA24	p5_sc00195:1102303-1102615	145	1.432
egu-b5.1r1-37003	Elaeis guineensis	5.1	siRNA24	p5_sc00195:1102864-1103368	257	2.539
egu-b5.1r1-37004	Elaeis guineensis	5.1	siRNA24	p5_sc00195:1104257-1104656	119	1.176
egu-b5.1r1-37005	Elaeis guineensis	5.1	siRNA24	p5_sc00195:1115394-1115805	680	6.717
egu-b5.1r1-37006	Elaeis guineensis	5.1	siRNA24	p5_sc00195:1115905-1116224	904	8.930
egu-b5.1r1-37007	Elaeis guineensis	5.1	siRNA24	p5_sc00195:1189260-1189822	455	4.495
egu-b5.1r1-37008	Elaeis guineensis	5.1	siRNA24	p5_sc00195:1304141-1304436	159	1.571
egu-b5.1r1-37009	Elaeis guineensis	5.1	siRNA24	p5_sc00195:1304519-1304741	116	1.146
egu-b5.1r1-37010	Elaeis guineensis	5.1	siRNA24	p5_sc00195:1305612-1306052	477	4.712
egu-b5.1r1-37011	Elaeis guineensis	5.1	siRNA24	p5_sc00195:1306179-1306528	98	0.968
egu-b5.1r1-37012	Elaeis guineensis	5.1	siRNA24	p5_sc00195:1306651-1306898	65	0.642
egu-b5.1r1-37013	Elaeis guineensis	5.1	siRNA24	p5_sc00195:1318249-1318782	569	5.621
egu-b5.1r1-37014	Elaeis guineensis	5.1	siRNA24	p5_sc00195:1318856-1320043	3806	37.598
egu-b5.1r1-37015	Elaeis guineensis	5.1	siRNA24	p5_sc00196:181125-181473	127	1.255
egu-b5.1r1-37016	Elaeis guineensis	5.1	siRNA24	p5_sc00196:414856-415163	240	2.371
egu-b5.1r1-37017	Elaeis guineensis	5.1	siRNA24	p5_sc00196:450195-451027	256	2.529
egu-b5.1r1-37018	Elaeis guineensis	5.1	siRNA24	p5_sc00196:451383-451689	473	4.673
egu-b5.1r1-37019	Elaeis guineensis	5.1	siRNA24	p5_sc00196:530891-531263	162	1.600
egu-b5.1r1-37020	Elaeis guineensis	5.1	siRNA24	p5_sc00196:939117-939204	212	2.094
egu-b5.1r1-37021	Elaeis guineensis	5.1	siRNA24	p5_sc00196:943615-944176	322	3.181
egu-b5.1r1-37022	Elaeis guineensis	5.1	siRNA24	p5_sc00196:1024434-1025068	257	2.539
egu-b5.1r1-37023	Elaeis guineensis	5.1	siRNA24	p5_sc00196:1030350-1030759	650	6.421
egu-b5.1r1-37024	Elaeis guineensis	5.1	siRNA24	p5_sc00196:1077100-1077151	255	2.519
egu-b5.1r1-37025	Elaeis guineensis	5.1	siRNA24	p5_sc00196:1238716-1238991	246	2.430
egu-b5.1r1-37026	Elaeis guineensis	5.1	siRNA24	p5_sc00196:1327456-1327717	319	3.151
egu-b5.1r1-37027	Elaeis guineensis	5.1	siRNA24	p5_sc00196:1819431-1819619	138	1.363
egu-b5.1r1-37028	Elaeis guineensis	5.1	siRNA24	p5_sc00202:12255-12562	169	1.669
egu-b5.1r1-37029	Elaeis guineensis	5.1	siRNA24	p5_sc00202:28960-29352	126	1.245
egu-b5.1r1-37030	Elaeis guineensis	5.1	siRNA24	p5_sc00202:90955-91753	505	4.989
egu-b5.1r1-37031	Elaeis guineensis	5.1	siRNA24	p5_sc00202:91861-92042	100	0.988
egu-b5.1r1-37032	Elaeis guineensis	5.1	siRNA24	p5_sc00202:92190-92936	214	2.114
egu-b5.1r1-37033	Elaeis guineensis	5.1	siRNA24	p5_sc00202:108845-110971	1234	12.190
egu-b5.1r1-37034	Elaeis guineensis	5.1	siRNA24	p5_sc00202:112158-112641	314	3.102
egu-b5.1r1-37035	Elaeis guineensis	5.1	siRNA24	p5_sc00202:177424-177700	145	1.432
egu-b5.1r1-37036	Elaeis guineensis	5.1	siRNA24	p5_sc00202:177950-178537	264	2.608
egu-b5.1r1-37037	Elaeis guineensis	5.1	siRNA24	p5_sc00202:215956-216092	162	1.600
egu-b5.1r1-37038	Elaeis guineensis	5.1	siRNA24	p5_sc00202:221383-221779	142	1.403
egu-b5.1r1-37039	Elaeis guineensis	5.1	siRNA24	p5_sc00202:224738-225207	228	2.252
egu-b5.1r1-37040	Elaeis guineensis	5.1	siRNA24	p5_sc00202:230225-230730	337	3.329
egu-b5.1r1-37041	Elaeis guineensis	5.1	siRNA24	p5_sc00202:271065-272069	1383	13.662
egu-b5.1r1-37042	Elaeis guineensis	5.1	siRNA24	p5_sc00202:441670-442653	437	4.317
egu-b5.1r1-37043	Elaeis guineensis	5.1	siRNA24	p5_sc00202:467672-468013	293	2.894
egu-b5.1r1-37044	Elaeis guineensis	5.1	siRNA24	p5_sc00202:633792-634295	347	3.428
egu-b5.1r1-37045	Elaeis guineensis	5.1	siRNA24	p5_sc00202:634403-634597	342	3.378
egu-b5.1r1-37046	Elaeis guineensis	5.1	siRNA24	p5_sc00202:648654-649355	304	3.003
egu-b5.1r1-37047	Elaeis guineensis	5.1	siRNA24	p5_sc00202:653334-653915	301	2.973
egu-b5.1r1-37048	Elaeis guineensis	5.1	siRNA24	p5_sc00202:653980-654098	156	1.541
egu-b5.1r1-37049	Elaeis guineensis	5.1	siRNA24	p5_sc00202:867864-868134	152	1.502
egu-b5.1r1-37050	Elaeis guineensis	5.1	siRNA24	p5_sc00202:869072-869400	137	1.353
egu-b5.1r1-37051	Elaeis guineensis	5.1	siRNA24	p5_sc00202:894586-894707	44	0.435
egu-b5.1r1-37052	Elaeis guineensis	5.1	siRNA24	p5_sc00202:894867-895154	214	2.114
egu-b5.1r1-37053	Elaeis guineensis	5.1	siRNA24	p5_sc00202:943143-943483	130	1.284
egu-b5.1r1-37054	Elaeis guineensis	5.1	siRNA24	p5_sc00202:977124-977483	229	2.262
egu-b5.1r1-37055	Elaeis guineensis	5.1	siRNA24	p5_sc00202:1123628-1124361	270	2.667
egu-b5.1r1-37056	Elaeis guineensis	5.1	siRNA24	p5_sc00202:1127638-1128015	279	2.756
egu-b5.1r1-37057	Elaeis guineensis	5.1	siRNA24	p5_sc00202:1142114-1142722	808	7.982
egu-b5.1r1-37058	Elaeis guineensis	5.1	siRNA24	p5_sc00202:1214563-1215523	2934	28.984
egu-b5.1r1-37059	Elaeis guineensis	5.1	siRNA24	p5_sc00202:1215609-1215719	160	1.581
egu-b5.1r1-37060	Elaeis guineensis	5.1	siRNA24	p5_sc00202:1216097-1216293	161	1.590
egu-b5.1r1-37061	Elaeis guineensis	5.1	siRNA24	p5_sc00202:1264914-1265278	112	1.106
egu-b5.1r1-37062	Elaeis guineensis	5.1	siRNA24	p5_sc00202:1270760-1271120	504	4.979
egu-b5.1r1-37063	Elaeis guineensis	5.1	siRNA24	p5_sc00202:1271356-1272136	643	6.352
egu-b5.1r1-37064	Elaeis guineensis	5.1	siRNA24	p5_sc00202:1408166-1408632	268	2.647
egu-b5.1r1-37065	Elaeis guineensis	5.1	siRNA24	p5_sc00203:23768-24159	208	2.055
egu-b5.1r1-37066	Elaeis guineensis	5.1	siRNA24	p5_sc00203:118630-119789	559	5.522
egu-b5.1r1-37067	Elaeis guineensis	5.1	siRNA24	p5_sc00203:121948-122421	133	1.314
egu-b5.1r1-37068	Elaeis guineensis	5.1	siRNA24	p5_sc00203:125979-126844	569	5.621
egu-b5.1r1-37069	Elaeis guineensis	5.1	siRNA24	p5_sc00203:222731-222895	205	2.025
egu-b5.1r1-37070	Elaeis guineensis	5.1	siRNA24	p5_sc00203:223840-224400	407	4.021
egu-b5.1r1-37071	Elaeis guineensis	5.1	siRNA24	p5_sc00203:278495-278721	103	1.017
egu-b5.1r1-37072	Elaeis guineensis	5.1	OtherRNA	p5_sc00203:303506-303582	3543	35.000
egu-b5.1r1-37073	Elaeis guineensis	5.1	siRNA24	p5_sc00203:327685-328032	156	1.541
egu-b5.1r1-37074	Elaeis guineensis	5.1	siRNA24	p5_sc00203:333821-334215	215	2.124
egu-b5.1r1-37075	Elaeis guineensis	5.1	siRNA24	p5_sc00203:340550-340918	232	2.292
egu-b5.1r1-37076	Elaeis guineensis	5.1	siRNA24	p5_sc00203:340992-341478	288	2.845
egu-b5.1r1-37077	Elaeis guineensis	5.1	siRNA24	p5_sc00203:364232-364597	201	1.986
egu-b5.1r1-37078	Elaeis guineensis	5.1	siRNA24	p5_sc00203:401742-401783	150	1.482
egu-b5.1r1-37079	Elaeis guineensis	5.1	siRNA24	p5_sc00203:485094-485407	110	1.087
egu-b5.1r1-37080	Elaeis guineensis	5.1	siRNA24	p5_sc00203:497351-497987	371	3.665
egu-b5.1r1-37081	Elaeis guineensis	5.1	siRNA24	p5_sc00203:508671-509259	839	8.288
egu-b5.1r1-37082	Elaeis guineensis	5.1	siRNA24	p5_sc00203:518229-518559	288	2.845
egu-b5.1r1-37083	Elaeis guineensis	5.1	siRNA24	p5_sc00203:519253-519694	278	2.746
egu-b5.1r1-37084	Elaeis guineensis	5.1	siRNA24	p5_sc00203:741577-742245	244	2.410
egu-b5.1r1-37085	Elaeis guineensis	5.1	siRNA24	p5_sc00203:743092-743541	220	2.173
egu-b5.1r1-37086	Elaeis guineensis	5.1	siRNA24	p5_sc00203:743670-744275	336	3.319
egu-b5.1r1-37087	Elaeis guineensis	5.1	siRNA24	p5_sc00203:757701-758410	391	3.863
egu-b5.1r1-37088	Elaeis guineensis	5.1	siRNA24	p5_sc00203:886077-886701	214	2.114
egu-b5.1r1-37089	Elaeis guineensis	5.1	siRNA24	p5_sc00203:1126236-1126295	213	2.104
egu-b5.1r1-37090	Elaeis guineensis	5.1	siRNA24	p5_sc00203:1152530-1152962	212	2.094
egu-b5.1r1-37091	Elaeis guineensis	5.1	siRNA24	p5_sc00203:1153346-1153778	167	1.650
egu-b5.1r1-37092	Elaeis guineensis	5.1	siRNA24	p5_sc00203:1153882-1153959	22	0.217
egu-b5.1r1-37093	Elaeis guineensis	5.1	siRNA24	p5_sc00203:1154016-1155228	695	6.866
egu-b5.1r1-37094	Elaeis guineensis	5.1	siRNA24	p5_sc00203:1155667-1156081	296	2.924
egu-b5.1r1-37095	Elaeis guineensis	5.1	siRNA24	p5_sc00203:1179066-1179139	170	1.679
egu-b5.1r1-37096	Elaeis guineensis	5.1	siRNA24	p5_sc00207:102224-102364	207	2.045
egu-b5.1r1-37097	Elaeis guineensis	5.1	siRNA24	p5_sc00207:310349-310971	358	3.537
egu-b5.1r1-37098	Elaeis guineensis	5.1	siRNA24	p5_sc00207:319879-320110	290	2.865
egu-b5.1r1-37099	Elaeis guineensis	5.1	OtherRNA	p5_sc00207:476808-477065	4682	46.251
egu-b5.1r1-37100	Elaeis guineensis	5.1	siRNA24	p5_sc00207:520265-521027	473	4.673
egu-b5.1r1-37101	Elaeis guineensis	5.1	siRNA24	p5_sc00207:521289-521528	51	0.504
egu-b5.1r1-37102	Elaeis guineensis	5.1	siRNA24	p5_sc00207:521814-522061	108	1.067
egu-b5.1r1-37103	Elaeis guineensis	5.1	siRNA24	p5_sc00207:523645-523709	31	0.306
egu-b5.1r1-37104	Elaeis guineensis	5.1	siRNA24	p5_sc00207:523830-524184	145	1.432
egu-b5.1r1-37105	Elaeis guineensis	5.1	siRNA24	p5_sc00207:524259-524420	47	0.464
egu-b5.1r1-37106	Elaeis guineensis	5.1	siRNA24	p5_sc00207:524814-525776	329	3.250
egu-b5.1r1-37108	Elaeis guineensis	5.1	siRNA24	p5_sc00207:525998-526318	68	0.672
egu-b5.1r1-37109	Elaeis guineensis	5.1	siRNA24	p5_sc00207:526413-526656	124	1.225
egu-b5.1r1-37110	Elaeis guineensis	5.1	siRNA24	p5_sc00207:845765-845868	151	1.492
egu-b5.1r1-37111	Elaeis guineensis	5.1	siRNA24	p5_sc00207:894765-895033	141	1.393
egu-b5.1r1-37112	Elaeis guineensis	5.1	siRNA24	p5_sc00207:1140589-1141703	779	7.695
egu-b5.1r1-37113	Elaeis guineensis	5.1	siRNA24	p5_sc00207:1346921-1347181	283	2.796
egu-b5.1r1-37114	Elaeis guineensis	5.1	siRNA24	p5_sc00207:1347703-1347872	312	3.082
egu-b5.1r1-37115	Elaeis guineensis	5.1	siRNA24	p5_sc00208:136659-137146	189	1.867
egu-b5.1r1-37116	Elaeis guineensis	5.1	siRNA24	p5_sc00208:184197-184354	65	0.642
egu-b5.1r1-37117	Elaeis guineensis	5.1	siRNA24	p5_sc00208:184421-184565	293	2.894
egu-b5.1r1-37118	Elaeis guineensis	5.1	siRNA24	p5_sc00208:184854-184938	43	0.425
egu-b5.1r1-37119	Elaeis guineensis	5.1	siRNA24	p5_sc00208:200000-200204	186	1.837
egu-b5.1r1-37120	Elaeis guineensis	5.1	siRNA24	p5_sc00208:312162-312808	312	3.082
egu-b5.1r1-37121	Elaeis guineensis	5.1	siRNA24	p5_sc00208:317093-317414	145	1.432
egu-b5.1r1-37122	Elaeis guineensis	5.1	siRNA24	p5_sc00208:325801-325964	81	0.800
egu-b5.1r1-37123	Elaeis guineensis	5.1	siRNA24	p5_sc00208:483395-483705	237	2.341
egu-b5.1r1-37124	Elaeis guineensis	5.1	siRNA24	p5_sc00208:534086-534226	132	1.304
egu-b5.1r1-37125	Elaeis guineensis	5.1	siRNA24	p5_sc00208:534339-534588	99	0.978
egu-b5.1r1-37126	Elaeis guineensis	5.1	siRNA24	p5_sc00208:559228-559284	153	1.511
egu-b5.1r1-37127	Elaeis guineensis	5.1	siRNA24	p5_sc00208:565071-565474	568	5.611
egu-b5.1r1-37128	Elaeis guineensis	5.1	siRNA24	p5_sc00208:565639-565908	266	2.628
egu-b5.1r1-37129	Elaeis guineensis	5.1	siRNA24	p5_sc00208:569907-570035	79	0.780
egu-b5.1r1-37131	Elaeis guineensis	5.1	siRNA24	p5_sc00208:570225-570565	178	1.758
egu-b5.1r1-37132	Elaeis guineensis	5.1	siRNA24	p5_sc00208:571033-571096	85	0.840
egu-b5.1r1-37133	Elaeis guineensis	5.1	siRNA24	p5_sc00208:571909-572149	285	2.815
egu-b5.1r1-37134	Elaeis guineensis	5.1	siRNA24	p5_sc00208:578408-578761	360	3.556
egu-b5.1r1-37135	Elaeis guineensis	5.1	siRNA24	p5_sc00208:578844-579030	93	0.919
egu-b5.1r1-37136	Elaeis guineensis	5.1	siRNA24	p5_sc00208:579206-579841	527	5.206
egu-b5.1r1-37137	Elaeis guineensis	5.1	siRNA24	p5_sc00208:580214-581673	1318	13.020
egu-b5.1r1-37138	Elaeis guineensis	5.1	OtherRNA	p5_sc00208:599357-599495	3510	34.674
egu-b5.1r1-37139	Elaeis guineensis	5.1	siRNA24	p5_sc00208:620768-621430	1285	12.694
egu-b5.1r1-37140	Elaeis guineensis	5.1	siRNA24	p5_sc00208:622676-624774	1709	16.882
egu-b5.1r1-37141	Elaeis guineensis	5.1	siRNA24	p5_sc00208:635887-636033	146	1.442
egu-b5.1r1-37142	Elaeis guineensis	5.1	siRNA24	p5_sc00208:658310-658381	134	1.324
egu-b5.1r1-37143	Elaeis guineensis	5.1	siRNA24	p5_sc00208:722157-722635	947	9.355
egu-b5.1r1-37144	Elaeis guineensis	5.1	siRNA24	p5_sc00208:911428-911537	246	2.430
egu-b5.1r1-37145	Elaeis guineensis	5.1	siRNA24	p5_sc00208:928915-929166	137	1.353
egu-b5.1r1-37146	Elaeis guineensis	5.1	siRNA22	p5_sc00208:930507-930673	615	6.075
egu-b5.1r1-37147	Elaeis guineensis	5.1	siRNA24	p5_sc00208:963846-964304	218	2.154
egu-b5.1r1-37148	Elaeis guineensis	5.1	siRNA24	p5_sc00208:966508-967388	883	8.723
egu-b5.1r1-37149	Elaeis guineensis	5.1	siRNA24	p5_sc00208:967504-967608	248	2.450
egu-b5.1r1-37150	Elaeis guineensis	5.1	siRNA24	p5_sc00208:998663-998909	95	0.938
egu-b5.1r1-37151	Elaeis guineensis	5.1	siRNA24	p5_sc00208:1022749-1023165	150	1.482
egu-b5.1r1-37152	Elaeis guineensis	5.1	siRNA24	p5_sc00208:1061511-1062825	2112	20.864
egu-b5.1r1-37153	Elaeis guineensis	5.1	siRNA24	p5_sc00208:1081524-1081741	82	0.810
egu-b5.1r1-37154	Elaeis guineensis	5.1	siRNA24	p5_sc00208:1081830-1082056	192	1.897
egu-b5.1r1-37155	Elaeis guineensis	5.1	siRNA24	p5_sc00208:1122986-1123272	292	2.885
egu-b5.1r1-37156	Elaeis guineensis	5.1	siRNA24	p5_sc00208:1123430-1124026	699	6.905
egu-b5.1r1-37157	Elaeis guineensis	5.1	siRNA24	p5_sc00208:1127753-1128172	2113	20.873
egu-b5.1r1-37158	Elaeis guineensis	5.1	siRNA24	p5_sc00208:1128327-1128985	1491	14.729
egu-b5.1r1-37159	Elaeis guineensis	5.1	siRNA24	p5_sc00208:1135823-1136109	149	1.472
egu-b5.1r1-37160	Elaeis guineensis	5.1	siRNA24	p5_sc00208:1165825-1166402	182	1.798
egu-b5.1r1-37161	Elaeis guineensis	5.1	siRNA24	p5_sc00208:1182899-1183029	47	0.464
egu-b5.1r1-37162	Elaeis guineensis	5.1	siRNA24	p5_sc00208:1183138-1183373	200	1.976
egu-b5.1r1-37163	Elaeis guineensis	5.1	siRNA24	p5_sc00208:1195216-1195444	123	1.215
egu-b5.1r1-37164	Elaeis guineensis	5.1	siRNA24	p5_sc00208:1219396-1219694	662	6.540
egu-b5.1r1-37165	Elaeis guineensis	5.1	siRNA24	p5_sc00208:1219769-1220748	1336	13.198
egu-b5.1r1-37166	Elaeis guineensis	5.1	siRNA24	p5_sc00208:1224851-1225147	125	1.235
egu-b5.1r1-37167	Elaeis guineensis	5.1	siRNA24	p5_sc00208:1226051-1226478	163	1.610
egu-b5.1r1-37168	Elaeis guineensis	5.1	siRNA24	p5_sc00208:1226704-1227556	452	4.465
egu-b5.1r1-37169	Elaeis guineensis	5.1	siRNA24	p5_sc00208:1232203-1232434	182	1.798
egu-b5.1r1-37170	Elaeis guineensis	5.1	siRNA24	p5_sc00208:1232504-1232665	46	0.454
egu-b5.1r1-37171	Elaeis guineensis	5.1	siRNA24	p5_sc00210:43525-43610	124	1.225
egu-b5.1r1-37172	Elaeis guineensis	5.1	siRNA24	p5_sc00210:43926-44086	150	1.482
egu-b5.1r1-37173	Elaeis guineensis	5.1	siRNA24	p5_sc00210:45756-46226	212	2.094
egu-b5.1r1-37174	Elaeis guineensis	5.1	siRNA24	p5_sc00210:154531-154698	71	0.701
egu-b5.1r1-37175	Elaeis guineensis	5.1	siRNA24	p5_sc00210:154973-155729	289	2.855
egu-b5.1r1-37176	Elaeis guineensis	5.1	siRNA24	p5_sc00210:156303-156331	30	0.296
egu-b5.1r1-37177	Elaeis guineensis	5.1	siRNA24	p5_sc00210:156452-156939	249	2.460
egu-b5.1r1-37178	Elaeis guineensis	5.1	siRNA24	p5_sc00210:157002-157220	58	0.573
egu-b5.1r1-37179	Elaeis guineensis	5.1	siRNA24	p5_sc00210:157304-157602	128	1.264
egu-b5.1r1-37180	Elaeis guineensis	5.1	siRNA24	p5_sc00210:161557-162243	480	4.742
egu-b5.1r1-37181	Elaeis guineensis	5.1	siRNA24	p5_sc00210:162590-163063	268	2.647
egu-b5.1r1-37182	Elaeis guineensis	5.1	siRNA24	p5_sc00210:163635-164434	795	7.853
egu-b5.1r1-37183	Elaeis guineensis	5.1	siRNA24	p5_sc00210:164492-165434	1495	14.768
egu-b5.1r1-37184	Elaeis guineensis	5.1	siRNA24	p5_sc00210:184543-185535	493	4.870
egu-b5.1r1-37185	Elaeis guineensis	5.1	siRNA24	p5_sc00210:187093-187436	470	4.643
egu-b5.1r1-37186	Elaeis guineensis	5.1	siRNA24	p5_sc00210:188860-189906	559	5.522
egu-b5.1r1-37187	Elaeis guineensis	5.1	siRNA24	p5_sc00210:215497-216142	615	6.075
egu-b5.1r1-37188	Elaeis guineensis	5.1	siRNA24	p5_sc00210:216245-216490	230	2.272
egu-b5.1r1-37189	Elaeis guineensis	5.1	siRNA24	p5_sc00210:218334-218649	236	2.331
egu-b5.1r1-37190	Elaeis guineensis	5.1	siRNA24	p5_sc00210:236399-236982	195	1.926
egu-b5.1r1-37191	Elaeis guineensis	5.1	siRNA24	p5_sc00210:238522-238935	293	2.894
egu-b5.1r1-37192	Elaeis guineensis	5.1	siRNA24	p5_sc00210:246167-246317	181	1.788
egu-b5.1r1-37193	Elaeis guineensis	5.1	siRNA24	p5_sc00210:265481-265825	167	1.650
egu-b5.1r1-37194	Elaeis guineensis	5.1	siRNA24	p5_sc00210:290452-290782	106	1.047
egu-b5.1r1-37195	Elaeis guineensis	5.1	siRNA24	p5_sc00210:309680-310564	303	2.993
egu-b5.1r1-37196	Elaeis guineensis	5.1	siRNA24	p5_sc00210:324582-324911	163	1.610
egu-b5.1r1-37197	Elaeis guineensis	5.1	siRNA24	p5_sc00210:325042-325426	317	3.132
egu-b5.1r1-37198	Elaeis guineensis	5.1	siRNA24	p5_sc00210:325468-325767	368	3.635
egu-b5.1r1-37199	Elaeis guineensis	5.1	siRNA24	p5_sc00210:361351-361938	347	3.428
egu-b5.1r1-37200	Elaeis guineensis	5.1	siRNA24	p5_sc00210:364816-365117	173	1.709
egu-b5.1r1-37201	Elaeis guineensis	5.1	OtherRNA	p5_sc00210:367322-367425	56	0.553
egu-b5.1r1-37202	Elaeis guineensis	5.1	siRNA24	p5_sc00210:367505-368086	904	8.930
egu-b5.1r1-37203	Elaeis guineensis	5.1	siRNA24	p5_sc00210:377298-377640	212	2.094
egu-b5.1r1-37204	Elaeis guineensis	5.1	siRNA24	p5_sc00210:391411-391654	138	1.363
egu-b5.1r1-37205	Elaeis guineensis	5.1	siRNA24	p5_sc00210:423046-423934	3059	30.219
egu-b5.1r1-37206	Elaeis guineensis	5.1	siRNA24	p5_sc00210:425978-427065	770	7.606
egu-b5.1r1-37207	Elaeis guineensis	5.1	siRNA24	p5_sc00210:435030-435988	1010	9.977
egu-b5.1r1-37208	Elaeis guineensis	5.1	siRNA24	p5_sc00210:470324-470729	377	3.724
egu-b5.1r1-37209	Elaeis guineensis	5.1	siRNA24	p5_sc00210:472144-472454	268	2.647
egu-b5.1r1-37210	Elaeis guineensis	5.1	siRNA24	p5_sc00210:472731-472930	51	0.504
egu-b5.1r1-37211	Elaeis guineensis	5.1	siRNA24	p5_sc00210:473028-473237	138	1.363
egu-b5.1r1-37212	Elaeis guineensis	5.1	siRNA24	p5_sc00210:473866-474494	172	1.699
egu-b5.1r1-37213	Elaeis guineensis	5.1	siRNA24	p5_sc00210:474577-474890	261	2.578
egu-b5.1r1-37214	Elaeis guineensis	5.1	siRNA24	p5_sc00210:475650-476240	286	2.825
egu-b5.1r1-37215	Elaeis guineensis	5.1	siRNA24	p5_sc00210:478159-478578	217	2.144
egu-b5.1r1-37216	Elaeis guineensis	5.1	siRNA24	p5_sc00210:478711-479037	127	1.255
egu-b5.1r1-37217	Elaeis guineensis	5.1	siRNA24	p5_sc00210:479164-479725	227	2.242
egu-b5.1r1-37218	Elaeis guineensis	5.1	siRNA24	p5_sc00210:481381-481794	261	2.578
egu-b5.1r1-37219	Elaeis guineensis	5.1	siRNA24	p5_sc00210:482652-483422	483	4.771
egu-b5.1r1-37220	Elaeis guineensis	5.1	siRNA24	p5_sc00210:486705-486856	125	1.235
egu-b5.1r1-37221	Elaeis guineensis	5.1	siRNA24	p5_sc00210:501123-501923	262	2.588
egu-b5.1r1-37222	Elaeis guineensis	5.1	siRNA24	p5_sc00210:549457-549896	177	1.749
egu-b5.1r1-37223	Elaeis guineensis	5.1	siRNA24	p5_sc00210:574678-575058	162	1.600
egu-b5.1r1-37224	Elaeis guineensis	5.1	siRNA24	p5_sc00210:578353-578582	118	1.166
egu-b5.1r1-37225	Elaeis guineensis	5.1	siRNA24	p5_sc00210:584366-585234	411	4.060
egu-b5.1r1-37226	Elaeis guineensis	5.1	siRNA24	p5_sc00210:585322-585551	107	1.057
egu-b5.1r1-37228	Elaeis guineensis	5.1	siRNA24	p5_sc00210:614522-614682	77	0.761
egu-b5.1r1-37229	Elaeis guineensis	5.1	siRNA24	p5_sc00210:619028-619428	236	2.331
egu-b5.1r1-37230	Elaeis guineensis	5.1	siRNA24	p5_sc00210:621697-621951	348	3.438
egu-b5.1r1-37231	Elaeis guineensis	5.1	siRNA24	p5_sc00210:622044-622291	254	2.509
egu-b5.1r1-37232	Elaeis guineensis	5.1	siRNA24	p5_sc00210:622391-622450	38	0.375
egu-b5.1r1-37233	Elaeis guineensis	5.1	siRNA24	p5_sc00210:622544-623473	736	7.271
egu-b5.1r1-37234	Elaeis guineensis	5.1	siRNA24	p5_sc00210:625626-626184	423	4.179
egu-b5.1r1-37235	Elaeis guineensis	5.1	siRNA24	p5_sc00210:642161-642738	216	2.134
egu-b5.1r1-37236	Elaeis guineensis	5.1	siRNA24	p5_sc00210:644017-644125	81	0.800
egu-b5.1r1-37237	Elaeis guineensis	5.1	siRNA24	p5_sc00210:652247-652338	188	1.857
egu-b5.1r1-37238	Elaeis guineensis	5.1	siRNA24	p5_sc00210:705942-706583	1461	14.433
egu-b5.1r1-37239	Elaeis guineensis	5.1	siRNA24	p5_sc00210:716905-718401	2323	22.948
egu-b5.1r1-37240	Elaeis guineensis	5.1	siRNA24	p5_sc00210:718756-719259	526	5.196
egu-b5.1r1-37241	Elaeis guineensis	5.1	siRNA24	p5_sc00210:722014-722783	1386	13.692
egu-b5.1r1-37242	Elaeis guineensis	5.1	siRNA24	p5_sc00210:737102-737530	222	2.193
egu-b5.1r1-37243	Elaeis guineensis	5.1	siRNA24	p5_sc00210:751504-751849	256	2.529
egu-b5.1r1-37244	Elaeis guineensis	5.1	siRNA24	p5_sc00210:762148-762498	464	4.584
egu-b5.1r1-37245	Elaeis guineensis	5.1	siRNA24	p5_sc00210:762804-763054	147	1.452
egu-b5.1r1-37246	Elaeis guineensis	5.1	siRNA24	p5_sc00210:763144-763454	88	0.869
egu-b5.1r1-37247	Elaeis guineensis	5.1	siRNA24	p5_sc00210:763939-764267	175	1.729
egu-b5.1r1-37248	Elaeis guineensis	5.1	siRNA24	p5_sc00210:771181-771440	156	1.541
egu-b5.1r1-37249	Elaeis guineensis	5.1	siRNA24	p5_sc00210:775019-775216	283	2.796
egu-b5.1r1-37250	Elaeis guineensis	5.1	siRNA24	p5_sc00210:787340-788135	667	6.589
egu-b5.1r1-37251	Elaeis guineensis	5.1	siRNA24	p5_sc00210:820926-821375	218	2.154
egu-b5.1r1-37252	Elaeis guineensis	5.1	siRNA24	p5_sc00210:821544-821841	725	7.162
egu-b5.1r1-37253	Elaeis guineensis	5.1	siRNA21	p5_sc00210:828089-829484	78955	779.963
egu-b5.1r1-37254	Elaeis guineensis	5.1	siRNA24	p5_sc00210:830553-830732	131	1.294
egu-b5.1r1-37255	Elaeis guineensis	5.1	siRNA24	p5_sc00210:834840-835103	325	3.211
egu-b5.1r1-37256	Elaeis guineensis	5.1	siRNA24	p5_sc00210:845369-846162	337	3.329
egu-b5.1r1-37257	Elaeis guineensis	5.1	siRNA24	p5_sc00210:947227-947806	491	4.850
egu-b5.1r1-37258	Elaeis guineensis	5.1	siRNA24	p5_sc00210:970824-971053	200	1.976
egu-b5.1r1-37259	Elaeis guineensis	5.1	siRNA24	p5_sc00210:976602-976912	152	1.502
egu-b5.1r1-37260	Elaeis guineensis	5.1	siRNA24	p5_sc00211:3421-3765	289	2.855
egu-b5.1r1-37261	Elaeis guineensis	5.1	siRNA24	p5_sc00211:5921-6475	1134	11.202
egu-b5.1r1-37262	Elaeis guineensis	5.1	siRNA24	p5_sc00211:6556-12157	11854	117.101
egu-b5.1r1-37263	Elaeis guineensis	5.1	siRNA24	p5_sc00211:12343-13420	5288	52.238
egu-b5.1r1-37264	Elaeis guineensis	5.1	siRNA24	p5_sc00211:13576-14361	2157	21.308
egu-b5.1r1-37265	Elaeis guineensis	5.1	OtherRNA	p5_sc00211:24381-25649	7486	73.951
egu-b5.1r1-37266	Elaeis guineensis	5.1	siRNA24	p5_sc00211:54341-54655	181	1.788
egu-b5.1r1-37267	Elaeis guineensis	5.1	siRNA24	p5_sc00211:58456-58656	162	1.600
egu-b5.1r1-37268	Elaeis guineensis	5.1	siRNA24	p5_sc00211:62004-62176	140	1.383
egu-b5.1r1-37269	Elaeis guineensis	5.1	siRNA24	p5_sc00211:63526-64469	5975	59.024
egu-b5.1r1-37270	Elaeis guineensis	5.1	siRNA24	p5_sc00211:70475-70674	219	2.163
egu-b5.1r1-37271	Elaeis guineensis	5.1	siRNA24	p5_sc00211:70995-71389	691	6.826
egu-b5.1r1-37272	Elaeis guineensis	5.1	siRNA24	p5_sc00211:83684-84933	1022	10.096
egu-b5.1r1-37273	Elaeis guineensis	5.1	siRNA24	p5_sc00211:94354-95377	420	4.149
egu-b5.1r1-37274	Elaeis guineensis	5.1	siRNA24	p5_sc00211:111709-112118	246	2.430
egu-b5.1r1-37275	Elaeis guineensis	5.1	siRNA24	p5_sc00211:112196-112472	223	2.203
egu-b5.1r1-37276	Elaeis guineensis	5.1	siRNA24	p5_sc00211:114481-115206	435	4.297
egu-b5.1r1-37277	Elaeis guineensis	5.1	siRNA24	p5_sc00211:170458-170968	331	3.270
egu-b5.1r1-37278	Elaeis guineensis	5.1	siRNA21	p5_sc00211:200059-200435	1444	14.265
egu-b5.1r1-37279	Elaeis guineensis	5.1	siRNA24	p5_sc00211:214777-214894	151	1.492
egu-b5.1r1-37280	Elaeis guineensis	5.1	siRNA24	p5_sc00211:230136-230820	373	3.685
egu-b5.1r1-37281	Elaeis guineensis	5.1	siRNA24	p5_sc00211:250365-250999	288	2.845
egu-b5.1r1-37282	Elaeis guineensis	5.1	siRNA24	p5_sc00211:256254-257182	1221	12.062
egu-b5.1r1-37283	Elaeis guineensis	5.1	OtherRNA	p5_sc00211:265743-266125	243	2.400
egu-b5.1r1-37284	Elaeis guineensis	5.1	siRNA24	p5_sc00211:272315-272708	385	3.803
egu-b5.1r1-37285	Elaeis guineensis	5.1	siRNA24	p5_sc00211:328147-328460	234	2.312
egu-b5.1r1-37286	Elaeis guineensis	5.1	siRNA24	p5_sc00211:329524-329872	247	2.440
egu-b5.1r1-37287	Elaeis guineensis	5.1	siRNA24	p5_sc00211:331030-332968	1059	10.461
egu-b5.1r1-37288	Elaeis guineensis	5.1	siRNA24	p5_sc00211:362658-362953	213	2.104
egu-b5.1r1-37289	Elaeis guineensis	5.1	siRNA24	p5_sc00211:365853-366313	412	4.070
egu-b5.1r1-37290	Elaeis guineensis	5.1	siRNA24	p5_sc00211:371864-372117	139	1.373
egu-b5.1r1-37291	Elaeis guineensis	5.1	siRNA24	p5_sc00211:394655-395055	209	2.065
egu-b5.1r1-37292	Elaeis guineensis	5.1	siRNA24	p5_sc00211:407452-408109	343	3.388
egu-b5.1r1-37293	Elaeis guineensis	5.1	siRNA24	p5_sc00211:416699-417285	3316	32.757
egu-b5.1r1-37294	Elaeis guineensis	5.1	siRNA24	p5_sc00211:417376-417988	2460	24.301
egu-b5.1r1-37295	Elaeis guineensis	5.1	siRNA24	p5_sc00211:418214-418481	2427	23.975
egu-b5.1r1-37296	Elaeis guineensis	5.1	siRNA24	p5_sc00211:419403-420476	5259	51.951
egu-b5.1r1-37297	Elaeis guineensis	5.1	siRNA24	p5_sc00211:420567-421142	3703	36.580
egu-b5.1r1-37298	Elaeis guineensis	5.1	siRNA21	p5_sc00211:423228-423252	135	1.334
egu-b5.1r1-37299	Elaeis guineensis	5.1	siRNA24	p5_sc00211:433927-434673	313	3.092
egu-b5.1r1-37300	Elaeis guineensis	5.1	siRNA24	p5_sc00211:435275-435658	341	3.369
egu-b5.1r1-37301	Elaeis guineensis	5.1	siRNA24	p5_sc00211:435747-436136	311	3.072
egu-b5.1r1-37302	Elaeis guineensis	5.1	siRNA24	p5_sc00211:436881-437387	1483	14.650
egu-b5.1r1-37303	Elaeis guineensis	5.1	OtherRNA	p5_sc00211:437445-438272	985	9.730
egu-b5.1r1-37305	Elaeis guineensis	5.1	siRNA24	p5_sc00211:438542-438648	157	1.551
egu-b5.1r1-37306	Elaeis guineensis	5.1	siRNA24	p5_sc00211:438730-439377	964	9.523
egu-b5.1r1-37307	Elaeis guineensis	5.1	siRNA24	p5_sc00211:447972-448085	133	1.314
egu-b5.1r1-37308	Elaeis guineensis	5.1	siRNA24	p5_sc00211:477881-478065	193	1.907
egu-b5.1r1-37309	Elaeis guineensis	5.1	siRNA24	p5_sc00211:505721-505901	144	1.423
egu-b5.1r1-37310	Elaeis guineensis	5.1	siRNA24	p5_sc00211:520352-520543	45	0.445
egu-b5.1r1-37311	Elaeis guineensis	5.1	siRNA24	p5_sc00211:547707-547980	90	0.889
egu-b5.1r1-37312	Elaeis guineensis	5.1	siRNA24	p5_sc00211:576980-577365	247	2.440
egu-b5.1r1-37313	Elaeis guineensis	5.1	siRNA24	p5_sc00211:578642-578859	187	1.847
egu-b5.1r1-37314	Elaeis guineensis	5.1	siRNA24	p5_sc00211:581307-581806	267	2.638
egu-b5.1r1-37315	Elaeis guineensis	5.1	siRNA24	p5_sc00211:603968-604186	220	2.173
egu-b5.1r1-37316	Elaeis guineensis	5.1	siRNA24	p5_sc00211:608075-609606	797	7.873
egu-b5.1r1-37317	Elaeis guineensis	5.1	siRNA24	p5_sc00211:611162-611561	214	2.114
egu-b5.1r1-37318	Elaeis guineensis	5.1	siRNA24	p5_sc00211:611769-612435	353	3.487
egu-b5.1r1-37319	Elaeis guineensis	5.1	siRNA24	p5_sc00211:612572-613016	406	4.011
egu-b5.1r1-37320	Elaeis guineensis	5.1	siRNA24	p5_sc00211:613633-614108	527	5.206
egu-b5.1r1-37321	Elaeis guineensis	5.1	siRNA24	p5_sc00211:614222-614784	364	3.596
egu-b5.1r1-37322	Elaeis guineensis	5.1	siRNA24	p5_sc00211:657030-657244	144	1.423
egu-b5.1r1-37323	Elaeis guineensis	5.1	siRNA24	p5_sc00211:657346-658012	537	5.305
egu-b5.1r1-37324	Elaeis guineensis	5.1	siRNA24	p5_sc00211:676501-676744	561	5.542
egu-b5.1r1-37325	Elaeis guineensis	5.1	siRNA24	p5_sc00211:729411-729972	468	4.623
egu-b5.1r1-37326	Elaeis guineensis	5.1	siRNA24	p5_sc00211:730602-731382	671	6.629
egu-b5.1r1-37327	Elaeis guineensis	5.1	siRNA24	p5_sc00211:756435-756712	151	1.492
egu-b5.1r1-37328	Elaeis guineensis	5.1	siRNA24	p5_sc00211:759056-759380	141	1.393
egu-b5.1r1-37329	Elaeis guineensis	5.1	siRNA24	p5_sc00211:785778-786647	749	7.399
egu-b5.1r1-37330	Elaeis guineensis	5.1	siRNA24	p5_sc00211:800317-801196	567	5.601
egu-b5.1r1-37331	Elaeis guineensis	5.1	siRNA24	p5_sc00211:824818-825411	208	2.055
egu-b5.1r1-37332	Elaeis guineensis	5.1	siRNA24	p5_sc00211:825688-825805	144	1.423
egu-b5.1r1-37333	Elaeis guineensis	5.1	siRNA24	p5_sc00211:852851-853316	204	2.015
egu-b5.1r1-37334	Elaeis guineensis	5.1	siRNA24	p5_sc00211:898352-898805	214	2.114
egu-b5.1r1-37335	Elaeis guineensis	5.1	siRNA24	p5_sc00211:907318-907466	156	1.541
egu-b5.1r1-37336	Elaeis guineensis	5.1	siRNA24	p5_sc00211:907551-907857	229	2.262
egu-b5.1r1-37337	Elaeis guineensis	5.1	siRNA24	p5_sc00211:909037-909472	128	1.264
egu-b5.1r1-37338	Elaeis guineensis	5.1	siRNA24	p5_sc00211:915971-916414	116	1.146
egu-b5.1r1-37339	Elaeis guineensis	5.1	siRNA24	p5_sc00211:916643-917067	107	1.057
egu-b5.1r1-37340	Elaeis guineensis	5.1	siRNA22	p5_sc00211:1014956-1014985	372	3.675
egu-b5.1r1-37341	Elaeis guineensis	5.1	siRNA24	p5_sc00211:1018014-1018590	1171	11.568
egu-b5.1r1-37342	Elaeis guineensis	5.1	siRNA24	p5_sc00211:1020994-1021979	729	7.201
egu-b5.1r1-37343	Elaeis guineensis	5.1	siRNA24	p5_sc00211:1023119-1023475	182	1.798
egu-b5.1r1-37344	Elaeis guineensis	5.1	siRNA24	p5_sc00211:1023578-1025023	683	6.747
egu-b5.1r1-37345	Elaeis guineensis	5.1	siRNA24	p5_sc00212:51736-51970	896	8.851
egu-b5.1r1-37346	Elaeis guineensis	5.1	siRNA24	p5_sc00212:145752-146119	161	1.590
egu-b5.1r1-37347	Elaeis guineensis	5.1	siRNA24	p5_sc00212:146150-146180	20	0.198
egu-b5.1r1-37348	Elaeis guineensis	5.1	siRNA24	p5_sc00212:146274-146528	179	1.768
egu-b5.1r1-37349	Elaeis guineensis	5.1	siRNA24	p5_sc00212:153509-153787	305	3.013
egu-b5.1r1-37350	Elaeis guineensis	5.1	siRNA24	p5_sc00212:154078-154902	351	3.467
egu-b5.1r1-37351	Elaeis guineensis	5.1	siRNA24	p5_sc00212:207225-209166	2830	27.956
egu-b5.1r1-37352	Elaeis guineensis	5.1	siRNA24	p5_sc00212:211635-212088	274	2.707
egu-b5.1r1-37353	Elaeis guineensis	5.1	siRNA24	p5_sc00212:236917-237363	347	3.428
egu-b5.1r1-37354	Elaeis guineensis	5.1	siRNA24	p5_sc00212:237653-237855	164	1.620
egu-b5.1r1-37355	Elaeis guineensis	5.1	siRNA24	p5_sc00212:237960-238351	167	1.650
egu-b5.1r1-37356	Elaeis guineensis	5.1	siRNA24	p5_sc00212:287871-288139	344	3.398
egu-b5.1r1-37357	Elaeis guineensis	5.1	siRNA24	p5_sc00212:311236-311776	525	5.186
egu-b5.1r1-37358	Elaeis guineensis	5.1	siRNA24	p5_sc00212:467355-467605	189	1.867
egu-b5.1r1-37359	Elaeis guineensis	5.1	siRNA24	p5_sc00212:512569-513040	186	1.837
egu-b5.1r1-37360	Elaeis guineensis	5.1	siRNA24	p5_sc00212:513121-513480	200	1.976
egu-b5.1r1-37361	Elaeis guineensis	5.1	siRNA24	p5_sc00212:516131-516454	272	2.687
egu-b5.1r1-37362	Elaeis guineensis	5.1	siRNA24	p5_sc00212:598047-598749	450	4.445
egu-b5.1r1-37363	Elaeis guineensis	5.1	siRNA24	p5_sc00212:652930-653332	277	2.736
egu-b5.1r1-37364	Elaeis guineensis	5.1	siRNA24	p5_sc00212:729757-729982	194	1.916
egu-b5.1r1-37365	Elaeis guineensis	5.1	siRNA24	p5_sc00212:921526-921787	174	1.719
egu-b5.1r1-37366	Elaeis guineensis	5.1	siRNA24	p5_sc00212:923069-924333	1071	10.580
egu-b5.1r1-37367	Elaeis guineensis	5.1	siRNA24	p5_sc00212:1249986-1250433	200	1.976
egu-b5.1r1-37368	Elaeis guineensis	5.1	siRNA24	p5_sc00212:1297292-1297804	214	2.114
egu-b5.1r1-37369	Elaeis guineensis	5.1	siRNA24	p5_sc00212:1343901-1344441	154	1.521
egu-b5.1r1-37370	Elaeis guineensis	5.1	siRNA24	p5_sc00213:29141-29776	203	2.005
egu-b5.1r1-37371	Elaeis guineensis	5.1	siRNA24	p5_sc00213:57835-57940	440	4.347
egu-b5.1r1-37372	Elaeis guineensis	5.1	siRNA24	p5_sc00213:117637-118426	529	5.226
egu-b5.1r1-37373	Elaeis guineensis	5.1	siRNA24	p5_sc00213:130866-130967	117	1.156
egu-b5.1r1-37374	Elaeis guineensis	5.1	siRNA24	p5_sc00213:132397-132474	38	0.375
egu-b5.1r1-37375	Elaeis guineensis	5.1	siRNA24	p5_sc00213:144226-144745	371	3.665
egu-b5.1r1-37376	Elaeis guineensis	5.1	siRNA24	p5_sc00213:144923-145313	234	2.312
egu-b5.1r1-37377	Elaeis guineensis	5.1	OtherRNA	p5_sc00213:169639-169838	318	3.141
egu-b5.1r1-37378	Elaeis guineensis	5.1	siRNA24	p5_sc00213:174481-174622	59	0.583
egu-b5.1r1-37379	Elaeis guineensis	5.1	siRNA24	p5_sc00213:183487-183715	112	1.106
egu-b5.1r1-37380	Elaeis guineensis	5.1	siRNA24	p5_sc00213:192891-193631	408	4.030
egu-b5.1r1-37381	Elaeis guineensis	5.1	siRNA24	p5_sc00213:200921-201073	56	0.553
egu-b5.1r1-37382	Elaeis guineensis	5.1	siRNA24	p5_sc00213:201167-201438	102	1.008
egu-b5.1r1-37383	Elaeis guineensis	5.1	siRNA24	p5_sc00213:201513-201630	52	0.514
egu-b5.1r1-37384	Elaeis guineensis	5.1	siRNA24	p5_sc00213:205470-205651	410	4.050
egu-b5.1r1-37385	Elaeis guineensis	5.1	siRNA24	p5_sc00213:239736-239758	20	0.198
egu-b5.1r1-37386	Elaeis guineensis	5.1	siRNA24	p5_sc00213:278145-278574	864	8.535
egu-b5.1r1-37387	Elaeis guineensis	5.1	siRNA24	p5_sc00213:278705-278900	146	1.442
egu-b5.1r1-37388	Elaeis guineensis	5.1	siRNA24	p5_sc00213:305932-306574	94	0.929
egu-b5.1r1-37389	Elaeis guineensis	5.1	siRNA24	p5_sc00213:308476-308698	142	1.403
egu-b5.1r1-37390	Elaeis guineensis	5.1	siRNA24	p5_sc00213:334408-334891	233	2.302
egu-b5.1r1-37391	Elaeis guineensis	5.1	siRNA24	p5_sc00213:343108-343351	128	1.264
egu-b5.1r1-37392	Elaeis guineensis	5.1	siRNA24	p5_sc00213:343673-344094	198	1.956
egu-b5.1r1-37393	Elaeis guineensis	5.1	siRNA24	p5_sc00213:345064-345385	452	4.465
egu-b5.1r1-37394	Elaeis guineensis	5.1	siRNA24	p5_sc00213:346580-346918	324	3.201
egu-b5.1r1-37395	Elaeis guineensis	5.1	siRNA24	p5_sc00213:351671-351812	237	2.341
egu-b5.1r1-37396	Elaeis guineensis	5.1	siRNA24	p5_sc00213:351887-352180	441	4.356
egu-b5.1r1-37397	Elaeis guineensis	5.1	siRNA24	p5_sc00213:363829-364516	335	3.309
egu-b5.1r1-37398	Elaeis guineensis	5.1	siRNA24	p5_sc00213:364692-365031	291	2.875
egu-b5.1r1-37399	Elaeis guineensis	5.1	siRNA24	p5_sc00213:370584-371161	553	5.463
egu-b5.1r1-37400	Elaeis guineensis	5.1	siRNA24	p5_sc00213:406342-406588	4945	48.850
egu-b5.1r1-37401	Elaeis guineensis	5.1	siRNA24	p5_sc00213:410188-410418	228	2.252
egu-b5.1r1-37402	Elaeis guineensis	5.1	siRNA24	p5_sc00213:410605-411017	284	2.806
egu-b5.1r1-37403	Elaeis guineensis	5.1	siRNA24	p5_sc00213:448613-448943	851	8.407
egu-b5.1r1-37404	Elaeis guineensis	5.1	siRNA24	p5_sc00213:448991-449250	137	1.353
egu-b5.1r1-37405	Elaeis guineensis	5.1	siRNA24	p5_sc00213:453801-454056	250	2.470
egu-b5.1r1-37406	Elaeis guineensis	5.1	OtherRNA	p5_sc00213:456164-456185	369	3.645
egu-b5.1r1-37407	Elaeis guineensis	5.1	siRNA24	p5_sc00213:479662-479892	261	2.578
egu-b5.1r1-37408	Elaeis guineensis	5.1	siRNA24	p5_sc00213:502088-502385	306	3.023
egu-b5.1r1-37409	Elaeis guineensis	5.1	siRNA24	p5_sc00213:503149-504178	503	4.969
egu-b5.1r1-37410	Elaeis guineensis	5.1	siRNA24	p5_sc00213:505357-506564	656	6.480
egu-b5.1r1-37411	Elaeis guineensis	5.1	siRNA24	p5_sc00213:506638-507360	194	1.916
egu-b5.1r1-37412	Elaeis guineensis	5.1	siRNA24	p5_sc00213:516419-516653	966	9.543
egu-b5.1r1-37413	Elaeis guineensis	5.1	siRNA24	p5_sc00213:522496-522589	197	1.946
egu-b5.1r1-37414	Elaeis guineensis	5.1	siRNA24	p5_sc00213:566113-566569	158	1.561
egu-b5.1r1-37415	Elaeis guineensis	5.1	siRNA24	p5_sc00213:569975-571059	493	4.870
egu-b5.1r1-37416	Elaeis guineensis	5.1	siRNA24	p5_sc00213:571247-571560	228	2.252
egu-b5.1r1-37417	Elaeis guineensis	5.1	siRNA24	p5_sc00213:575010-575430	268	2.647
egu-b5.1r1-37418	Elaeis guineensis	5.1	siRNA24	p5_sc00213:582690-583165	213	2.104
egu-b5.1r1-37419	Elaeis guineensis	5.1	siRNA24	p5_sc00213:583231-583265	44	0.435
egu-b5.1r1-37420	Elaeis guineensis	5.1	siRNA24	p5_sc00213:583358-583846	359	3.546
egu-b5.1r1-37421	Elaeis guineensis	5.1	siRNA24	p5_sc00213:585376-585699	144	1.423
egu-b5.1r1-37422	Elaeis guineensis	5.1	siRNA24	p5_sc00213:585890-586008	89	0.879
egu-b5.1r1-37423	Elaeis guineensis	5.1	siRNA24	p5_sc00213:589451-589623	49	0.484
egu-b5.1r1-37424	Elaeis guineensis	5.1	siRNA24	p5_sc00213:589705-590365	229	2.262
egu-b5.1r1-37425	Elaeis guineensis	5.1	siRNA24	p5_sc00213:592493-592574	221	2.183
egu-b5.1r1-37426	Elaeis guineensis	5.1	siRNA24	p5_sc00213:608418-608938	238	2.351
egu-b5.1r1-37427	Elaeis guineensis	5.1	siRNA24	p5_sc00213:671488-672482	518	5.117
egu-b5.1r1-37428	Elaeis guineensis	5.1	siRNA24	p5_sc00213:734726-734823	193	1.907
egu-b5.1r1-37429	Elaeis guineensis	5.1	siRNA24	p5_sc00213:748444-748521	163	1.610
egu-b5.1r1-37430	Elaeis guineensis	5.1	siRNA24	p5_sc00213:748665-748910	183	1.808
egu-b5.1r1-37431	Elaeis guineensis	5.1	siRNA24	p5_sc00213:749302-749824	546	5.394
egu-b5.1r1-37432	Elaeis guineensis	5.1	siRNA24	p5_sc00213:750011-750165	353	3.487
egu-b5.1r1-37433	Elaeis guineensis	5.1	siRNA24	p5_sc00213:750329-751064	982	9.701
egu-b5.1r1-37434	Elaeis guineensis	5.1	siRNA24	p5_sc00213:776694-777030	437	4.317
egu-b5.1r1-37435	Elaeis guineensis	5.1	siRNA24	p5_sc00213:783589-783973	350	3.457
egu-b5.1r1-37436	Elaeis guineensis	5.1	siRNA24	p5_sc00213:801573-801817	167	1.650
egu-b5.1r1-37437	Elaeis guineensis	5.1	siRNA24	p5_sc00213:831313-831765	206	2.035
egu-b5.1r1-37438	Elaeis guineensis	5.1	siRNA24	p5_sc00213:868708-869207	274	2.707
egu-b5.1r1-37439	Elaeis guineensis	5.1	siRNA24	p5_sc00213:881730-882070	3277	32.372
egu-b5.1r1-37440	Elaeis guineensis	5.1	siRNA24	p5_sc00213:883718-884046	1669	16.487
egu-b5.1r1-37441	Elaeis guineensis	5.1	siRNA24	p5_sc00213:921799-922600	1942	19.184
egu-b5.1r1-37442	Elaeis guineensis	5.1	siRNA24	p5_sc00213:935169-935408	214	2.114
egu-b5.1r1-37443	Elaeis guineensis	5.1	siRNA24	p5_sc00213:935950-936190	246	2.430
egu-b5.1r1-37444	Elaeis guineensis	5.1	siRNA24	p5_sc00213:998113-998185	285	2.815
egu-b5.1r1-37445	Elaeis guineensis	5.1	siRNA24	p5_sc00213:1050116-1050269	117	1.156
egu-b5.1r1-37446	Elaeis guineensis	5.1	siRNA24	p5_sc00213:1051096-1051210	61	0.603
egu-b5.1r1-37447	Elaeis guineensis	5.1	siRNA24	p5_sc00213:1051551-1052060	314	3.102
egu-b5.1r1-37448	Elaeis guineensis	5.1	siRNA24	p5_sc00213:1053492-1054088	178	1.758
egu-b5.1r1-37449	Elaeis guineensis	5.1	siRNA24	p5_sc00213:1073349-1073919	289	2.855
egu-b5.1r1-37450	Elaeis guineensis	5.1	siRNA24	p5_sc00213:1082858-1083018	616	6.085
egu-b5.1r1-37451	Elaeis guineensis	5.1	siRNA24	p5_sc00215:73872-74555	828	8.179
egu-b5.1r1-37452	Elaeis guineensis	5.1	siRNA24	p5_sc00215:213966-214265	110	1.087
egu-b5.1r1-37453	Elaeis guineensis	5.1	siRNA24	p5_sc00215:217607-218999	741	7.320
egu-b5.1r1-37454	Elaeis guineensis	5.1	siRNA24	p5_sc00215:264310-265132	453	4.475
egu-b5.1r1-37455	Elaeis guineensis	5.1	siRNA24	p5_sc00215:265728-265834	137	1.353
egu-b5.1r1-37456	Elaeis guineensis	5.1	siRNA24	p5_sc00215:266401-267489	1066	10.531
egu-b5.1r1-37457	Elaeis guineensis	5.1	siRNA21	p5_sc00215:274960-275227	1192	11.775
egu-b5.1r1-37458	Elaeis guineensis	5.1	siRNA21	p5_sc00215:278649-278755	175	1.729
egu-b5.1r1-37459	Elaeis guineensis	5.1	siRNA24	p5_sc00215:281301-281504	161	1.590
egu-b5.1r1-37460	Elaeis guineensis	5.1	siRNA24	p5_sc00215:287128-287795	296	2.924
egu-b5.1r1-37461	Elaeis guineensis	5.1	siRNA24	p5_sc00215:287879-288095	45	0.445
egu-b5.1r1-37462	Elaeis guineensis	5.1	siRNA24	p5_sc00215:290277-290848	199	1.966
egu-b5.1r1-37463	Elaeis guineensis	5.1	siRNA24	p5_sc00215:329365-329437	211	2.084
egu-b5.1r1-37464	Elaeis guineensis	5.1	siRNA24	p5_sc00215:406811-407035	212	2.094
egu-b5.1r1-37465	Elaeis guineensis	5.1	siRNA24	p5_sc00215:407185-407314	317	3.132
egu-b5.1r1-37466	Elaeis guineensis	5.1	siRNA24	p5_sc00215:407506-407649	127	1.255
egu-b5.1r1-37467	Elaeis guineensis	5.1	siRNA24	p5_sc00215:407720-408071	306	3.023
egu-b5.1r1-37468	Elaeis guineensis	5.1	siRNA24	p5_sc00215:408192-408598	369	3.645
egu-b5.1r1-37469	Elaeis guineensis	5.1	siRNA24	p5_sc00215:427748-427963	705	6.964
egu-b5.1r1-37470	Elaeis guineensis	5.1	siRNA24	p5_sc00215:466276-467254	1806	17.841
egu-b5.1r1-37471	Elaeis guineensis	5.1	siRNA24	p5_sc00215:485770-486381	319	3.151
egu-b5.1r1-37472	Elaeis guineensis	5.1	siRNA24	p5_sc00215:497017-497156	72	0.711
egu-b5.1r1-37473	Elaeis guineensis	5.1	siRNA24	p5_sc00215:497231-497511	124	1.225
egu-b5.1r1-37474	Elaeis guineensis	5.1	siRNA24	p5_sc00215:497586-497704	24	0.237
egu-b5.1r1-37475	Elaeis guineensis	5.1	siRNA24	p5_sc00215:497785-498130	171	1.689
egu-b5.1r1-37476	Elaeis guineensis	5.1	siRNA24	p5_sc00215:584634-584918	149	1.472
egu-b5.1r1-37477	Elaeis guineensis	5.1	siRNA24	p5_sc00215:696171-696560	200	1.976
egu-b5.1r1-37478	Elaeis guineensis	5.1	siRNA24	p5_sc00215:697069-697580	223	2.203
egu-b5.1r1-37479	Elaeis guineensis	5.1	siRNA24	p5_sc00215:698130-698642	280	2.766
egu-b5.1r1-37480	Elaeis guineensis	5.1	siRNA24	p5_sc00215:764903-765172	719	7.103
egu-b5.1r1-37481	Elaeis guineensis	5.1	siRNA24	p5_sc00215:765257-765496	113	1.116
egu-b5.1r1-37482	Elaeis guineensis	5.1	siRNA24	p5_sc00215:765667-765781	42	0.415
egu-b5.1r1-37483	Elaeis guineensis	5.1	siRNA24	p5_sc00215:789375-790000	197	1.946
egu-b5.1r1-37484	Elaeis guineensis	5.1	siRNA24	p5_sc00215:790509-790648	384	3.793
egu-b5.1r1-37485	Elaeis guineensis	5.1	siRNA24	p5_sc00215:802191-802435	452	4.465
egu-b5.1r1-37486	Elaeis guineensis	5.1	siRNA24	p5_sc00215:820699-821367	905	8.940
egu-b5.1r1-37487	Elaeis guineensis	5.1	siRNA24	p5_sc00215:831066-832020	402	3.971
egu-b5.1r1-37488	Elaeis guineensis	5.1	siRNA24	p5_sc00215:832219-832439	113	1.116
egu-b5.1r1-37489	Elaeis guineensis	5.1	siRNA24	p5_sc00215:832676-832797	46	0.454
egu-b5.1r1-37490	Elaeis guineensis	5.1	siRNA24	p5_sc00215:832856-833360	573	5.660
egu-b5.1r1-37491	Elaeis guineensis	5.1	siRNA24	p5_sc00215:833438-833549	105	1.037
egu-b5.1r1-37492	Elaeis guineensis	5.1	siRNA24	p5_sc00215:834247-834538	250	2.470
egu-b5.1r1-37493	Elaeis guineensis	5.1	siRNA24	p5_sc00215:834627-834803	161	1.590
egu-b5.1r1-37495	Elaeis guineensis	5.1	siRNA24	p5_sc00215:837116-837582	209	2.065
egu-b5.1r1-37496	Elaeis guineensis	5.1	siRNA24	p5_sc00215:845489-846012	657	6.490
egu-b5.1r1-37497	Elaeis guineensis	5.1	siRNA24	p5_sc00215:846558-846660	206	2.035
egu-b5.1r1-37498	Elaeis guineensis	5.1	siRNA24	p5_sc00215:847213-847449	237	2.341
egu-b5.1r1-37499	Elaeis guineensis	5.1	siRNA24	p5_sc00215:851490-851768	192	1.897
egu-b5.1r1-37500	Elaeis guineensis	5.1	siRNA24	p5_sc00215:852522-852910	217	2.144
egu-b5.1r1-37501	Elaeis guineensis	5.1	siRNA24	p5_sc00215:853039-853610	370	3.655
egu-b5.1r1-37502	Elaeis guineensis	5.1	siRNA24	p5_sc00215:934318-935016	366	3.616
egu-b5.1r1-37503	Elaeis guineensis	5.1	siRNA24	p5_sc00215:953886-954340	182	1.798
egu-b5.1r1-37504	Elaeis guineensis	5.1	siRNA24	p5_sc00215:955100-955344	176	1.739
egu-b5.1r1-37506	Elaeis guineensis	5.1	siRNA24	p5_sc00215:956090-956514	284	2.806
egu-b5.1r1-37507	Elaeis guineensis	5.1	siRNA24	p5_sc00215:981863-982857	383	3.783
egu-b5.1r1-37508	Elaeis guineensis	5.1	siRNA24	p5_sc00215:997830-999048	545	5.384
egu-b5.1r1-37509	Elaeis guineensis	5.1	siRNA24	p5_sc00215:1040427-1040945	137	1.353
egu-b5.1r1-37510	Elaeis guineensis	5.1	siRNA24	p5_sc00215:1048333-1048965	199	1.966
egu-b5.1r1-37511	Elaeis guineensis	5.1	siRNA24	p5_sc00215:1051371-1051466	19	0.188
egu-b5.1r1-37512	Elaeis guineensis	5.1	siRNA24	p5_sc00215:1051734-1052338	168	1.660
egu-b5.1r1-37513	Elaeis guineensis	5.1	siRNA24	p5_sc00215:1052477-1052836	93	0.919
egu-b5.1r1-37514	Elaeis guineensis	5.1	siRNA24	p5_sc00215:1125371-1125556	145	1.432
egu-b5.1r1-37515	Elaeis guineensis	5.1	siRNA24	p5_sc00215:1128358-1128772	211	2.084
egu-b5.1r1-37516	Elaeis guineensis	5.1	siRNA24	p5_sc00215:1153691-1154059	276	2.726
egu-b5.1r1-37517	Elaeis guineensis	5.1	siRNA24	p5_sc00216:168870-169201	274	2.707
egu-b5.1r1-37518	Elaeis guineensis	5.1	siRNA24	p5_sc00216:236734-236925	292	2.885
egu-b5.1r1-37519	Elaeis guineensis	5.1	siRNA24	p5_sc00216:255375-255617	217	2.144
egu-b5.1r1-37520	Elaeis guineensis	5.1	siRNA24	p5_sc00216:376901-377535	632	6.243
egu-b5.1r1-37521	Elaeis guineensis	5.1	siRNA24	p5_sc00216:377613-378759	1428	14.107
egu-b5.1r1-37522	Elaeis guineensis	5.1	OtherRNA	p5_sc00216:407404-407548	553	5.463
egu-b5.1r1-37523	Elaeis guineensis	5.1	siRNA24	p5_sc00216:425655-426042	190	1.877
egu-b5.1r1-37524	Elaeis guineensis	5.1	siRNA24	p5_sc00216:434264-434343	423	4.179
egu-b5.1r1-37525	Elaeis guineensis	5.1	siRNA24	p5_sc00216:535894-536283	162	1.600
egu-b5.1r1-37526	Elaeis guineensis	5.1	siRNA24	p5_sc00216:536429-536872	213	2.104
egu-b5.1r1-37527	Elaeis guineensis	5.1	siRNA24	p5_sc00216:595112-595287	295	2.914
egu-b5.1r1-37528	Elaeis guineensis	5.1	siRNA24	p5_sc00216:639209-639707	1283	12.674
egu-b5.1r1-37529	Elaeis guineensis	5.1	siRNA24	p5_sc00216:957869-958644	649	6.411
egu-b5.1r1-37530	Elaeis guineensis	5.1	siRNA24	p5_sc00216:985325-985625	342	3.378
egu-b5.1r1-37531	Elaeis guineensis	5.1	siRNA24	p5_sc00216:985867-986483	271	2.677
egu-b5.1r1-37532	Elaeis guineensis	5.1	siRNA24	p5_sc00216:986548-986888	307	3.033
egu-b5.1r1-37533	Elaeis guineensis	5.1	siRNA24	p5_sc00216:987110-987443	303	2.993
egu-b5.1r1-37534	Elaeis guineensis	5.1	siRNA24	p5_sc00216:1054139-1054528	283	2.796
egu-b5.1r1-37535	Elaeis guineensis	5.1	siRNA24	p5_sc00216:1108145-1108405	1048	10.353
egu-b5.1r1-37536	Elaeis guineensis	5.1	siRNA24	p5_sc00218:14670-15895	723	7.142
egu-b5.1r1-37537	Elaeis guineensis	5.1	siRNA24	p5_sc00218:89977-90454	269	2.657
egu-b5.1r1-37538	Elaeis guineensis	5.1	siRNA24	p5_sc00218:154456-154538	88	0.869
egu-b5.1r1-37539	Elaeis guineensis	5.1	siRNA24	p5_sc00218:163529-164390	358	3.537
egu-b5.1r1-37540	Elaeis guineensis	5.1	siRNA24	p5_sc00218:257775-257961	283	2.796
egu-b5.1r1-37541	Elaeis guineensis	5.1	siRNA24	p5_sc00218:496055-496505	556	5.492
egu-b5.1r1-37542	Elaeis guineensis	5.1	siRNA24	p5_sc00218:499878-500043	309	3.052
egu-b5.1r1-37543	Elaeis guineensis	5.1	siRNA24	p5_sc00218:501119-501347	214	2.114
egu-b5.1r1-37544	Elaeis guineensis	5.1	siRNA24	p5_sc00218:504054-504679	192	1.897
egu-b5.1r1-37545	Elaeis guineensis	5.1	siRNA24	p5_sc00218:607603-607988	188	1.857
egu-b5.1r1-37546	Elaeis guineensis	5.1	siRNA24	p5_sc00218:610617-611183	206	2.035
egu-b5.1r1-37547	Elaeis guineensis	5.1	siRNA24	p5_sc00218:611249-611401	44	0.435
egu-b5.1r1-37549	Elaeis guineensis	5.1	siRNA24	p5_sc00218:611867-612416	275	2.717
egu-b5.1r1-37550	Elaeis guineensis	5.1	siRNA24	p5_sc00218:612549-612706	139	1.373
egu-b5.1r1-37551	Elaeis guineensis	5.1	siRNA24	p5_sc00218:691315-691603	1647	16.270
egu-b5.1r1-37552	Elaeis guineensis	5.1	siRNA24	p5_sc00218:872049-872433	130	1.284
egu-b5.1r1-37553	Elaeis guineensis	5.1	siRNA24	p5_sc00218:901907-902056	161	1.590
egu-b5.1r1-37554	Elaeis guineensis	5.1	siRNA24	p5_sc00218:902136-902373	57	0.563
egu-b5.1r1-37555	Elaeis guineensis	5.1	siRNA24	p5_sc00218:904585-905046	211	2.084
egu-b5.1r1-37556	Elaeis guineensis	5.1	siRNA24	p5_sc00218:905514-905914	174	1.719
egu-b5.1r1-37557	Elaeis guineensis	5.1	siRNA24	p5_sc00218:907337-907465	155	1.531
egu-b5.1r1-37558	Elaeis guineensis	5.1	siRNA24	p5_sc00218:907589-908133	311	3.072
egu-b5.1r1-37559	Elaeis guineensis	5.1	siRNA24	p5_sc00218:908587-908835	166	1.640
egu-b5.1r1-37560	Elaeis guineensis	5.1	siRNA24	p5_sc00218:908908-909293	206	2.035
egu-b5.1r1-37561	Elaeis guineensis	5.1	siRNA24	p5_sc00218:909385-910853	1143	11.291
egu-b5.1r1-37562	Elaeis guineensis	5.1	siRNA24	p5_sc00218:1016685-1016920	161	1.590
egu-b5.1r1-37563	Elaeis guineensis	5.1	siRNA24	p5_sc00218:1148216-1148682	2308	22.800
egu-b5.1r1-37564	Elaeis guineensis	5.1	siRNA24	p5_sc00218:1184709-1184830	196	1.936
egu-b5.1r1-37565	Elaeis guineensis	5.1	siRNA24	p5_sc00218:1200428-1200656	144	1.423
egu-b5.1r1-37566	Elaeis guineensis	5.1	siRNA24	p5_sc00219:361719-362094	291	2.875
egu-b5.1r1-37567	Elaeis guineensis	5.1	siRNA24	p5_sc00219:511258-511498	113	1.116
egu-b5.1r1-37568	Elaeis guineensis	5.1	siRNA24	p5_sc00219:998720-998924	308	3.043
egu-b5.1r1-37569	Elaeis guineensis	5.1	siRNA24	p5_sc00219:1245782-1245864	106	1.047
egu-b5.1r1-37570	Elaeis guineensis	5.1	siRNA24	p5_sc00219:1281116-1281214	136	1.343
egu-b5.1r1-37571	Elaeis guineensis	5.1	siRNA24	p5_sc00219:1318607-1318966	267	2.638
egu-b5.1r1-37572	Elaeis guineensis	5.1	siRNA24	p5_sc00219:1323923-1324067	123	1.215
egu-b5.1r1-37573	Elaeis guineensis	5.1	siRNA24	p5_sc00219:1341501-1341847	466	4.603
egu-b5.1r1-37574	Elaeis guineensis	5.1	siRNA24	p5_sc00219:1347218-1347409	177	1.749
egu-b5.1r1-37575	Elaeis guineensis	5.1	siRNA24	p5_sc00219:1348350-1348546	502	4.959
egu-b5.1r1-37576	Elaeis guineensis	5.1	siRNA24	p5_sc00219:1357655-1357800	136	1.343
egu-b5.1r1-37577	Elaeis guineensis	5.1	siRNA24	p5_sc00219:1366800-1367606	626	6.184
egu-b5.1r1-37578	Elaeis guineensis	5.1	siRNA24	p5_sc00219:1558204-1558589	319	3.151
egu-b5.1r1-37579	Elaeis guineensis	5.1	siRNA21	p5_sc00219:1626825-1626966	662	6.540
egu-b5.1r1-37580	Elaeis guineensis	5.1	siRNA24	p5_sc00221:159305-159578	390	3.853
egu-b5.1r1-37581	Elaeis guineensis	5.1	siRNA21	p5_sc00221:181810-184929	8931	88.226
egu-b5.1r1-37582	Elaeis guineensis	5.1	siRNA24	p5_sc00221:187207-187412	219	2.163
egu-b5.1r1-37583	Elaeis guineensis	5.1	siRNA24	p5_sc00221:187500-187630	78	0.771
egu-b5.1r1-37584	Elaeis guineensis	5.1	siRNA24	p5_sc00221:187744-187798	26	0.257
egu-b5.1r1-37585	Elaeis guineensis	5.1	siRNA24	p5_sc00221:187869-188295	406	4.011
egu-b5.1r1-37586	Elaeis guineensis	5.1	siRNA24	p5_sc00221:188471-188618	154	1.521
egu-b5.1r1-37587	Elaeis guineensis	5.1	siRNA24	p5_sc00221:188957-189372	997	9.849
egu-b5.1r1-37588	Elaeis guineensis	5.1	siRNA24	p5_sc00221:202091-202263	119	1.176
egu-b5.1r1-37589	Elaeis guineensis	5.1	siRNA24	p5_sc00221:202819-203171	663	6.549
egu-b5.1r1-37590	Elaeis guineensis	5.1	siRNA24	p5_sc00221:206258-206412	277	2.736
egu-b5.1r1-37591	Elaeis guineensis	5.1	siRNA24	p5_sc00221:206918-207165	8257	81.567
egu-b5.1r1-37592	Elaeis guineensis	5.1	siRNA24	p5_sc00221:312634-312796	228	2.252
egu-b5.1r1-37593	Elaeis guineensis	5.1	siRNA24	p5_sc00221:312862-313328	378	3.734
egu-b5.1r1-37594	Elaeis guineensis	5.1	siRNA24	p5_sc00221:336811-337041	259	2.559
egu-b5.1r1-37595	Elaeis guineensis	5.1	siRNA24	p5_sc00221:359823-360096	222	2.193
egu-b5.1r1-37596	Elaeis guineensis	5.1	siRNA24	p5_sc00221:368810-369227	173	1.709
egu-b5.1r1-37597	Elaeis guineensis	5.1	siRNA24	p5_sc00221:370158-370319	77	0.761
egu-b5.1r1-37598	Elaeis guineensis	5.1	siRNA24	p5_sc00221:370494-370816	166	1.640
egu-b5.1r1-37599	Elaeis guineensis	5.1	siRNA24	p5_sc00221:371244-371426	138	1.363
egu-b5.1r1-37600	Elaeis guineensis	5.1	siRNA24	p5_sc00221:371507-372028	136	1.343
egu-b5.1r1-37601	Elaeis guineensis	5.1	siRNA24	p5_sc00221:384125-384366	322	3.181
egu-b5.1r1-37602	Elaeis guineensis	5.1	siRNA24	p5_sc00221:427006-427361	509	5.028
egu-b5.1r1-37603	Elaeis guineensis	5.1	siRNA24	p5_sc00221:431804-432064	321	3.171
egu-b5.1r1-37604	Elaeis guineensis	5.1	siRNA24	p5_sc00221:491947-492182	212	2.094
egu-b5.1r1-37605	Elaeis guineensis	5.1	siRNA24	p5_sc00221:556273-556466	131	1.294
egu-b5.1r1-37606	Elaeis guineensis	5.1	siRNA24	p5_sc00221:630901-631225	344	3.398
egu-b5.1r1-37607	Elaeis guineensis	5.1	siRNA24	p5_sc00221:632121-632481	122	1.205
egu-b5.1r1-37608	Elaeis guineensis	5.1	siRNA24	p5_sc00221:632656-633333	196	1.936
egu-b5.1r1-37609	Elaeis guineensis	5.1	siRNA24	p5_sc00221:637875-638053	169	1.669
egu-b5.1r1-37610	Elaeis guineensis	5.1	siRNA24	p5_sc00221:692161-692331	171	1.689
egu-b5.1r1-37611	Elaeis guineensis	5.1	siRNA24	p5_sc00221:692441-692737	134	1.324
egu-b5.1r1-37612	Elaeis guineensis	5.1	siRNA24	p5_sc00221:693200-693271	18	0.178
egu-b5.1r1-37613	Elaeis guineensis	5.1	siRNA24	p5_sc00221:693304-693667	155	1.531
egu-b5.1r1-37614	Elaeis guineensis	5.1	siRNA24	p5_sc00221:694133-694481	169	1.669
egu-b5.1r1-37615	Elaeis guineensis	5.1	siRNA24	p5_sc00221:696267-696914	295	2.914
egu-b5.1r1-37616	Elaeis guineensis	5.1	siRNA24	p5_sc00221:698756-698986	254	2.509
egu-b5.1r1-37617	Elaeis guineensis	5.1	siRNA24	p5_sc00221:702015-702392	176	1.739
egu-b5.1r1-37618	Elaeis guineensis	5.1	siRNA24	p5_sc00221:702499-702750	431	4.258
egu-b5.1r1-37619	Elaeis guineensis	5.1	siRNA24	p5_sc00221:703006-703167	174	1.719
egu-b5.1r1-37620	Elaeis guineensis	5.1	siRNA24	p5_sc00221:703485-703545	268	2.647
egu-b5.1r1-37621	Elaeis guineensis	5.1	siRNA24	p5_sc00221:713656-713803	176	1.739
egu-b5.1r1-37622	Elaeis guineensis	5.1	siRNA24	p5_sc00221:719136-722590	2847	28.124
egu-b5.1r1-37623	Elaeis guineensis	5.1	siRNA24	p5_sc00221:749916-750835	385	3.803
egu-b5.1r1-37624	Elaeis guineensis	5.1	siRNA24	p5_sc00221:755197-755557	315	3.112
egu-b5.1r1-37625	Elaeis guineensis	5.1	siRNA24	p5_sc00221:765235-766005	471	4.653
egu-b5.1r1-37626	Elaeis guineensis	5.1	siRNA24	p5_sc00221:793069-793318	364	3.596
egu-b5.1r1-37627	Elaeis guineensis	5.1	siRNA24	p5_sc00221:823903-824156	583	5.759
egu-b5.1r1-37628	Elaeis guineensis	5.1	siRNA24	p5_sc00221:837015-837233	91	0.899
egu-b5.1r1-37629	Elaeis guineensis	5.1	siRNA24	p5_sc00221:846948-847155	171	1.689
egu-b5.1r1-37630	Elaeis guineensis	5.1	siRNA24	p5_sc00221:847251-847336	74	0.731
egu-b5.1r1-37631	Elaeis guineensis	5.1	siRNA24	p5_sc00221:858554-859019	143	1.413
egu-b5.1r1-37632	Elaeis guineensis	5.1	siRNA24	p5_sc00221:881711-882440	389	3.843
egu-b5.1r1-37633	Elaeis guineensis	5.1	siRNA24	p5_sc00221:893271-894135	606	5.986
egu-b5.1r1-37634	Elaeis guineensis	5.1	siRNA24	p5_sc00221:914921-915168	236	2.331
egu-b5.1r1-37635	Elaeis guineensis	5.1	siRNA24	p5_sc00221:921363-921497	144	1.423
egu-b5.1r1-37636	Elaeis guineensis	5.1	siRNA24	p5_sc00221:935517-936451	318	3.141
egu-b5.1r1-37637	Elaeis guineensis	5.1	siRNA24	p5_sc00221:1086603-1087191	248	2.450
egu-b5.1r1-37638	Elaeis guineensis	5.1	siRNA24	p5_sc00221:1109249-1109915	162	1.600
egu-b5.1r1-37639	Elaeis guineensis	5.1	siRNA21	p5_sc00221:1110013-1110221	135	1.334
egu-b5.1r1-37640	Elaeis guineensis	5.1	siRNA24	p5_sc00221:1164401-1164784	143	1.413
egu-b5.1r1-37641	Elaeis guineensis	5.1	siRNA24	p5_sc00221:1164940-1165326	122	1.205
egu-b5.1r1-37642	Elaeis guineensis	5.1	siRNA24	p5_sc00221:1233941-1234179	605	5.977
egu-b5.1r1-37643	Elaeis guineensis	5.1	siRNA24	p5_sc00221:1244839-1245124	827	8.170
egu-b5.1r1-37644	Elaeis guineensis	5.1	siRNA24	p5_sc00222:151713-152212	257	2.539
egu-b5.1r1-37645	Elaeis guineensis	5.1	siRNA24	p5_sc00222:152468-152925	357	3.527
egu-b5.1r1-37646	Elaeis guineensis	5.1	siRNA24	p5_sc00222:153453-153562	260	2.568
egu-b5.1r1-37647	Elaeis guineensis	5.1	siRNA24	p5_sc00222:178112-178467	203	2.005
egu-b5.1r1-37648	Elaeis guineensis	5.1	siRNA24	p5_sc00222:224172-224395	290	2.865
egu-b5.1r1-37649	Elaeis guineensis	5.1	siRNA24	p5_sc00222:339039-339308	175	1.729
egu-b5.1r1-37650	Elaeis guineensis	5.1	siRNA24	p5_sc00222:411031-411455	823	8.130
egu-b5.1r1-37651	Elaeis guineensis	5.1	siRNA24	p5_sc00222:412104-412246	252	2.489
egu-b5.1r1-37652	Elaeis guineensis	5.1	OtherRNA	p5_sc00222:474562-474669	729	7.201
egu-b5.1r1-37653	Elaeis guineensis	5.1	siRNA24	p5_sc00222:477695-478874	1564	15.450
egu-b5.1r1-37654	Elaeis guineensis	5.1	siRNA24	p5_sc00222:638842-639122	213	2.104
egu-b5.1r1-37655	Elaeis guineensis	5.1	siRNA24	p5_sc00222:639710-639923	129	1.274
egu-b5.1r1-37656	Elaeis guineensis	5.1	siRNA24	p5_sc00222:642810-643267	163	1.610
egu-b5.1r1-37657	Elaeis guineensis	5.1	siRNA24	p5_sc00222:685100-686370	915	9.039
egu-b5.1r1-37658	Elaeis guineensis	5.1	siRNA24	p5_sc00222:687527-687865	234	2.312
egu-b5.1r1-37659	Elaeis guineensis	5.1	siRNA24	p5_sc00222:711878-712224	1012	9.997
egu-b5.1r1-37660	Elaeis guineensis	5.1	siRNA24	p5_sc00222:713246-713454	173	1.709
egu-b5.1r1-37661	Elaeis guineensis	5.1	siRNA24	p5_sc00222:713614-714066	460	4.544
egu-b5.1r1-37662	Elaeis guineensis	5.1	siRNA24	p5_sc00222:714268-714724	510	5.038
egu-b5.1r1-37663	Elaeis guineensis	5.1	siRNA24	p5_sc00222:716005-716260	296	2.924
egu-b5.1r1-37664	Elaeis guineensis	5.1	siRNA24	p5_sc00222:716400-716646	131	1.294
egu-b5.1r1-37665	Elaeis guineensis	5.1	siRNA24	p5_sc00222:720141-720770	327	3.230
egu-b5.1r1-37666	Elaeis guineensis	5.1	siRNA24	p5_sc00222:791004-791185	283	2.796
egu-b5.1r1-37667	Elaeis guineensis	5.1	siRNA24	p5_sc00222:1299672-1299919	172	1.699
egu-b5.1r1-37668	Elaeis guineensis	5.1	siRNA24	p5_sc00222:1303416-1303921	659	6.510
egu-b5.1r1-37669	Elaeis guineensis	5.1	siRNA24	p5_sc00222:1303960-1304364	643	6.352
egu-b5.1r1-37670	Elaeis guineensis	5.1	siRNA24	p5_sc00222:1382474-1382544	456	4.505
egu-b5.1r1-37671	Elaeis guineensis	5.1	siRNA24	p5_sc00223:191157-191746	322	3.181
egu-b5.1r1-37672	Elaeis guineensis	5.1	siRNA24	p5_sc00223:312201-313103	610	6.026
egu-b5.1r1-37673	Elaeis guineensis	5.1	siRNA24	p5_sc00223:314336-314912	316	3.122
egu-b5.1r1-37674	Elaeis guineensis	5.1	siRNA24	p5_sc00223:466748-467757	848	8.377
egu-b5.1r1-37675	Elaeis guineensis	5.1	siRNA24	p5_sc00223:491631-491740	36	0.356
egu-b5.1r1-37676	Elaeis guineensis	5.1	siRNA24	p5_sc00223:523491-524864	705	6.964
egu-b5.1r1-37677	Elaeis guineensis	5.1	siRNA24	p5_sc00223:526696-530133	5434	53.680
egu-b5.1r1-37678	Elaeis guineensis	5.1	siRNA24	p5_sc00223:549560-551807	2281	22.533
egu-b5.1r1-37679	Elaeis guineensis	5.1	siRNA24	p5_sc00223:552085-552382	299	2.954
egu-b5.1r1-37680	Elaeis guineensis	5.1	siRNA24	p5_sc00223:552471-553002	574	5.670
egu-b5.1r1-37681	Elaeis guineensis	5.1	siRNA24	p5_sc00223:553469-554268	703	6.945
egu-b5.1r1-37682	Elaeis guineensis	5.1	siRNA24	p5_sc00223:554791-555040	289	2.855
egu-b5.1r1-37683	Elaeis guineensis	5.1	siRNA24	p5_sc00223:555136-555972	653	6.451
egu-b5.1r1-37684	Elaeis guineensis	5.1	siRNA24	p5_sc00223:557423-558049	447	4.416
egu-b5.1r1-37686	Elaeis guineensis	5.1	siRNA24	p5_sc00223:558305-558447	346	3.418
egu-b5.1r1-37687	Elaeis guineensis	5.1	siRNA24	p5_sc00223:571918-572968	820	8.100
egu-b5.1r1-37688	Elaeis guineensis	5.1	siRNA24	p5_sc00223:573015-573438	194	1.916
egu-b5.1r1-37689	Elaeis guineensis	5.1	siRNA24	p5_sc00223:574790-575064	312	3.082
egu-b5.1r1-37690	Elaeis guineensis	5.1	siRNA24	p5_sc00223:575118-575739	337	3.329
egu-b5.1r1-37691	Elaeis guineensis	5.1	siRNA24	p5_sc00223:743402-743568	89	0.879
egu-b5.1r1-37692	Elaeis guineensis	5.1	siRNA24	p5_sc00223:763973-764277	191	1.887
egu-b5.1r1-37693	Elaeis guineensis	5.1	siRNA24	p5_sc00223:846360-847126	1963	19.392
egu-b5.1r1-37694	Elaeis guineensis	5.1	siRNA24	p5_sc00223:855742-857749	1175	11.607
egu-b5.1r1-37695	Elaeis guineensis	5.1	siRNA24	p5_sc00223:857833-858488	626	6.184
egu-b5.1r1-37696	Elaeis guineensis	5.1	siRNA24	p5_sc00223:932775-933297	180	1.778
egu-b5.1r1-37697	Elaeis guineensis	5.1	siRNA24	p5_sc00223:1116365-1116877	430	4.248
egu-b5.1r1-37698	Elaeis guineensis	5.1	siRNA24	p5_sc00223:1154386-1154946	128	1.264
egu-b5.1r1-37699	Elaeis guineensis	5.1	siRNA24	p5_sc00223:1171001-1171188	152	1.502
egu-b5.1r1-37700	Elaeis guineensis	5.1	siRNA24	p5_sc00223:1186339-1186652	190	1.877
egu-b5.1r1-37701	Elaeis guineensis	5.1	siRNA24	p5_sc00223:1186728-1187427	260	2.568
egu-b5.1r1-37702	Elaeis guineensis	5.1	siRNA24	p5_sc00223:1187848-1188708	460	4.544
egu-b5.1r1-37703	Elaeis guineensis	5.1	siRNA24	p5_sc00223:1192037-1192938	294	2.904
egu-b5.1r1-37704	Elaeis guineensis	5.1	siRNA24	p5_sc00223:1193036-1193213	114	1.126
egu-b5.1r1-37705	Elaeis guineensis	5.1	siRNA24	p5_sc00223:1193481-1194393	509	5.028
egu-b5.1r1-37706	Elaeis guineensis	5.1	siRNA24	p5_sc00223:1194537-1194906	179	1.768
egu-b5.1r1-37707	Elaeis guineensis	5.1	siRNA21	p5_sc00226:52314-52896	724	7.152
egu-b5.1r1-37708	Elaeis guineensis	5.1	siRNA21	p5_sc00226:52971-52991	25	0.247
egu-b5.1r1-37709	Elaeis guineensis	5.1	siRNA21	p5_sc00226:53102-53420	1151	11.370
egu-b5.1r1-37710	Elaeis guineensis	5.1	siRNA21	p5_sc00226:53499-53651	368	3.635
egu-b5.1r1-37711	Elaeis guineensis	5.1	siRNA21	p5_sc00226:53921-54174	667	6.589
egu-b5.1r1-37712	Elaeis guineensis	5.1	siRNA24	p5_sc00226:104228-105112	604	5.967
egu-b5.1r1-37713	Elaeis guineensis	5.1	siRNA24	p5_sc00226:134497-135721	3330	32.896
egu-b5.1r1-37714	Elaeis guineensis	5.1	siRNA24	p5_sc00226:135953-136378	1370	13.534
egu-b5.1r1-37715	Elaeis guineensis	5.1	siRNA24	p5_sc00226:136490-137104	805	7.952
egu-b5.1r1-37716	Elaeis guineensis	5.1	siRNA24	p5_sc00226:142286-142895	338	3.339
egu-b5.1r1-37717	Elaeis guineensis	5.1	siRNA24	p5_sc00226:200830-201806	510	5.038
egu-b5.1r1-37718	Elaeis guineensis	5.1	siRNA24	p5_sc00226:202938-203150	178	1.758
egu-b5.1r1-37719	Elaeis guineensis	5.1	siRNA24	p5_sc00226:203261-204109	756	7.468
egu-b5.1r1-37720	Elaeis guineensis	5.1	siRNA24	p5_sc00226:204205-204432	102	1.008
egu-b5.1r1-37721	Elaeis guineensis	5.1	siRNA24	p5_sc00226:206219-206481	226	2.233
egu-b5.1r1-37722	Elaeis guineensis	5.1	siRNA24	p5_sc00226:209216-209342	137	1.353
egu-b5.1r1-37723	Elaeis guineensis	5.1	siRNA24	p5_sc00226:209490-210593	1087	10.738
egu-b5.1r1-37724	Elaeis guineensis	5.1	siRNA24	p5_sc00226:210888-210937	85	0.840
egu-b5.1r1-37725	Elaeis guineensis	5.1	siRNA24	p5_sc00226:211024-212008	655	6.470
egu-b5.1r1-37727	Elaeis guineensis	5.1	siRNA24	p5_sc00226:214565-215364	334	3.299
egu-b5.1r1-37728	Elaeis guineensis	5.1	siRNA24	p5_sc00226:326712-326981	176	1.739
egu-b5.1r1-37729	Elaeis guineensis	5.1	siRNA24	p5_sc00226:333663-334219	153	1.511
egu-b5.1r1-37730	Elaeis guineensis	5.1	siRNA24	p5_sc00226:335375-335512	138	1.363
egu-b5.1r1-37731	Elaeis guineensis	5.1	siRNA24	p5_sc00226:336729-337009	265	2.618
egu-b5.1r1-37732	Elaeis guineensis	5.1	siRNA24	p5_sc00226:477412-477717	1903	18.799
egu-b5.1r1-37733	Elaeis guineensis	5.1	siRNA24	p5_sc00226:478095-478692	234	2.312
egu-b5.1r1-37734	Elaeis guineensis	5.1	siRNA24	p5_sc00226:481714-481932	120	1.185
egu-b5.1r1-37735	Elaeis guineensis	5.1	siRNA24	p5_sc00226:482013-482353	371	3.665
egu-b5.1r1-37736	Elaeis guineensis	5.1	siRNA24	p5_sc00226:550371-550697	176	1.739
egu-b5.1r1-37737	Elaeis guineensis	5.1	siRNA24	p5_sc00226:576896-576968	54	0.533
egu-b5.1r1-37738	Elaeis guineensis	5.1	siRNA24	p5_sc00226:583998-584139	144	1.423
egu-b5.1r1-37739	Elaeis guineensis	5.1	siRNA24	p5_sc00226:639317-639492	220	2.173
egu-b5.1r1-37740	Elaeis guineensis	5.1	siRNA21	p5_sc00226:754702-754769	434	4.287
egu-b5.1r1-37741	Elaeis guineensis	5.1	siRNA24	p5_sc00226:757753-758081	162	1.600
egu-b5.1r1-37742	Elaeis guineensis	5.1	siRNA24	p5_sc00226:808401-808960	197	1.946
egu-b5.1r1-37743	Elaeis guineensis	5.1	siRNA24	p5_sc00226:817922-818970	410	4.050
egu-b5.1r1-37744	Elaeis guineensis	5.1	siRNA24	p5_sc00226:820482-820643	162	1.600
egu-b5.1r1-37745	Elaeis guineensis	5.1	siRNA24	p5_sc00226:820786-822747	842	8.318
egu-b5.1r1-37746	Elaeis guineensis	5.1	siRNA24	p5_sc00226:823434-824045	210	2.074
egu-b5.1r1-37747	Elaeis guineensis	5.1	siRNA24	p5_sc00226:824243-824649	300	2.964
egu-b5.1r1-37748	Elaeis guineensis	5.1	siRNA24	p5_sc00226:824868-825265	203	2.005
egu-b5.1r1-37749	Elaeis guineensis	5.1	siRNA24	p5_sc00226:826690-826938	195	1.926
egu-b5.1r1-37750	Elaeis guineensis	5.1	siRNA24	p5_sc00226:827016-827060	57	0.563
egu-b5.1r1-37751	Elaeis guineensis	5.1	siRNA24	p5_sc00226:827171-827996	407	4.021
egu-b5.1r1-37752	Elaeis guineensis	5.1	siRNA24	p5_sc00226:833560-833603	26	0.257
egu-b5.1r1-37753	Elaeis guineensis	5.1	siRNA24	p5_sc00226:833679-833969	84	0.830
egu-b5.1r1-37754	Elaeis guineensis	5.1	siRNA24	p5_sc00226:834066-834128	38	0.375
egu-b5.1r1-37755	Elaeis guineensis	5.1	siRNA24	p5_sc00226:834221-834883	165	1.630
egu-b5.1r1-37756	Elaeis guineensis	5.1	siRNA24	p5_sc00226:840395-840927	196	1.936
egu-b5.1r1-37757	Elaeis guineensis	5.1	siRNA24	p5_sc00226:858581-858957	162	1.600
egu-b5.1r1-37758	Elaeis guineensis	5.1	siRNA24	p5_sc00226:859030-859409	80	0.790
egu-b5.1r1-37759	Elaeis guineensis	5.1	siRNA24	p5_sc00226:871364-871480	169	1.669
egu-b5.1r1-37760	Elaeis guineensis	5.1	siRNA24	p5_sc00226:957745-957835	184	1.818
egu-b5.1r1-37761	Elaeis guineensis	5.1	siRNA24	p5_sc00226:959028-959497	176	1.739
egu-b5.1r1-37762	Elaeis guineensis	5.1	siRNA24	p5_sc00226:1001221-1001855	1351	13.346
egu-b5.1r1-37763	Elaeis guineensis	5.1	siRNA24	p5_sc00226:1002203-1002827	326	3.220
egu-b5.1r1-37764	Elaeis guineensis	5.1	siRNA24	p5_sc00226:1003769-1004157	226	2.233
egu-b5.1r1-37765	Elaeis guineensis	5.1	siRNA24	p5_sc00226:1005586-1005916	137	1.353
egu-b5.1r1-37766	Elaeis guineensis	5.1	siRNA24	p5_sc00226:1006349-1008113	2710	26.771
egu-b5.1r1-37767	Elaeis guineensis	5.1	siRNA24	p5_sc00226:1025553-1026387	889	8.782
egu-b5.1r1-37768	Elaeis guineensis	5.1	siRNA24	p5_sc00226:1026476-1027710	2386	23.570
egu-b5.1r1-37769	Elaeis guineensis	5.1	siRNA24	p5_sc00226:1027803-1030268	3377	33.360
egu-b5.1r1-37770	Elaeis guineensis	5.1	siRNA24	p5_sc00226:1030908-1031442	547	5.404
egu-b5.1r1-37771	Elaeis guineensis	5.1	siRNA24	p5_sc00226:1072429-1073137	202	1.995
egu-b5.1r1-37772	Elaeis guineensis	5.1	siRNA24	p5_sc00226:1150893-1151718	489	4.831
egu-b5.1r1-37773	Elaeis guineensis	5.1	siRNA24	p5_sc00226:1199924-1200111	379	3.744
egu-b5.1r1-37774	Elaeis guineensis	5.1	siRNA24	p5_sc00226:1200375-1200590	239	2.361
egu-b5.1r1-37775	Elaeis guineensis	5.1	siRNA24	p5_sc00228:14578-14938	201	1.986
egu-b5.1r1-37776	Elaeis guineensis	5.1	siRNA24	p5_sc00228:56752-56994	398	3.932
egu-b5.1r1-37777	Elaeis guineensis	5.1	siRNA24	p5_sc00228:81807-82111	1219	12.042
egu-b5.1r1-37778	Elaeis guineensis	5.1	siRNA24	p5_sc00228:82223-82395	257	2.539
egu-b5.1r1-37779	Elaeis guineensis	5.1	siRNA24	p5_sc00228:125264-125704	215	2.124
egu-b5.1r1-37780	Elaeis guineensis	5.1	OtherRNA	p5_sc00228:127563-127685	378	3.734
egu-b5.1r1-37781	Elaeis guineensis	5.1	siRNA24	p5_sc00228:153571-153928	342	3.378
egu-b5.1r1-37782	Elaeis guineensis	5.1	siRNA24	p5_sc00228:185221-185538	132	1.304
egu-b5.1r1-37783	Elaeis guineensis	5.1	siRNA24	p5_sc00228:193815-194028	188	1.857
egu-b5.1r1-37784	Elaeis guineensis	5.1	siRNA24	p5_sc00228:194384-194672	267	2.638
egu-b5.1r1-37785	Elaeis guineensis	5.1	siRNA24	p5_sc00228:351990-352398	110	1.087
egu-b5.1r1-37786	Elaeis guineensis	5.1	siRNA24	p5_sc00228:352743-353080	223	2.203
egu-b5.1r1-37787	Elaeis guineensis	5.1	siRNA24	p5_sc00228:374916-375134	147	1.452
egu-b5.1r1-37788	Elaeis guineensis	5.1	siRNA24	p5_sc00228:392232-392665	282	2.786
egu-b5.1r1-37789	Elaeis guineensis	5.1	siRNA24	p5_sc00228:392857-393130	134	1.324
egu-b5.1r1-37790	Elaeis guineensis	5.1	siRNA24	p5_sc00228:412795-413205	306	3.023
egu-b5.1r1-37791	Elaeis guineensis	5.1	siRNA24	p5_sc00228:420393-420725	154	1.521
egu-b5.1r1-37792	Elaeis guineensis	5.1	siRNA24	p5_sc00228:420930-421380	435	4.297
egu-b5.1r1-37793	Elaeis guineensis	5.1	siRNA24	p5_sc00228:421584-421799	177	1.749
egu-b5.1r1-37794	Elaeis guineensis	5.1	siRNA24	p5_sc00228:511045-511321	134	1.324
egu-b5.1r1-37795	Elaeis guineensis	5.1	siRNA24	p5_sc00228:562402-563664	865	8.545
egu-b5.1r1-37796	Elaeis guineensis	5.1	siRNA24	p5_sc00228:563809-565860	2409	23.797
egu-b5.1r1-37797	Elaeis guineensis	5.1	siRNA24	p5_sc00228:606802-607364	581	5.739
egu-b5.1r1-37798	Elaeis guineensis	5.1	siRNA24	p5_sc00228:638958-640058	858	8.476
egu-b5.1r1-37799	Elaeis guineensis	5.1	siRNA24	p5_sc00228:640156-640600	311	3.072
egu-b5.1r1-37800	Elaeis guineensis	5.1	siRNA24	p5_sc00228:649361-649966	736	7.271
egu-b5.1r1-37801	Elaeis guineensis	5.1	siRNA24	p5_sc00228:652173-652715	416	4.109
egu-b5.1r1-37802	Elaeis guineensis	5.1	siRNA24	p5_sc00228:653322-653645	149	1.472
egu-b5.1r1-37803	Elaeis guineensis	5.1	siRNA24	p5_sc00228:662519-663411	3075	30.377
egu-b5.1r1-37804	Elaeis guineensis	5.1	siRNA24	p5_sc00228:672377-673041	165	1.630
egu-b5.1r1-37805	Elaeis guineensis	5.1	siRNA24	p5_sc00228:674036-674592	271	2.677
egu-b5.1r1-37806	Elaeis guineensis	5.1	siRNA24	p5_sc00228:675214-675785	231	2.282
egu-b5.1r1-37807	Elaeis guineensis	5.1	siRNA24	p5_sc00228:676211-677192	772	7.626
egu-b5.1r1-37808	Elaeis guineensis	5.1	siRNA24	p5_sc00228:681347-681599	438	4.327
egu-b5.1r1-37809	Elaeis guineensis	5.1	siRNA24	p5_sc00228:682655-682901	164	1.620
egu-b5.1r1-37810	Elaeis guineensis	5.1	siRNA24	p5_sc00228:718826-719311	206	2.035
egu-b5.1r1-37811	Elaeis guineensis	5.1	siRNA24	p5_sc00228:744304-744408	150	1.482
egu-b5.1r1-37812	Elaeis guineensis	5.1	siRNA24	p5_sc00228:745511-746652	929	9.177
egu-b5.1r1-37813	Elaeis guineensis	5.1	siRNA24	p5_sc00228:747219-748394	507	5.008
egu-b5.1r1-37814	Elaeis guineensis	5.1	siRNA24	p5_sc00228:748809-749293	351	3.467
egu-b5.1r1-37815	Elaeis guineensis	5.1	siRNA24	p5_sc00228:749847-750006	106	1.047
egu-b5.1r1-37816	Elaeis guineensis	5.1	siRNA24	p5_sc00228:750443-750687	161	1.590
egu-b5.1r1-37817	Elaeis guineensis	5.1	siRNA24	p5_sc00228:761879-762117	296	2.924
egu-b5.1r1-37818	Elaeis guineensis	5.1	siRNA24	p5_sc00228:764010-764219	349	3.448
egu-b5.1r1-37819	Elaeis guineensis	5.1	siRNA24	p5_sc00228:798854-799101	163	1.610
egu-b5.1r1-37820	Elaeis guineensis	5.1	siRNA24	p5_sc00228:828606-828764	141	1.393
egu-b5.1r1-37821	Elaeis guineensis	5.1	siRNA24	p5_sc00228:943727-943910	441	4.356
egu-b5.1r1-37822	Elaeis guineensis	5.1	siRNA24	p5_sc00228:959258-959635	244	2.410
egu-b5.1r1-37823	Elaeis guineensis	5.1	siRNA24	p5_sc00228:975880-975983	238	2.351
egu-b5.1r1-37824	Elaeis guineensis	5.1	siRNA24	p5_sc00228:1002005-1002236	152	1.502
egu-b5.1r1-37825	Elaeis guineensis	5.1	siRNA24	p5_sc00228:1004527-1004867	103	1.017
egu-b5.1r1-37826	Elaeis guineensis	5.1	siRNA24	p5_sc00228:1007831-1008290	142	1.403
egu-b5.1r1-37827	Elaeis guineensis	5.1	siRNA24	p5_sc00228:1048239-1048689	281	2.776
egu-b5.1r1-37828	Elaeis guineensis	5.1	siRNA24	p5_sc00228:1049040-1049621	580	5.730
egu-b5.1r1-37829	Elaeis guineensis	5.1	siRNA24	p5_sc00228:1049805-1050421	417	4.119
egu-b5.1r1-37830	Elaeis guineensis	5.1	siRNA24	p5_sc00228:1050542-1050674	221	2.183
egu-b5.1r1-37831	Elaeis guineensis	5.1	siRNA24	p5_sc00228:1054612-1054974	378	3.734
egu-b5.1r1-37832	Elaeis guineensis	5.1	siRNA24	p5_sc00228:1055072-1055194	68	0.672
egu-b5.1r1-37833	Elaeis guineensis	5.1	siRNA24	p5_sc00228:1055356-1055637	120	1.185
egu-b5.1r1-37834	Elaeis guineensis	5.1	siRNA24	p5_sc00228:1055763-1056209	194	1.916
egu-b5.1r1-37835	Elaeis guineensis	5.1	siRNA24	p5_sc00228:1057267-1057833	715	7.063
egu-b5.1r1-37836	Elaeis guineensis	5.1	siRNA24	p5_sc00228:1059119-1059231	345	3.408
egu-b5.1r1-37837	Elaeis guineensis	5.1	siRNA24	p5_sc00228:1070496-1070767	183	1.808
egu-b5.1r1-37838	Elaeis guineensis	5.1	siRNA24	p5_sc00228:1072403-1072569	299	2.954
egu-b5.1r1-37839	Elaeis guineensis	5.1	siRNA24	p5_sc00228:1072723-1072858	233	2.302
egu-b5.1r1-37840	Elaeis guineensis	5.1	siRNA24	p5_sc00228:1073009-1073627	885	8.743
egu-b5.1r1-37841	Elaeis guineensis	5.1	siRNA24	p5_sc00228:1081998-1082520	276	2.726
egu-b5.1r1-37842	Elaeis guineensis	5.1	siRNA24	p5_sc00228:1082572-1082661	79	0.780
egu-b5.1r1-37843	Elaeis guineensis	5.1	siRNA24	p5_sc00228:1082931-1083595	1087	10.738
egu-b5.1r1-37844	Elaeis guineensis	5.1	siRNA24	p5_sc00228:1084171-1084903	2484	24.538
egu-b5.1r1-37845	Elaeis guineensis	5.1	siRNA24	p5_sc00228:1085061-1085913	1491	14.729
egu-b5.1r1-37846	Elaeis guineensis	5.1	siRNA24	p5_sc00228:1086941-1087093	174	1.719
egu-b5.1r1-37847	Elaeis guineensis	5.1	siRNA24	p5_sc00228:1090151-1090796	515	5.087
egu-b5.1r1-37848	Elaeis guineensis	5.1	siRNA24	p5_sc00228:1091168-1091297	288	2.845
egu-b5.1r1-37849	Elaeis guineensis	5.1	siRNA24	p5_sc00228:1094167-1094844	297	2.934
egu-b5.1r1-37850	Elaeis guineensis	5.1	siRNA24	p5_sc00228:1107597-1108359	392	3.872
egu-b5.1r1-37851	Elaeis guineensis	5.1	siRNA24	p5_sc00228:1159333-1159539	390	3.853
egu-b5.1r1-37852	Elaeis guineensis	5.1	siRNA24	p5_sc00229:227-901	593	5.858
egu-b5.1r1-37853	Elaeis guineensis	5.1	siRNA24	p5_sc00229:4064-4733	822	8.120
egu-b5.1r1-37854	Elaeis guineensis	5.1	siRNA24	p5_sc00229:5046-5324	277	2.736
egu-b5.1r1-37855	Elaeis guineensis	5.1	siRNA24	p5_sc00229:32033-32463	176	1.739
egu-b5.1r1-37856	Elaeis guineensis	5.1	siRNA24	p5_sc00229:87150-87999	252	2.489
egu-b5.1r1-37857	Elaeis guineensis	5.1	siRNA24	p5_sc00229:90303-90502	191	1.887
egu-b5.1r1-37858	Elaeis guineensis	5.1	siRNA24	p5_sc00229:90709-90962	214	2.114
egu-b5.1r1-37859	Elaeis guineensis	5.1	siRNA24	p5_sc00229:95471-95654	131	1.294
egu-b5.1r1-37860	Elaeis guineensis	5.1	siRNA24	p5_sc00229:105553-105968	214	2.114
egu-b5.1r1-37861	Elaeis guineensis	5.1	siRNA24	p5_sc00229:111300-111865	1827	18.048
egu-b5.1r1-37862	Elaeis guineensis	5.1	siRNA24	p5_sc00229:119753-119993	294	2.904
egu-b5.1r1-37863	Elaeis guineensis	5.1	siRNA24	p5_sc00229:134402-134693	131	1.294
egu-b5.1r1-37864	Elaeis guineensis	5.1	siRNA24	p5_sc00229:134792-135586	371	3.665
egu-b5.1r1-37865	Elaeis guineensis	5.1	siRNA24	p5_sc00229:146811-147022	139	1.373
egu-b5.1r1-37866	Elaeis guineensis	5.1	siRNA24	p5_sc00229:182410-182843	150	1.482
egu-b5.1r1-37867	Elaeis guineensis	5.1	siRNA24	p5_sc00229:213972-214752	364	3.596
egu-b5.1r1-37868	Elaeis guineensis	5.1	siRNA24	p5_sc00229:296310-297044	254	2.509
egu-b5.1r1-37869	Elaeis guineensis	5.1	siRNA24	p5_sc00229:299768-300345	660	6.520
egu-b5.1r1-37870	Elaeis guineensis	5.1	siRNA24	p5_sc00229:302001-303093	414	4.090
egu-b5.1r1-37871	Elaeis guineensis	5.1	siRNA24	p5_sc00229:306373-307380	485	4.791
egu-b5.1r1-37872	Elaeis guineensis	5.1	siRNA24	p5_sc00229:308747-309057	229	2.262
egu-b5.1r1-37873	Elaeis guineensis	5.1	siRNA24	p5_sc00229:311333-311931	287	2.835
egu-b5.1r1-37874	Elaeis guineensis	5.1	siRNA24	p5_sc00229:312163-312445	170	1.679
egu-b5.1r1-37875	Elaeis guineensis	5.1	siRNA24	p5_sc00229:312539-313490	642	6.342
egu-b5.1r1-37876	Elaeis guineensis	5.1	siRNA24	p5_sc00229:313606-313928	202	1.995
egu-b5.1r1-37877	Elaeis guineensis	5.1	siRNA24	p5_sc00229:314005-314366	229	2.262
egu-b5.1r1-37878	Elaeis guineensis	5.1	siRNA24	p5_sc00229:320121-320599	294	2.904
egu-b5.1r1-37879	Elaeis guineensis	5.1	siRNA24	p5_sc00229:328452-328605	183	1.808
egu-b5.1r1-37880	Elaeis guineensis	5.1	siRNA24	p5_sc00229:329491-330516	1366	13.494
egu-b5.1r1-37881	Elaeis guineensis	5.1	siRNA24	p5_sc00229:330876-331870	576	5.690
egu-b5.1r1-37882	Elaeis guineensis	5.1	siRNA24	p5_sc00229:332210-332537	141	1.393
egu-b5.1r1-37883	Elaeis guineensis	5.1	siRNA24	p5_sc00229:333634-333802	180	1.778
egu-b5.1r1-37884	Elaeis guineensis	5.1	siRNA24	p5_sc00229:337588-338077	277	2.736
egu-b5.1r1-37885	Elaeis guineensis	5.1	siRNA24	p5_sc00229:340750-341164	323	3.191
egu-b5.1r1-37886	Elaeis guineensis	5.1	siRNA24	p5_sc00229:341704-342504	434	4.287
egu-b5.1r1-37887	Elaeis guineensis	5.1	siRNA24	p5_sc00229:342801-343663	589	5.818
egu-b5.1r1-37888	Elaeis guineensis	5.1	siRNA24	p5_sc00229:344372-344653	223	2.203
egu-b5.1r1-37889	Elaeis guineensis	5.1	siRNA24	p5_sc00229:391424-391946	259	2.559
egu-b5.1r1-37890	Elaeis guineensis	5.1	siRNA24	p5_sc00229:397612-398028	273	2.697
egu-b5.1r1-37891	Elaeis guineensis	5.1	siRNA24	p5_sc00229:426998-427305	297	2.934
egu-b5.1r1-37892	Elaeis guineensis	5.1	siRNA24	p5_sc00229:446592-447070	119	1.176
egu-b5.1r1-37893	Elaeis guineensis	5.1	siRNA24	p5_sc00229:478496-478595	120	1.185
egu-b5.1r1-37894	Elaeis guineensis	5.1	siRNA24	p5_sc00229:478685-479235	222	2.193
egu-b5.1r1-37895	Elaeis guineensis	5.1	siRNA24	p5_sc00229:496918-497341	315	3.112
egu-b5.1r1-37896	Elaeis guineensis	5.1	siRNA24	p5_sc00229:523382-524146	479	4.732
egu-b5.1r1-37897	Elaeis guineensis	5.1	siRNA24	p5_sc00229:553057-553284	167	1.650
egu-b5.1r1-37898	Elaeis guineensis	5.1	siRNA24	p5_sc00229:553359-553753	719	7.103
egu-b5.1r1-37899	Elaeis guineensis	5.1	siRNA24	p5_sc00229:554579-555091	336	3.319
egu-b5.1r1-37900	Elaeis guineensis	5.1	siRNA24	p5_sc00229:567719-568419	489	4.831
egu-b5.1r1-37901	Elaeis guineensis	5.1	siRNA24	p5_sc00229:581770-582388	156	1.541
egu-b5.1r1-37902	Elaeis guineensis	5.1	siRNA24	p5_sc00229:588797-589274	152	1.502
egu-b5.1r1-37903	Elaeis guineensis	5.1	siRNA24	p5_sc00229:589447-589830	105	1.037
egu-b5.1r1-37904	Elaeis guineensis	5.1	siRNA24	p5_sc00229:589912-590768	378	3.734
egu-b5.1r1-37905	Elaeis guineensis	5.1	siRNA24	p5_sc00229:595308-595742	144	1.423
egu-b5.1r1-37906	Elaeis guineensis	5.1	siRNA24	p5_sc00229:623967-624258	130	1.284
egu-b5.1r1-37907	Elaeis guineensis	5.1	siRNA24	p5_sc00229:638838-639128	217	2.144
egu-b5.1r1-37908	Elaeis guineensis	5.1	siRNA24	p5_sc00229:650555-650970	202	1.995
egu-b5.1r1-37909	Elaeis guineensis	5.1	siRNA24	p5_sc00229:669138-670653	1540	15.213
egu-b5.1r1-37910	Elaeis guineensis	5.1	siRNA24	p5_sc00229:721066-721549	496	4.900
egu-b5.1r1-37911	Elaeis guineensis	5.1	siRNA24	p5_sc00229:721734-722156	306	3.023
egu-b5.1r1-37912	Elaeis guineensis	5.1	siRNA24	p5_sc00229:724061-724339	75	0.741
egu-b5.1r1-37913	Elaeis guineensis	5.1	siRNA24	p5_sc00229:724420-724961	288	2.845
egu-b5.1r1-37914	Elaeis guineensis	5.1	siRNA24	p5_sc00229:726118-726335	139	1.373
egu-b5.1r1-37915	Elaeis guineensis	5.1	siRNA24	p5_sc00229:741734-742378	492	4.860
egu-b5.1r1-37916	Elaeis guineensis	5.1	siRNA24	p5_sc00229:742472-742759	126	1.245
egu-b5.1r1-37917	Elaeis guineensis	5.1	siRNA24	p5_sc00229:828638-829223	303	2.993
egu-b5.1r1-37918	Elaeis guineensis	5.1	siRNA24	p5_sc00229:836217-836851	161	1.590
egu-b5.1r1-37919	Elaeis guineensis	5.1	siRNA24	p5_sc00229:847407-848580	699	6.905
egu-b5.1r1-37920	Elaeis guineensis	5.1	siRNA24	p5_sc00229:973170-973538	348	3.438
egu-b5.1r1-37921	Elaeis guineensis	5.1	siRNA24	p5_sc00229:975196-975421	119	1.176
egu-b5.1r1-37922	Elaeis guineensis	5.1	siRNA24	p5_sc00229:990946-992767	881	8.703
egu-b5.1r1-37923	Elaeis guineensis	5.1	siRNA24	p5_sc00229:1045115-1046480	664	6.559
egu-b5.1r1-37924	Elaeis guineensis	5.1	siRNA24	p5_sc00233:275759-275971	251	2.480
egu-b5.1r1-37925	Elaeis guineensis	5.1	siRNA24	p5_sc00233:349945-350004	109	1.077
egu-b5.1r1-37926	Elaeis guineensis	5.1	siRNA24	p5_sc00233:558607-558887	175	1.729
egu-b5.1r1-37927	Elaeis guineensis	5.1	siRNA24	p5_sc00233:572287-572661	248	2.450
egu-b5.1r1-37928	Elaeis guineensis	5.1	siRNA24	p5_sc00233:573124-573551	179	1.768
egu-b5.1r1-37929	Elaeis guineensis	5.1	siRNA24	p5_sc00233:822101-822655	325	3.211
egu-b5.1r1-37930	Elaeis guineensis	5.1	siRNA24	p5_sc00233:823005-823049	155	1.531
egu-b5.1r1-37931	Elaeis guineensis	5.1	siRNA24	p5_sc00233:823132-823363	235	2.321
egu-b5.1r1-37932	Elaeis guineensis	5.1	siRNA24	p5_sc00233:824716-825565	501	4.949
egu-b5.1r1-37933	Elaeis guineensis	5.1	siRNA24	p5_sc00233:910965-911130	182	1.798
egu-b5.1r1-37934	Elaeis guineensis	5.1	siRNA24	p5_sc00233:977166-977491	140	1.383
egu-b5.1r1-37935	Elaeis guineensis	5.1	siRNA24	p5_sc00233:981472-981722	76	0.751
egu-b5.1r1-37936	Elaeis guineensis	5.1	siRNA24	p5_sc00233:1025966-1026567	911	8.999
egu-b5.1r1-37937	Elaeis guineensis	5.1	siRNA24	p5_sc00233:1032229-1032351	40	0.395
egu-b5.1r1-37938	Elaeis guineensis	5.1	siRNA24	p5_sc00233:1145111-1145574	954	9.424
egu-b5.1r1-37939	Elaeis guineensis	5.1	siRNA24	p5_sc00233:1156753-1157079	211	2.084
egu-b5.1r1-37940	Elaeis guineensis	5.1	siRNA24	p5_sc00233:1162666-1162823	174	1.719
egu-b5.1r1-37941	Elaeis guineensis	5.1	siRNA24	p5_sc00233:1166498-1167186	178	1.758
egu-b5.1r1-37942	Elaeis guineensis	5.1	OtherRNA	p5_sc00233:1167282-1167393	24	0.237
egu-b5.1r1-37943	Elaeis guineensis	5.1	siRNA24	p5_sc00233:1210071-1210485	139	1.373
egu-b5.1r1-37944	Elaeis guineensis	5.1	siRNA24	p5_sc00233:1210553-1210956	184	1.818
egu-b5.1r1-37945	Elaeis guineensis	5.1	siRNA24	p5_sc00233:1226849-1227275	377	3.724
egu-b5.1r1-37947	Elaeis guineensis	5.1	siRNA24	p5_sc00233:1228957-1229650	289	2.855
egu-b5.1r1-37948	Elaeis guineensis	5.1	siRNA24	p5_sc00233:1230465-1231207	369	3.645
egu-b5.1r1-37949	Elaeis guineensis	5.1	siRNA24	p5_sc00233:1231408-1232130	324	3.201
egu-b5.1r1-37950	Elaeis guineensis	5.1	siRNA24	p5_sc00233:1331152-1331369	189	1.867
egu-b5.1r1-37951	Elaeis guineensis	5.1	siRNA24	p5_sc00234:167029-167381	213	2.104
egu-b5.1r1-37952	Elaeis guineensis	5.1	siRNA24	p5_sc00234:167551-167673	72	0.711
egu-b5.1r1-37953	Elaeis guineensis	5.1	siRNA24	p5_sc00234:170580-170966	186	1.837
egu-b5.1r1-37954	Elaeis guineensis	5.1	siRNA24	p5_sc00234:171363-171621	189	1.867
egu-b5.1r1-37955	Elaeis guineensis	5.1	siRNA24	p5_sc00234:178817-179273	114	1.126
egu-b5.1r1-37956	Elaeis guineensis	5.1	siRNA24	p5_sc00234:182158-182347	132	1.304
egu-b5.1r1-37957	Elaeis guineensis	5.1	siRNA24	p5_sc00234:185707-186130	216	2.134
egu-b5.1r1-37958	Elaeis guineensis	5.1	siRNA24	p5_sc00234:187424-188049	266	2.628
egu-b5.1r1-37959	Elaeis guineensis	5.1	siRNA24	p5_sc00234:237496-237643	255	2.519
egu-b5.1r1-37960	Elaeis guineensis	5.1	siRNA24	p5_sc00234:330118-330552	102	1.008
egu-b5.1r1-37961	Elaeis guineensis	5.1	siRNA24	p5_sc00234:335011-335382	90	0.889
egu-b5.1r1-37962	Elaeis guineensis	5.1	siRNA24	p5_sc00234:335847-338147	1543	15.243
egu-b5.1r1-37963	Elaeis guineensis	5.1	siRNA24	p5_sc00234:543114-543202	141	1.393
egu-b5.1r1-37964	Elaeis guineensis	5.1	siRNA24	p5_sc00234:601814-602099	273	2.697
egu-b5.1r1-37965	Elaeis guineensis	5.1	siRNA24	p5_sc00234:602200-602357	67	0.662
egu-b5.1r1-37966	Elaeis guineensis	5.1	siRNA24	p5_sc00234:624792-625839	420	4.149
egu-b5.1r1-37967	Elaeis guineensis	5.1	siRNA24	p5_sc00234:876200-876667	593	5.858
egu-b5.1r1-37968	Elaeis guineensis	5.1	siRNA24	p5_sc00234:975245-975617	407	4.021
egu-b5.1r1-37969	Elaeis guineensis	5.1	siRNA24	p5_sc00234:1016603-1017189	353	3.487
egu-b5.1r1-37970	Elaeis guineensis	5.1	siRNA24	p5_sc00234:1165125-1165303	172	1.699
egu-b5.1r1-37971	Elaeis guineensis	5.1	siRNA24	p5_sc00234:1215800-1216069	139	1.373
egu-b5.1r1-37972	Elaeis guineensis	5.1	siRNA24	p5_sc00234:1216114-1217386	1339	13.227
egu-b5.1r1-37973	Elaeis guineensis	5.1	siRNA24	p5_sc00234:1226281-1227478	3740	36.946
egu-b5.1r1-37974	Elaeis guineensis	5.1	siRNA24	p5_sc00234:1227683-1227859	297	2.934
egu-b5.1r1-37975	Elaeis guineensis	5.1	siRNA24	p5_sc00234:1228004-1228523	430	4.248
egu-b5.1r1-37976	Elaeis guineensis	5.1	siRNA24	p5_sc00234:1229813-1232486	8096	79.977
egu-b5.1r1-37977	Elaeis guineensis	5.1	siRNA24	p5_sc00234:1233072-1234296	3588	35.444
egu-b5.1r1-37978	Elaeis guineensis	5.1	siRNA24	p5_sc00234:1234353-1236415	6291	62.146
egu-b5.1r1-37979	Elaeis guineensis	5.1	siRNA24	p5_sc00234:1239935-1240915	10953	108.200
egu-b5.1r1-37980	Elaeis guineensis	5.1	siRNA24	p5_sc00234:1245117-1245559	795	7.853
egu-b5.1r1-37981	Elaeis guineensis	5.1	siRNA24	p5_sc00234:1245947-1247429	1812	17.900
egu-b5.1r1-37982	Elaeis guineensis	5.1	siRNA24	p5_sc00234:1272054-1272499	168	1.660
egu-b5.1r1-37983	Elaeis guineensis	5.1	siRNA24	p5_sc00234:1308699-1308842	110	1.087
egu-b5.1r1-37984	Elaeis guineensis	5.1	siRNA24	p5_sc00235:23255-23543	98	0.968
egu-b5.1r1-37985	Elaeis guineensis	5.1	siRNA24	p5_sc00235:334411-335075	509	5.028
egu-b5.1r1-37986	Elaeis guineensis	5.1	siRNA24	p5_sc00235:367388-367705	131	1.294
egu-b5.1r1-37987	Elaeis guineensis	5.1	siRNA24	p5_sc00235:409055-409277	115	1.136
egu-b5.1r1-37988	Elaeis guineensis	5.1	siRNA24	p5_sc00235:409353-409881	377	3.724
egu-b5.1r1-37989	Elaeis guineensis	5.1	siRNA24	p5_sc00235:448988-449208	157	1.551
egu-b5.1r1-37990	Elaeis guineensis	5.1	siRNA24	p5_sc00235:552123-552416	381	3.764
egu-b5.1r1-37991	Elaeis guineensis	5.1	siRNA24	p5_sc00235:558647-558902	61	0.603
egu-b5.1r1-37992	Elaeis guineensis	5.1	siRNA24	p5_sc00235:563503-564745	877	8.664
egu-b5.1r1-37993	Elaeis guineensis	5.1	siRNA24	p5_sc00235:564870-565268	178	1.758
egu-b5.1r1-37994	Elaeis guineensis	5.1	siRNA24	p5_sc00235:565685-566772	660	6.520
egu-b5.1r1-37995	Elaeis guineensis	5.1	siRNA24	p5_sc00235:575291-575477	110	1.087
egu-b5.1r1-37996	Elaeis guineensis	5.1	siRNA24	p5_sc00235:575565-575935	145	1.432
egu-b5.1r1-37997	Elaeis guineensis	5.1	siRNA24	p5_sc00235:576921-577088	183	1.808
egu-b5.1r1-37998	Elaeis guineensis	5.1	siRNA24	p5_sc00235:577416-577927	538	5.315
egu-b5.1r1-37999	Elaeis guineensis	5.1	siRNA24	p5_sc00235:578318-578739	220	2.173
egu-b5.1r1-38000	Elaeis guineensis	5.1	siRNA24	p5_sc00235:612809-613142	220	2.173
egu-b5.1r1-38001	Elaeis guineensis	5.1	siRNA24	p5_sc00235:613616-613890	167	1.650
egu-b5.1r1-38002	Elaeis guineensis	5.1	siRNA24	p5_sc00235:615372-616089	399	3.942
egu-b5.1r1-38003	Elaeis guineensis	5.1	siRNA24	p5_sc00235:627002-627259	112	1.106
egu-b5.1r1-38004	Elaeis guineensis	5.1	siRNA24	p5_sc00235:634788-635663	385	3.803
egu-b5.1r1-38005	Elaeis guineensis	5.1	siRNA24	p5_sc00235:636074-636912	714	7.053
egu-b5.1r1-38006	Elaeis guineensis	5.1	siRNA24	p5_sc00235:636984-638596	1445	14.275
egu-b5.1r1-38007	Elaeis guineensis	5.1	siRNA24	p5_sc00235:639046-641261	1821	17.989
egu-b5.1r1-38008	Elaeis guineensis	5.1	siRNA24	p5_sc00235:645270-645793	1149	11.350
egu-b5.1r1-38009	Elaeis guineensis	5.1	siRNA24	p5_sc00235:647385-648321	481	4.752
egu-b5.1r1-38010	Elaeis guineensis	5.1	siRNA24	p5_sc00235:648433-649100	567	5.601
egu-b5.1r1-38011	Elaeis guineensis	5.1	siRNA24	p5_sc00235:649186-649787	292	2.885
egu-b5.1r1-38012	Elaeis guineensis	5.1	siRNA24	p5_sc00235:658203-658900	190	1.877
egu-b5.1r1-38013	Elaeis guineensis	5.1	siRNA24	p5_sc00235:659173-659797	321	3.171
egu-b5.1r1-38014	Elaeis guineensis	5.1	siRNA24	p5_sc00235:820310-820496	141	1.393
egu-b5.1r1-38015	Elaeis guineensis	5.1	siRNA24	p5_sc00235:867928-868662	250	2.470
egu-b5.1r1-38016	Elaeis guineensis	5.1	siRNA24	p5_sc00235:868756-869006	163	1.610
egu-b5.1r1-38017	Elaeis guineensis	5.1	siRNA24	p5_sc00235:870464-871464	520	5.137
egu-b5.1r1-38018	Elaeis guineensis	5.1	siRNA24	p5_sc00235:871773-871978	165	1.630
egu-b5.1r1-38019	Elaeis guineensis	5.1	siRNA24	p5_sc00235:875020-875383	186	1.837
egu-b5.1r1-38020	Elaeis guineensis	5.1	siRNA24	p5_sc00235:876267-877566	1289	12.733
egu-b5.1r1-38021	Elaeis guineensis	5.1	siRNA24	p5_sc00235:879085-879651	609	6.016
egu-b5.1r1-38022	Elaeis guineensis	5.1	siRNA24	p5_sc00235:880950-881150	123	1.215
egu-b5.1r1-38023	Elaeis guineensis	5.1	siRNA24	p5_sc00235:882053-882759	339	3.349
egu-b5.1r1-38024	Elaeis guineensis	5.1	siRNA24	p5_sc00239:90891-91306	212	2.094
egu-b5.1r1-38025	Elaeis guineensis	5.1	siRNA24	p5_sc00239:129241-129395	281	2.776
egu-b5.1r1-38026	Elaeis guineensis	5.1	siRNA24	p5_sc00239:160913-161186	310	3.062
egu-b5.1r1-38027	Elaeis guineensis	5.1	siRNA24	p5_sc00239:169573-169752	215	2.124
egu-b5.1r1-38028	Elaeis guineensis	5.1	siRNA24	p5_sc00239:188750-189150	114	1.126
egu-b5.1r1-38029	Elaeis guineensis	5.1	siRNA24	p5_sc00239:193978-195230	911	8.999
egu-b5.1r1-38030	Elaeis guineensis	5.1	siRNA24	p5_sc00239:229179-229905	1419	14.018
egu-b5.1r1-38031	Elaeis guineensis	5.1	siRNA24	p5_sc00239:235812-236008	158	1.561
egu-b5.1r1-38032	Elaeis guineensis	5.1	siRNA24	p5_sc00239:237053-237213	161	1.590
egu-b5.1r1-38033	Elaeis guineensis	5.1	siRNA24	p5_sc00239:238329-239525	2710	26.771
egu-b5.1r1-38034	Elaeis guineensis	5.1	siRNA24	p5_sc00239:267710-268057	265	2.618
egu-b5.1r1-38035	Elaeis guineensis	5.1	siRNA24	p5_sc00239:317742-318403	246	2.430
egu-b5.1r1-38036	Elaeis guineensis	5.1	siRNA24	p5_sc00239:318534-318787	208	2.055
egu-b5.1r1-38037	Elaeis guineensis	5.1	siRNA24	p5_sc00239:319022-319302	206	2.035
egu-b5.1r1-38039	Elaeis guineensis	5.1	siRNA24	p5_sc00239:322397-323145	179	1.768
egu-b5.1r1-38040	Elaeis guineensis	5.1	siRNA24	p5_sc00239:340385-340869	334	3.299
egu-b5.1r1-38041	Elaeis guineensis	5.1	siRNA24	p5_sc00239:350346-350556	298	2.944
egu-b5.1r1-38042	Elaeis guineensis	5.1	siRNA24	p5_sc00239:350634-351204	449	4.435
egu-b5.1r1-38043	Elaeis guineensis	5.1	siRNA24	p5_sc00239:376215-376327	154	1.521
egu-b5.1r1-38044	Elaeis guineensis	5.1	siRNA24	p5_sc00239:389527-389913	257	2.539
egu-b5.1r1-38045	Elaeis guineensis	5.1	siRNA24	p5_sc00239:393038-393383	487	4.811
egu-b5.1r1-38046	Elaeis guineensis	5.1	siRNA24	p5_sc00239:423050-423366	236	2.331
egu-b5.1r1-38047	Elaeis guineensis	5.1	siRNA24	p5_sc00239:492085-492318	162	1.600
egu-b5.1r1-38048	Elaeis guineensis	5.1	siRNA24	p5_sc00239:492593-493324	233	2.302
egu-b5.1r1-38049	Elaeis guineensis	5.1	siRNA24	p5_sc00239:493529-493626	117	1.156
egu-b5.1r1-38050	Elaeis guineensis	5.1	siRNA24	p5_sc00239:508655-508788	128	1.264
egu-b5.1r1-38051	Elaeis guineensis	5.1	siRNA24	p5_sc00239:514339-514571	140	1.383
egu-b5.1r1-38052	Elaeis guineensis	5.1	siRNA24	p5_sc00239:527366-527518	254	2.509
egu-b5.1r1-38053	Elaeis guineensis	5.1	siRNA24	p5_sc00239:567733-568020	248	2.450
egu-b5.1r1-38054	Elaeis guineensis	5.1	siRNA24	p5_sc00239:568233-568842	460	4.544
egu-b5.1r1-38055	Elaeis guineensis	5.1	siRNA24	p5_sc00239:574992-575785	604	5.967
egu-b5.1r1-38056	Elaeis guineensis	5.1	siRNA24	p5_sc00239:579216-579577	247	2.440
egu-b5.1r1-38057	Elaeis guineensis	5.1	siRNA24	p5_sc00239:594623-594753	146	1.442
egu-b5.1r1-38058	Elaeis guineensis	5.1	siRNA24	p5_sc00239:603842-604169	197	1.946
egu-b5.1r1-38059	Elaeis guineensis	5.1	siRNA24	p5_sc00239:670738-671748	623	6.154
egu-b5.1r1-38060	Elaeis guineensis	5.1	siRNA24	p5_sc00239:679362-680016	749	7.399
egu-b5.1r1-38061	Elaeis guineensis	5.1	siRNA24	p5_sc00239:690479-691449	768	7.587
egu-b5.1r1-38062	Elaeis guineensis	5.1	siRNA24	p5_sc00239:692828-693413	596	5.888
egu-b5.1r1-38063	Elaeis guineensis	5.1	siRNA24	p5_sc00239:693562-693892	127	1.255
egu-b5.1r1-38064	Elaeis guineensis	5.1	siRNA24	p5_sc00239:712221-712764	306	3.023
egu-b5.1r1-38065	Elaeis guineensis	5.1	siRNA24	p5_sc00239:737360-737926	683	6.747
egu-b5.1r1-38066	Elaeis guineensis	5.1	siRNA24	p5_sc00239:767321-767813	701	6.925
egu-b5.1r1-38067	Elaeis guineensis	5.1	siRNA24	p5_sc00239:768174-768218	117	1.156
egu-b5.1r1-38068	Elaeis guineensis	5.1	siRNA24	p5_sc00239:768342-768724	137	1.353
egu-b5.1r1-38069	Elaeis guineensis	5.1	siRNA24	p5_sc00239:770000-770200	122	1.205
egu-b5.1r1-38070	Elaeis guineensis	5.1	siRNA24	p5_sc00239:770334-771026	250	2.470
egu-b5.1r1-38071	Elaeis guineensis	5.1	siRNA24	p5_sc00239:771484-771605	174	1.719
egu-b5.1r1-38072	Elaeis guineensis	5.1	siRNA24	p5_sc00239:773327-773477	106	1.047
egu-b5.1r1-38073	Elaeis guineensis	5.1	siRNA24	p5_sc00239:773565-773660	130	1.284
egu-b5.1r1-38074	Elaeis guineensis	5.1	siRNA24	p5_sc00239:774118-774390	130	1.284
egu-b5.1r1-38075	Elaeis guineensis	5.1	siRNA24	p5_sc00239:774478-774980	199	1.966
egu-b5.1r1-38076	Elaeis guineensis	5.1	siRNA24	p5_sc00239:775117-775372	142	1.403
egu-b5.1r1-38077	Elaeis guineensis	5.1	siRNA24	p5_sc00239:893322-893655	282	2.786
egu-b5.1r1-38078	Elaeis guineensis	5.1	siRNA24	p5_sc00239:900218-900872	284	2.806
egu-b5.1r1-38079	Elaeis guineensis	5.1	siRNA24	p5_sc00239:930810-931179	266	2.628
egu-b5.1r1-38080	Elaeis guineensis	5.1	siRNA24	p5_sc00240:243650-243964	249	2.460
egu-b5.1r1-38081	Elaeis guineensis	5.1	siRNA24	p5_sc00240:403129-403364	181	1.788
egu-b5.1r1-38082	Elaeis guineensis	5.1	siRNA24	p5_sc00240:514444-514677	150	1.482
egu-b5.1r1-38083	Elaeis guineensis	5.1	siRNA24	p5_sc00240:583343-583926	192	1.897
egu-b5.1r1-38084	Elaeis guineensis	5.1	siRNA24	p5_sc00240:617432-618364	397	3.922
egu-b5.1r1-38085	Elaeis guineensis	5.1	siRNA24	p5_sc00240:618405-618707	146	1.442
egu-b5.1r1-38086	Elaeis guineensis	5.1	siRNA24	p5_sc00240:618749-619761	427	4.218
egu-b5.1r1-38087	Elaeis guineensis	5.1	siRNA24	p5_sc00240:620258-620444	166	1.640
egu-b5.1r1-38088	Elaeis guineensis	5.1	siRNA24	p5_sc00240:620724-621177	220	2.173
egu-b5.1r1-38089	Elaeis guineensis	5.1	siRNA24	p5_sc00240:621631-621987	134	1.324
egu-b5.1r1-38090	Elaeis guineensis	5.1	siRNA24	p5_sc00240:622733-622888	121	1.195
egu-b5.1r1-38091	Elaeis guineensis	5.1	siRNA24	p5_sc00240:645397-645702	276	2.726
egu-b5.1r1-38092	Elaeis guineensis	5.1	siRNA24	p5_sc00240:662368-662466	212	2.094
egu-b5.1r1-38093	Elaeis guineensis	5.1	siRNA24	p5_sc00240:664349-664555	247	2.440
egu-b5.1r1-38094	Elaeis guineensis	5.1	siRNA24	p5_sc00240:668280-668322	105	1.037
egu-b5.1r1-38095	Elaeis guineensis	5.1	siRNA24	p5_sc00240:679239-679499	437	4.317
egu-b5.1r1-38096	Elaeis guineensis	5.1	siRNA24	p5_sc00240:1030661-1030792	73	0.721
egu-b5.1r1-38098	Elaeis guineensis	5.1	siRNA24	p5_sc00240:1039136-1039452	201	1.986
egu-b5.1r1-38099	Elaeis guineensis	5.1	siRNA24	p5_sc00240:1047314-1047789	379	3.744
egu-b5.1r1-38100	Elaeis guineensis	5.1	siRNA24	p5_sc00240:1048305-1048506	151	1.492
egu-b5.1r1-38101	Elaeis guineensis	5.1	siRNA24	p5_sc00240:1048591-1049346	610	6.026
egu-b5.1r1-38102	Elaeis guineensis	5.1	siRNA24	p5_sc00240:1050789-1051266	277	2.736
egu-b5.1r1-38103	Elaeis guineensis	5.1	siRNA24	p5_sc00240:1073542-1073770	204	2.015
egu-b5.1r1-38104	Elaeis guineensis	5.1	siRNA24	p5_sc00240:1108920-1109250	123	1.215
egu-b5.1r1-38105	Elaeis guineensis	5.1	siRNA24	p5_sc00240:1110547-1111064	202	1.995
egu-b5.1r1-38106	Elaeis guineensis	5.1	siRNA24	p5_sc00242:47720-47761	259	2.559
egu-b5.1r1-38107	Elaeis guineensis	5.1	siRNA24	p5_sc00242:775443-775625	123	1.215
egu-b5.1r1-38108	Elaeis guineensis	5.1	siRNA24	p5_sc00242:905081-905179	116	1.146
egu-b5.1r1-38109	Elaeis guineensis	5.1	siRNA24	p5_sc00243:297030-298284	618	6.105
egu-b5.1r1-38110	Elaeis guineensis	5.1	siRNA24	p5_sc00243:305940-306179	115	1.136
egu-b5.1r1-38111	Elaeis guineensis	5.1	siRNA24	p5_sc00243:307127-307393	210	2.074
egu-b5.1r1-38112	Elaeis guineensis	5.1	siRNA24	p5_sc00243:312295-312669	203	2.005
egu-b5.1r1-38113	Elaeis guineensis	5.1	siRNA24	p5_sc00243:313655-313955	171	1.689
egu-b5.1r1-38114	Elaeis guineensis	5.1	siRNA24	p5_sc00243:314064-314391	175	1.729
egu-b5.1r1-38115	Elaeis guineensis	5.1	siRNA24	p5_sc00243:333407-333900	244	2.410
egu-b5.1r1-38116	Elaeis guineensis	5.1	siRNA24	p5_sc00243:334059-334379	296	2.924
egu-b5.1r1-38117	Elaeis guineensis	5.1	siRNA24	p5_sc00243:337384-338368	373	3.685
egu-b5.1r1-38118	Elaeis guineensis	5.1	siRNA24	p5_sc00243:339196-339346	123	1.215
egu-b5.1r1-38119	Elaeis guineensis	5.1	siRNA24	p5_sc00243:347541-348308	1504	14.857
egu-b5.1r1-38120	Elaeis guineensis	5.1	siRNA24	p5_sc00243:349645-349855	204	2.015
egu-b5.1r1-38121	Elaeis guineensis	5.1	siRNA24	p5_sc00243:429811-430198	1033	10.205
egu-b5.1r1-38122	Elaeis guineensis	5.1	siRNA24	p5_sc00243:491968-492246	117	1.156
egu-b5.1r1-38123	Elaeis guineensis	5.1	siRNA24	p5_sc00243:497545-497657	145	1.432
egu-b5.1r1-38124	Elaeis guineensis	5.1	siRNA24	p5_sc00243:547100-547359	171	1.689
egu-b5.1r1-38125	Elaeis guineensis	5.1	siRNA24	p5_sc00243:549182-549578	137	1.353
egu-b5.1r1-38126	Elaeis guineensis	5.1	siRNA24	p5_sc00243:550702-550926	207	2.045
egu-b5.1r1-38127	Elaeis guineensis	5.1	siRNA24	p5_sc00243:551680-552112	192	1.897
egu-b5.1r1-38128	Elaeis guineensis	5.1	siRNA24	p5_sc00243:552218-553048	408	4.030
egu-b5.1r1-38129	Elaeis guineensis	5.1	siRNA24	p5_sc00243:553144-553440	109	1.077
egu-b5.1r1-38130	Elaeis guineensis	5.1	siRNA24	p5_sc00243:554194-554373	351	3.467
egu-b5.1r1-38131	Elaeis guineensis	5.1	siRNA21	p5_sc00243:567576-567687	367	3.625
egu-b5.1r1-38132	Elaeis guineensis	5.1	siRNA24	p5_sc00243:601671-602199	229	2.262
egu-b5.1r1-38133	Elaeis guineensis	5.1	siRNA24	p5_sc00243:604294-604756	226	2.233
egu-b5.1r1-38134	Elaeis guineensis	5.1	siRNA24	p5_sc00243:605413-605779	310	3.062
egu-b5.1r1-38135	Elaeis guineensis	5.1	siRNA24	p5_sc00243:606690-606779	282	2.786
egu-b5.1r1-38136	Elaeis guineensis	5.1	siRNA24	p5_sc00243:606884-607547	758	7.488
egu-b5.1r1-38137	Elaeis guineensis	5.1	siRNA24	p5_sc00243:607594-607892	215	2.124
egu-b5.1r1-38138	Elaeis guineensis	5.1	siRNA24	p5_sc00243:611117-611558	166	1.640
egu-b5.1r1-38139	Elaeis guineensis	5.1	siRNA24	p5_sc00243:612412-613437	296	2.924
egu-b5.1r1-38140	Elaeis guineensis	5.1	siRNA24	p5_sc00243:803669-804136	165	1.630
egu-b5.1r1-38141	Elaeis guineensis	5.1	siRNA24	p5_sc00243:1101640-1102035	525	5.186
egu-b5.1r1-38142	Elaeis guineensis	5.1	siRNA24	p5_sc00243:1207423-1208197	418	4.129
egu-b5.1r1-38143	Elaeis guineensis	5.1	siRNA24	p5_sc00243:1302627-1302971	140	1.383
egu-b5.1r1-38144	Elaeis guineensis	5.1	OtherRNA	p5_sc00244:78230-78275	22	0.217
egu-b5.1r1-38145	Elaeis guineensis	5.1	siRNA24	p5_sc00244:78368-78844	115	1.136
egu-b5.1r1-38146	Elaeis guineensis	5.1	siRNA24	p5_sc00244:664340-664411	92	0.909
egu-b5.1r1-38147	Elaeis guineensis	5.1	siRNA24	p5_sc00244:696715-696997	193	1.907
egu-b5.1r1-38148	Elaeis guineensis	5.1	siRNA24	p5_sc00244:711980-712419	179	1.768
egu-b5.1r1-38149	Elaeis guineensis	5.1	siRNA24	p5_sc00244:716894-717297	314	3.102
egu-b5.1r1-38150	Elaeis guineensis	5.1	siRNA24	p5_sc00244:720328-720707	175	1.729
egu-b5.1r1-38151	Elaeis guineensis	5.1	siRNA24	p5_sc00244:720821-721514	163	1.610
egu-b5.1r1-38152	Elaeis guineensis	5.1	siRNA24	p5_sc00244:730627-731612	455	4.495
egu-b5.1r1-38153	Elaeis guineensis	5.1	siRNA24	p5_sc00244:731691-731966	219	2.163
egu-b5.1r1-38154	Elaeis guineensis	5.1	siRNA24	p5_sc00244:732069-732398	75	0.741
egu-b5.1r1-38155	Elaeis guineensis	5.1	siRNA24	p5_sc00244:740100-740548	84	0.830
egu-b5.1r1-38156	Elaeis guineensis	5.1	siRNA24	p5_sc00244:742206-742658	166	1.640
egu-b5.1r1-38157	Elaeis guineensis	5.1	siRNA24	p5_sc00244:750147-751887	2699	26.662
egu-b5.1r1-38158	Elaeis guineensis	5.1	siRNA24	p5_sc00244:752026-752403	158	1.561
egu-b5.1r1-38159	Elaeis guineensis	5.1	siRNA24	p5_sc00244:752530-752776	284	2.806
egu-b5.1r1-38160	Elaeis guineensis	5.1	siRNA24	p5_sc00244:758252-758919	2811	27.769
egu-b5.1r1-38161	Elaeis guineensis	5.1	siRNA24	p5_sc00244:759474-760030	932	9.207
egu-b5.1r1-38162	Elaeis guineensis	5.1	siRNA24	p5_sc00244:761512-761952	180	1.778
egu-b5.1r1-38163	Elaeis guineensis	5.1	siRNA24	p5_sc00244:762904-763332	124	1.225
egu-b5.1r1-38164	Elaeis guineensis	5.1	siRNA24	p5_sc00244:764276-765599	797	7.873
egu-b5.1r1-38165	Elaeis guineensis	5.1	siRNA24	p5_sc00244:766229-766980	485	4.791
egu-b5.1r1-38166	Elaeis guineensis	5.1	siRNA24	p5_sc00244:767085-767198	56	0.553
egu-b5.1r1-38167	Elaeis guineensis	5.1	siRNA24	p5_sc00244:767313-770302	2434	24.044
egu-b5.1r1-38168	Elaeis guineensis	5.1	siRNA24	p5_sc00244:785398-785598	232	2.292
egu-b5.1r1-38169	Elaeis guineensis	5.1	siRNA24	p5_sc00244:785945-786268	360	3.556
egu-b5.1r1-38170	Elaeis guineensis	5.1	siRNA24	p5_sc00244:797159-797456	172	1.699
egu-b5.1r1-38171	Elaeis guineensis	5.1	siRNA24	p5_sc00244:798813-799285	404	3.991
egu-b5.1r1-38172	Elaeis guineensis	5.1	siRNA24	p5_sc00244:835405-835627	221	2.183
egu-b5.1r1-38173	Elaeis guineensis	5.1	siRNA24	p5_sc00244:860289-860875	167	1.650
egu-b5.1r1-38174	Elaeis guineensis	5.1	siRNA24	p5_sc00244:860944-861765	809	7.992
egu-b5.1r1-38175	Elaeis guineensis	5.1	siRNA24	p5_sc00244:890185-890543	158	1.561
egu-b5.1r1-38176	Elaeis guineensis	5.1	siRNA24	p5_sc00244:893768-894036	171	1.689
egu-b5.1r1-38177	Elaeis guineensis	5.1	siRNA24	p5_sc00244:894121-894421	192	1.897
egu-b5.1r1-38178	Elaeis guineensis	5.1	siRNA24	p5_sc00244:906744-907295	507	5.008
egu-b5.1r1-38179	Elaeis guineensis	5.1	siRNA24	p5_sc00244:907466-907778	253	2.499
egu-b5.1r1-38180	Elaeis guineensis	5.1	siRNA24	p5_sc00244:908529-908959	271	2.677
egu-b5.1r1-38181	Elaeis guineensis	5.1	siRNA24	p5_sc00244:909707-909924	244	2.410
egu-b5.1r1-38182	Elaeis guineensis	5.1	siRNA24	p5_sc00244:991495-991689	148	1.462
egu-b5.1r1-38183	Elaeis guineensis	5.1	siRNA24	p5_sc00245:11574-13198	1500	14.818
egu-b5.1r1-38184	Elaeis guineensis	5.1	siRNA24	p5_sc00245:28738-29306	1437	14.196
egu-b5.1r1-38185	Elaeis guineensis	5.1	siRNA21	p5_sc00245:46655-46718	167	1.650
egu-b5.1r1-38186	Elaeis guineensis	5.1	siRNA24	p5_sc00245:49878-50598	386	3.813
egu-b5.1r1-38187	Elaeis guineensis	5.1	siRNA24	p5_sc00245:51001-51420	335	3.309
egu-b5.1r1-38188	Elaeis guineensis	5.1	siRNA24	p5_sc00245:54076-54204	145	1.432
egu-b5.1r1-38189	Elaeis guineensis	5.1	siRNA24	p5_sc00245:164052-164482	519	5.127
egu-b5.1r1-38190	Elaeis guineensis	5.1	siRNA24	p5_sc00245:180838-181142	131	1.294
egu-b5.1r1-38191	Elaeis guineensis	5.1	siRNA24	p5_sc00245:181467-181668	167	1.650
egu-b5.1r1-38192	Elaeis guineensis	5.1	siRNA24	p5_sc00245:181746-182105	606	5.986
egu-b5.1r1-38193	Elaeis guineensis	5.1	siRNA24	p5_sc00245:294591-294885	177	1.749
egu-b5.1r1-38194	Elaeis guineensis	5.1	siRNA24	p5_sc00245:303824-304423	3392	33.508
egu-b5.1r1-38195	Elaeis guineensis	5.1	siRNA24	p5_sc00245:440653-441103	336	3.319
egu-b5.1r1-38196	Elaeis guineensis	5.1	siRNA24	p5_sc00245:442144-442530	321	3.171
egu-b5.1r1-38197	Elaeis guineensis	5.1	siRNA24	p5_sc00245:442670-443415	348	3.438
egu-b5.1r1-38198	Elaeis guineensis	5.1	siRNA24	p5_sc00245:443517-444045	306	3.023
egu-b5.1r1-38199	Elaeis guineensis	5.1	siRNA24	p5_sc00245:497304-497481	151	1.492
egu-b5.1r1-38200	Elaeis guineensis	5.1	siRNA24	p5_sc00245:564052-564365	147	1.452
egu-b5.1r1-38201	Elaeis guineensis	5.1	siRNA24	p5_sc00245:592123-592607	198	1.956
egu-b5.1r1-38202	Elaeis guineensis	5.1	siRNA24	p5_sc00245:601520-601713	43	0.425
egu-b5.1r1-38203	Elaeis guineensis	5.1	siRNA24	p5_sc00245:601922-602100	116	1.146
egu-b5.1r1-38204	Elaeis guineensis	5.1	siRNA24	p5_sc00245:617403-617749	138	1.363
egu-b5.1r1-38205	Elaeis guineensis	5.1	siRNA24	p5_sc00245:617862-618284	193	1.907
egu-b5.1r1-38206	Elaeis guineensis	5.1	siRNA24	p5_sc00245:633668-633684	35	0.346
egu-b5.1r1-38207	Elaeis guineensis	5.1	siRNA24	p5_sc00245:633815-635243	727	7.182
egu-b5.1r1-38208	Elaeis guineensis	5.1	siRNA24	p5_sc00245:635591-635761	145	1.432
egu-b5.1r1-38209	Elaeis guineensis	5.1	siRNA24	p5_sc00245:638735-639284	528	5.216
egu-b5.1r1-38210	Elaeis guineensis	5.1	siRNA24	p5_sc00245:670103-670916	487	4.811
egu-b5.1r1-38211	Elaeis guineensis	5.1	siRNA24	p5_sc00245:696731-697070	278	2.746
egu-b5.1r1-38212	Elaeis guineensis	5.1	siRNA24	p5_sc00245:704475-704916	337	3.329
egu-b5.1r1-38213	Elaeis guineensis	5.1	siRNA24	p5_sc00245:754447-754902	223	2.203
egu-b5.1r1-38214	Elaeis guineensis	5.1	siRNA24	p5_sc00245:768335-769058	550	5.433
egu-b5.1r1-38215	Elaeis guineensis	5.1	siRNA24	p5_sc00245:769159-769482	204	2.015
egu-b5.1r1-38216	Elaeis guineensis	5.1	siRNA24	p5_sc00245:773635-774142	478	4.722
egu-b5.1r1-38217	Elaeis guineensis	5.1	siRNA24	p5_sc00245:796226-797333	743	7.340
egu-b5.1r1-38218	Elaeis guineensis	5.1	siRNA24	p5_sc00245:797463-797796	244	2.410
egu-b5.1r1-38219	Elaeis guineensis	5.1	siRNA24	p5_sc00245:798388-798426	162	1.600
egu-b5.1r1-38220	Elaeis guineensis	5.1	siRNA24	p5_sc00245:844941-845370	135	1.334
egu-b5.1r1-38221	Elaeis guineensis	5.1	siRNA24	p5_sc00245:852036-853290	454	4.485
egu-b5.1r1-38222	Elaeis guineensis	5.1	siRNA24	p5_sc00245:893507-894212	215	2.124
egu-b5.1r1-38223	Elaeis guineensis	5.1	siRNA24	p5_sc00245:898272-898934	492	4.860
egu-b5.1r1-38224	Elaeis guineensis	5.1	siRNA24	p5_sc00245:913344-914469	1301	12.852
egu-b5.1r1-38225	Elaeis guineensis	5.1	siRNA24	p5_sc00245:920540-920631	102	1.008
egu-b5.1r1-38226	Elaeis guineensis	5.1	siRNA24	p5_sc00245:937045-937595	686	6.777
egu-b5.1r1-38227	Elaeis guineensis	5.1	siRNA24	p5_sc00245:971787-972367	335	3.309
egu-b5.1r1-38228	Elaeis guineensis	5.1	siRNA24	p5_sc00245:975566-975767	30	0.296
egu-b5.1r1-38229	Elaeis guineensis	5.1	siRNA24	p5_sc00245:975913-976149	115	1.136
egu-b5.1r1-38230	Elaeis guineensis	5.1	siRNA24	p5_sc00245:979002-979602	277	2.736
egu-b5.1r1-38231	Elaeis guineensis	5.1	siRNA24	p5_sc00245:1058414-1059632	415	4.100
egu-b5.1r1-38232	Elaeis guineensis	5.1	siRNA24	p5_sc00245:1076874-1076899	26	0.257
egu-b5.1r1-38233	Elaeis guineensis	5.1	siRNA24	p5_sc00245:1076996-1077335	163	1.610
egu-b5.1r1-38234	Elaeis guineensis	5.1	siRNA24	p5_sc00245:1077697-1078334	718	7.093
egu-b5.1r1-38235	Elaeis guineensis	5.1	siRNA24	p5_sc00245:1118359-1118541	101	0.998
egu-b5.1r1-38236	Elaeis guineensis	5.1	siRNA24	p5_sc00245:1122790-1122830	91	0.899
egu-b5.1r1-38237	Elaeis guineensis	5.1	siRNA24	p5_sc00245:1143404-1143718	502	4.959
egu-b5.1r1-38238	Elaeis guineensis	5.1	siRNA24	p5_sc00247:113807-114290	226	2.233
egu-b5.1r1-38239	Elaeis guineensis	5.1	siRNA24	p5_sc00247:121505-121791	209	2.065
egu-b5.1r1-38240	Elaeis guineensis	5.1	siRNA24	p5_sc00247:207361-207901	375	3.704
egu-b5.1r1-38241	Elaeis guineensis	5.1	siRNA24	p5_sc00247:208413-210779	1585	15.658
egu-b5.1r1-38242	Elaeis guineensis	5.1	siRNA24	p5_sc00247:252424-252675	75	0.741
egu-b5.1r1-38243	Elaeis guineensis	5.1	siRNA24	p5_sc00247:309711-310484	216	2.134
egu-b5.1r1-38244	Elaeis guineensis	5.1	siRNA24	p5_sc00247:435534-436380	432	4.268
egu-b5.1r1-38245	Elaeis guineensis	5.1	siRNA24	p5_sc00247:441447-441870	1415	13.978
egu-b5.1r1-38246	Elaeis guineensis	5.1	siRNA24	p5_sc00247:460186-460391	182	1.798
egu-b5.1r1-38247	Elaeis guineensis	5.1	siRNA24	p5_sc00247:563304-563867	1286	12.704
egu-b5.1r1-38248	Elaeis guineensis	5.1	siRNA24	p5_sc00247:630432-630783	243	2.400
egu-b5.1r1-38249	Elaeis guineensis	5.1	siRNA24	p5_sc00247:639907-640185	138	1.363
egu-b5.1r1-38250	Elaeis guineensis	5.1	siRNA24	p5_sc00247:656026-657106	398	3.932
egu-b5.1r1-38251	Elaeis guineensis	5.1	siRNA24	p5_sc00247:657924-658455	404	3.991
egu-b5.1r1-38252	Elaeis guineensis	5.1	siRNA24	p5_sc00247:665468-665822	238	2.351
egu-b5.1r1-38253	Elaeis guineensis	5.1	siRNA24	p5_sc00247:672269-672546	103	1.017
egu-b5.1r1-38254	Elaeis guineensis	5.1	siRNA24	p5_sc00247:673813-674099	104	1.027
egu-b5.1r1-38255	Elaeis guineensis	5.1	siRNA24	p5_sc00247:786699-786913	107	1.057
egu-b5.1r1-38256	Elaeis guineensis	5.1	siRNA24	p5_sc00247:874394-874427	285	2.815
egu-b5.1r1-38257	Elaeis guineensis	5.1	OtherRNA	p5_sc00247:1020142-1020205	133	1.314
egu-b5.1r1-38258	Elaeis guineensis	5.1	OtherRNA	p5_sc00247:1020818-1020910	408	4.030
egu-b5.1r1-38259	Elaeis guineensis	5.1	siRNA24	p5_sc00247:1153776-1153806	239	2.361
egu-b5.1r1-38260	Elaeis guineensis	5.1	OtherRNA	p5_sc00248:538875-538896	9724	96.059
egu-b5.1r1-38261	Elaeis guineensis	5.1	siRNA24	p5_sc00248:799118-800123	714	7.053
egu-b5.1r1-38262	Elaeis guineensis	5.1	siRNA24	p5_sc00248:800629-801437	430	4.248
egu-b5.1r1-38263	Elaeis guineensis	5.1	siRNA24	p5_sc00248:806474-806783	167	1.650
egu-b5.1r1-38264	Elaeis guineensis	5.1	siRNA24	p5_sc00248:808776-809649	409	4.040
egu-b5.1r1-38265	Elaeis guineensis	5.1	siRNA24	p5_sc00248:849585-850496	452	4.465
egu-b5.1r1-38266	Elaeis guineensis	5.1	siRNA24	p5_sc00248:853861-854387	222	2.193
egu-b5.1r1-38268	Elaeis guineensis	5.1	siRNA24	p5_sc00248:858466-858549	139	1.373
egu-b5.1r1-38269	Elaeis guineensis	5.1	siRNA24	p5_sc00248:873794-874048	93	0.919
egu-b5.1r1-38270	Elaeis guineensis	5.1	siRNA24	p5_sc00248:1040008-1040332	240	2.371
egu-b5.1r1-38271	Elaeis guineensis	5.1	siRNA24	p5_sc00248:1183301-1183492	269	2.657
egu-b5.1r1-38272	Elaeis guineensis	5.1	siRNA24	p5_sc00248:1341965-1342141	242	2.391
egu-b5.1r1-38273	Elaeis guineensis	5.1	siRNA24	p5_sc00249:2316-2614	119	1.176
egu-b5.1r1-38274	Elaeis guineensis	5.1	siRNA24	p5_sc00249:7704-8246	257	2.539
egu-b5.1r1-38275	Elaeis guineensis	5.1	siRNA24	p5_sc00249:23308-23852	395	3.902
egu-b5.1r1-38276	Elaeis guineensis	5.1	siRNA24	p5_sc00249:33799-34347	403	3.981
egu-b5.1r1-38277	Elaeis guineensis	5.1	siRNA24	p5_sc00249:368950-369687	596	5.888
egu-b5.1r1-38278	Elaeis guineensis	5.1	siRNA24	p5_sc00249:370163-370362	232	2.292
egu-b5.1r1-38279	Elaeis guineensis	5.1	siRNA24	p5_sc00249:370645-370911	173	1.709
egu-b5.1r1-38280	Elaeis guineensis	5.1	siRNA24	p5_sc00249:371156-371781	591	5.838
egu-b5.1r1-38281	Elaeis guineensis	5.1	siRNA24	p5_sc00249:372196-373048	453	4.475
egu-b5.1r1-38282	Elaeis guineensis	5.1	siRNA24	p5_sc00249:374174-374705	319	3.151
egu-b5.1r1-38283	Elaeis guineensis	5.1	siRNA24	p5_sc00249:421132-421437	210	2.074
egu-b5.1r1-38284	Elaeis guineensis	5.1	siRNA24	p5_sc00249:432752-433105	207	2.045
egu-b5.1r1-38285	Elaeis guineensis	5.1	siRNA24	p5_sc00249:433303-433438	264	2.608
egu-b5.1r1-38286	Elaeis guineensis	5.1	siRNA24	p5_sc00249:458185-458647	220	2.173
egu-b5.1r1-38287	Elaeis guineensis	5.1	siRNA24	p5_sc00249:502448-502849	179	1.768
egu-b5.1r1-38288	Elaeis guineensis	5.1	siRNA24	p5_sc00249:533328-534324	701	6.925
egu-b5.1r1-38289	Elaeis guineensis	5.1	siRNA24	p5_sc00249:534426-534942	170	1.679
egu-b5.1r1-38290	Elaeis guineensis	5.1	siRNA24	p5_sc00249:537824-538070	117	1.156
egu-b5.1r1-38291	Elaeis guineensis	5.1	siRNA24	p5_sc00249:545912-546351	229	2.262
egu-b5.1r1-38292	Elaeis guineensis	5.1	siRNA24	p5_sc00249:590296-590622	283	2.796
egu-b5.1r1-38293	Elaeis guineensis	5.1	siRNA24	p5_sc00249:591310-591625	104	1.027
egu-b5.1r1-38294	Elaeis guineensis	5.1	siRNA24	p5_sc00249:601698-602098	111	1.097
egu-b5.1r1-38295	Elaeis guineensis	5.1	siRNA24	p5_sc00249:603497-604659	769	7.597
egu-b5.1r1-38296	Elaeis guineensis	5.1	siRNA24	p5_sc00249:604791-605905	758	7.488
egu-b5.1r1-38297	Elaeis guineensis	5.1	siRNA24	p5_sc00249:606752-607196	206	2.035
egu-b5.1r1-38298	Elaeis guineensis	5.1	siRNA24	p5_sc00249:607242-609567	2191	21.644
egu-b5.1r1-38299	Elaeis guineensis	5.1	siRNA24	p5_sc00249:609681-611893	3485	34.427
egu-b5.1r1-38300	Elaeis guineensis	5.1	siRNA24	p5_sc00249:611961-614272	1255	12.398
egu-b5.1r1-38301	Elaeis guineensis	5.1	siRNA24	p5_sc00249:615610-616213	258	2.549
egu-b5.1r1-38302	Elaeis guineensis	5.1	siRNA24	p5_sc00249:616336-616706	146	1.442
egu-b5.1r1-38303	Elaeis guineensis	5.1	siRNA24	p5_sc00249:616785-617261	182	1.798
egu-b5.1r1-38304	Elaeis guineensis	5.1	siRNA24	p5_sc00249:618172-618684	291	2.875
egu-b5.1r1-38305	Elaeis guineensis	5.1	siRNA21	p5_sc00249:624196-624292	40482	399.904
egu-b5.1r1-38306	Elaeis guineensis	5.1	siRNA24	p5_sc00249:641632-642137	226	2.233
egu-b5.1r1-38307	Elaeis guineensis	5.1	siRNA24	p5_sc00249:670247-670925	647	6.391
egu-b5.1r1-38308	Elaeis guineensis	5.1	siRNA24	p5_sc00249:767261-768147	693	6.846
egu-b5.1r1-38309	Elaeis guineensis	5.1	siRNA24	p5_sc00249:782013-782197	266	2.628
egu-b5.1r1-38310	Elaeis guineensis	5.1	siRNA24	p5_sc00249:800921-801187	129	1.274
egu-b5.1r1-38311	Elaeis guineensis	5.1	siRNA24	p5_sc00249:803612-804723	2358	23.294
egu-b5.1r1-38312	Elaeis guineensis	5.1	siRNA24	p5_sc00249:817469-817798	108	1.067
egu-b5.1r1-38313	Elaeis guineensis	5.1	siRNA24	p5_sc00249:871301-872110	484	4.781
egu-b5.1r1-38314	Elaeis guineensis	5.1	siRNA24	p5_sc00249:929242-929432	127	1.255
egu-b5.1r1-38315	Elaeis guineensis	5.1	siRNA24	p5_sc00249:936411-936694	177	1.749
egu-b5.1r1-38316	Elaeis guineensis	5.1	siRNA24	p5_sc00249:937598-938155	574	5.670
egu-b5.1r1-38317	Elaeis guineensis	5.1	siRNA24	p5_sc00250:217151-217472	468	4.623
egu-b5.1r1-38318	Elaeis guineensis	5.1	siRNA24	p5_sc00250:217551-217730	108	1.067
egu-b5.1r1-38319	Elaeis guineensis	5.1	siRNA21	p5_sc00250:341890-341920	190	1.877
egu-b5.1r1-38320	Elaeis guineensis	5.1	siRNA24	p5_sc00250:433347-433515	130	1.284
egu-b5.1r1-38321	Elaeis guineensis	5.1	siRNA24	p5_sc00250:472075-473062	617	6.095
egu-b5.1r1-38322	Elaeis guineensis	5.1	siRNA24	p5_sc00250:614554-614890	802	7.923
egu-b5.1r1-38323	Elaeis guineensis	5.1	siRNA24	p5_sc00250:615001-615279	157	1.551
egu-b5.1r1-38324	Elaeis guineensis	5.1	siRNA24	p5_sc00250:615365-615643	677	6.688
egu-b5.1r1-38325	Elaeis guineensis	5.1	siRNA24	p5_sc00250:906646-906763	74	0.731
egu-b5.1r1-38326	Elaeis guineensis	5.1	siRNA24	p5_sc00250:1023728-1023989	201	1.986
egu-b5.1r1-38327	Elaeis guineensis	5.1	siRNA24	p5_sc00250:1024114-1024328	229	2.262
egu-b5.1r1-38328	Elaeis guineensis	5.1	siRNA24	p5_sc00250:1024534-1024607	31	0.306
egu-b5.1r1-38329	Elaeis guineensis	5.1	siRNA24	p5_sc00250:1024838-1025153	235	2.321
egu-b5.1r1-38330	Elaeis guineensis	5.1	siRNA24	p5_sc00250:1025293-1027015	1648	16.280
egu-b5.1r1-38331	Elaeis guineensis	5.1	siRNA24	p5_sc00250:1028247-1028935	771	7.616
egu-b5.1r1-38332	Elaeis guineensis	5.1	siRNA24	p5_sc00250:1046857-1047064	84	0.830
egu-b5.1r1-38333	Elaeis guineensis	5.1	siRNA24	p5_sc00250:1055333-1055613	409	4.040
egu-b5.1r1-38334	Elaeis guineensis	5.1	siRNA24	p5_sc00250:1057158-1057467	135	1.334
egu-b5.1r1-38335	Elaeis guineensis	5.1	OtherRNA	p5_sc00250:1082667-1082845	10041	99.191
egu-b5.1r1-38336	Elaeis guineensis	5.1	siRNA24	p5_sc00250:1135438-1135473	111	1.097
egu-b5.1r1-38337	Elaeis guineensis	5.1	siRNA24	p5_sc00251:133069-133476	306	3.023
egu-b5.1r1-38338	Elaeis guineensis	5.1	siRNA24	p5_sc00251:163868-164110	240	2.371
egu-b5.1r1-38339	Elaeis guineensis	5.1	siRNA24	p5_sc00251:188185-188327	199	1.966
egu-b5.1r1-38340	Elaeis guineensis	5.1	siRNA24	p5_sc00251:189966-189996	183	1.808
egu-b5.1r1-38341	Elaeis guineensis	5.1	siRNA24	p5_sc00251:550264-551044	1300	12.842
egu-b5.1r1-38342	Elaeis guineensis	5.1	siRNA24	p5_sc00251:562230-562543	340	3.359
egu-b5.1r1-38343	Elaeis guineensis	5.1	siRNA24	p5_sc00251:580587-580784	166	1.640
egu-b5.1r1-38344	Elaeis guineensis	5.1	siRNA24	p5_sc00251:728750-729128	451	4.455
egu-b5.1r1-38345	Elaeis guineensis	5.1	OtherRNA	p5_sc00251:893361-893399	333	3.290
egu-b5.1r1-38346	Elaeis guineensis	5.1	siRNA24	p5_sc00251:915931-916208	225	2.223
egu-b5.1r1-38347	Elaeis guineensis	5.1	siRNA24	p5_sc00251:916300-916551	142	1.403
egu-b5.1r1-38348	Elaeis guineensis	5.1	siRNA24	p5_sc00251:919031-919621	1739	17.179
egu-b5.1r1-38349	Elaeis guineensis	5.1	siRNA24	p5_sc00251:966753-967230	1586	15.667
egu-b5.1r1-38350	Elaeis guineensis	5.1	siRNA24	p5_sc00251:968399-968520	288	2.845
egu-b5.1r1-38351	Elaeis guineensis	5.1	siRNA24	p5_sc00252:24417-24848	318	3.141
egu-b5.1r1-38352	Elaeis guineensis	5.1	siRNA24	p5_sc00252:58184-58569	247	2.440
egu-b5.1r1-38353	Elaeis guineensis	5.1	siRNA24	p5_sc00252:62905-63500	913	9.019
egu-b5.1r1-38354	Elaeis guineensis	5.1	siRNA24	p5_sc00252:69142-70068	873	8.624
egu-b5.1r1-38355	Elaeis guineensis	5.1	siRNA24	p5_sc00252:70454-70904	315	3.112
egu-b5.1r1-38356	Elaeis guineensis	5.1	siRNA24	p5_sc00252:70938-71699	852	8.417
egu-b5.1r1-38357	Elaeis guineensis	5.1	siRNA24	p5_sc00252:73257-73863	172	1.699
egu-b5.1r1-38358	Elaeis guineensis	5.1	siRNA24	p5_sc00252:113679-114041	291	2.875
egu-b5.1r1-38359	Elaeis guineensis	5.1	siRNA24	p5_sc00252:120447-120684	218	2.154
egu-b5.1r1-38360	Elaeis guineensis	5.1	siRNA24	p5_sc00252:133219-133305	308	3.043
egu-b5.1r1-38361	Elaeis guineensis	5.1	siRNA24	p5_sc00252:186439-186605	151	1.492
egu-b5.1r1-38362	Elaeis guineensis	5.1	siRNA24	p5_sc00252:243198-243414	188	1.857
egu-b5.1r1-38363	Elaeis guineensis	5.1	siRNA24	p5_sc00252:526161-526441	163	1.610
egu-b5.1r1-38364	Elaeis guineensis	5.1	siRNA24	p5_sc00252:547532-547956	330	3.260
egu-b5.1r1-38365	Elaeis guineensis	5.1	siRNA24	p5_sc00252:568958-569214	455	4.495
egu-b5.1r1-38366	Elaeis guineensis	5.1	siRNA24	p5_sc00252:569293-569866	1317	13.010
egu-b5.1r1-38367	Elaeis guineensis	5.1	siRNA24	p5_sc00252:570145-570298	125	1.235
egu-b5.1r1-38368	Elaeis guineensis	5.1	siRNA24	p5_sc00252:637350-637648	1053	10.402
egu-b5.1r1-38369	Elaeis guineensis	5.1	siRNA24	p5_sc00252:645239-645542	193	1.907
egu-b5.1r1-38370	Elaeis guineensis	5.1	siRNA24	p5_sc00252:672414-674310	1369	13.524
egu-b5.1r1-38372	Elaeis guineensis	5.1	siRNA24	p5_sc00252:677175-679179	1104	10.906
egu-b5.1r1-38373	Elaeis guineensis	5.1	siRNA24	p5_sc00252:679296-680522	559	5.522
egu-b5.1r1-38374	Elaeis guineensis	5.1	siRNA24	p5_sc00252:685171-685610	158	1.561
egu-b5.1r1-38375	Elaeis guineensis	5.1	siRNA24	p5_sc00252:730046-730474	93	0.919
egu-b5.1r1-38376	Elaeis guineensis	5.1	siRNA24	p5_sc00252:730560-730896	101	0.998
egu-b5.1r1-38377	Elaeis guineensis	5.1	siRNA24	p5_sc00252:732250-732711	154	1.521
egu-b5.1r1-38378	Elaeis guineensis	5.1	siRNA24	p5_sc00252:781117-781345	171	1.689
egu-b5.1r1-38379	Elaeis guineensis	5.1	siRNA24	p5_sc00252:798626-798886	280	2.766
egu-b5.1r1-38380	Elaeis guineensis	5.1	siRNA24	p5_sc00252:801003-801304	403	3.981
egu-b5.1r1-38381	Elaeis guineensis	5.1	siRNA24	p5_sc00252:929444-929596	137	1.353
egu-b5.1r1-38382	Elaeis guineensis	5.1	siRNA24	p5_sc00252:931207-931300	115	1.136
egu-b5.1r1-38383	Elaeis guineensis	5.1	siRNA24	p5_sc00252:957358-957729	295	2.914
egu-b5.1r1-38384	Elaeis guineensis	5.1	siRNA24	p5_sc00252:962759-962997	454	4.485
egu-b5.1r1-38385	Elaeis guineensis	5.1	siRNA24	p5_sc00252:967817-967973	186	1.837
egu-b5.1r1-38386	Elaeis guineensis	5.1	siRNA24	p5_sc00253:14678-15045	1184	11.696
egu-b5.1r1-38387	Elaeis guineensis	5.1	siRNA24	p5_sc00253:48550-49088	528	5.216
egu-b5.1r1-38388	Elaeis guineensis	5.1	siRNA21	p5_sc00253:121729-121871	337	3.329
egu-b5.1r1-38389	Elaeis guineensis	5.1	siRNA24	p5_sc00253:147859-148718	233	2.302
egu-b5.1r1-38390	Elaeis guineensis	5.1	siRNA24	p5_sc00253:156436-156735	284	2.806
egu-b5.1r1-38391	Elaeis guineensis	5.1	siRNA24	p5_sc00253:156934-157409	284	2.806
egu-b5.1r1-38392	Elaeis guineensis	5.1	siRNA24	p5_sc00253:257645-257889	164	1.620
egu-b5.1r1-38393	Elaeis guineensis	5.1	siRNA24	p5_sc00253:258973-259129	87	0.859
egu-b5.1r1-38394	Elaeis guineensis	5.1	siRNA24	p5_sc00253:317462-317886	349	3.448
egu-b5.1r1-38395	Elaeis guineensis	5.1	siRNA24	p5_sc00253:353130-353461	770	7.606
egu-b5.1r1-38396	Elaeis guineensis	5.1	siRNA24	p5_sc00253:389800-390133	1171	11.568
egu-b5.1r1-38397	Elaeis guineensis	5.1	siRNA24	p5_sc00253:398233-398522	260	2.568
egu-b5.1r1-38398	Elaeis guineensis	5.1	siRNA24	p5_sc00253:432786-433325	201	1.986
egu-b5.1r1-38399	Elaeis guineensis	5.1	siRNA24	p5_sc00253:435617-436049	180	1.778
egu-b5.1r1-38400	Elaeis guineensis	5.1	siRNA24	p5_sc00253:436249-436862	679	6.708
egu-b5.1r1-38401	Elaeis guineensis	5.1	siRNA24	p5_sc00253:463884-464440	160	1.581
egu-b5.1r1-38402	Elaeis guineensis	5.1	siRNA24	p5_sc00253:469758-470335	310	3.062
egu-b5.1r1-38403	Elaeis guineensis	5.1	siRNA24	p5_sc00253:502412-502793	143	1.413
egu-b5.1r1-38404	Elaeis guineensis	5.1	siRNA24	p5_sc00253:503207-503679	213	2.104
egu-b5.1r1-38405	Elaeis guineensis	5.1	siRNA24	p5_sc00253:610864-610949	120	1.185
egu-b5.1r1-38406	Elaeis guineensis	5.1	siRNA24	p5_sc00253:636898-637089	153	1.511
egu-b5.1r1-38407	Elaeis guineensis	5.1	siRNA24	p5_sc00253:647083-647560	181	1.788
egu-b5.1r1-38408	Elaeis guineensis	5.1	siRNA24	p5_sc00253:676337-677413	1525	15.065
egu-b5.1r1-38409	Elaeis guineensis	5.1	siRNA24	p5_sc00253:678779-679567	596	5.888
egu-b5.1r1-38410	Elaeis guineensis	5.1	siRNA24	p5_sc00253:693791-694721	335	3.309
egu-b5.1r1-38411	Elaeis guineensis	5.1	siRNA24	p5_sc00253:694830-695248	177	1.749
egu-b5.1r1-38412	Elaeis guineensis	5.1	siRNA24	p5_sc00253:742641-742857	2497	24.667
egu-b5.1r1-38413	Elaeis guineensis	5.1	OtherRNA	p5_sc00253:749245-749577	406	4.011
egu-b5.1r1-38414	Elaeis guineensis	5.1	siRNA24	p5_sc00253:753438-753599	68	0.672
egu-b5.1r1-38415	Elaeis guineensis	5.1	siRNA24	p5_sc00253:755399-755667	88	0.869
egu-b5.1r1-38416	Elaeis guineensis	5.1	siRNA24	p5_sc00253:755947-756247	106	1.047
egu-b5.1r1-38417	Elaeis guineensis	5.1	siRNA24	p5_sc00253:767699-767906	71	0.701
egu-b5.1r1-38418	Elaeis guineensis	5.1	siRNA24	p5_sc00253:829748-830260	690	6.816
egu-b5.1r1-38419	Elaeis guineensis	5.1	siRNA24	p5_sc00253:831676-832057	254	2.509
egu-b5.1r1-38420	Elaeis guineensis	5.1	siRNA24	p5_sc00253:836357-836711	407	4.021
egu-b5.1r1-38421	Elaeis guineensis	5.1	siRNA24	p5_sc00253:836872-837025	79	0.780
egu-b5.1r1-38422	Elaeis guineensis	5.1	siRNA24	p5_sc00253:837117-837281	106	1.047
egu-b5.1r1-38423	Elaeis guineensis	5.1	siRNA24	p5_sc00253:837484-837680	151	1.492
egu-b5.1r1-38424	Elaeis guineensis	5.1	siRNA24	p5_sc00253:855984-857034	586	5.789
egu-b5.1r1-38425	Elaeis guineensis	5.1	siRNA24	p5_sc00253:861601-862619	713	7.043
egu-b5.1r1-38426	Elaeis guineensis	5.1	siRNA24	p5_sc00253:864418-865416	536	5.295
egu-b5.1r1-38427	Elaeis guineensis	5.1	siRNA24	p5_sc00253:865499-866164	196	1.936
egu-b5.1r1-38428	Elaeis guineensis	5.1	siRNA24	p5_sc00253:866945-868149	1243	12.279
egu-b5.1r1-38429	Elaeis guineensis	5.1	siRNA24	p5_sc00253:868314-868649	185	1.828
egu-b5.1r1-38430	Elaeis guineensis	5.1	siRNA24	p5_sc00253:877856-878044	113	1.116
egu-b5.1r1-38431	Elaeis guineensis	5.1	siRNA24	p5_sc00253:921826-922426	352	3.477
egu-b5.1r1-38432	Elaeis guineensis	5.1	siRNA24	p5_sc00253:935555-935701	122	1.205
egu-b5.1r1-38433	Elaeis guineensis	5.1	siRNA24	p5_sc00253:962698-963132	151	1.492
egu-b5.1r1-38434	Elaeis guineensis	5.1	siRNA24	p5_sc00253:963214-963614	157	1.551
egu-b5.1r1-38435	Elaeis guineensis	5.1	siRNA24	p5_sc00253:967087-967232	83	0.820
egu-b5.1r1-38436	Elaeis guineensis	5.1	siRNA24	p5_sc00253:967315-967399	153	1.511
egu-b5.1r1-38437	Elaeis guineensis	5.1	siRNA24	p5_sc00253:968608-968901	174	1.719
egu-b5.1r1-38438	Elaeis guineensis	5.1	siRNA24	p5_sc00253:1011516-1012275	623	6.154
egu-b5.1r1-38439	Elaeis guineensis	5.1	siRNA24	p5_sc00255:51428-51616	178	1.758
egu-b5.1r1-38440	Elaeis guineensis	5.1	siRNA24	p5_sc00255:52014-52264	506	4.999
egu-b5.1r1-38441	Elaeis guineensis	5.1	siRNA24	p5_sc00255:52413-52647	507	5.008
egu-b5.1r1-38442	Elaeis guineensis	5.1	siRNA24	p5_sc00255:428267-428507	218	2.154
egu-b5.1r1-38443	Elaeis guineensis	5.1	siRNA24	p5_sc00255:605695-606541	795	7.853
egu-b5.1r1-38444	Elaeis guineensis	5.1	siRNA24	p5_sc00255:606795-607124	214	2.114
egu-b5.1r1-38445	Elaeis guineensis	5.1	siRNA24	p5_sc00255:654286-654393	145	1.432
egu-b5.1r1-38446	Elaeis guineensis	5.1	siRNA24	p5_sc00255:656422-656856	195	1.926
egu-b5.1r1-38447	Elaeis guineensis	5.1	siRNA24	p5_sc00255:661606-661704	203	2.005
egu-b5.1r1-38448	Elaeis guineensis	5.1	siRNA24	p5_sc00255:674420-674651	124	1.225
egu-b5.1r1-38449	Elaeis guineensis	5.1	siRNA24	p5_sc00255:690423-690841	217	2.144
egu-b5.1r1-38450	Elaeis guineensis	5.1	siRNA24	p5_sc00255:700752-701417	487	4.811
egu-b5.1r1-38451	Elaeis guineensis	5.1	siRNA24	p5_sc00255:708866-709124	278	2.746
egu-b5.1r1-38452	Elaeis guineensis	5.1	siRNA24	p5_sc00255:719028-719764	277	2.736
egu-b5.1r1-38453	Elaeis guineensis	5.1	siRNA24	p5_sc00255:722643-723397	2017	19.925
egu-b5.1r1-38454	Elaeis guineensis	5.1	siRNA24	p5_sc00255:726046-726400	200	1.976
egu-b5.1r1-38455	Elaeis guineensis	5.1	siRNA24	p5_sc00255:731782-732639	343	3.388
egu-b5.1r1-38456	Elaeis guineensis	5.1	siRNA24	p5_sc00255:733109-733301	90	0.889
egu-b5.1r1-38457	Elaeis guineensis	5.1	siRNA24	p5_sc00255:784942-784971	243	2.400
egu-b5.1r1-38458	Elaeis guineensis	5.1	siRNA24	p5_sc00255:802841-804297	1217	12.022
egu-b5.1r1-38459	Elaeis guineensis	5.1	siRNA24	p5_sc00255:873016-873303	253	2.499
egu-b5.1r1-38460	Elaeis guineensis	5.1	siRNA24	p5_sc00255:873330-873937	294	2.904
egu-b5.1r1-38461	Elaeis guineensis	5.1	siRNA24	p5_sc00255:931204-931433	67	0.662
egu-b5.1r1-38462	Elaeis guineensis	5.1	siRNA24	p5_sc00255:941943-942089	157	1.551
egu-b5.1r1-38463	Elaeis guineensis	5.1	siRNA24	p5_sc00255:942184-942744	386	3.813
egu-b5.1r1-38464	Elaeis guineensis	5.1	siRNA24	p5_sc00255:943431-944616	1551	15.322
egu-b5.1r1-38465	Elaeis guineensis	5.1	siRNA24	p5_sc00255:945406-946493	1326	13.099
egu-b5.1r1-38466	Elaeis guineensis	5.1	siRNA24	p5_sc00255:946978-947509	579	5.720
egu-b5.1r1-38467	Elaeis guineensis	5.1	siRNA24	p5_sc00255:975921-976490	658	6.500
egu-b5.1r1-38468	Elaeis guineensis	5.1	siRNA24	p5_sc00255:976720-977404	678	6.698
egu-b5.1r1-38469	Elaeis guineensis	5.1	siRNA24	p5_sc00255:1002486-1003031	223	2.203
egu-b5.1r1-38470	Elaeis guineensis	5.1	siRNA24	p5_sc00255:1142064-1142273	178	1.758
egu-b5.1r1-38471	Elaeis guineensis	5.1	siRNA24	p5_sc00255:1169609-1170051	140	1.383
egu-b5.1r1-38472	Elaeis guineensis	5.1	siRNA24	p5_sc00255:1173344-1173908	188	1.857
egu-b5.1r1-38473	Elaeis guineensis	5.1	siRNA24	p5_sc00255:1183639-1183974	120	1.185
egu-b5.1r1-38474	Elaeis guineensis	5.1	siRNA24	p5_sc00255:1184060-1184700	203	2.005
egu-b5.1r1-38475	Elaeis guineensis	5.1	siRNA24	p5_sc00258:213734-214504	273	2.697
egu-b5.1r1-38476	Elaeis guineensis	5.1	siRNA24	p5_sc00258:305710-305862	196	1.936
egu-b5.1r1-38477	Elaeis guineensis	5.1	siRNA24	p5_sc00258:332691-332864	121	1.195
egu-b5.1r1-38478	Elaeis guineensis	5.1	siRNA24	p5_sc00258:332990-333060	132	1.304
egu-b5.1r1-38479	Elaeis guineensis	5.1	siRNA24	p5_sc00258:377414-377654	188	1.857
egu-b5.1r1-38480	Elaeis guineensis	5.1	siRNA24	p5_sc00258:895051-895493	310	3.062
egu-b5.1r1-38481	Elaeis guineensis	5.1	siRNA24	p5_sc00258:1019938-1020366	320	3.161
egu-b5.1r1-38482	Elaeis guineensis	5.1	siRNA24	p5_sc00258:1071931-1072340	222	2.193
egu-b5.1r1-38483	Elaeis guineensis	5.1	siRNA24	p5_sc00258:1077716-1078167	213	2.104
egu-b5.1r1-38484	Elaeis guineensis	5.1	siRNA24	p5_sc00258:1082888-1083344	160	1.581
egu-b5.1r1-38485	Elaeis guineensis	5.1	siRNA24	p5_sc00258:1087923-1088066	138	1.363
egu-b5.1r1-38486	Elaeis guineensis	5.1	siRNA24	p5_sc00259:55047-55527	1106	10.926
egu-b5.1r1-38487	Elaeis guineensis	5.1	siRNA24	p5_sc00259:66599-67390	324	3.201
egu-b5.1r1-38488	Elaeis guineensis	5.1	siRNA24	p5_sc00259:72166-72730	371	3.665
egu-b5.1r1-38489	Elaeis guineensis	5.1	siRNA24	p5_sc00259:83517-83972	214	2.114
egu-b5.1r1-38490	Elaeis guineensis	5.1	siRNA24	p5_sc00259:126252-126592	192	1.897
egu-b5.1r1-38491	Elaeis guineensis	5.1	siRNA24	p5_sc00259:135689-136823	547	5.404
egu-b5.1r1-38492	Elaeis guineensis	5.1	siRNA24	p5_sc00259:166836-167064	90	0.889
egu-b5.1r1-38493	Elaeis guineensis	5.1	siRNA24	p5_sc00259:200985-203519	1792	17.702
egu-b5.1r1-38494	Elaeis guineensis	5.1	siRNA24	p5_sc00259:204974-205628	445	4.396
egu-b5.1r1-38495	Elaeis guineensis	5.1	siRNA24	p5_sc00259:228292-228531	191	1.887
egu-b5.1r1-38496	Elaeis guineensis	5.1	siRNA24	p5_sc00259:241468-241694	256	2.529
egu-b5.1r1-38497	Elaeis guineensis	5.1	siRNA24	p5_sc00259:241788-241959	71	0.701
egu-b5.1r1-38498	Elaeis guineensis	5.1	siRNA24	p5_sc00259:242055-243204	415	4.100
egu-b5.1r1-38499	Elaeis guineensis	5.1	siRNA24	p5_sc00259:243314-243914	233	2.302
egu-b5.1r1-38500	Elaeis guineensis	5.1	siRNA24	p5_sc00259:247225-247504	252	2.489
egu-b5.1r1-38501	Elaeis guineensis	5.1	siRNA24	p5_sc00259:247580-248580	1647	16.270
egu-b5.1r1-38502	Elaeis guineensis	5.1	OtherRNA	p5_sc00259:255042-255117	2199	21.723
egu-b5.1r1-38503	Elaeis guineensis	5.1	siRNA24	p5_sc00259:283024-289152	9644	95.269
egu-b5.1r1-38504	Elaeis guineensis	5.1	siRNA24	p5_sc00259:289245-290917	1378	13.613
egu-b5.1r1-38505	Elaeis guineensis	5.1	siRNA24	p5_sc00259:291151-293125	1864	18.414
egu-b5.1r1-38506	Elaeis guineensis	5.1	siRNA24	p5_sc00259:293248-293807	614	6.065
egu-b5.1r1-38507	Elaeis guineensis	5.1	siRNA24	p5_sc00259:295836-297363	1825	18.028
egu-b5.1r1-38508	Elaeis guineensis	5.1	siRNA24	p5_sc00259:305426-305751	266	2.628
egu-b5.1r1-38509	Elaeis guineensis	5.1	siRNA24	p5_sc00259:312983-313434	236	2.331
egu-b5.1r1-38510	Elaeis guineensis	5.1	siRNA24	p5_sc00259:313643-313821	186	1.837
egu-b5.1r1-38511	Elaeis guineensis	5.1	siRNA24	p5_sc00259:322908-323585	189	1.867
egu-b5.1r1-38512	Elaeis guineensis	5.1	siRNA24	p5_sc00259:323664-324000	254	2.509
egu-b5.1r1-38513	Elaeis guineensis	5.1	siRNA24	p5_sc00259:331515-331629	96	0.948
egu-b5.1r1-38514	Elaeis guineensis	5.1	siRNA24	p5_sc00259:331732-331844	99	0.978
egu-b5.1r1-38515	Elaeis guineensis	5.1	siRNA24	p5_sc00259:340297-340645	437	4.317
egu-b5.1r1-38516	Elaeis guineensis	5.1	siRNA24	p5_sc00259:349033-350032	780	7.705
egu-b5.1r1-38517	Elaeis guineensis	5.1	siRNA24	p5_sc00259:378551-379061	171	1.689
egu-b5.1r1-38518	Elaeis guineensis	5.1	siRNA24	p5_sc00259:380322-380713	131	1.294
egu-b5.1r1-38519	Elaeis guineensis	5.1	siRNA24	p5_sc00259:381587-381889	100	0.988
egu-b5.1r1-38520	Elaeis guineensis	5.1	siRNA24	p5_sc00259:405262-405656	307	3.033
egu-b5.1r1-38521	Elaeis guineensis	5.1	siRNA24	p5_sc00259:409856-410152	116	1.146
egu-b5.1r1-38522	Elaeis guineensis	5.1	siRNA24	p5_sc00259:410319-410753	347	3.428
egu-b5.1r1-38523	Elaeis guineensis	5.1	siRNA24	p5_sc00259:411222-411902	248	2.450
egu-b5.1r1-38524	Elaeis guineensis	5.1	siRNA24	p5_sc00259:467464-469135	1570	15.509
egu-b5.1r1-38525	Elaeis guineensis	5.1	siRNA24	p5_sc00259:469430-469996	823	8.130
egu-b5.1r1-38526	Elaeis guineensis	5.1	siRNA24	p5_sc00259:504740-505320	180	1.778
egu-b5.1r1-38527	Elaeis guineensis	5.1	siRNA24	p5_sc00259:550760-551442	408	4.030
egu-b5.1r1-38528	Elaeis guineensis	5.1	siRNA24	p5_sc00259:607409-607890	212	2.094
egu-b5.1r1-38529	Elaeis guineensis	5.1	siRNA21	p5_sc00259:631803-632141	413	4.080
egu-b5.1r1-38530	Elaeis guineensis	5.1	siRNA24	p5_sc00259:669662-669793	172	1.699
egu-b5.1r1-38531	Elaeis guineensis	5.1	siRNA24	p5_sc00259:701701-702123	420	4.149
egu-b5.1r1-38532	Elaeis guineensis	5.1	siRNA24	p5_sc00259:710579-710832	365	3.606
egu-b5.1r1-38533	Elaeis guineensis	5.1	siRNA24	p5_sc00259:739416-740017	170	1.679
egu-b5.1r1-38534	Elaeis guineensis	5.1	siRNA24	p5_sc00259:740092-740738	188	1.857
egu-b5.1r1-38535	Elaeis guineensis	5.1	siRNA24	p5_sc00259:756277-756456	152	1.502
egu-b5.1r1-38536	Elaeis guineensis	5.1	siRNA24	p5_sc00259:817434-817611	172	1.699
egu-b5.1r1-38537	Elaeis guineensis	5.1	siRNA24	p5_sc00259:824521-825108	499	4.929
egu-b5.1r1-38538	Elaeis guineensis	5.1	siRNA24	p5_sc00259:833816-834086	195	1.926
egu-b5.1r1-38539	Elaeis guineensis	5.1	siRNA24	p5_sc00259:867356-867625	117	1.156
egu-b5.1r1-38540	Elaeis guineensis	5.1	siRNA24	p5_sc00259:869032-869470	158	1.561
egu-b5.1r1-38541	Elaeis guineensis	5.1	siRNA24	p5_sc00259:930202-930550	155	1.531
egu-b5.1r1-38542	Elaeis guineensis	5.1	siRNA24	p5_sc00259:930889-931110	220	2.173
egu-b5.1r1-38543	Elaeis guineensis	5.1	siRNA24	p5_sc00259:980581-981125	200	1.976
egu-b5.1r1-38544	Elaeis guineensis	5.1	siRNA24	p5_sc00260:309568-309853	273	2.697
egu-b5.1r1-38545	Elaeis guineensis	5.1	siRNA24	p5_sc00260:324769-324823	79	0.780
egu-b5.1r1-38546	Elaeis guineensis	5.1	siRNA24	p5_sc00260:324901-324968	103	1.017
egu-b5.1r1-38547	Elaeis guineensis	5.1	siRNA24	p5_sc00260:413121-413226	442	4.366
egu-b5.1r1-38548	Elaeis guineensis	5.1	siRNA24	p5_sc00260:424710-425220	332	3.280
egu-b5.1r1-38549	Elaeis guineensis	5.1	siRNA24	p5_sc00260:426389-426763	173	1.709
egu-b5.1r1-38550	Elaeis guineensis	5.1	siRNA24	p5_sc00260:469200-469471	212	2.094
egu-b5.1r1-38551	Elaeis guineensis	5.1	siRNA24	p5_sc00260:493945-494206	174	1.719
egu-b5.1r1-38552	Elaeis guineensis	5.1	siRNA24	p5_sc00260:556935-558008	568	5.611
egu-b5.1r1-38553	Elaeis guineensis	5.1	siRNA24	p5_sc00260:573257-573653	253	2.499
egu-b5.1r1-38554	Elaeis guineensis	5.1	siRNA24	p5_sc00260:573681-575780	2129	21.031
egu-b5.1r1-38555	Elaeis guineensis	5.1	siRNA24	p5_sc00260:576372-577138	466	4.603
egu-b5.1r1-38557	Elaeis guineensis	5.1	siRNA24	p5_sc00260:592126-593182	547	5.404
egu-b5.1r1-38558	Elaeis guineensis	5.1	siRNA24	p5_sc00260:598451-598807	132	1.304
egu-b5.1r1-38559	Elaeis guineensis	5.1	siRNA24	p5_sc00260:650471-651100	260	2.568
egu-b5.1r1-38560	Elaeis guineensis	5.1	siRNA24	p5_sc00260:695682-696019	144	1.423
egu-b5.1r1-38561	Elaeis guineensis	5.1	siRNA24	p5_sc00260:696632-698408	1025	10.126
egu-b5.1r1-38562	Elaeis guineensis	5.1	siRNA24	p5_sc00260:712093-712597	335	3.309
egu-b5.1r1-38563	Elaeis guineensis	5.1	siRNA24	p5_sc00260:752636-753037	212	2.094
egu-b5.1r1-38564	Elaeis guineensis	5.1	siRNA24	p5_sc00260:759784-760013	101	0.998
egu-b5.1r1-38565	Elaeis guineensis	5.1	siRNA24	p5_sc00260:779059-779430	276	2.726
egu-b5.1r1-38566	Elaeis guineensis	5.1	siRNA24	p5_sc00260:867835-868040	279	2.756
egu-b5.1r1-38567	Elaeis guineensis	5.1	siRNA24	p5_sc00260:912361-912630	118	1.166
egu-b5.1r1-38568	Elaeis guineensis	5.1	siRNA24	p5_sc00260:930728-931031	138	1.363
egu-b5.1r1-38569	Elaeis guineensis	5.1	siRNA24	p5_sc00260:932661-933157	212	2.094
egu-b5.1r1-38570	Elaeis guineensis	5.1	siRNA24	p5_sc00260:933237-934165	312	3.082
egu-b5.1r1-38571	Elaeis guineensis	5.1	siRNA24	p5_sc00260:974647-975232	332	3.280
egu-b5.1r1-38572	Elaeis guineensis	5.1	siRNA24	p5_sc00260:985774-986565	445	4.396
egu-b5.1r1-38573	Elaeis guineensis	5.1	siRNA24	p5_sc00265:64898-65522	729	7.201
egu-b5.1r1-38574	Elaeis guineensis	5.1	siRNA24	p5_sc00265:73222-73602	212	2.094
egu-b5.1r1-38575	Elaeis guineensis	5.1	siRNA24	p5_sc00265:100844-101507	545	5.384
egu-b5.1r1-38576	Elaeis guineensis	5.1	siRNA24	p5_sc00265:108276-108596	123	1.215
egu-b5.1r1-38577	Elaeis guineensis	5.1	OtherRNA	p5_sc00265:108750-109096	340	3.359
egu-b5.1r1-38578	Elaeis guineensis	5.1	siRNA24	p5_sc00265:145843-147010	1816	17.939
egu-b5.1r1-38579	Elaeis guineensis	5.1	siRNA24	p5_sc00265:175230-175398	78	0.771
egu-b5.1r1-38580	Elaeis guineensis	5.1	siRNA24	p5_sc00265:175547-176322	715	7.063
egu-b5.1r1-38581	Elaeis guineensis	5.1	siRNA24	p5_sc00265:181429-181595	118	1.166
egu-b5.1r1-38582	Elaeis guineensis	5.1	siRNA24	p5_sc00265:181717-182073	273	2.697
egu-b5.1r1-38583	Elaeis guineensis	5.1	siRNA24	p5_sc00265:182169-182332	90	0.889
egu-b5.1r1-38584	Elaeis guineensis	5.1	siRNA24	p5_sc00265:306117-306525	266	2.628
egu-b5.1r1-38585	Elaeis guineensis	5.1	siRNA24	p5_sc00265:331213-331782	123	1.215
egu-b5.1r1-38586	Elaeis guineensis	5.1	siRNA24	p5_sc00265:332192-332575	168	1.660
egu-b5.1r1-38587	Elaeis guineensis	5.1	siRNA24	p5_sc00265:362312-362704	468	4.623
egu-b5.1r1-38588	Elaeis guineensis	5.1	siRNA24	p5_sc00265:364328-364693	314	3.102
egu-b5.1r1-38589	Elaeis guineensis	5.1	siRNA24	p5_sc00265:369255-369429	125	1.235
egu-b5.1r1-38590	Elaeis guineensis	5.1	siRNA24	p5_sc00265:370370-371135	280	2.766
egu-b5.1r1-38591	Elaeis guineensis	5.1	siRNA24	p5_sc00265:371238-371606	134	1.324
egu-b5.1r1-38592	Elaeis guineensis	5.1	siRNA24	p5_sc00265:373093-373849	389	3.843
egu-b5.1r1-38593	Elaeis guineensis	5.1	siRNA24	p5_sc00265:374594-375157	250	2.470
egu-b5.1r1-38594	Elaeis guineensis	5.1	siRNA24	p5_sc00265:390730-391606	661	6.530
egu-b5.1r1-38595	Elaeis guineensis	5.1	siRNA24	p5_sc00265:422230-423055	2448	24.183
egu-b5.1r1-38596	Elaeis guineensis	5.1	siRNA24	p5_sc00265:423374-423432	235	2.321
egu-b5.1r1-38597	Elaeis guineensis	5.1	siRNA24	p5_sc00265:423518-424167	265	2.618
egu-b5.1r1-38598	Elaeis guineensis	5.1	siRNA24	p5_sc00265:560336-560848	297	2.934
egu-b5.1r1-38599	Elaeis guineensis	5.1	siRNA24	p5_sc00265:580785-581928	406	4.011
egu-b5.1r1-38600	Elaeis guineensis	5.1	siRNA24	p5_sc00265:639210-639472	690	6.816
egu-b5.1r1-38601	Elaeis guineensis	5.1	siRNA24	p5_sc00265:639833-640339	906	8.950
egu-b5.1r1-38602	Elaeis guineensis	5.1	siRNA24	p5_sc00265:642006-642301	538	5.315
egu-b5.1r1-38603	Elaeis guineensis	5.1	siRNA24	p5_sc00265:681707-681887	183	1.808
egu-b5.1r1-38604	Elaeis guineensis	5.1	siRNA24	p5_sc00265:788145-788490	90	0.889
egu-b5.1r1-38605	Elaeis guineensis	5.1	siRNA24	p5_sc00265:788602-788658	66	0.652
egu-b5.1r1-38606	Elaeis guineensis	5.1	siRNA24	p5_sc00265:968267-969052	408	4.030
egu-b5.1r1-38607	Elaeis guineensis	5.1	siRNA24	p5_sc00265:969131-969397	166	1.640
egu-b5.1r1-38608	Elaeis guineensis	5.1	siRNA24	p5_sc00265:969534-972178	1482	14.640
egu-b5.1r1-38609	Elaeis guineensis	5.1	siRNA24	p5_sc00265:972786-972922	143	1.413
egu-b5.1r1-38610	Elaeis guineensis	5.1	siRNA24	p5_sc00265:973117-973540	306	3.023
egu-b5.1r1-38611	Elaeis guineensis	5.1	siRNA24	p5_sc00265:979165-979366	160	1.581
egu-b5.1r1-38612	Elaeis guineensis	5.1	siRNA24	p5_sc00265:1019286-1019617	167	1.650
egu-b5.1r1-38613	Elaeis guineensis	5.1	siRNA24	p5_sc00265:1020125-1021594	1902	18.789
egu-b5.1r1-38614	Elaeis guineensis	5.1	siRNA24	p5_sc00265:1022364-1023024	353	3.487
egu-b5.1r1-38615	Elaeis guineensis	5.1	siRNA24	p5_sc00265:1023169-1023850	531	5.246
egu-b5.1r1-38616	Elaeis guineensis	5.1	siRNA24	p5_sc00265:1028939-1029371	343	3.388
egu-b5.1r1-38617	Elaeis guineensis	5.1	siRNA24	p5_sc00266:167226-167558	156	1.541
egu-b5.1r1-38618	Elaeis guineensis	5.1	siRNA24	p5_sc00266:196948-197447	221	2.183
egu-b5.1r1-38619	Elaeis guineensis	5.1	siRNA24	p5_sc00266:197815-197863	26	0.257
egu-b5.1r1-38620	Elaeis guineensis	5.1	siRNA24	p5_sc00266:198144-198447	134	1.324
egu-b5.1r1-38622	Elaeis guineensis	5.1	siRNA24	p5_sc00266:701347-701499	152	1.502
egu-b5.1r1-38623	Elaeis guineensis	5.1	siRNA24	p5_sc00266:701761-702035	176	1.739
egu-b5.1r1-38624	Elaeis guineensis	5.1	siRNA24	p5_sc00266:970490-970847	448	4.426
egu-b5.1r1-38625	Elaeis guineensis	5.1	siRNA24	p5_sc00267:20023-20171	336	3.319
egu-b5.1r1-38626	Elaeis guineensis	5.1	siRNA24	p5_sc00267:61767-61998	222	2.193
egu-b5.1r1-38627	Elaeis guineensis	5.1	siRNA24	p5_sc00267:152964-153222	170	1.679
egu-b5.1r1-38628	Elaeis guineensis	5.1	siRNA24	p5_sc00267:254027-255657	2718	26.850
egu-b5.1r1-38629	Elaeis guineensis	5.1	siRNA24	p5_sc00267:265125-265367	428	4.228
egu-b5.1r1-38630	Elaeis guineensis	5.1	siRNA24	p5_sc00267:452609-452970	148	1.462
egu-b5.1r1-38631	Elaeis guineensis	5.1	siRNA24	p5_sc00267:463551-463967	360	3.556
egu-b5.1r1-38632	Elaeis guineensis	5.1	siRNA24	p5_sc00267:526628-526917	187	1.847
egu-b5.1r1-38633	Elaeis guineensis	5.1	siRNA24	p5_sc00267:655154-655333	81	0.800
egu-b5.1r1-38634	Elaeis guineensis	5.1	siRNA24	p5_sc00267:655431-655994	192	1.897
egu-b5.1r1-38635	Elaeis guineensis	5.1	siRNA24	p5_sc00267:659276-660023	467	4.613
egu-b5.1r1-38636	Elaeis guineensis	5.1	siRNA24	p5_sc00267:660367-660680	208	2.055
egu-b5.1r1-38637	Elaeis guineensis	5.1	siRNA24	p5_sc00267:661067-661483	334	3.299
egu-b5.1r1-38638	Elaeis guineensis	5.1	siRNA24	p5_sc00267:661574-663735	1458	14.403
egu-b5.1r1-38639	Elaeis guineensis	5.1	siRNA24	p5_sc00267:664178-665030	439	4.337
egu-b5.1r1-38640	Elaeis guineensis	5.1	siRNA24	p5_sc00267:666152-666574	197	1.946
egu-b5.1r1-38641	Elaeis guineensis	5.1	siRNA24	p5_sc00267:666827-667143	156	1.541
egu-b5.1r1-38642	Elaeis guineensis	5.1	siRNA24	p5_sc00267:667230-668166	266	2.628
egu-b5.1r1-38643	Elaeis guineensis	5.1	siRNA24	p5_sc00267:674369-674953	210	2.074
egu-b5.1r1-38644	Elaeis guineensis	5.1	siRNA24	p5_sc00267:675017-675388	199	1.966
egu-b5.1r1-38645	Elaeis guineensis	5.1	siRNA24	p5_sc00267:677965-678508	244	2.410
egu-b5.1r1-38646	Elaeis guineensis	5.1	siRNA24	p5_sc00267:706082-706313	83	0.820
egu-b5.1r1-38647	Elaeis guineensis	5.1	siRNA24	p5_sc00267:706488-707008	225	2.223
egu-b5.1r1-38648	Elaeis guineensis	5.1	siRNA24	p5_sc00267:713145-713347	246	2.430
egu-b5.1r1-38649	Elaeis guineensis	5.1	siRNA24	p5_sc00267:714866-715107	168	1.660
egu-b5.1r1-38650	Elaeis guineensis	5.1	siRNA24	p5_sc00267:761073-762368	845	8.347
egu-b5.1r1-38651	Elaeis guineensis	5.1	siRNA24	p5_sc00267:764043-764431	112	1.106
egu-b5.1r1-38652	Elaeis guineensis	5.1	siRNA24	p5_sc00267:765671-766559	261	2.578
egu-b5.1r1-38653	Elaeis guineensis	5.1	siRNA24	p5_sc00267:768887-769333	144	1.423
egu-b5.1r1-38654	Elaeis guineensis	5.1	siRNA24	p5_sc00267:770027-771300	448	4.426
egu-b5.1r1-38655	Elaeis guineensis	5.1	siRNA24	p5_sc00267:785239-785657	287	2.835
egu-b5.1r1-38656	Elaeis guineensis	5.1	siRNA24	p5_sc00267:786357-786787	322	3.181
egu-b5.1r1-38657	Elaeis guineensis	5.1	siRNA24	p5_sc00267:799992-800204	161	1.590
egu-b5.1r1-38658	Elaeis guineensis	5.1	OtherRNA	p5_sc00267:828003-828170	132	1.304
egu-b5.1r1-38659	Elaeis guineensis	5.1	siRNA24	p5_sc00267:836953-837153	118	1.166
egu-b5.1r1-38660	Elaeis guineensis	5.1	siRNA24	p5_sc00267:837767-838083	186	1.837
egu-b5.1r1-38661	Elaeis guineensis	5.1	siRNA24	p5_sc00267:1020509-1020559	391	3.863
egu-b5.1r1-38662	Elaeis guineensis	5.1	siRNA24	p5_sc00269:189445-189975	204	2.015
egu-b5.1r1-38663	Elaeis guineensis	5.1	siRNA24	p5_sc00269:290783-291067	421	4.159
egu-b5.1r1-38664	Elaeis guineensis	5.1	siRNA24	p5_sc00269:326492-326764	305	3.013
egu-b5.1r1-38665	Elaeis guineensis	5.1	siRNA24	p5_sc00269:326853-327022	129	1.274
egu-b5.1r1-38666	Elaeis guineensis	5.1	siRNA24	p5_sc00269:331882-332236	194	1.916
egu-b5.1r1-38667	Elaeis guineensis	5.1	siRNA24	p5_sc00269:332328-333119	855	8.446
egu-b5.1r1-38668	Elaeis guineensis	5.1	siRNA24	p5_sc00269:354652-354849	217	2.144
egu-b5.1r1-38670	Elaeis guineensis	5.1	siRNA24	p5_sc00269:355030-355811	492	4.860
egu-b5.1r1-38671	Elaeis guineensis	5.1	siRNA24	p5_sc00269:355866-356287	131	1.294
egu-b5.1r1-38672	Elaeis guineensis	5.1	siRNA24	p5_sc00269:356380-356973	395	3.902
egu-b5.1r1-38673	Elaeis guineensis	5.1	siRNA24	p5_sc00269:359447-359805	241	2.381
egu-b5.1r1-38674	Elaeis guineensis	5.1	siRNA24	p5_sc00269:428002-428711	1107	10.936
egu-b5.1r1-38675	Elaeis guineensis	5.1	siRNA24	p5_sc00269:430323-430578	249	2.460
egu-b5.1r1-38676	Elaeis guineensis	5.1	siRNA24	p5_sc00269:435641-436037	171	1.689
egu-b5.1r1-38677	Elaeis guineensis	5.1	siRNA24	p5_sc00269:436126-436755	421	4.159
egu-b5.1r1-38678	Elaeis guineensis	5.1	siRNA24	p5_sc00269:437002-437572	253	2.499
egu-b5.1r1-38679	Elaeis guineensis	5.1	siRNA24	p5_sc00269:437865-438014	191	1.887
egu-b5.1r1-38680	Elaeis guineensis	5.1	siRNA24	p5_sc00269:447273-447679	298	2.944
egu-b5.1r1-38681	Elaeis guineensis	5.1	siRNA24	p5_sc00269:447803-448581	434	4.287
egu-b5.1r1-38682	Elaeis guineensis	5.1	siRNA24	p5_sc00269:462202-462383	127	1.255
egu-b5.1r1-38683	Elaeis guineensis	5.1	siRNA24	p5_sc00269:462972-463525	235	2.321
egu-b5.1r1-38684	Elaeis guineensis	5.1	siRNA24	p5_sc00269:561674-561908	100	0.988
egu-b5.1r1-38685	Elaeis guineensis	5.1	siRNA24	p5_sc00269:561989-562211	174	1.719
egu-b5.1r1-38686	Elaeis guineensis	5.1	siRNA24	p5_sc00269:562269-562368	49	0.484
egu-b5.1r1-38687	Elaeis guineensis	5.1	siRNA24	p5_sc00269:562444-562628	93	0.919
egu-b5.1r1-38688	Elaeis guineensis	5.1	siRNA24	p5_sc00269:582058-582675	317	3.132
egu-b5.1r1-38689	Elaeis guineensis	5.1	siRNA24	p5_sc00269:592661-593177	352	3.477
egu-b5.1r1-38690	Elaeis guineensis	5.1	siRNA24	p5_sc00269:599281-599616	230	2.272
egu-b5.1r1-38691	Elaeis guineensis	5.1	siRNA24	p5_sc00269:605187-605559	121	1.195
egu-b5.1r1-38692	Elaeis guineensis	5.1	siRNA24	p5_sc00269:605776-606264	521	5.147
egu-b5.1r1-38693	Elaeis guineensis	5.1	siRNA24	p5_sc00269:655505-656503	6364	62.867
egu-b5.1r1-38694	Elaeis guineensis	5.1	siRNA24	p5_sc00269:657488-658115	1392	13.751
egu-b5.1r1-38695	Elaeis guineensis	5.1	siRNA24	p5_sc00269:658189-658586	3279	32.392
egu-b5.1r1-38696	Elaeis guineensis	5.1	siRNA24	p5_sc00269:658692-658945	332	3.280
egu-b5.1r1-38697	Elaeis guineensis	5.1	siRNA24	p5_sc00269:659404-659837	318	3.141
egu-b5.1r1-38698	Elaeis guineensis	5.1	siRNA24	p5_sc00269:674798-676889	1356	13.395
egu-b5.1r1-38699	Elaeis guineensis	5.1	siRNA24	p5_sc00269:769382-769755	265	2.618
egu-b5.1r1-38700	Elaeis guineensis	5.1	siRNA24	p5_sc00269:769858-770097	131	1.294
egu-b5.1r1-38701	Elaeis guineensis	5.1	siRNA24	p5_sc00269:834081-834940	687	6.787
egu-b5.1r1-38702	Elaeis guineensis	5.1	siRNA24	p5_sc00269:851245-851657	281	2.776
egu-b5.1r1-38703	Elaeis guineensis	5.1	siRNA24	p5_sc00269:854530-854838	117	1.156
egu-b5.1r1-38704	Elaeis guineensis	5.1	siRNA24	p5_sc00269:855160-855547	349	3.448
egu-b5.1r1-38705	Elaeis guineensis	5.1	siRNA24	p5_sc00269:877409-877619	175	1.729
egu-b5.1r1-38706	Elaeis guineensis	5.1	siRNA24	p5_sc00269:881882-882172	124	1.225
egu-b5.1r1-38707	Elaeis guineensis	5.1	siRNA24	p5_sc00269:909107-909460	224	2.213
egu-b5.1r1-38708	Elaeis guineensis	5.1	siRNA24	p5_sc00269:909665-909714	29	0.286
egu-b5.1r1-38709	Elaeis guineensis	5.1	siRNA24	p5_sc00269:909837-910200	166	1.640
egu-b5.1r1-38710	Elaeis guineensis	5.1	siRNA24	p5_sc00270:22267-22761	188	1.857
egu-b5.1r1-38711	Elaeis guineensis	5.1	siRNA24	p5_sc00270:22844-24598	906	8.950
egu-b5.1r1-38712	Elaeis guineensis	5.1	siRNA24	p5_sc00270:24635-25102	356	3.517
egu-b5.1r1-38713	Elaeis guineensis	5.1	siRNA24	p5_sc00270:32439-32707	256	2.529
egu-b5.1r1-38714	Elaeis guineensis	5.1	siRNA24	p5_sc00270:35492-36098	482	4.761
egu-b5.1r1-38715	Elaeis guineensis	5.1	siRNA24	p5_sc00270:54456-54728	157	1.551
egu-b5.1r1-38716	Elaeis guineensis	5.1	siRNA24	p5_sc00270:55572-55895	115	1.136
egu-b5.1r1-38717	Elaeis guineensis	5.1	siRNA24	p5_sc00270:56611-56779	263	2.598
egu-b5.1r1-38718	Elaeis guineensis	5.1	siRNA24	p5_sc00270:57232-57755	275	2.717
egu-b5.1r1-38719	Elaeis guineensis	5.1	siRNA24	p5_sc00270:79206-80377	879	8.683
egu-b5.1r1-38720	Elaeis guineensis	5.1	siRNA24	p5_sc00270:90306-91160	372	3.675
egu-b5.1r1-38721	Elaeis guineensis	5.1	siRNA24	p5_sc00270:91324-92778	1174	11.597
egu-b5.1r1-38722	Elaeis guineensis	5.1	siRNA24	p5_sc00270:104828-105090	142	1.403
egu-b5.1r1-38723	Elaeis guineensis	5.1	siRNA24	p5_sc00270:187664-188624	674	6.658
egu-b5.1r1-38724	Elaeis guineensis	5.1	siRNA24	p5_sc00270:188892-189095	202	1.995
egu-b5.1r1-38725	Elaeis guineensis	5.1	siRNA24	p5_sc00270:325278-325786	324	3.201
egu-b5.1r1-38726	Elaeis guineensis	5.1	siRNA24	p5_sc00270:327660-328423	338	3.339
egu-b5.1r1-38727	Elaeis guineensis	5.1	siRNA24	p5_sc00270:469975-470488	169	1.669
egu-b5.1r1-38728	Elaeis guineensis	5.1	siRNA24	p5_sc00270:828397-828723	160	1.581
egu-b5.1r1-38729	Elaeis guineensis	5.1	siRNA24	p5_sc00270:861175-861689	156	1.541
egu-b5.1r1-38730	Elaeis guineensis	5.1	siRNA24	p5_sc00270:866326-866771	836	8.258
egu-b5.1r1-38731	Elaeis guineensis	5.1	siRNA24	p5_sc00270:869439-870077	459	4.534
egu-b5.1r1-38732	Elaeis guineensis	5.1	siRNA24	p5_sc00270:873175-873407	236	2.331
egu-b5.1r1-38733	Elaeis guineensis	5.1	siRNA24	p5_sc00270:873505-873599	107	1.057
egu-b5.1r1-38734	Elaeis guineensis	5.1	siRNA24	p5_sc00270:924183-924639	315	3.112
egu-b5.1r1-38736	Elaeis guineensis	5.1	siRNA24	p5_sc00270:924874-925153	83	0.820
egu-b5.1r1-38737	Elaeis guineensis	5.1	siRNA24	p5_sc00270:981455-981990	678	6.698
egu-b5.1r1-38738	Elaeis guineensis	5.1	siRNA24	p5_sc00270:986711-987109	147	1.452
egu-b5.1r1-38739	Elaeis guineensis	5.1	siRNA24	p5_sc00270:987825-988077	136	1.343
egu-b5.1r1-38740	Elaeis guineensis	5.1	siRNA24	p5_sc00270:988378-988816	258	2.549
egu-b5.1r1-38741	Elaeis guineensis	5.1	siRNA24	p5_sc00270:988893-989349	87	0.859
egu-b5.1r1-38742	Elaeis guineensis	5.1	siRNA21	p5_sc00277:4814-4835	185	1.828
egu-b5.1r1-38743	Elaeis guineensis	5.1	siRNA24	p5_sc00277:424964-425108	160	1.581
egu-b5.1r1-38744	Elaeis guineensis	5.1	siRNA24	p5_sc00277:426055-426644	667	6.589
egu-b5.1r1-38745	Elaeis guineensis	5.1	siRNA24	p5_sc00277:426925-427413	402	3.971
egu-b5.1r1-38746	Elaeis guineensis	5.1	siRNA24	p5_sc00277:622209-623724	2668	26.356
egu-b5.1r1-38747	Elaeis guineensis	5.1	siRNA24	p5_sc00277:627663-627842	434	4.287
egu-b5.1r1-38748	Elaeis guineensis	5.1	siRNA24	p5_sc00277:1080199-1080316	69	0.682
egu-b5.1r1-38749	Elaeis guineensis	5.1	siRNA24	p5_sc00277:1080746-1080871	27	0.267
egu-b5.1r1-38750	Elaeis guineensis	5.1	siRNA24	p5_sc00277:1081487-1081816	176	1.739
egu-b5.1r1-38751	Elaeis guineensis	5.1	siRNA24	p5_sc00277:1083140-1083583	173	1.709
egu-b5.1r1-38752	Elaeis guineensis	5.1	siRNA24	p5_sc00279:80817-81682	1411	13.939
egu-b5.1r1-38753	Elaeis guineensis	5.1	siRNA24	p5_sc00279:87360-88286	754	7.448
egu-b5.1r1-38754	Elaeis guineensis	5.1	siRNA24	p5_sc00279:163328-164743	2732	26.988
egu-b5.1r1-38755	Elaeis guineensis	5.1	OtherRNA	p5_sc00279:164926-165308	398	3.932
egu-b5.1r1-38756	Elaeis guineensis	5.1	siRNA24	p5_sc00279:165415-166029	3531	34.881
egu-b5.1r1-38757	Elaeis guineensis	5.1	siRNA24	p5_sc00279:167748-168502	715	7.063
egu-b5.1r1-38758	Elaeis guineensis	5.1	siRNA24	p5_sc00279:168764-169066	267	2.638
egu-b5.1r1-38759	Elaeis guineensis	5.1	siRNA24	p5_sc00279:169899-170238	596	5.888
egu-b5.1r1-38760	Elaeis guineensis	5.1	siRNA24	p5_sc00279:170460-171110	2601	25.694
egu-b5.1r1-38761	Elaeis guineensis	5.1	siRNA24	p5_sc00279:175299-175839	566	5.591
egu-b5.1r1-38762	Elaeis guineensis	5.1	siRNA24	p5_sc00279:175953-176324	312	3.082
egu-b5.1r1-38763	Elaeis guineensis	5.1	siRNA24	p5_sc00279:176900-177731	877	8.664
egu-b5.1r1-38764	Elaeis guineensis	5.1	siRNA24	p5_sc00279:177875-178274	1656	16.359
egu-b5.1r1-38765	Elaeis guineensis	5.1	siRNA24	p5_sc00279:178952-180127	5656	55.873
egu-b5.1r1-38766	Elaeis guineensis	5.1	siRNA24	p5_sc00279:182225-182609	948	9.365
egu-b5.1r1-38767	Elaeis guineensis	5.1	siRNA24	p5_sc00279:183289-184011	535	5.285
egu-b5.1r1-38768	Elaeis guineensis	5.1	siRNA24	p5_sc00279:184165-185091	1556	15.371
egu-b5.1r1-38769	Elaeis guineensis	5.1	siRNA24	p5_sc00279:185212-185601	1195	11.805
egu-b5.1r1-38770	Elaeis guineensis	5.1	siRNA24	p5_sc00279:186245-187490	3520	34.773
egu-b5.1r1-38771	Elaeis guineensis	5.1	siRNA24	p5_sc00279:189381-189481	265	2.618
egu-b5.1r1-38772	Elaeis guineensis	5.1	siRNA24	p5_sc00279:191528-191792	427	4.218
egu-b5.1r1-38773	Elaeis guineensis	5.1	siRNA24	p5_sc00279:192192-192802	2736	27.028
egu-b5.1r1-38774	Elaeis guineensis	5.1	siRNA24	p5_sc00279:192965-193088	253	2.499
egu-b5.1r1-38775	Elaeis guineensis	5.1	siRNA24	p5_sc00279:194122-194485	389	3.843
egu-b5.1r1-38776	Elaeis guineensis	5.1	siRNA24	p5_sc00279:194548-195243	597	5.898
egu-b5.1r1-38777	Elaeis guineensis	5.1	siRNA24	p5_sc00279:263505-264156	282	2.786
egu-b5.1r1-38778	Elaeis guineensis	5.1	siRNA24	p5_sc00279:434450-434586	717	7.083
egu-b5.1r1-38779	Elaeis guineensis	5.1	siRNA21	p5_sc00279:494359-494758	535	5.285
egu-b5.1r1-38780	Elaeis guineensis	5.1	siRNA21	p5_sc00279:494994-495500	632	6.243
egu-b5.1r1-38781	Elaeis guineensis	5.1	siRNA24	p5_sc00279:495826-496042	310	3.062
egu-b5.1r1-38782	Elaeis guineensis	5.1	siRNA21	p5_sc00279:499304-499571	150	1.482
egu-b5.1r1-38783	Elaeis guineensis	5.1	siRNA24	p5_sc00279:511105-511703	1398	13.810
egu-b5.1r1-38784	Elaeis guineensis	5.1	siRNA24	p5_sc00279:548148-549095	378	3.734
egu-b5.1r1-38785	Elaeis guineensis	5.1	siRNA24	p5_sc00279:638597-638838	178	1.758
egu-b5.1r1-38786	Elaeis guineensis	5.1	siRNA24	p5_sc00279:640768-641483	363	3.586
egu-b5.1r1-38787	Elaeis guineensis	5.1	siRNA24	p5_sc00279:775861-776250	429	4.238
egu-b5.1r1-38788	Elaeis guineensis	5.1	siRNA24	p5_sc00279:777504-777863	197	1.946
egu-b5.1r1-38789	Elaeis guineensis	5.1	siRNA24	p5_sc00279:800754-801021	236	2.331
egu-b5.1r1-38790	Elaeis guineensis	5.1	siRNA24	p5_sc00279:804626-805057	210	2.074
egu-b5.1r1-38791	Elaeis guineensis	5.1	siRNA24	p5_sc00279:849530-850288	643	6.352
egu-b5.1r1-38792	Elaeis guineensis	5.1	siRNA24	p5_sc00279:858473-858868	367	3.625
egu-b5.1r1-38793	Elaeis guineensis	5.1	siRNA24	p5_sc00279:878750-879285	7656	75.630
egu-b5.1r1-38794	Elaeis guineensis	5.1	siRNA24	p5_sc00280:5664-5915	119	1.176
egu-b5.1r1-38795	Elaeis guineensis	5.1	siRNA24	p5_sc00280:6019-6067	107	1.057
egu-b5.1r1-38796	Elaeis guineensis	5.1	siRNA24	p5_sc00280:67858-69299	625	6.174
egu-b5.1r1-38797	Elaeis guineensis	5.1	siRNA24	p5_sc00280:79531-80244	343	3.388
egu-b5.1r1-38798	Elaeis guineensis	5.1	siRNA24	p5_sc00280:80378-80534	63	0.622
egu-b5.1r1-38799	Elaeis guineensis	5.1	siRNA24	p5_sc00280:377751-378583	379	3.744
egu-b5.1r1-38800	Elaeis guineensis	5.1	siRNA24	p5_sc00280:380440-380790	133	1.314
egu-b5.1r1-38801	Elaeis guineensis	5.1	siRNA24	p5_sc00280:569285-571001	1342	13.257
egu-b5.1r1-38802	Elaeis guineensis	5.1	siRNA24	p5_sc00280:571507-572166	187	1.847
egu-b5.1r1-38803	Elaeis guineensis	5.1	siRNA24	p5_sc00280:588788-589146	142	1.403
egu-b5.1r1-38804	Elaeis guineensis	5.1	siRNA24	p5_sc00280:590182-590391	133	1.314
egu-b5.1r1-38805	Elaeis guineensis	5.1	siRNA24	p5_sc00280:590562-591129	351	3.467
egu-b5.1r1-38806	Elaeis guineensis	5.1	siRNA24	p5_sc00280:592287-592933	270	2.667
egu-b5.1r1-38807	Elaeis guineensis	5.1	siRNA24	p5_sc00280:593052-593468	246	2.430
egu-b5.1r1-38808	Elaeis guineensis	5.1	siRNA24	p5_sc00280:595874-596282	184	1.818
egu-b5.1r1-38809	Elaeis guineensis	5.1	siRNA24	p5_sc00280:596440-596942	229	2.262
egu-b5.1r1-38810	Elaeis guineensis	5.1	siRNA24	p5_sc00280:602872-603525	225	2.223
egu-b5.1r1-38811	Elaeis guineensis	5.1	siRNA24	p5_sc00280:1027593-1027864	246	2.430
egu-b5.1r1-38812	Elaeis guineensis	5.1	siRNA24	p5_sc00282:1405-2419	519	5.127
egu-b5.1r1-38813	Elaeis guineensis	5.1	siRNA24	p5_sc00282:2509-2715	51	0.504
egu-b5.1r1-38814	Elaeis guineensis	5.1	siRNA24	p5_sc00282:33785-34493	1198	11.835
egu-b5.1r1-38815	Elaeis guineensis	5.1	siRNA24	p5_sc00282:69053-69326	198	1.956
egu-b5.1r1-38816	Elaeis guineensis	5.1	siRNA24	p5_sc00282:69702-69984	173	1.709
egu-b5.1r1-38817	Elaeis guineensis	5.1	siRNA24	p5_sc00282:71174-71622	388	3.833
egu-b5.1r1-38818	Elaeis guineensis	5.1	siRNA21	p5_sc00282:71874-72239	205	2.025
egu-b5.1r1-38819	Elaeis guineensis	5.1	siRNA24	p5_sc00282:77517-78172	270	2.667
egu-b5.1r1-38820	Elaeis guineensis	5.1	siRNA24	p5_sc00282:78252-78372	56	0.553
egu-b5.1r1-38821	Elaeis guineensis	5.1	siRNA24	p5_sc00282:78617-78960	179	1.768
egu-b5.1r1-38822	Elaeis guineensis	5.1	siRNA24	p5_sc00282:90746-91174	261	2.578
egu-b5.1r1-38823	Elaeis guineensis	5.1	siRNA24	p5_sc00282:129109-129724	254	2.509
egu-b5.1r1-38824	Elaeis guineensis	5.1	siRNA24	p5_sc00282:144210-144512	96	0.948
egu-b5.1r1-38825	Elaeis guineensis	5.1	siRNA24	p5_sc00282:145419-145824	113	1.116
egu-b5.1r1-38826	Elaeis guineensis	5.1	siRNA24	p5_sc00282:155671-156140	250	2.470
egu-b5.1r1-38827	Elaeis guineensis	5.1	siRNA24	p5_sc00282:156214-156927	828	8.179
egu-b5.1r1-38828	Elaeis guineensis	5.1	siRNA24	p5_sc00282:194893-194965	59	0.583
egu-b5.1r1-38829	Elaeis guineensis	5.1	siRNA24	p5_sc00282:195111-195375	292	2.885
egu-b5.1r1-38830	Elaeis guineensis	5.1	siRNA24	p5_sc00282:195454-195478	46	0.454
egu-b5.1r1-38831	Elaeis guineensis	5.1	siRNA24	p5_sc00282:198934-199359	261	2.578
egu-b5.1r1-38832	Elaeis guineensis	5.1	siRNA24	p5_sc00282:229708-231080	1383	13.662
egu-b5.1r1-38833	Elaeis guineensis	5.1	siRNA24	p5_sc00282:234402-235163	333	3.290
egu-b5.1r1-38834	Elaeis guineensis	5.1	siRNA24	p5_sc00282:298225-299030	399	3.942
egu-b5.1r1-38835	Elaeis guineensis	5.1	siRNA24	p5_sc00282:357434-358324	650	6.421
egu-b5.1r1-38836	Elaeis guineensis	5.1	siRNA24	p5_sc00282:358422-358786	237	2.341
egu-b5.1r1-38837	Elaeis guineensis	5.1	siRNA24	p5_sc00282:367878-368293	264	2.608
egu-b5.1r1-38838	Elaeis guineensis	5.1	siRNA24	p5_sc00282:371245-371830	495	4.890
egu-b5.1r1-38839	Elaeis guineensis	5.1	siRNA24	p5_sc00282:372252-372435	63	0.622
egu-b5.1r1-38840	Elaeis guineensis	5.1	siRNA24	p5_sc00282:397319-397771	185	1.828
egu-b5.1r1-38841	Elaeis guineensis	5.1	siRNA24	p5_sc00282:405669-406228	362	3.576
egu-b5.1r1-38842	Elaeis guineensis	5.1	siRNA24	p5_sc00282:411773-412597	813	8.031
egu-b5.1r1-38843	Elaeis guineensis	5.1	siRNA24	p5_sc00282:417858-418184	179	1.768
egu-b5.1r1-38844	Elaeis guineensis	5.1	siRNA24	p5_sc00282:432510-433413	1447	14.294
egu-b5.1r1-38845	Elaeis guineensis	5.1	siRNA24	p5_sc00282:433499-434411	3955	39.070
egu-b5.1r1-38846	Elaeis guineensis	5.1	siRNA24	p5_sc00282:434973-435254	534	5.275
egu-b5.1r1-38847	Elaeis guineensis	5.1	siRNA24	p5_sc00282:435363-435821	392	3.872
egu-b5.1r1-38848	Elaeis guineensis	5.1	siRNA24	p5_sc00282:441611-442811	506	4.999
egu-b5.1r1-38849	Elaeis guineensis	5.1	siRNA24	p5_sc00282:443604-444986	598	5.907
egu-b5.1r1-38850	Elaeis guineensis	5.1	siRNA24	p5_sc00282:469478-470634	786	7.765
egu-b5.1r1-38851	Elaeis guineensis	5.1	siRNA24	p5_sc00282:478839-479092	68	0.672
egu-b5.1r1-38852	Elaeis guineensis	5.1	siRNA24	p5_sc00282:479172-479882	279	2.756
egu-b5.1r1-38853	Elaeis guineensis	5.1	siRNA24	p5_sc00282:480056-480737	246	2.430
egu-b5.1r1-38854	Elaeis guineensis	5.1	siRNA24	p5_sc00282:482393-482943	274	2.707
egu-b5.1r1-38855	Elaeis guineensis	5.1	siRNA24	p5_sc00282:483330-484464	1060	10.471
egu-b5.1r1-38856	Elaeis guineensis	5.1	siRNA24	p5_sc00282:496501-496863	197	1.946
egu-b5.1r1-38857	Elaeis guineensis	5.1	siRNA24	p5_sc00282:512614-513033	286	2.825
egu-b5.1r1-38858	Elaeis guineensis	5.1	siRNA24	p5_sc00282:535838-536137	112	1.106
egu-b5.1r1-38859	Elaeis guineensis	5.1	siRNA24	p5_sc00282:555804-556385	440	4.347
egu-b5.1r1-38860	Elaeis guineensis	5.1	siRNA21	p5_sc00282:571012-571133	430	4.248
egu-b5.1r1-38861	Elaeis guineensis	5.1	siRNA24	p5_sc00282:574030-574383	149	1.472
egu-b5.1r1-38862	Elaeis guineensis	5.1	siRNA24	p5_sc00282:579321-580340	1422	14.047
egu-b5.1r1-38863	Elaeis guineensis	5.1	siRNA24	p5_sc00282:580633-580933	148	1.462
egu-b5.1r1-38864	Elaeis guineensis	5.1	siRNA24	p5_sc00282:581016-581139	71	0.701
egu-b5.1r1-38865	Elaeis guineensis	5.1	siRNA24	p5_sc00282:581554-582077	190	1.877
egu-b5.1r1-38866	Elaeis guineensis	5.1	siRNA24	p5_sc00282:582113-582295	69	0.682
egu-b5.1r1-38867	Elaeis guineensis	5.1	siRNA24	p5_sc00282:582393-583119	208	2.055
egu-b5.1r1-38868	Elaeis guineensis	5.1	siRNA24	p5_sc00282:583394-583967	592	5.848
egu-b5.1r1-38869	Elaeis guineensis	5.1	siRNA24	p5_sc00282:594770-594847	45	0.445
egu-b5.1r1-38870	Elaeis guineensis	5.1	siRNA24	p5_sc00282:594938-595129	173	1.709
egu-b5.1r1-38871	Elaeis guineensis	5.1	siRNA24	p5_sc00282:595769-596061	485	4.791
egu-b5.1r1-38872	Elaeis guineensis	5.1	siRNA24	p5_sc00282:611019-611533	402	3.971
egu-b5.1r1-38873	Elaeis guineensis	5.1	siRNA24	p5_sc00282:613386-614336	343	3.388
egu-b5.1r1-38874	Elaeis guineensis	5.1	siRNA24	p5_sc00282:663404-664371	967	9.553
egu-b5.1r1-38875	Elaeis guineensis	5.1	siRNA24	p5_sc00282:691824-692213	139	1.373
egu-b5.1r1-38876	Elaeis guineensis	5.1	siRNA24	p5_sc00282:729026-729347	384	3.793
egu-b5.1r1-38877	Elaeis guineensis	5.1	siRNA24	p5_sc00282:730978-731264	191	1.887
egu-b5.1r1-38878	Elaeis guineensis	5.1	siRNA24	p5_sc00282:737948-738137	181	1.788
egu-b5.1r1-38879	Elaeis guineensis	5.1	siRNA24	p5_sc00283:90057-90460	165	1.630
egu-b5.1r1-38880	Elaeis guineensis	5.1	siRNA24	p5_sc00283:168318-168811	190	1.877
egu-b5.1r1-38881	Elaeis guineensis	5.1	OtherRNA	p5_sc00283:176880-176999	2515	24.845
egu-b5.1r1-38882	Elaeis guineensis	5.1	siRNA24	p5_sc00283:221465-221841	301	2.973
egu-b5.1r1-38883	Elaeis guineensis	5.1	siRNA24	p5_sc00283:222002-222452	425	4.198
egu-b5.1r1-38884	Elaeis guineensis	5.1	siRNA24	p5_sc00283:294393-295267	887	8.762
egu-b5.1r1-38885	Elaeis guineensis	5.1	siRNA24	p5_sc00283:295388-295665	386	3.813
egu-b5.1r1-38886	Elaeis guineensis	5.1	siRNA24	p5_sc00283:312399-313083	238	2.351
egu-b5.1r1-38887	Elaeis guineensis	5.1	siRNA24	p5_sc00283:317638-317906	149	1.472
egu-b5.1r1-38888	Elaeis guineensis	5.1	siRNA24	p5_sc00283:318090-319133	1538	15.193
egu-b5.1r1-38889	Elaeis guineensis	5.1	siRNA24	p5_sc00283:331335-331828	192	1.897
egu-b5.1r1-38890	Elaeis guineensis	5.1	siRNA24	p5_sc00283:332185-332856	478	4.722
egu-b5.1r1-38891	Elaeis guineensis	5.1	siRNA24	p5_sc00283:396200-396494	164	1.620
egu-b5.1r1-38892	Elaeis guineensis	5.1	siRNA24	p5_sc00283:401730-402199	180	1.778
egu-b5.1r1-38893	Elaeis guineensis	5.1	siRNA24	p5_sc00283:402475-403092	432	4.268
egu-b5.1r1-38894	Elaeis guineensis	5.1	siRNA24	p5_sc00283:403718-403990	179	1.768
egu-b5.1r1-38895	Elaeis guineensis	5.1	siRNA24	p5_sc00283:405370-406155	300	2.964
egu-b5.1r1-38896	Elaeis guineensis	5.1	siRNA24	p5_sc00283:412284-412669	138	1.363
egu-b5.1r1-38897	Elaeis guineensis	5.1	siRNA24	p5_sc00283:412744-415000	1791	17.693
egu-b5.1r1-38898	Elaeis guineensis	5.1	siRNA24	p5_sc00283:415937-416217	409	4.040
egu-b5.1r1-38899	Elaeis guineensis	5.1	siRNA24	p5_sc00283:518958-519193	161	1.590
egu-b5.1r1-38900	Elaeis guineensis	5.1	siRNA24	p5_sc00283:519307-519721	315	3.112
egu-b5.1r1-38901	Elaeis guineensis	5.1	siRNA24	p5_sc00283:522710-522884	301	2.973
egu-b5.1r1-38902	Elaeis guineensis	5.1	siRNA24	p5_sc00283:550521-550915	309	3.052
egu-b5.1r1-38903	Elaeis guineensis	5.1	siRNA24	p5_sc00283:551315-551530	145	1.432
egu-b5.1r1-38904	Elaeis guineensis	5.1	siRNA24	p5_sc00283:551608-551638	20	0.198
egu-b5.1r1-38905	Elaeis guineensis	5.1	siRNA24	p5_sc00283:551757-552574	303	2.993
egu-b5.1r1-38906	Elaeis guineensis	5.1	siRNA24	p5_sc00283:558032-558375	285	2.815
egu-b5.1r1-38907	Elaeis guineensis	5.1	siRNA24	p5_sc00283:559327-559587	325	3.211
egu-b5.1r1-38908	Elaeis guineensis	5.1	siRNA24	p5_sc00283:559777-559939	226	2.233
egu-b5.1r1-38909	Elaeis guineensis	5.1	siRNA24	p5_sc00283:576557-577010	193	1.907
egu-b5.1r1-38910	Elaeis guineensis	5.1	siRNA24	p5_sc00283:614714-614971	344	3.398
egu-b5.1r1-38911	Elaeis guineensis	5.1	siRNA24	p5_sc00283:616820-617054	262	2.588
egu-b5.1r1-38912	Elaeis guineensis	5.1	siRNA24	p5_sc00283:672185-672465	149	1.472
egu-b5.1r1-38913	Elaeis guineensis	5.1	siRNA24	p5_sc00283:731126-731512	344	3.398
egu-b5.1r1-38914	Elaeis guineensis	5.1	siRNA24	p5_sc00283:753023-753278	197	1.946
egu-b5.1r1-38915	Elaeis guineensis	5.1	siRNA24	p5_sc00283:753606-753770	247	2.440
egu-b5.1r1-38916	Elaeis guineensis	5.1	siRNA24	p5_sc00283:756502-756902	263	2.598
egu-b5.1r1-38917	Elaeis guineensis	5.1	siRNA24	p5_sc00283:835821-836341	187	1.847
egu-b5.1r1-38918	Elaeis guineensis	5.1	siRNA24	p5_sc00283:848236-849120	452	4.465
egu-b5.1r1-38919	Elaeis guineensis	5.1	siRNA24	p5_sc00283:850280-851758	819	8.091
egu-b5.1r1-38920	Elaeis guineensis	5.1	siRNA24	p5_sc00283:852022-852790	423	4.179
egu-b5.1r1-38921	Elaeis guineensis	5.1	siRNA24	p5_sc00283:852858-853286	509	5.028
egu-b5.1r1-38922	Elaeis guineensis	5.1	siRNA24	p5_sc00283:854517-855199	463	4.574
egu-b5.1r1-38923	Elaeis guineensis	5.1	siRNA24	p5_sc00283:855281-858685	3621	35.770
egu-b5.1r1-38924	Elaeis guineensis	5.1	siRNA24	p5_sc00283:859123-859748	521	5.147
egu-b5.1r1-38925	Elaeis guineensis	5.1	siRNA24	p5_sc00283:862293-862452	122	1.205
egu-b5.1r1-38926	Elaeis guineensis	5.1	siRNA24	p5_sc00283:876779-877389	801	7.913
egu-b5.1r1-38927	Elaeis guineensis	5.1	siRNA24	p5_sc00283:885566-886480	667	6.589
egu-b5.1r1-38928	Elaeis guineensis	5.1	siRNA24	p5_sc00283:886600-887020	321	3.171
egu-b5.1r1-38929	Elaeis guineensis	5.1	siRNA24	p5_sc00284:21983-22176	150	1.482
egu-b5.1r1-38930	Elaeis guineensis	5.1	siRNA24	p5_sc00284:22260-22940	355	3.507
egu-b5.1r1-38931	Elaeis guineensis	5.1	siRNA24	p5_sc00284:27501-28075	295	2.914
egu-b5.1r1-38932	Elaeis guineensis	5.1	siRNA24	p5_sc00284:37084-37423	166	1.640
egu-b5.1r1-38933	Elaeis guineensis	5.1	siRNA24	p5_sc00284:45907-46367	285	2.815
egu-b5.1r1-38934	Elaeis guineensis	5.1	siRNA24	p5_sc00284:47480-47818	200	1.976
egu-b5.1r1-38935	Elaeis guineensis	5.1	siRNA24	p5_sc00284:48206-48645	350	3.457
egu-b5.1r1-38936	Elaeis guineensis	5.1	siRNA24	p5_sc00284:92422-92920	273	2.697
egu-b5.1r1-38937	Elaeis guineensis	5.1	siRNA24	p5_sc00284:99261-99913	562	5.552
egu-b5.1r1-38938	Elaeis guineensis	5.1	siRNA24	p5_sc00284:115259-116090	540	5.334
egu-b5.1r1-38939	Elaeis guineensis	5.1	siRNA24	p5_sc00284:199457-199804	167	1.650
egu-b5.1r1-38940	Elaeis guineensis	5.1	siRNA24	p5_sc00284:207583-207813	323	3.191
egu-b5.1r1-38941	Elaeis guineensis	5.1	siRNA24	p5_sc00284:208075-208313	352	3.477
egu-b5.1r1-38942	Elaeis guineensis	5.1	siRNA24	p5_sc00284:215818-216097	212	2.094
egu-b5.1r1-38943	Elaeis guineensis	5.1	siRNA24	p5_sc00284:257905-258631	732	7.231
egu-b5.1r1-38944	Elaeis guineensis	5.1	siRNA24	p5_sc00284:300531-300987	697	6.885
egu-b5.1r1-38945	Elaeis guineensis	5.1	siRNA24	p5_sc00284:312924-313261	450	4.445
egu-b5.1r1-38946	Elaeis guineensis	5.1	siRNA24	p5_sc00284:315733-316747	1021	10.086
egu-b5.1r1-38947	Elaeis guineensis	5.1	siRNA24	p5_sc00284:316887-317561	399	3.942
egu-b5.1r1-38948	Elaeis guineensis	5.1	siRNA24	p5_sc00284:321709-321784	117	1.156
egu-b5.1r1-38949	Elaeis guineensis	5.1	siRNA24	p5_sc00284:321872-322331	204	2.015
egu-b5.1r1-38950	Elaeis guineensis	5.1	siRNA24	p5_sc00284:340286-340983	354	3.497
egu-b5.1r1-38951	Elaeis guineensis	5.1	siRNA24	p5_sc00284:425442-426263	698	6.895
egu-b5.1r1-38952	Elaeis guineensis	5.1	siRNA24	p5_sc00284:428543-428764	238	2.351
egu-b5.1r1-38953	Elaeis guineensis	5.1	siRNA24	p5_sc00284:433273-433976	467	4.613
egu-b5.1r1-38954	Elaeis guineensis	5.1	siRNA24	p5_sc00284:434073-434102	125	1.235
egu-b5.1r1-38955	Elaeis guineensis	5.1	siRNA24	p5_sc00284:451910-451994	45	0.445
egu-b5.1r1-38956	Elaeis guineensis	5.1	siRNA24	p5_sc00284:452073-452807	188	1.857
egu-b5.1r1-38957	Elaeis guineensis	5.1	siRNA24	p5_sc00284:478358-479227	1099	10.857
egu-b5.1r1-38958	Elaeis guineensis	5.1	OtherRNA	p5_sc00284:629083-631051	7551	74.593
egu-b5.1r1-38959	Elaeis guineensis	5.1	siRNA24	p5_sc00284:694096-694386	149	1.472
egu-b5.1r1-38960	Elaeis guineensis	5.1	siRNA24	p5_sc00285:13469-13770	210	2.074
egu-b5.1r1-38961	Elaeis guineensis	5.1	siRNA24	p5_sc00285:987266-987558	443	4.376
egu-b5.1r1-38962	Elaeis guineensis	5.1	siRNA24	p5_sc00285:1116110-1116265	223	2.203
egu-b5.1r1-38963	Elaeis guineensis	5.1	siRNA24	p5_sc00285:1134058-1134252	111	1.097
egu-b5.1r1-38964	Elaeis guineensis	5.1	siRNA24	p5_sc00285:1138884-1139110	103	1.017
egu-b5.1r1-38965	Elaeis guineensis	5.1	siRNA24	p5_sc00285:1146687-1147139	265	2.618
egu-b5.1r1-38966	Elaeis guineensis	5.1	siRNA24	p5_sc00285:1151438-1151773	184	1.818
egu-b5.1r1-38967	Elaeis guineensis	5.1	siRNA21	p5_sc00285:1156501-1156635	151	1.492
egu-b5.1r1-38968	Elaeis guineensis	5.1	OtherRNA	p5_sc00285:1157042-1157177	1381	13.642
egu-b5.1r1-38969	Elaeis guineensis	5.1	siRNA24	p5_sc00287:11178-11511	335	3.309
egu-b5.1r1-38970	Elaeis guineensis	5.1	siRNA24	p5_sc00287:12810-13308	348	3.438
egu-b5.1r1-38971	Elaeis guineensis	5.1	siRNA24	p5_sc00287:154754-155528	153	1.511
egu-b5.1r1-38972	Elaeis guineensis	5.1	siRNA24	p5_sc00287:189471-190019	251	2.480
egu-b5.1r1-38973	Elaeis guineensis	5.1	siRNA24	p5_sc00287:191925-192402	3256	32.165
egu-b5.1r1-38974	Elaeis guineensis	5.1	siRNA24	p5_sc00287:192511-193251	733	7.241
egu-b5.1r1-38975	Elaeis guineensis	5.1	siRNA24	p5_sc00287:193335-193972	669	6.609
egu-b5.1r1-38976	Elaeis guineensis	5.1	siRNA24	p5_sc00287:194216-194537	221	2.183
egu-b5.1r1-38977	Elaeis guineensis	5.1	siRNA24	p5_sc00287:194634-194960	234	2.312
egu-b5.1r1-38978	Elaeis guineensis	5.1	siRNA24	p5_sc00287:195418-195590	143	1.413
egu-b5.1r1-38979	Elaeis guineensis	5.1	siRNA24	p5_sc00287:195682-196146	151	1.492
egu-b5.1r1-38980	Elaeis guineensis	5.1	siRNA24	p5_sc00287:196252-196483	159	1.571
egu-b5.1r1-38981	Elaeis guineensis	5.1	siRNA24	p5_sc00287:200606-201477	457	4.515
egu-b5.1r1-38982	Elaeis guineensis	5.1	siRNA24	p5_sc00287:201563-202310	978	9.661
egu-b5.1r1-38983	Elaeis guineensis	5.1	siRNA24	p5_sc00287:204436-205805	422	4.169
egu-b5.1r1-38984	Elaeis guineensis	5.1	siRNA24	p5_sc00287:207888-208065	102	1.008
egu-b5.1r1-38985	Elaeis guineensis	5.1	siRNA24	p5_sc00287:208430-209469	2161	21.348
egu-b5.1r1-38986	Elaeis guineensis	5.1	siRNA24	p5_sc00287:209715-210980	1565	15.460
egu-b5.1r1-38987	Elaeis guineensis	5.1	siRNA24	p5_sc00287:258079-258478	416	4.109
egu-b5.1r1-38988	Elaeis guineensis	5.1	siRNA24	p5_sc00287:293215-293618	232	2.292
egu-b5.1r1-38989	Elaeis guineensis	5.1	siRNA24	p5_sc00287:308775-309007	74	0.731
egu-b5.1r1-38990	Elaeis guineensis	5.1	siRNA24	p5_sc00287:311886-311941	178	1.758
egu-b5.1r1-38991	Elaeis guineensis	5.1	siRNA24	p5_sc00287:333916-334086	133	1.314
egu-b5.1r1-38992	Elaeis guineensis	5.1	siRNA24	p5_sc00287:347629-347771	100	0.988
egu-b5.1r1-38993	Elaeis guineensis	5.1	siRNA24	p5_sc00287:365135-365229	126	1.245
egu-b5.1r1-38994	Elaeis guineensis	5.1	siRNA24	p5_sc00287:376500-376998	237	2.341
egu-b5.1r1-38995	Elaeis guineensis	5.1	siRNA24	p5_sc00287:429612-430022	461	4.554
egu-b5.1r1-38996	Elaeis guineensis	5.1	siRNA24	p5_sc00287:486114-486320	178	1.758
egu-b5.1r1-38997	Elaeis guineensis	5.1	siRNA24	p5_sc00287:487435-488003	184	1.818
egu-b5.1r1-38998	Elaeis guineensis	5.1	siRNA21	p5_sc00287:668845-669035	333	3.290
egu-b5.1r1-38999	Elaeis guineensis	5.1	siRNA24	p5_sc00288:106505-106786	162	1.600
egu-b5.1r1-39000	Elaeis guineensis	5.1	siRNA24	p5_sc00288:414504-416047	793	7.834
egu-b5.1r1-39001	Elaeis guineensis	5.1	siRNA24	p5_sc00288:416077-416573	237	2.341
egu-b5.1r1-39002	Elaeis guineensis	5.1	siRNA24	p5_sc00288:442990-443556	164	1.620
egu-b5.1r1-39003	Elaeis guineensis	5.1	siRNA24	p5_sc00288:651627-652271	1662	16.418
egu-b5.1r1-39004	Elaeis guineensis	5.1	siRNA24	p5_sc00288:765137-765655	1011	9.987
egu-b5.1r1-39005	Elaeis guineensis	5.1	siRNA24	p5_sc00288:1104254-1104525	392	3.872
egu-b5.1r1-39006	Elaeis guineensis	5.1	siRNA24	p5_sc00288:1117731-1117818	237	2.341
egu-b5.1r1-39007	Elaeis guineensis	5.1	siRNA24	p5_sc00288:1118929-1119218	175	1.729
egu-b5.1r1-39008	Elaeis guineensis	5.1	siRNA24	p5_sc00288:1124939-1125328	289	2.855
egu-b5.1r1-39009	Elaeis guineensis	5.1	siRNA24	p5_sc00288:1126559-1126897	131	1.294
egu-b5.1r1-39010	Elaeis guineensis	5.1	siRNA24	p5_sc00289:10869-11107	334	3.299
egu-b5.1r1-39011	Elaeis guineensis	5.1	siRNA24	p5_sc00289:135325-135666	133	1.314
egu-b5.1r1-39012	Elaeis guineensis	5.1	siRNA24	p5_sc00289:244264-244546	192	1.897
egu-b5.1r1-39013	Elaeis guineensis	5.1	siRNA24	p5_sc00289:255315-255801	432	4.268
egu-b5.1r1-39014	Elaeis guineensis	5.1	siRNA24	p5_sc00289:271592-271927	114	1.126
egu-b5.1r1-39015	Elaeis guineensis	5.1	siRNA24	p5_sc00289:344800-345148	430	4.248
egu-b5.1r1-39016	Elaeis guineensis	5.1	siRNA24	p5_sc00289:354564-354725	186	1.837
egu-b5.1r1-39017	Elaeis guineensis	5.1	siRNA24	p5_sc00289:354811-355800	829	8.189
egu-b5.1r1-39018	Elaeis guineensis	5.1	siRNA24	p5_sc00289:381777-381948	167	1.650
egu-b5.1r1-39019	Elaeis guineensis	5.1	siRNA24	p5_sc00289:494268-494709	341	3.369
egu-b5.1r1-39020	Elaeis guineensis	5.1	siRNA24	p5_sc00289:573618-573872	246	2.430
egu-b5.1r1-39021	Elaeis guineensis	5.1	siRNA24	p5_sc00289:575015-576041	1775	17.534
egu-b5.1r1-39022	Elaeis guineensis	5.1	siRNA24	p5_sc00289:577435-578281	536	5.295
egu-b5.1r1-39023	Elaeis guineensis	5.1	siRNA24	p5_sc00289:650825-651102	147	1.452
egu-b5.1r1-39024	Elaeis guineensis	5.1	siRNA24	p5_sc00289:651769-652173	288	2.845
egu-b5.1r1-39025	Elaeis guineensis	5.1	siRNA24	p5_sc00289:653969-654385	560	5.532
egu-b5.1r1-39026	Elaeis guineensis	5.1	siRNA21	p5_sc00289:872998-873169	556	5.492
egu-b5.1r1-39027	Elaeis guineensis	5.1	siRNA22	p5_sc00289:873383-873462	1305	12.892
egu-b5.1r1-39028	Elaeis guineensis	5.1	siRNA24	p5_sc00289:874235-874914	1001	9.888
egu-b5.1r1-39029	Elaeis guineensis	5.1	siRNA24	p5_sc00290:84956-85338	206	2.035
egu-b5.1r1-39030	Elaeis guineensis	5.1	siRNA24	p5_sc00290:253904-255070	1731	17.100
egu-b5.1r1-39031	Elaeis guineensis	5.1	siRNA24	p5_sc00290:497386-497794	191	1.887
egu-b5.1r1-39032	Elaeis guineensis	5.1	siRNA24	p5_sc00290:498007-498067	84	0.830
egu-b5.1r1-39033	Elaeis guineensis	5.1	siRNA24	p5_sc00290:498534-498874	193	1.907
egu-b5.1r1-39034	Elaeis guineensis	5.1	siRNA24	p5_sc00290:511139-511704	212	2.094
egu-b5.1r1-39035	Elaeis guineensis	5.1	siRNA24	p5_sc00290:534308-534894	348	3.438
egu-b5.1r1-39036	Elaeis guineensis	5.1	siRNA24	p5_sc00290:576510-576823	123	1.215
egu-b5.1r1-39037	Elaeis guineensis	5.1	siRNA24	p5_sc00290:839051-839478	666	6.579
egu-b5.1r1-39038	Elaeis guineensis	5.1	siRNA24	p5_sc00290:888807-889060	597	5.898
egu-b5.1r1-39039	Elaeis guineensis	5.1	siRNA24	p5_sc00290:1074016-1074529	876	8.654
egu-b5.1r1-39040	Elaeis guineensis	5.1	siRNA24	p5_sc00290:1128312-1128596	190	1.877
egu-b5.1r1-39041	Elaeis guineensis	5.1	siRNA24	p5_sc00290:1130324-1130371	69	0.682
egu-b5.1r1-39042	Elaeis guineensis	5.1	siRNA24	p5_sc00290:1130547-1130813	614	6.065
egu-b5.1r1-39043	Elaeis guineensis	5.1	siRNA24	p5_sc00291:2121-2413	398	3.932
egu-b5.1r1-39044	Elaeis guineensis	5.1	siRNA24	p5_sc00291:2530-2705	175	1.729
egu-b5.1r1-39045	Elaeis guineensis	5.1	siRNA24	p5_sc00291:8398-9065	399	3.942
egu-b5.1r1-39046	Elaeis guineensis	5.1	siRNA24	p5_sc00291:9614-10027	206	2.035
egu-b5.1r1-39047	Elaeis guineensis	5.1	siRNA24	p5_sc00291:10087-10680	258	2.549
egu-b5.1r1-39048	Elaeis guineensis	5.1	siRNA24	p5_sc00291:51483-51677	215	2.124
egu-b5.1r1-39049	Elaeis guineensis	5.1	siRNA24	p5_sc00291:102584-102822	168	1.660
egu-b5.1r1-39050	Elaeis guineensis	5.1	siRNA24	p5_sc00291:111422-111768	585	5.779
egu-b5.1r1-39051	Elaeis guineensis	5.1	siRNA24	p5_sc00291:119753-120149	135	1.334
egu-b5.1r1-39052	Elaeis guineensis	5.1	siRNA24	p5_sc00291:149642-150563	1255	12.398
egu-b5.1r1-39053	Elaeis guineensis	5.1	siRNA24	p5_sc00291:152206-152555	203	2.005
egu-b5.1r1-39054	Elaeis guineensis	5.1	siRNA24	p5_sc00291:165754-166345	191	1.887
egu-b5.1r1-39055	Elaeis guineensis	5.1	siRNA24	p5_sc00291:166450-167439	983	9.711
egu-b5.1r1-39057	Elaeis guineensis	5.1	siRNA24	p5_sc00291:167773-167992	158	1.561
egu-b5.1r1-39058	Elaeis guineensis	5.1	siRNA24	p5_sc00291:189564-189816	1032	10.195
egu-b5.1r1-39059	Elaeis guineensis	5.1	siRNA24	p5_sc00291:207473-208346	198	1.956
egu-b5.1r1-39060	Elaeis guineensis	5.1	siRNA24	p5_sc00291:210967-211301	182	1.798
egu-b5.1r1-39061	Elaeis guineensis	5.1	siRNA24	p5_sc00291:221267-221471	215	2.124
egu-b5.1r1-39062	Elaeis guineensis	5.1	siRNA24	p5_sc00291:351881-352044	317	3.132
egu-b5.1r1-39063	Elaeis guineensis	5.1	siRNA24	p5_sc00291:352429-352641	163	1.610
egu-b5.1r1-39064	Elaeis guineensis	5.1	siRNA24	p5_sc00291:445505-445776	262	2.588
egu-b5.1r1-39065	Elaeis guineensis	5.1	siRNA21	p5_sc00291:495268-495483	100	0.988
egu-b5.1r1-39066	Elaeis guineensis	5.1	siRNA24	p5_sc00291:511859-512051	186	1.837
egu-b5.1r1-39067	Elaeis guineensis	5.1	siRNA24	p5_sc00291:536302-537589	3468	34.259
egu-b5.1r1-39068	Elaeis guineensis	5.1	siRNA24	p5_sc00291:538154-538674	392	3.872
egu-b5.1r1-39069	Elaeis guineensis	5.1	siRNA24	p5_sc00291:539659-539893	112	1.106
egu-b5.1r1-39070	Elaeis guineensis	5.1	siRNA24	p5_sc00291:551541-552865	1137	11.232
egu-b5.1r1-39071	Elaeis guineensis	5.1	siRNA24	p5_sc00291:602172-603299	653	6.451
egu-b5.1r1-39072	Elaeis guineensis	5.1	siRNA24	p5_sc00291:605821-606414	363	3.586
egu-b5.1r1-39073	Elaeis guineensis	5.1	siRNA24	p5_sc00291:622450-623296	1010	9.977
egu-b5.1r1-39074	Elaeis guineensis	5.1	OtherRNA	p5_sc00291:641905-641968	540	5.334
egu-b5.1r1-39075	Elaeis guineensis	5.1	siRNA21	p5_sc00291:661441-661464	481	4.752
egu-b5.1r1-39076	Elaeis guineensis	5.1	siRNA24	p5_sc00291:663614-663937	737	7.281
egu-b5.1r1-39077	Elaeis guineensis	5.1	siRNA24	p5_sc00291:745210-745525	5342	52.771
egu-b5.1r1-39078	Elaeis guineensis	5.1	siRNA24	p5_sc00291:745607-745707	353	3.487
egu-b5.1r1-39079	Elaeis guineensis	5.1	siRNA24	p5_sc00292:83813-84759	583	5.759
egu-b5.1r1-39080	Elaeis guineensis	5.1	siRNA24	p5_sc00292:85077-85313	167	1.650
egu-b5.1r1-39081	Elaeis guineensis	5.1	siRNA24	p5_sc00292:109580-109983	104	1.027
egu-b5.1r1-39082	Elaeis guineensis	5.1	siRNA24	p5_sc00292:176092-177105	617	6.095
egu-b5.1r1-39083	Elaeis guineensis	5.1	siRNA24	p5_sc00292:236497-236841	277	2.736
egu-b5.1r1-39084	Elaeis guineensis	5.1	siRNA24	p5_sc00292:317330-317617	318	3.141
egu-b5.1r1-39085	Elaeis guineensis	5.1	siRNA24	p5_sc00292:327111-327293	324	3.201
egu-b5.1r1-39086	Elaeis guineensis	5.1	siRNA24	p5_sc00292:438336-438477	168	1.660
egu-b5.1r1-39087	Elaeis guineensis	5.1	siRNA24	p5_sc00292:563903-564355	223	2.203
egu-b5.1r1-39088	Elaeis guineensis	5.1	siRNA24	p5_sc00292:565300-565684	178	1.758
egu-b5.1r1-39089	Elaeis guineensis	5.1	siRNA24	p5_sc00292:575943-576378	246	2.430
egu-b5.1r1-39090	Elaeis guineensis	5.1	siRNA24	p5_sc00292:578049-578467	209	2.065
egu-b5.1r1-39091	Elaeis guineensis	5.1	siRNA24	p5_sc00292:578558-579399	316	3.122
egu-b5.1r1-39092	Elaeis guineensis	5.1	siRNA24	p5_sc00292:751174-751519	138	1.363
egu-b5.1r1-39093	Elaeis guineensis	5.1	siRNA24	p5_sc00292:752226-752733	158	1.561
egu-b5.1r1-39094	Elaeis guineensis	5.1	OtherRNA	p5_sc00292:761619-761709	598	5.907
egu-b5.1r1-39095	Elaeis guineensis	5.1	siRNA24	p5_sc00292:770846-771143	284	2.806
egu-b5.1r1-39096	Elaeis guineensis	5.1	siRNA24	p5_sc00292:787937-788608	590	5.828
egu-b5.1r1-39097	Elaeis guineensis	5.1	siRNA24	p5_sc00292:796796-797672	322	3.181
egu-b5.1r1-39098	Elaeis guineensis	5.1	siRNA24	p5_sc00292:803068-803589	189	1.867
egu-b5.1r1-39099	Elaeis guineensis	5.1	siRNA24	p5_sc00292:804080-804657	312	3.082
egu-b5.1r1-39100	Elaeis guineensis	5.1	siRNA24	p5_sc00292:877915-878325	146	1.442
egu-b5.1r1-39101	Elaeis guineensis	5.1	siRNA24	p5_sc00292:878361-878622	57	0.563
egu-b5.1r1-39102	Elaeis guineensis	5.1	siRNA24	p5_sc00292:886223-886338	122	1.205
egu-b5.1r1-39103	Elaeis guineensis	5.1	siRNA24	p5_sc00292:887448-887894	633	6.253
egu-b5.1r1-39104	Elaeis guineensis	5.1	siRNA24	p5_sc00292:888352-889142	436	4.307
egu-b5.1r1-39105	Elaeis guineensis	5.1	siRNA24	p5_sc00292:940307-941181	1765	17.436
egu-b5.1r1-39106	Elaeis guineensis	5.1	siRNA24	p5_sc00292:944440-945109	263	2.598
egu-b5.1r1-39107	Elaeis guineensis	5.1	siRNA24	p5_sc00292:947314-947762	170	1.679
egu-b5.1r1-39108	Elaeis guineensis	5.1	siRNA24	p5_sc00292:947987-948784	672	6.638
egu-b5.1r1-39109	Elaeis guineensis	5.1	siRNA24	p5_sc00292:949191-949793	490	4.840
egu-b5.1r1-39110	Elaeis guineensis	5.1	siRNA24	p5_sc00292:950167-950823	379	3.744
egu-b5.1r1-39111	Elaeis guineensis	5.1	siRNA24	p5_sc00293:133500-134183	120	1.185
egu-b5.1r1-39112	Elaeis guineensis	5.1	siRNA24	p5_sc00293:157750-158178	225	2.223
egu-b5.1r1-39113	Elaeis guineensis	5.1	siRNA24	p5_sc00293:289169-289977	461	4.554
egu-b5.1r1-39114	Elaeis guineensis	5.1	siRNA24	p5_sc00293:459371-459617	166	1.640
egu-b5.1r1-39115	Elaeis guineensis	5.1	siRNA24	p5_sc00293:479639-480295	274	2.707
egu-b5.1r1-39116	Elaeis guineensis	5.1	siRNA24	p5_sc00293:496665-497458	1418	14.008
egu-b5.1r1-39117	Elaeis guineensis	5.1	siRNA24	p5_sc00293:498715-499368	452	4.465
egu-b5.1r1-39118	Elaeis guineensis	5.1	siRNA24	p5_sc00293:504596-505407	498	4.920
egu-b5.1r1-39119	Elaeis guineensis	5.1	siRNA24	p5_sc00293:511792-512042	296	2.924
egu-b5.1r1-39120	Elaeis guineensis	5.1	siRNA24	p5_sc00293:515841-516200	484	4.781
egu-b5.1r1-39121	Elaeis guineensis	5.1	siRNA24	p5_sc00293:516536-516876	198	1.956
egu-b5.1r1-39122	Elaeis guineensis	5.1	siRNA24	p5_sc00293:517764-518422	878	8.673
egu-b5.1r1-39123	Elaeis guineensis	5.1	siRNA24	p5_sc00293:547853-548222	133	1.314
egu-b5.1r1-39124	Elaeis guineensis	5.1	siRNA24	p5_sc00293:549566-550341	412	4.070
egu-b5.1r1-39125	Elaeis guineensis	5.1	siRNA24	p5_sc00293:550491-551164	228	2.252
egu-b5.1r1-39126	Elaeis guineensis	5.1	siRNA24	p5_sc00293:551247-551972	324	3.201
egu-b5.1r1-39127	Elaeis guineensis	5.1	siRNA24	p5_sc00293:552094-552873	341	3.369
egu-b5.1r1-39128	Elaeis guineensis	5.1	siRNA24	p5_sc00293:556207-557260	3181	31.424
egu-b5.1r1-39129	Elaeis guineensis	5.1	siRNA24	p5_sc00293:584793-585701	363	3.586
egu-b5.1r1-39130	Elaeis guineensis	5.1	siRNA24	p5_sc00293:585796-586005	67	0.662
egu-b5.1r1-39131	Elaeis guineensis	5.1	siRNA24	p5_sc00293:586113-586443	139	1.373
egu-b5.1r1-39132	Elaeis guineensis	5.1	siRNA24	p5_sc00293:586529-587526	1023	10.106
egu-b5.1r1-39133	Elaeis guineensis	5.1	siRNA24	p5_sc00293:587681-588037	404	3.991
egu-b5.1r1-39134	Elaeis guineensis	5.1	siRNA24	p5_sc00293:602598-602930	110	1.087
egu-b5.1r1-39135	Elaeis guineensis	5.1	siRNA24	p5_sc00293:603016-603370	107	1.057
egu-b5.1r1-39136	Elaeis guineensis	5.1	siRNA24	p5_sc00293:603550-604091	146	1.442
egu-b5.1r1-39137	Elaeis guineensis	5.1	siRNA24	p5_sc00293:663192-663295	159	1.571
egu-b5.1r1-39138	Elaeis guineensis	5.1	siRNA24	p5_sc00294:133789-133920	143	1.413
egu-b5.1r1-39139	Elaeis guineensis	5.1	siRNA24	p5_sc00294:420931-421032	161	1.590
egu-b5.1r1-39140	Elaeis guineensis	5.1	siRNA24	p5_sc00294:500871-501007	264	2.608
egu-b5.1r1-39141	Elaeis guineensis	5.1	siRNA24	p5_sc00294:523985-524602	1052	10.392
egu-b5.1r1-39142	Elaeis guineensis	5.1	siRNA24	p5_sc00294:525018-525373	523	5.166
egu-b5.1r1-39143	Elaeis guineensis	5.1	siRNA24	p5_sc00294:525750-526083	448	4.426
egu-b5.1r1-39144	Elaeis guineensis	5.1	siRNA24	p5_sc00294:948995-949117	17	0.168
egu-b5.1r1-39145	Elaeis guineensis	5.1	siRNA24	p5_sc00294:1129074-1129720	199	1.966
egu-b5.1r1-39146	Elaeis guineensis	5.1	siRNA24	p5_sc00295:787038-787353	371	3.665
egu-b5.1r1-39147	Elaeis guineensis	5.1	siRNA24	p5_sc00295:789811-789975	181	1.788
egu-b5.1r1-39148	Elaeis guineensis	5.1	siRNA24	p5_sc00295:790746-791114	169	1.669
egu-b5.1r1-39149	Elaeis guineensis	5.1	siRNA24	p5_sc00295:799168-799414	222	2.193
egu-b5.1r1-39150	Elaeis guineensis	5.1	siRNA24	p5_sc00295:800708-801239	336	3.319
egu-b5.1r1-39151	Elaeis guineensis	5.1	siRNA24	p5_sc00295:803463-803874	313	3.092
egu-b5.1r1-39152	Elaeis guineensis	5.1	siRNA24	p5_sc00295:831012-831538	1297	12.813
egu-b5.1r1-39153	Elaeis guineensis	5.1	siRNA24	p5_sc00295:833209-833676	467	4.613
egu-b5.1r1-39154	Elaeis guineensis	5.1	siRNA24	p5_sc00296:79223-79669	99	0.978
egu-b5.1r1-39155	Elaeis guineensis	5.1	siRNA24	p5_sc00296:154321-155487	1176	11.617
egu-b5.1r1-39156	Elaeis guineensis	5.1	siRNA24	p5_sc00296:206927-207241	150	1.482
egu-b5.1r1-39157	Elaeis guineensis	5.1	siRNA24	p5_sc00296:208552-208890	188	1.857
egu-b5.1r1-39158	Elaeis guineensis	5.1	siRNA24	p5_sc00296:223733-224072	219	2.163
egu-b5.1r1-39159	Elaeis guineensis	5.1	siRNA24	p5_sc00296:227463-227891	268	2.647
egu-b5.1r1-39160	Elaeis guineensis	5.1	siRNA24	p5_sc00296:277762-278217	300	2.964
egu-b5.1r1-39161	Elaeis guineensis	5.1	siRNA24	p5_sc00296:278326-278664	249	2.460
egu-b5.1r1-39162	Elaeis guineensis	5.1	siRNA24	p5_sc00296:281838-282506	203	2.005
egu-b5.1r1-39163	Elaeis guineensis	5.1	siRNA24	p5_sc00296:283864-284098	1135	11.212
egu-b5.1r1-39164	Elaeis guineensis	5.1	siRNA24	p5_sc00296:323797-324087	224	2.213
egu-b5.1r1-39165	Elaeis guineensis	5.1	siRNA24	p5_sc00296:325026-325164	180	1.778
egu-b5.1r1-39166	Elaeis guineensis	5.1	siRNA24	p5_sc00296:377936-378170	333	3.290
egu-b5.1r1-39167	Elaeis guineensis	5.1	siRNA21	p5_sc00296:380657-380813	417	4.119
egu-b5.1r1-39168	Elaeis guineensis	5.1	siRNA24	p5_sc00296:486657-486788	146	1.442
egu-b5.1r1-39169	Elaeis guineensis	5.1	siRNA24	p5_sc00296:572937-573301	202	1.995
egu-b5.1r1-39170	Elaeis guineensis	5.1	siRNA24	p5_sc00296:603220-603899	216	2.134
egu-b5.1r1-39171	Elaeis guineensis	5.1	siRNA24	p5_sc00296:703708-703748	118	1.166
egu-b5.1r1-39172	Elaeis guineensis	5.1	siRNA24	p5_sc00297:190821-191289	163	1.610
egu-b5.1r1-39173	Elaeis guineensis	5.1	siRNA24	p5_sc00297:191364-191865	162	1.600
egu-b5.1r1-39174	Elaeis guineensis	5.1	siRNA24	p5_sc00297:235322-236497	40146	396.585
egu-b5.1r1-39175	Elaeis guineensis	5.1	siRNA24	p5_sc00297:366535-367203	306	3.023
egu-b5.1r1-39176	Elaeis guineensis	5.1	siRNA24	p5_sc00297:367320-367719	291	2.875
egu-b5.1r1-39177	Elaeis guineensis	5.1	siRNA24	p5_sc00297:379268-379335	459	4.534
egu-b5.1r1-39178	Elaeis guineensis	5.1	siRNA21	p5_sc00297:380471-380654	146	1.442
egu-b5.1r1-39179	Elaeis guineensis	5.1	siRNA24	p5_sc00297:401182-401636	463	4.574
egu-b5.1r1-39180	Elaeis guineensis	5.1	siRNA24	p5_sc00297:519407-519848	249	2.460
egu-b5.1r1-39181	Elaeis guineensis	5.1	siRNA24	p5_sc00297:664372-664847	377	3.724
egu-b5.1r1-39182	Elaeis guineensis	5.1	siRNA24	p5_sc00297:664942-665070	100	0.988
egu-b5.1r1-39183	Elaeis guineensis	5.1	siRNA24	p5_sc00297:1127971-1129190	5215	51.517
egu-b5.1r1-39184	Elaeis guineensis	5.1	OtherRNA	p5_sc00298:1943-2151	65	0.642
egu-b5.1r1-39185	Elaeis guineensis	5.1	siRNA24	p5_sc00298:2279-2458	70	0.691
egu-b5.1r1-39186	Elaeis guineensis	5.1	siRNA24	p5_sc00298:2636-2976	239	2.361
egu-b5.1r1-39187	Elaeis guineensis	5.1	siRNA24	p5_sc00298:40746-41149	239	2.361
egu-b5.1r1-39188	Elaeis guineensis	5.1	siRNA24	p5_sc00298:780673-781590	1143	11.291
egu-b5.1r1-39189	Elaeis guineensis	5.1	siRNA24	p5_sc00298:827858-828665	980	9.681
egu-b5.1r1-39190	Elaeis guineensis	5.1	siRNA24	p5_sc00298:958674-959258	247	2.440
egu-b5.1r1-39191	Elaeis guineensis	5.1	siRNA24	p5_sc00298:959488-960078	206	2.035
egu-b5.1r1-39192	Elaeis guineensis	5.1	siRNA24	p5_sc00298:960578-961227	967	9.553
egu-b5.1r1-39193	Elaeis guineensis	5.1	siRNA24	p5_sc00298:962328-963163	292	2.885
egu-b5.1r1-39194	Elaeis guineensis	5.1	siRNA24	p5_sc00298:976050-976493	314	3.102
egu-b5.1r1-39195	Elaeis guineensis	5.1	siRNA24	p5_sc00299:187400-187804	183	1.808
egu-b5.1r1-39196	Elaeis guineensis	5.1	siRNA24	p5_sc00299:635513-635768	121	1.195
egu-b5.1r1-39197	Elaeis guineensis	5.1	siRNA24	p5_sc00299:673110-674199	599	5.917
egu-b5.1r1-39198	Elaeis guineensis	5.1	siRNA24	p5_sc00299:674325-674601	130	1.284
egu-b5.1r1-39200	Elaeis guineensis	5.1	siRNA24	p5_sc00299:674933-675349	191	1.887
egu-b5.1r1-39201	Elaeis guineensis	5.1	siRNA24	p5_sc00299:675722-676354	271	2.677
egu-b5.1r1-39202	Elaeis guineensis	5.1	siRNA24	p5_sc00299:676578-677047	312	3.082
egu-b5.1r1-39203	Elaeis guineensis	5.1	siRNA24	p5_sc00299:724664-725200	230	2.272
egu-b5.1r1-39204	Elaeis guineensis	5.1	siRNA24	p5_sc00299:730685-731349	732	7.231
egu-b5.1r1-39205	Elaeis guineensis	5.1	siRNA24	p5_sc00299:891647-892229	163	1.610
egu-b5.1r1-39206	Elaeis guineensis	5.1	siRNA24	p5_sc00299:950027-950513	192	1.897
egu-b5.1r1-39207	Elaeis guineensis	5.1	siRNA24	p5_sc00300:105463-106085	257	2.539
egu-b5.1r1-39208	Elaeis guineensis	5.1	siRNA24	p5_sc00300:135317-135533	136	1.343
egu-b5.1r1-39209	Elaeis guineensis	5.1	siRNA24	p5_sc00300:153348-153378	244	2.410
egu-b5.1r1-39210	Elaeis guineensis	5.1	siRNA24	p5_sc00300:153839-154073	201	1.986
egu-b5.1r1-39211	Elaeis guineensis	5.1	siRNA24	p5_sc00300:163164-163200	393	3.882
egu-b5.1r1-39212	Elaeis guineensis	5.1	siRNA24	p5_sc00300:212907-213624	662	6.540
egu-b5.1r1-39213	Elaeis guineensis	5.1	siRNA24	p5_sc00300:213784-214022	850	8.397
egu-b5.1r1-39214	Elaeis guineensis	5.1	siRNA24	p5_sc00300:214123-214681	960	9.483
egu-b5.1r1-39215	Elaeis guineensis	5.1	siRNA24	p5_sc00300:216759-216841	187	1.847
egu-b5.1r1-39216	Elaeis guineensis	5.1	siRNA24	p5_sc00300:220447-221930	963	9.513
egu-b5.1r1-39217	Elaeis guineensis	5.1	siRNA24	p5_sc00300:222007-222224	321	3.171
egu-b5.1r1-39218	Elaeis guineensis	5.1	siRNA24	p5_sc00300:224893-225688	416	4.109
egu-b5.1r1-39219	Elaeis guineensis	5.1	siRNA24	p5_sc00300:247521-247755	57	0.563
egu-b5.1r1-39220	Elaeis guineensis	5.1	siRNA24	p5_sc00300:247833-248163	122	1.205
egu-b5.1r1-39221	Elaeis guineensis	5.1	siRNA24	p5_sc00300:249249-249773	134	1.324
egu-b5.1r1-39222	Elaeis guineensis	5.1	siRNA24	p5_sc00300:251134-251536	189	1.867
egu-b5.1r1-39223	Elaeis guineensis	5.1	siRNA24	p5_sc00300:263046-263161	48	0.474
egu-b5.1r1-39224	Elaeis guineensis	5.1	siRNA24	p5_sc00300:265757-265970	123	1.215
egu-b5.1r1-39225	Elaeis guineensis	5.1	siRNA24	p5_sc00300:344821-345290	236	2.331
egu-b5.1r1-39226	Elaeis guineensis	5.1	siRNA24	p5_sc00300:357862-358354	346	3.418
egu-b5.1r1-39227	Elaeis guineensis	5.1	siRNA24	p5_sc00300:366885-367486	986	9.740
egu-b5.1r1-39228	Elaeis guineensis	5.1	siRNA24	p5_sc00300:390951-391101	90	0.889
egu-b5.1r1-39229	Elaeis guineensis	5.1	siRNA24	p5_sc00300:396406-396666	286	2.825
egu-b5.1r1-39230	Elaeis guineensis	5.1	siRNA24	p5_sc00300:399253-399518	282	2.786
egu-b5.1r1-39231	Elaeis guineensis	5.1	siRNA24	p5_sc00300:417233-417943	190	1.877
egu-b5.1r1-39232	Elaeis guineensis	5.1	siRNA24	p5_sc00300:434421-435157	716	7.073
egu-b5.1r1-39233	Elaeis guineensis	5.1	siRNA24	p5_sc00300:436025-436387	133	1.314
egu-b5.1r1-39234	Elaeis guineensis	5.1	siRNA24	p5_sc00300:455610-456436	371	3.665
egu-b5.1r1-39235	Elaeis guineensis	5.1	siRNA24	p5_sc00300:456870-457480	270	2.667
egu-b5.1r1-39236	Elaeis guineensis	5.1	siRNA24	p5_sc00300:460353-461554	1981	19.569
egu-b5.1r1-39237	Elaeis guineensis	5.1	siRNA24	p5_sc00300:461645-464662	14486	143.101
egu-b5.1r1-39238	Elaeis guineensis	5.1	siRNA24	p5_sc00300:464799-465143	416	4.109
egu-b5.1r1-39239	Elaeis guineensis	5.1	siRNA24	p5_sc00300:465367-466449	3963	39.149
egu-b5.1r1-39240	Elaeis guineensis	5.1	siRNA24	p5_sc00300:486565-488223	1527	15.085
egu-b5.1r1-39241	Elaeis guineensis	5.1	siRNA24	p5_sc00300:488691-488881	316	3.122
egu-b5.1r1-39242	Elaeis guineensis	5.1	siRNA24	p5_sc00300:489129-489640	643	6.352
egu-b5.1r1-39243	Elaeis guineensis	5.1	siRNA24	p5_sc00300:541146-541297	546	5.394
egu-b5.1r1-39244	Elaeis guineensis	5.1	siRNA24	p5_sc00300:544419-544759	214	2.114
egu-b5.1r1-39245	Elaeis guineensis	5.1	siRNA24	p5_sc00300:545183-545586	211	2.084
egu-b5.1r1-39246	Elaeis guineensis	5.1	siRNA24	p5_sc00300:549107-549440	462	4.564
egu-b5.1r1-39247	Elaeis guineensis	5.1	siRNA24	p5_sc00300:568576-569093	131	1.294
egu-b5.1r1-39248	Elaeis guineensis	5.1	siRNA24	p5_sc00300:574062-574489	253	2.499
egu-b5.1r1-39249	Elaeis guineensis	5.1	siRNA24	p5_sc00300:574940-575383	190	1.877
egu-b5.1r1-39250	Elaeis guineensis	5.1	siRNA24	p5_sc00300:576641-577037	701	6.925
egu-b5.1r1-39251	Elaeis guineensis	5.1	siRNA24	p5_sc00300:579925-580136	306	3.023
egu-b5.1r1-39252	Elaeis guineensis	5.1	siRNA24	p5_sc00300:585504-586123	161	1.590
egu-b5.1r1-39253	Elaeis guineensis	5.1	siRNA24	p5_sc00300:586527-587762	839	8.288
egu-b5.1r1-39254	Elaeis guineensis	5.1	siRNA24	p5_sc00300:639215-639922	318	3.141
egu-b5.1r1-39255	Elaeis guineensis	5.1	siRNA24	p5_sc00300:640356-640444	49	0.484
egu-b5.1r1-39256	Elaeis guineensis	5.1	siRNA24	p5_sc00300:643764-644185	675	6.668
egu-b5.1r1-39257	Elaeis guineensis	5.1	siRNA24	p5_sc00300:644529-644895	306	3.023
egu-b5.1r1-39258	Elaeis guineensis	5.1	siRNA24	p5_sc00300:651729-652302	440	4.347
egu-b5.1r1-39259	Elaeis guineensis	5.1	siRNA24	p5_sc00300:653862-654327	180	1.778
egu-b5.1r1-39260	Elaeis guineensis	5.1	siRNA24	p5_sc00300:654908-655322	230	2.272
egu-b5.1r1-39261	Elaeis guineensis	5.1	siRNA24	p5_sc00300:657792-658195	187	1.847
egu-b5.1r1-39262	Elaeis guineensis	5.1	siRNA24	p5_sc00300:658270-658706	211	2.084
egu-b5.1r1-39263	Elaeis guineensis	5.1	siRNA24	p5_sc00300:723181-724122	655	6.470
egu-b5.1r1-39264	Elaeis guineensis	5.1	siRNA24	p5_sc00300:724679-725258	214	2.114
egu-b5.1r1-39265	Elaeis guineensis	5.1	siRNA24	p5_sc00300:726776-727132	358	3.537
egu-b5.1r1-39266	Elaeis guineensis	5.1	siRNA24	p5_sc00300:727211-727297	35	0.346
egu-b5.1r1-39267	Elaeis guineensis	5.1	siRNA24	p5_sc00300:727374-727580	90	0.889
egu-b5.1r1-39268	Elaeis guineensis	5.1	siRNA24	p5_sc00300:727692-728061	155	1.531
egu-b5.1r1-39269	Elaeis guineensis	5.1	siRNA24	p5_sc00300:730997-731418	307	3.033
egu-b5.1r1-39270	Elaeis guineensis	5.1	siRNA24	p5_sc00301:73043-73398	127	1.255
egu-b5.1r1-39271	Elaeis guineensis	5.1	siRNA24	p5_sc00301:247603-248210	437	4.317
egu-b5.1r1-39272	Elaeis guineensis	5.1	siRNA24	p5_sc00301:248442-248648	380	3.754
egu-b5.1r1-39273	Elaeis guineensis	5.1	siRNA24	p5_sc00301:248880-249376	1199	11.844
egu-b5.1r1-39274	Elaeis guineensis	5.1	siRNA24	p5_sc00301:249510-250325	382	3.774
egu-b5.1r1-39275	Elaeis guineensis	5.1	siRNA24	p5_sc00301:250711-251015	179	1.768
egu-b5.1r1-39276	Elaeis guineensis	5.1	siRNA24	p5_sc00301:357964-358239	93	0.919
egu-b5.1r1-39277	Elaeis guineensis	5.1	siRNA24	p5_sc00301:444498-444643	164	1.620
egu-b5.1r1-39278	Elaeis guineensis	5.1	siRNA24	p5_sc00301:777486-777952	274	2.707
egu-b5.1r1-39279	Elaeis guineensis	5.1	siRNA24	p5_sc00301:778071-778141	119	1.176
egu-b5.1r1-39280	Elaeis guineensis	5.1	siRNA24	p5_sc00301:784390-784743	147	1.452
egu-b5.1r1-39281	Elaeis guineensis	5.1	siRNA24	p5_sc00301:787499-787895	156	1.541
egu-b5.1r1-39282	Elaeis guineensis	5.1	siRNA24	p5_sc00301:795198-795560	185	1.828
egu-b5.1r1-39283	Elaeis guineensis	5.1	siRNA24	p5_sc00301:798634-798945	158	1.561
egu-b5.1r1-39284	Elaeis guineensis	5.1	siRNA24	p5_sc00301:809146-809854	407	4.021
egu-b5.1r1-39285	Elaeis guineensis	5.1	siRNA24	p5_sc00301:810806-811007	490	4.840
egu-b5.1r1-39286	Elaeis guineensis	5.1	siRNA24	p5_sc00301:813350-813867	648	6.401
egu-b5.1r1-39287	Elaeis guineensis	5.1	siRNA24	p5_sc00301:814160-814321	105	1.037
egu-b5.1r1-39288	Elaeis guineensis	5.1	siRNA24	p5_sc00301:814528-814768	303	2.993
egu-b5.1r1-39289	Elaeis guineensis	5.1	siRNA24	p5_sc00301:814863-815064	231	2.282
egu-b5.1r1-39290	Elaeis guineensis	5.1	siRNA24	p5_sc00301:825475-825878	123	1.215
egu-b5.1r1-39291	Elaeis guineensis	5.1	siRNA24	p5_sc00301:825974-826165	142	1.403
egu-b5.1r1-39292	Elaeis guineensis	5.1	siRNA24	p5_sc00301:1020089-1020365	678	6.698
egu-b5.1r1-39293	Elaeis guineensis	5.1	siRNA24	p5_sc00302:8376-8609	295	2.914
egu-b5.1r1-39294	Elaeis guineensis	5.1	siRNA24	p5_sc00302:9888-10153	226	2.233
egu-b5.1r1-39295	Elaeis guineensis	5.1	siRNA24	p5_sc00302:10477-10785	671	6.629
egu-b5.1r1-39296	Elaeis guineensis	5.1	siRNA24	p5_sc00302:57999-58909	645	6.372
egu-b5.1r1-39297	Elaeis guineensis	5.1	siRNA24	p5_sc00302:59112-59476	165	1.630
egu-b5.1r1-39298	Elaeis guineensis	5.1	siRNA24	p5_sc00302:69366-69637	177	1.749
egu-b5.1r1-39299	Elaeis guineensis	5.1	siRNA24	p5_sc00302:76724-77394	1181	11.667
egu-b5.1r1-39300	Elaeis guineensis	5.1	siRNA24	p5_sc00302:96428-96811	244	2.410
egu-b5.1r1-39301	Elaeis guineensis	5.1	siRNA24	p5_sc00302:101135-101450	196	1.936
egu-b5.1r1-39302	Elaeis guineensis	5.1	siRNA24	p5_sc00302:101567-101702	55	0.543
egu-b5.1r1-39303	Elaeis guineensis	5.1	siRNA24	p5_sc00302:160622-161168	161	1.590
egu-b5.1r1-39304	Elaeis guineensis	5.1	siRNA24	p5_sc00302:181913-182368	284	2.806
egu-b5.1r1-39305	Elaeis guineensis	5.1	siRNA24	p5_sc00302:185798-186184	114	1.126
egu-b5.1r1-39306	Elaeis guineensis	5.1	siRNA24	p5_sc00302:187976-188567	247	2.440
egu-b5.1r1-39307	Elaeis guineensis	5.1	siRNA24	p5_sc00302:188654-189623	551	5.443
egu-b5.1r1-39308	Elaeis guineensis	5.1	siRNA24	p5_sc00302:212953-214698	1601	15.816
egu-b5.1r1-39309	Elaeis guineensis	5.1	siRNA24	p5_sc00302:216060-216510	285	2.815
egu-b5.1r1-39310	Elaeis guineensis	5.1	siRNA24	p5_sc00302:355938-356032	152	1.502
egu-b5.1r1-39311	Elaeis guineensis	5.1	siRNA24	p5_sc00302:752457-753190	171	1.689
egu-b5.1r1-39312	Elaeis guineensis	5.1	siRNA24	p5_sc00302:754410-754673	347	3.428
egu-b5.1r1-39313	Elaeis guineensis	5.1	siRNA24	p5_sc00302:777640-777742	46	0.454
egu-b5.1r1-39314	Elaeis guineensis	5.1	siRNA24	p5_sc00303:103925-104195	158	1.561
egu-b5.1r1-39315	Elaeis guineensis	5.1	siRNA24	p5_sc00303:105714-105839	149	1.472
egu-b5.1r1-39316	Elaeis guineensis	5.1	siRNA24	p5_sc00303:106501-106598	111	1.097
egu-b5.1r1-39317	Elaeis guineensis	5.1	siRNA24	p5_sc00303:106682-106883	152	1.502
egu-b5.1r1-39318	Elaeis guineensis	5.1	siRNA24	p5_sc00303:108759-109790	1457	14.393
egu-b5.1r1-39319	Elaeis guineensis	5.1	siRNA24	p5_sc00303:261412-262106	4049	39.998
egu-b5.1r1-39320	Elaeis guineensis	5.1	siRNA24	p5_sc00303:263265-263518	392	3.872
egu-b5.1r1-39321	Elaeis guineensis	5.1	siRNA24	p5_sc00303:299434-299819	197	1.946
egu-b5.1r1-39322	Elaeis guineensis	5.1	siRNA24	p5_sc00303:308012-308128	258	2.549
egu-b5.1r1-39323	Elaeis guineensis	5.1	siRNA24	p5_sc00303:308551-309138	400	3.951
egu-b5.1r1-39324	Elaeis guineensis	5.1	siRNA24	p5_sc00303:309820-309997	138	1.363
egu-b5.1r1-39325	Elaeis guineensis	5.1	siRNA24	p5_sc00303:431679-432007	257	2.539
egu-b5.1r1-39326	Elaeis guineensis	5.1	siRNA24	p5_sc00303:621334-621751	244	2.410
egu-b5.1r1-39327	Elaeis guineensis	5.1	siRNA24	p5_sc00303:625542-625686	275	2.717
egu-b5.1r1-39328	Elaeis guineensis	5.1	siRNA24	p5_sc00303:877299-877762	159	1.571
egu-b5.1r1-39329	Elaeis guineensis	5.1	siRNA24	p5_sc00303:877847-878021	175	1.729
egu-b5.1r1-39330	Elaeis guineensis	5.1	siRNA24	p5_sc00303:902068-902414	182	1.798
egu-b5.1r1-39331	Elaeis guineensis	5.1	siRNA24	p5_sc00305:169712-170103	187	1.847
egu-b5.1r1-39332	Elaeis guineensis	5.1	siRNA24	p5_sc00305:175948-176181	2079	20.538
egu-b5.1r1-39333	Elaeis guineensis	5.1	siRNA24	p5_sc00305:251187-251463	232	2.292
egu-b5.1r1-39334	Elaeis guineensis	5.1	siRNA24	p5_sc00305:551547-551923	307	3.033
egu-b5.1r1-39335	Elaeis guineensis	5.1	siRNA24	p5_sc00305:807738-807890	217	2.144
egu-b5.1r1-39336	Elaeis guineensis	5.1	siRNA24	p5_sc00305:942822-943152	165	1.630
egu-b5.1r1-39337	Elaeis guineensis	5.1	siRNA24	p5_sc00305:946021-946238	179	1.768
egu-b5.1r1-39338	Elaeis guineensis	5.1	siRNA24	p5_sc00306:108382-108768	229	2.262
egu-b5.1r1-39339	Elaeis guineensis	5.1	siRNA24	p5_sc00306:110141-111098	751	7.419
egu-b5.1r1-39340	Elaeis guineensis	5.1	siRNA24	p5_sc00306:116824-117460	244	2.410
egu-b5.1r1-39341	Elaeis guineensis	5.1	siRNA24	p5_sc00306:117510-118540	297	2.934
egu-b5.1r1-39342	Elaeis guineensis	5.1	siRNA24	p5_sc00306:118649-124253	6244	61.682
egu-b5.1r1-39343	Elaeis guineensis	5.1	siRNA24	p5_sc00306:124550-126567	8546	84.422
egu-b5.1r1-39344	Elaeis guineensis	5.1	siRNA24	p5_sc00306:126702-128449	1645	16.250
egu-b5.1r1-39345	Elaeis guineensis	5.1	siRNA24	p5_sc00306:128548-128890	227	2.242
egu-b5.1r1-39346	Elaeis guineensis	5.1	siRNA24	p5_sc00306:131321-132139	503	4.969
egu-b5.1r1-39347	Elaeis guineensis	5.1	siRNA24	p5_sc00306:132217-132587	248	2.450
egu-b5.1r1-39348	Elaeis guineensis	5.1	siRNA24	p5_sc00306:137113-137354	147	1.452
egu-b5.1r1-39349	Elaeis guineensis	5.1	siRNA24	p5_sc00306:137485-138267	580	5.730
egu-b5.1r1-39350	Elaeis guineensis	5.1	siRNA24	p5_sc00306:138388-138690	124	1.225
egu-b5.1r1-39351	Elaeis guineensis	5.1	siRNA24	p5_sc00306:158319-158639	126	1.245
egu-b5.1r1-39352	Elaeis guineensis	5.1	siRNA24	p5_sc00306:158763-158946	95	0.938
egu-b5.1r1-39353	Elaeis guineensis	5.1	siRNA24	p5_sc00306:185768-186621	815	8.051
egu-b5.1r1-39354	Elaeis guineensis	5.1	siRNA24	p5_sc00306:186758-187083	357	3.527
egu-b5.1r1-39355	Elaeis guineensis	5.1	siRNA24	p5_sc00306:187242-187761	565	5.581
egu-b5.1r1-39356	Elaeis guineensis	5.1	siRNA24	p5_sc00306:191371-191804	189	1.867
egu-b5.1r1-39357	Elaeis guineensis	5.1	siRNA24	p5_sc00306:192857-193345	133	1.314
egu-b5.1r1-39358	Elaeis guineensis	5.1	siRNA24	p5_sc00306:193426-194222	491	4.850
egu-b5.1r1-39359	Elaeis guineensis	5.1	siRNA24	p5_sc00306:194305-194476	142	1.403
egu-b5.1r1-39360	Elaeis guineensis	5.1	siRNA24	p5_sc00306:216154-216551	317	3.132
egu-b5.1r1-39361	Elaeis guineensis	5.1	siRNA24	p5_sc00306:219611-220305	434	4.287
egu-b5.1r1-39362	Elaeis guineensis	5.1	siRNA24	p5_sc00306:243670-244002	489	4.831
egu-b5.1r1-39363	Elaeis guineensis	5.1	siRNA24	p5_sc00306:245547-246267	444	4.386
egu-b5.1r1-39364	Elaeis guineensis	5.1	siRNA24	p5_sc00306:247009-248021	1401	13.840
egu-b5.1r1-39365	Elaeis guineensis	5.1	siRNA24	p5_sc00306:351248-351607	135	1.334
egu-b5.1r1-39366	Elaeis guineensis	5.1	siRNA24	p5_sc00306:382850-383110	191	1.887
egu-b5.1r1-39367	Elaeis guineensis	5.1	siRNA24	p5_sc00306:383214-383314	38	0.375
egu-b5.1r1-39368	Elaeis guineensis	5.1	siRNA24	p5_sc00306:383606-383868	413	4.080
egu-b5.1r1-39369	Elaeis guineensis	5.1	siRNA24	p5_sc00306:383970-384169	277	2.736
egu-b5.1r1-39370	Elaeis guineensis	5.1	siRNA24	p5_sc00306:396218-396523	258	2.549
egu-b5.1r1-39371	Elaeis guineensis	5.1	siRNA24	p5_sc00306:433418-433941	510	5.038
egu-b5.1r1-39372	Elaeis guineensis	5.1	siRNA24	p5_sc00306:435309-435615	369	3.645
egu-b5.1r1-39373	Elaeis guineensis	5.1	siRNA24	p5_sc00306:481036-481422	126	1.245
egu-b5.1r1-39374	Elaeis guineensis	5.1	siRNA21	p5_sc00306:568574-570969	3513	34.703
egu-b5.1r1-39375	Elaeis guineensis	5.1	siRNA24	p5_sc00306:588245-588778	419	4.139
egu-b5.1r1-39376	Elaeis guineensis	5.1	siRNA24	p5_sc00306:606849-607533	260	2.568
egu-b5.1r1-39377	Elaeis guineensis	5.1	siRNA21	p5_sc00306:636355-638751	3847	38.003
egu-b5.1r1-39378	Elaeis guineensis	5.1	siRNA24	p5_sc00306:657029-657213	161	1.590
egu-b5.1r1-39379	Elaeis guineensis	5.1	siRNA24	p5_sc00306:689674-690152	393	3.882
egu-b5.1r1-39380	Elaeis guineensis	5.1	siRNA24	p5_sc00306:697710-698333	682	6.737
egu-b5.1r1-39381	Elaeis guineensis	5.1	siRNA24	p5_sc00306:729410-730023	257	2.539
egu-b5.1r1-39382	Elaeis guineensis	5.1	siRNA24	p5_sc00306:731690-732007	110	1.087
egu-b5.1r1-39383	Elaeis guineensis	5.1	siRNA24	p5_sc00306:738469-738735	140	1.383
egu-b5.1r1-39384	Elaeis guineensis	5.1	siRNA24	p5_sc00306:745073-745521	439	4.337
egu-b5.1r1-39385	Elaeis guineensis	5.1	siRNA24	p5_sc00306:746397-747822	690	6.816
egu-b5.1r1-39386	Elaeis guineensis	5.1	siRNA24	p5_sc00306:822985-824105	749	7.399
egu-b5.1r1-39387	Elaeis guineensis	5.1	siRNA24	p5_sc00306:824201-824771	441	4.356
egu-b5.1r1-39388	Elaeis guineensis	5.1	siRNA21	p5_sc00306:827073-827432	294	2.904
egu-b5.1r1-39389	Elaeis guineensis	5.1	siRNA24	p5_sc00306:836229-836787	333	3.290
egu-b5.1r1-39390	Elaeis guineensis	5.1	siRNA24	p5_sc00306:863244-863584	330	3.260
egu-b5.1r1-39391	Elaeis guineensis	5.1	siRNA24	p5_sc00306:869008-869422	277	2.736
egu-b5.1r1-39392	Elaeis guineensis	5.1	siRNA20	p5_sc00307:8417-8505	9468	93.530
egu-b5.1r1-39393	Elaeis guineensis	5.1	siRNA24	p5_sc00307:9407-9582	78	0.771
egu-b5.1r1-39394	Elaeis guineensis	5.1	siRNA24	p5_sc00307:10533-11355	505	4.989
egu-b5.1r1-39395	Elaeis guineensis	5.1	siRNA24	p5_sc00307:13056-13724	644	6.362
egu-b5.1r1-39396	Elaeis guineensis	5.1	siRNA24	p5_sc00307:23752-25105	1426	14.087
egu-b5.1r1-39397	Elaeis guineensis	5.1	siRNA24	p5_sc00307:91588-92223	158	1.561
egu-b5.1r1-39398	Elaeis guineensis	5.1	siRNA24	p5_sc00307:92319-92665	156	1.541
egu-b5.1r1-39399	Elaeis guineensis	5.1	siRNA24	p5_sc00307:111456-111680	113	1.116
egu-b5.1r1-39400	Elaeis guineensis	5.1	siRNA24	p5_sc00307:212559-213248	919	9.078
egu-b5.1r1-39401	Elaeis guineensis	5.1	siRNA24	p5_sc00307:213379-214397	762	7.527
egu-b5.1r1-39402	Elaeis guineensis	5.1	siRNA24	p5_sc00307:253909-254423	307	3.033
egu-b5.1r1-39403	Elaeis guineensis	5.1	siRNA24	p5_sc00307:254667-255020	243	2.400
egu-b5.1r1-39404	Elaeis guineensis	5.1	siRNA24	p5_sc00307:255421-255884	373	3.685
egu-b5.1r1-39405	Elaeis guineensis	5.1	siRNA24	p5_sc00307:271278-271532	84	0.830
egu-b5.1r1-39406	Elaeis guineensis	5.1	siRNA24	p5_sc00307:271621-272275	424	4.189
egu-b5.1r1-39407	Elaeis guineensis	5.1	siRNA24	p5_sc00307:287409-287483	137	1.353
egu-b5.1r1-39408	Elaeis guineensis	5.1	siRNA24	p5_sc00307:366161-366387	214	2.114
egu-b5.1r1-39409	Elaeis guineensis	5.1	siRNA21	p5_sc00307:384425-384521	333	3.290
egu-b5.1r1-39410	Elaeis guineensis	5.1	OtherRNA	p5_sc00307:494738-494872	331	3.270
egu-b5.1r1-39411	Elaeis guineensis	5.1	siRNA24	p5_sc00307:510907-510942	160	1.581
egu-b5.1r1-39412	Elaeis guineensis	5.1	siRNA24	p5_sc00307:543545-544039	152	1.502
egu-b5.1r1-39413	Elaeis guineensis	5.1	siRNA24	p5_sc00307:656422-656653	186	1.837
egu-b5.1r1-39414	Elaeis guineensis	5.1	siRNA24	p5_sc00307:657982-658251	445	4.396
egu-b5.1r1-39415	Elaeis guineensis	5.1	siRNA24	p5_sc00307:671550-671835	149	1.472
egu-b5.1r1-39416	Elaeis guineensis	5.1	siRNA24	p5_sc00307:705703-705878	313	3.092
egu-b5.1r1-39417	Elaeis guineensis	5.1	siRNA24	p5_sc00307:725786-726009	166	1.640
egu-b5.1r1-39418	Elaeis guineensis	5.1	siRNA24	p5_sc00307:727925-728544	230	2.272
egu-b5.1r1-39419	Elaeis guineensis	5.1	siRNA24	p5_sc00307:735485-736382	338	3.339
egu-b5.1r1-39420	Elaeis guineensis	5.1	siRNA24	p5_sc00307:739426-739914	155	1.531
egu-b5.1r1-39421	Elaeis guineensis	5.1	siRNA24	p5_sc00307:740065-740751	172	1.699
egu-b5.1r1-39422	Elaeis guineensis	5.1	siRNA24	p5_sc00307:741106-741738	300	2.964
egu-b5.1r1-39423	Elaeis guineensis	5.1	siRNA24	p5_sc00307:745483-745927	311	3.072
egu-b5.1r1-39424	Elaeis guineensis	5.1	siRNA24	p5_sc00307:746181-747255	926	9.148
egu-b5.1r1-39425	Elaeis guineensis	5.1	siRNA24	p5_sc00307:788810-789031	528	5.216
egu-b5.1r1-39426	Elaeis guineensis	5.1	siRNA24	p5_sc00307:791668-791812	541	5.344
egu-b5.1r1-39427	Elaeis guineensis	5.1	siRNA24	p5_sc00307:821490-821831	160	1.581
egu-b5.1r1-39428	Elaeis guineensis	5.1	siRNA24	p5_sc00309:108118-108737	620	6.125
egu-b5.1r1-39429	Elaeis guineensis	5.1	siRNA24	p5_sc00309:108837-109747	805	7.952
egu-b5.1r1-39430	Elaeis guineensis	5.1	siRNA24	p5_sc00309:188968-189813	556	5.492
egu-b5.1r1-39431	Elaeis guineensis	5.1	siRNA24	p5_sc00309:391624-391892	107	1.057
egu-b5.1r1-39432	Elaeis guineensis	5.1	siRNA24	p5_sc00309:442294-442851	858	8.476
egu-b5.1r1-39433	Elaeis guineensis	5.1	siRNA24	p5_sc00309:442930-443278	227	2.242
egu-b5.1r1-39434	Elaeis guineensis	5.1	siRNA24	p5_sc00309:484938-485826	778	7.686
egu-b5.1r1-39435	Elaeis guineensis	5.1	siRNA24	p5_sc00309:500176-500487	363	3.586
egu-b5.1r1-39436	Elaeis guineensis	5.1	siRNA24	p5_sc00309:506226-507184	960	9.483
egu-b5.1r1-39437	Elaeis guineensis	5.1	siRNA24	p5_sc00309:522618-522926	200	1.976
egu-b5.1r1-39438	Elaeis guineensis	5.1	siRNA24	p5_sc00309:562279-562794	402	3.971
egu-b5.1r1-39439	Elaeis guineensis	5.1	siRNA24	p5_sc00309:565988-566577	240	2.371
egu-b5.1r1-39440	Elaeis guineensis	5.1	siRNA21	p5_sc00309:573901-574308	307	3.033
egu-b5.1r1-39441	Elaeis guineensis	5.1	siRNA24	p5_sc00309:576851-577274	1196	11.815
egu-b5.1r1-39442	Elaeis guineensis	5.1	siRNA24	p5_sc00309:581023-581356	316	3.122
egu-b5.1r1-39443	Elaeis guineensis	5.1	siRNA24	p5_sc00309:581444-581996	252	2.489
egu-b5.1r1-39444	Elaeis guineensis	5.1	siRNA24	p5_sc00309:597753-597958	134	1.324
egu-b5.1r1-39445	Elaeis guineensis	5.1	siRNA24	p5_sc00309:605237-605543	194	1.916
egu-b5.1r1-39446	Elaeis guineensis	5.1	siRNA24	p5_sc00309:606965-607393	341	3.369
egu-b5.1r1-39448	Elaeis guineensis	5.1	siRNA24	p5_sc00309:607633-608169	919	9.078
egu-b5.1r1-39449	Elaeis guineensis	5.1	siRNA24	p5_sc00309:636304-637139	393	3.882
egu-b5.1r1-39450	Elaeis guineensis	5.1	siRNA24	p5_sc00309:637219-637950	520	5.137
egu-b5.1r1-39451	Elaeis guineensis	5.1	siRNA24	p5_sc00309:638438-638561	353	3.487
egu-b5.1r1-39452	Elaeis guineensis	5.1	siRNA24	p5_sc00309:638803-639935	539	5.325
egu-b5.1r1-39453	Elaeis guineensis	5.1	siRNA24	p5_sc00309:683010-683472	231	2.282
egu-b5.1r1-39454	Elaeis guineensis	5.1	siRNA24	p5_sc00309:685082-685275	132	1.304
egu-b5.1r1-39455	Elaeis guineensis	5.1	siRNA24	p5_sc00309:710268-710594	185	1.828
egu-b5.1r1-39456	Elaeis guineensis	5.1	siRNA24	p5_sc00311:11459-11742	413	4.080
egu-b5.1r1-39457	Elaeis guineensis	5.1	siRNA24	p5_sc00311:11904-12388	374	3.695
egu-b5.1r1-39458	Elaeis guineensis	5.1	siRNA24	p5_sc00311:12976-13302	482	4.761
egu-b5.1r1-39459	Elaeis guineensis	5.1	siRNA24	p5_sc00311:13703-14138	202	1.995
egu-b5.1r1-39460	Elaeis guineensis	5.1	siRNA21	p5_sc00311:14264-14337	630	6.223
egu-b5.1r1-39461	Elaeis guineensis	5.1	siRNA24	p5_sc00311:22132-22813	398	3.932
egu-b5.1r1-39462	Elaeis guineensis	5.1	siRNA24	p5_sc00311:27768-27866	440	4.347
egu-b5.1r1-39463	Elaeis guineensis	5.1	siRNA21	p5_sc00311:28126-28598	357	3.527
egu-b5.1r1-39464	Elaeis guineensis	5.1	siRNA24	p5_sc00311:34470-34691	235	2.321
egu-b5.1r1-39465	Elaeis guineensis	5.1	siRNA24	p5_sc00311:44249-44316	23	0.227
egu-b5.1r1-39466	Elaeis guineensis	5.1	siRNA24	p5_sc00311:44412-44646	99	0.978
egu-b5.1r1-39467	Elaeis guineensis	5.1	siRNA24	p5_sc00311:45700-46182	238	2.351
egu-b5.1r1-39468	Elaeis guineensis	5.1	siRNA24	p5_sc00311:46552-47029	443	4.376
egu-b5.1r1-39469	Elaeis guineensis	5.1	siRNA24	p5_sc00311:52376-53379	702	6.935
egu-b5.1r1-39470	Elaeis guineensis	5.1	siRNA24	p5_sc00311:59779-60030	157	1.551
egu-b5.1r1-39471	Elaeis guineensis	5.1	siRNA24	p5_sc00311:63515-64274	911	8.999
egu-b5.1r1-39472	Elaeis guineensis	5.1	siRNA24	p5_sc00311:67761-68532	1838	18.157
egu-b5.1r1-39473	Elaeis guineensis	5.1	siRNA24	p5_sc00311:68968-69184	202	1.995
egu-b5.1r1-39474	Elaeis guineensis	5.1	siRNA24	p5_sc00311:152065-152824	525	5.186
egu-b5.1r1-39475	Elaeis guineensis	5.1	siRNA24	p5_sc00311:164134-165031	4289	42.369
egu-b5.1r1-39476	Elaeis guineensis	5.1	siRNA24	p5_sc00311:165470-165870	346	3.418
egu-b5.1r1-39477	Elaeis guineensis	5.1	siRNA24	p5_sc00311:165954-166744	664	6.559
egu-b5.1r1-39478	Elaeis guineensis	5.1	siRNA24	p5_sc00311:166847-167282	254	2.509
egu-b5.1r1-39479	Elaeis guineensis	5.1	siRNA24	p5_sc00311:167497-167924	298	2.944
egu-b5.1r1-39480	Elaeis guineensis	5.1	siRNA24	p5_sc00311:168108-168794	329	3.250
egu-b5.1r1-39481	Elaeis guineensis	5.1	siRNA24	p5_sc00311:169081-169946	1881	18.582
egu-b5.1r1-39482	Elaeis guineensis	5.1	siRNA24	p5_sc00311:170061-170285	191	1.887
egu-b5.1r1-39483	Elaeis guineensis	5.1	siRNA24	p5_sc00311:170552-170818	161	1.590
egu-b5.1r1-39484	Elaeis guineensis	5.1	siRNA24	p5_sc00311:173092-174482	2641	26.089
egu-b5.1r1-39485	Elaeis guineensis	5.1	siRNA24	p5_sc00311:176594-176838	144	1.423
egu-b5.1r1-39486	Elaeis guineensis	5.1	siRNA24	p5_sc00311:177044-177656	159	1.571
egu-b5.1r1-39487	Elaeis guineensis	5.1	siRNA24	p5_sc00311:186297-186529	267	2.638
egu-b5.1r1-39488	Elaeis guineensis	5.1	siRNA24	p5_sc00311:190330-190845	446	4.406
egu-b5.1r1-39489	Elaeis guineensis	5.1	siRNA24	p5_sc00311:200615-201113	726	7.172
egu-b5.1r1-39490	Elaeis guineensis	5.1	siRNA24	p5_sc00311:202021-202291	183	1.808
egu-b5.1r1-39491	Elaeis guineensis	5.1	siRNA24	p5_sc00311:304054-304677	487	4.811
egu-b5.1r1-39492	Elaeis guineensis	5.1	siRNA24	p5_sc00311:306642-306686	85	0.840
egu-b5.1r1-39493	Elaeis guineensis	5.1	siRNA24	p5_sc00311:307627-308112	259	2.559
egu-b5.1r1-39494	Elaeis guineensis	5.1	siRNA24	p5_sc00311:308274-308800	130	1.284
egu-b5.1r1-39495	Elaeis guineensis	5.1	siRNA24	p5_sc00311:528677-529349	309	3.052
egu-b5.1r1-39496	Elaeis guineensis	5.1	siRNA24	p5_sc00311:622165-622900	234	2.312
egu-b5.1r1-39497	Elaeis guineensis	5.1	siRNA24	p5_sc00311:664566-665001	358	3.537
egu-b5.1r1-39498	Elaeis guineensis	5.1	siRNA21	p5_sc00311:722385-722902	30769	303.954
egu-b5.1r1-39499	Elaeis guineensis	5.1	siRNA24	p5_sc00311:795141-795778	181	1.788
egu-b5.1r1-39500	Elaeis guineensis	5.1	siRNA24	p5_sc00311:805561-806202	217	2.144
egu-b5.1r1-39501	Elaeis guineensis	5.1	siRNA24	p5_sc00312:81654-81938	767	7.577
egu-b5.1r1-39502	Elaeis guineensis	5.1	siRNA24	p5_sc00312:108041-108587	225	2.223
egu-b5.1r1-39503	Elaeis guineensis	5.1	siRNA24	p5_sc00312:196572-196830	87	0.859
egu-b5.1r1-39504	Elaeis guineensis	5.1	siRNA24	p5_sc00312:200351-200977	246	2.430
egu-b5.1r1-39505	Elaeis guineensis	5.1	siRNA24	p5_sc00312:201373-201810	146	1.442
egu-b5.1r1-39506	Elaeis guineensis	5.1	siRNA24	p5_sc00312:203602-204971	549	5.423
egu-b5.1r1-39507	Elaeis guineensis	5.1	siRNA24	p5_sc00312:272065-273244	978	9.661
egu-b5.1r1-39508	Elaeis guineensis	5.1	siRNA24	p5_sc00312:333277-333859	432	4.268
egu-b5.1r1-39509	Elaeis guineensis	5.1	siRNA24	p5_sc00312:334917-335113	114	1.126
egu-b5.1r1-39510	Elaeis guineensis	5.1	siRNA24	p5_sc00312:335206-335754	455	4.495
egu-b5.1r1-39511	Elaeis guineensis	5.1	siRNA24	p5_sc00312:366597-366751	132	1.304
egu-b5.1r1-39512	Elaeis guineensis	5.1	siRNA24	p5_sc00312:384943-385513	915	9.039
egu-b5.1r1-39513	Elaeis guineensis	5.1	siRNA24	p5_sc00312:387842-388342	179	1.768
egu-b5.1r1-39514	Elaeis guineensis	5.1	siRNA24	p5_sc00312:393222-393302	670	6.619
egu-b5.1r1-39515	Elaeis guineensis	5.1	siRNA24	p5_sc00312:402897-403262	222	2.193
egu-b5.1r1-39516	Elaeis guineensis	5.1	siRNA24	p5_sc00312:403907-404376	331	3.270
egu-b5.1r1-39517	Elaeis guineensis	5.1	siRNA24	p5_sc00312:406041-406616	249	2.460
egu-b5.1r1-39518	Elaeis guineensis	5.1	siRNA24	p5_sc00312:430679-431000	150	1.482
egu-b5.1r1-39519	Elaeis guineensis	5.1	siRNA24	p5_sc00312:431363-432009	419	4.139
egu-b5.1r1-39520	Elaeis guineensis	5.1	siRNA24	p5_sc00312:432384-432705	127	1.255
egu-b5.1r1-39521	Elaeis guineensis	5.1	siRNA24	p5_sc00312:432812-432882	35	0.346
egu-b5.1r1-39522	Elaeis guineensis	5.1	siRNA24	p5_sc00312:432981-433504	260	2.568
egu-b5.1r1-39523	Elaeis guineensis	5.1	siRNA24	p5_sc00312:433878-434588	423	4.179
egu-b5.1r1-39524	Elaeis guineensis	5.1	siRNA24	p5_sc00312:471181-471452	293	2.894
egu-b5.1r1-39525	Elaeis guineensis	5.1	siRNA24	p5_sc00312:475056-475774	326	3.220
egu-b5.1r1-39526	Elaeis guineensis	5.1	siRNA24	p5_sc00312:498055-498498	4040	39.909
egu-b5.1r1-39527	Elaeis guineensis	5.1	siRNA24	p5_sc00312:498594-498911	5855	57.839
egu-b5.1r1-39528	Elaeis guineensis	5.1	siRNA24	p5_sc00312:499074-499825	4688	46.311
egu-b5.1r1-39529	Elaeis guineensis	5.1	siRNA24	p5_sc00312:499971-500394	2777	27.433
egu-b5.1r1-39530	Elaeis guineensis	5.1	siRNA24	p5_sc00312:568874-569086	169	1.669
egu-b5.1r1-39531	Elaeis guineensis	5.1	siRNA21	p5_sc00312:569194-569768	778	7.686
egu-b5.1r1-39532	Elaeis guineensis	5.1	siRNA24	p5_sc00312:569900-569923	42	0.415
egu-b5.1r1-39533	Elaeis guineensis	5.1	OtherRNA	p5_sc00312:604786-604883	1949	19.253
egu-b5.1r1-39534	Elaeis guineensis	5.1	siRNA24	p5_sc00312:666502-666900	512	5.058
egu-b5.1r1-39535	Elaeis guineensis	5.1	siRNA24	p5_sc00312:691984-692233	524	5.176
egu-b5.1r1-39536	Elaeis guineensis	5.1	siRNA24	p5_sc00312:694724-695098	330	3.260
egu-b5.1r1-39537	Elaeis guineensis	5.1	siRNA24	p5_sc00312:700549-700969	140	1.383
egu-b5.1r1-39538	Elaeis guineensis	5.1	siRNA24	p5_sc00312:706626-707506	513	5.068
egu-b5.1r1-39539	Elaeis guineensis	5.1	siRNA24	p5_sc00312:707611-708411	610	6.026
egu-b5.1r1-39540	Elaeis guineensis	5.1	siRNA24	p5_sc00312:709425-709929	240	2.371
egu-b5.1r1-39541	Elaeis guineensis	5.1	siRNA24	p5_sc00312:710120-710352	143	1.413
egu-b5.1r1-39542	Elaeis guineensis	5.1	siRNA24	p5_sc00312:710445-710659	138	1.363
egu-b5.1r1-39543	Elaeis guineensis	5.1	siRNA24	p5_sc00312:710773-711806	660	6.520
egu-b5.1r1-39544	Elaeis guineensis	5.1	siRNA24	p5_sc00312:711909-712498	374	3.695
egu-b5.1r1-39545	Elaeis guineensis	5.1	siRNA24	p5_sc00312:714609-715418	560	5.532
egu-b5.1r1-39546	Elaeis guineensis	5.1	siRNA24	p5_sc00312:752303-753071	986	9.740
egu-b5.1r1-39547	Elaeis guineensis	5.1	siRNA24	p5_sc00314:64975-65368	129	1.274
egu-b5.1r1-39548	Elaeis guineensis	5.1	siRNA24	p5_sc00314:67429-67954	511	5.048
egu-b5.1r1-39549	Elaeis guineensis	5.1	siRNA24	p5_sc00314:299512-299645	127	1.255
egu-b5.1r1-39550	Elaeis guineensis	5.1	siRNA24	p5_sc00314:299766-299988	274	2.707
egu-b5.1r1-39551	Elaeis guineensis	5.1	siRNA24	p5_sc00314:563070-563702	228	2.252
egu-b5.1r1-39552	Elaeis guineensis	5.1	siRNA24	p5_sc00314:599695-600160	234	2.312
egu-b5.1r1-39553	Elaeis guineensis	5.1	siRNA24	p5_sc00314:740939-741078	102	1.008
egu-b5.1r1-39554	Elaeis guineensis	5.1	siRNA24	p5_sc00314:782742-783174	252	2.489
egu-b5.1r1-39555	Elaeis guineensis	5.1	siRNA24	p5_sc00314:800955-801089	138	1.363
egu-b5.1r1-39556	Elaeis guineensis	5.1	siRNA24	p5_sc00315:77687-78156	274	2.707
egu-b5.1r1-39557	Elaeis guineensis	5.1	siRNA24	p5_sc00315:79265-79574	201	1.986
egu-b5.1r1-39558	Elaeis guineensis	5.1	siRNA24	p5_sc00315:79875-80161	167	1.650
egu-b5.1r1-39559	Elaeis guineensis	5.1	siRNA24	p5_sc00315:144900-145169	111	1.097
egu-b5.1r1-39560	Elaeis guineensis	5.1	siRNA24	p5_sc00315:156334-156526	233	2.302
egu-b5.1r1-39561	Elaeis guineensis	5.1	siRNA21	p5_sc00315:156750-156922	336	3.319
egu-b5.1r1-39562	Elaeis guineensis	5.1	siRNA24	p5_sc00315:463398-463965	312	3.082
egu-b5.1r1-39563	Elaeis guineensis	5.1	siRNA24	p5_sc00315:517409-518134	416	4.109
egu-b5.1r1-39564	Elaeis guineensis	5.1	siRNA24	p5_sc00315:520470-520894	266	2.628
egu-b5.1r1-39565	Elaeis guineensis	5.1	siRNA24	p5_sc00315:521272-521619	170	1.679
egu-b5.1r1-39566	Elaeis guineensis	5.1	siRNA24	p5_sc00315:522069-522321	188	1.857
egu-b5.1r1-39567	Elaeis guineensis	5.1	siRNA24	p5_sc00315:536530-536910	217	2.144
egu-b5.1r1-39568	Elaeis guineensis	5.1	siRNA24	p5_sc00317:30807-30857	360	3.556
egu-b5.1r1-39569	Elaeis guineensis	5.1	siRNA24	p5_sc00317:108472-108744	357	3.527
egu-b5.1r1-39570	Elaeis guineensis	5.1	siRNA24	p5_sc00317:127559-128242	445	4.396
egu-b5.1r1-39571	Elaeis guineensis	5.1	siRNA24	p5_sc00317:376080-376990	432	4.268
egu-b5.1r1-39572	Elaeis guineensis	5.1	siRNA24	p5_sc00317:377153-377856	353	3.487
egu-b5.1r1-39573	Elaeis guineensis	5.1	siRNA24	p5_sc00317:378597-379242	977	9.651
egu-b5.1r1-39574	Elaeis guineensis	5.1	siRNA24	p5_sc00317:382703-383877	624	6.164
egu-b5.1r1-39575	Elaeis guineensis	5.1	siRNA24	p5_sc00317:384908-385613	445	4.396
egu-b5.1r1-39576	Elaeis guineensis	5.1	siRNA24	p5_sc00317:385949-386204	244	2.410
egu-b5.1r1-39577	Elaeis guineensis	5.1	siRNA24	p5_sc00317:386362-386751	344	3.398
egu-b5.1r1-39578	Elaeis guineensis	5.1	siRNA24	p5_sc00317:386922-387203	140	1.383
egu-b5.1r1-39579	Elaeis guineensis	5.1	siRNA24	p5_sc00317:387260-387630	293	2.894
egu-b5.1r1-39580	Elaeis guineensis	5.1	siRNA24	p5_sc00317:387798-387920	146	1.442
egu-b5.1r1-39581	Elaeis guineensis	5.1	siRNA24	p5_sc00317:405481-406048	341	3.369
egu-b5.1r1-39582	Elaeis guineensis	5.1	siRNA24	p5_sc00317:454878-455048	190	1.877
egu-b5.1r1-39583	Elaeis guineensis	5.1	siRNA24	p5_sc00317:686756-687414	313	3.092
egu-b5.1r1-39584	Elaeis guineensis	5.1	siRNA24	p5_sc00317:851578-852416	642	6.342
egu-b5.1r1-39585	Elaeis guineensis	5.1	siRNA24	p5_sc00317:858243-859022	798	7.883
egu-b5.1r1-39586	Elaeis guineensis	5.1	siRNA24	p5_sc00317:863610-864634	1272	12.566
egu-b5.1r1-39587	Elaeis guineensis	5.1	siRNA24	p5_sc00317:868503-869028	333	3.290
egu-b5.1r1-39588	Elaeis guineensis	5.1	OtherRNA	p5_sc00317:869575-869721	142	1.403
egu-b5.1r1-39589	Elaeis guineensis	5.1	siRNA24	p5_sc00317:870001-870868	4625	45.688
egu-b5.1r1-39590	Elaeis guineensis	5.1	siRNA24	p5_sc00317:879581-880877	5754	56.841
egu-b5.1r1-39591	Elaeis guineensis	5.1	siRNA24	p5_sc00318:60356-60590	287	2.835
egu-b5.1r1-39592	Elaeis guineensis	5.1	siRNA24	p5_sc00318:145546-145786	81	0.800
egu-b5.1r1-39593	Elaeis guineensis	5.1	siRNA24	p5_sc00318:169240-169486	443	4.376
egu-b5.1r1-39594	Elaeis guineensis	5.1	siRNA24	p5_sc00318:171002-171082	132	1.304
egu-b5.1r1-39595	Elaeis guineensis	5.1	siRNA24	p5_sc00318:215394-215526	74	0.731
egu-b5.1r1-39596	Elaeis guineensis	5.1	siRNA24	p5_sc00318:254389-254643	66	0.652
egu-b5.1r1-39597	Elaeis guineensis	5.1	siRNA24	p5_sc00318:357984-358318	453	4.475
egu-b5.1r1-39598	Elaeis guineensis	5.1	siRNA24	p5_sc00318:446238-446445	332	3.280
egu-b5.1r1-39599	Elaeis guineensis	5.1	siRNA24	p5_sc00318:446868-451249	5309	52.445
egu-b5.1r1-39600	Elaeis guineensis	5.1	siRNA24	p5_sc00318:451328-453622	2675	26.425
egu-b5.1r1-39601	Elaeis guineensis	5.1	siRNA24	p5_sc00318:486367-486775	416	4.109
egu-b5.1r1-39602	Elaeis guineensis	5.1	siRNA24	p5_sc00318:497757-497971	150	1.482
egu-b5.1r1-39603	Elaeis guineensis	5.1	siRNA24	p5_sc00318:578808-579206	1942	19.184
egu-b5.1r1-39604	Elaeis guineensis	5.1	siRNA24	p5_sc00318:579300-579502	449	4.435
egu-b5.1r1-39605	Elaeis guineensis	5.1	siRNA24	p5_sc00318:579607-579715	284	2.806
egu-b5.1r1-39606	Elaeis guineensis	5.1	siRNA24	p5_sc00318:581442-581956	7516	74.247
egu-b5.1r1-39607	Elaeis guineensis	5.1	siRNA24	p5_sc00318:644982-645851	500	4.939
egu-b5.1r1-39608	Elaeis guineensis	5.1	siRNA24	p5_sc00318:647534-648281	306	3.023
egu-b5.1r1-39609	Elaeis guineensis	5.1	siRNA24	p5_sc00318:660532-661207	557	5.502
egu-b5.1r1-39610	Elaeis guineensis	5.1	siRNA24	p5_sc00318:664335-665107	595	5.878
egu-b5.1r1-39611	Elaeis guineensis	5.1	siRNA24	p5_sc00318:694107-694637	808	7.982
egu-b5.1r1-39612	Elaeis guineensis	5.1	siRNA24	p5_sc00318:700507-700694	104	1.027
egu-b5.1r1-39613	Elaeis guineensis	5.1	siRNA24	p5_sc00318:718539-718947	180	1.778
egu-b5.1r1-39614	Elaeis guineensis	5.1	siRNA24	p5_sc00318:742941-743567	218	2.154
egu-b5.1r1-39615	Elaeis guineensis	5.1	siRNA24	p5_sc00318:743959-744914	343	3.388
egu-b5.1r1-39616	Elaeis guineensis	5.1	siRNA24	p5_sc00318:745651-746317	421	4.159
egu-b5.1r1-39617	Elaeis guineensis	5.1	siRNA24	p5_sc00318:747925-749456	1108	10.945
egu-b5.1r1-39618	Elaeis guineensis	5.1	siRNA24	p5_sc00318:763084-763555	1051	10.382
egu-b5.1r1-39619	Elaeis guineensis	5.1	siRNA24	p5_sc00318:808103-808299	127	1.255
egu-b5.1r1-39620	Elaeis guineensis	5.1	siRNA24	p5_sc00318:845453-845720	491	4.850
egu-b5.1r1-39621	Elaeis guineensis	5.1	siRNA24	p5_sc00318:864187-864363	269	2.657
egu-b5.1r1-39622	Elaeis guineensis	5.1	siRNA24	p5_sc00319:459336-459553	300	2.964
egu-b5.1r1-39623	Elaeis guineensis	5.1	siRNA24	p5_sc00319:459659-460133	380	3.754
egu-b5.1r1-39624	Elaeis guineensis	5.1	siRNA24	p5_sc00319:460219-460646	270	2.667
egu-b5.1r1-39625	Elaeis guineensis	5.1	siRNA21	p5_sc00319:654151-654352	139	1.373
egu-b5.1r1-39626	Elaeis guineensis	5.1	siRNA24	p5_sc00319:680291-680776	462	4.564
egu-b5.1r1-39627	Elaeis guineensis	5.1	siRNA24	p5_sc00320:4857-5138	582	5.749
egu-b5.1r1-39628	Elaeis guineensis	5.1	siRNA24	p5_sc00320:5699-6069	737	7.281
egu-b5.1r1-39629	Elaeis guineensis	5.1	siRNA24	p5_sc00320:6242-6434	156	1.541
egu-b5.1r1-39630	Elaeis guineensis	5.1	siRNA24	p5_sc00320:8093-8215	594	5.868
egu-b5.1r1-39631	Elaeis guineensis	5.1	siRNA24	p5_sc00320:552474-552651	138	1.363
egu-b5.1r1-39632	Elaeis guineensis	5.1	siRNA24	p5_sc00320:597706-598332	237	2.341
egu-b5.1r1-39633	Elaeis guineensis	5.1	siRNA24	p5_sc00320:687210-687544	230	2.272
egu-b5.1r1-39634	Elaeis guineensis	5.1	siRNA24	p5_sc00320:687888-688206	257	2.539
egu-b5.1r1-39635	Elaeis guineensis	5.1	siRNA24	p5_sc00320:702885-703267	162	1.600
egu-b5.1r1-39636	Elaeis guineensis	5.1	siRNA24	p5_sc00320:717618-718255	293	2.894
egu-b5.1r1-39637	Elaeis guineensis	5.1	siRNA24	p5_sc00320:905159-905530	257	2.539
egu-b5.1r1-39638	Elaeis guineensis	5.1	siRNA24	p5_sc00320:918140-918704	245	2.420
egu-b5.1r1-39639	Elaeis guineensis	5.1	siRNA24	p5_sc00321:82257-82636	168	1.660
egu-b5.1r1-39640	Elaeis guineensis	5.1	siRNA24	p5_sc00321:83709-83966	126	1.245
egu-b5.1r1-39641	Elaeis guineensis	5.1	siRNA24	p5_sc00321:86392-87028	192	1.897
egu-b5.1r1-39642	Elaeis guineensis	5.1	siRNA24	p5_sc00321:88490-88693	217	2.144
egu-b5.1r1-39643	Elaeis guineensis	5.1	siRNA24	p5_sc00321:96893-97020	63	0.622
egu-b5.1r1-39644	Elaeis guineensis	5.1	siRNA24	p5_sc00321:98197-98766	148	1.462
egu-b5.1r1-39645	Elaeis guineensis	5.1	siRNA24	p5_sc00321:172778-172864	80	0.790
egu-b5.1r1-39646	Elaeis guineensis	5.1	siRNA24	p5_sc00321:172943-173261	109	1.077
egu-b5.1r1-39647	Elaeis guineensis	5.1	siRNA24	p5_sc00321:176144-176379	198	1.956
egu-b5.1r1-39648	Elaeis guineensis	5.1	siRNA24	p5_sc00321:176968-177102	121	1.195
egu-b5.1r1-39649	Elaeis guineensis	5.1	siRNA24	p5_sc00321:183276-184049	280	2.766
egu-b5.1r1-39650	Elaeis guineensis	5.1	siRNA24	p5_sc00321:190248-190377	184	1.818
egu-b5.1r1-39651	Elaeis guineensis	5.1	siRNA24	p5_sc00321:296295-296566	134	1.324
egu-b5.1r1-39652	Elaeis guineensis	5.1	siRNA24	p5_sc00321:329910-329958	17	0.168
egu-b5.1r1-39653	Elaeis guineensis	5.1	siRNA24	p5_sc00321:461475-462078	371	3.665
egu-b5.1r1-39654	Elaeis guineensis	5.1	siRNA24	p5_sc00321:506841-507561	1309	12.931
egu-b5.1r1-39655	Elaeis guineensis	5.1	siRNA24	p5_sc00321:796210-796907	204	2.015
egu-b5.1r1-39656	Elaeis guineensis	5.1	siRNA24	p5_sc00322:258217-259331	1430	14.126
egu-b5.1r1-39657	Elaeis guineensis	5.1	siRNA24	p5_sc00322:322102-322879	484	4.781
egu-b5.1r1-39658	Elaeis guineensis	5.1	siRNA24	p5_sc00322:322976-323099	65	0.642
egu-b5.1r1-39659	Elaeis guineensis	5.1	siRNA24	p5_sc00322:323189-323735	432	4.268
egu-b5.1r1-39660	Elaeis guineensis	5.1	siRNA24	p5_sc00322:325366-325586	160	1.581
egu-b5.1r1-39661	Elaeis guineensis	5.1	siRNA24	p5_sc00322:346905-347523	194	1.916
egu-b5.1r1-39662	Elaeis guineensis	5.1	siRNA24	p5_sc00322:351400-351727	199	1.966
egu-b5.1r1-39663	Elaeis guineensis	5.1	siRNA24	p5_sc00322:355483-355867	210	2.074
egu-b5.1r1-39664	Elaeis guineensis	5.1	siRNA24	p5_sc00322:356755-357178	362	3.576
egu-b5.1r1-39665	Elaeis guineensis	5.1	siRNA24	p5_sc00322:357262-358061	683	6.747
egu-b5.1r1-39666	Elaeis guineensis	5.1	siRNA24	p5_sc00322:358387-358574	237	2.341
egu-b5.1r1-39667	Elaeis guineensis	5.1	siRNA24	p5_sc00322:583659-584116	264	2.608
egu-b5.1r1-39668	Elaeis guineensis	5.1	siRNA24	p5_sc00322:585283-585556	249	2.460
egu-b5.1r1-39669	Elaeis guineensis	5.1	OtherRNA	p5_sc00322:843022-843188	1214	11.993
egu-b5.1r1-39670	Elaeis guineensis	5.1	siRNA24	p5_sc00322:879880-880262	171	1.689
egu-b5.1r1-39671	Elaeis guineensis	5.1	siRNA24	p5_sc00322:1069135-1069249	243	2.400
egu-b5.1r1-39672	Elaeis guineensis	5.1	siRNA24	p5_sc00324:60283-60469	379	3.744
egu-b5.1r1-39673	Elaeis guineensis	5.1	siRNA24	p5_sc00324:102352-102619	435	4.297
egu-b5.1r1-39674	Elaeis guineensis	5.1	siRNA24	p5_sc00324:109612-109765	185	1.828
egu-b5.1r1-39675	Elaeis guineensis	5.1	siRNA24	p5_sc00324:110986-111322	201	1.986
egu-b5.1r1-39676	Elaeis guineensis	5.1	siRNA24	p5_sc00324:111454-111593	123	1.215
egu-b5.1r1-39677	Elaeis guineensis	5.1	siRNA24	p5_sc00324:111907-112360	221	2.183
egu-b5.1r1-39678	Elaeis guineensis	5.1	siRNA24	p5_sc00324:151434-151636	87	0.859
egu-b5.1r1-39679	Elaeis guineensis	5.1	siRNA24	p5_sc00324:194532-194740	158	1.561
egu-b5.1r1-39680	Elaeis guineensis	5.1	siRNA24	p5_sc00324:216108-216784	620	6.125
egu-b5.1r1-39681	Elaeis guineensis	5.1	siRNA24	p5_sc00324:219377-219727	440	4.347
egu-b5.1r1-39682	Elaeis guineensis	5.1	siRNA24	p5_sc00324:229905-230711	377	3.724
egu-b5.1r1-39683	Elaeis guineensis	5.1	siRNA24	p5_sc00324:231257-231377	46	0.454
egu-b5.1r1-39684	Elaeis guineensis	5.1	siRNA24	p5_sc00324:231466-231729	358	3.537
egu-b5.1r1-39685	Elaeis guineensis	5.1	siRNA24	p5_sc00324:232207-232355	42	0.415
egu-b5.1r1-39686	Elaeis guineensis	5.1	siRNA24	p5_sc00324:233587-233988	114	1.126
egu-b5.1r1-39687	Elaeis guineensis	5.1	siRNA24	p5_sc00324:234382-234993	205	2.025
egu-b5.1r1-39688	Elaeis guineensis	5.1	siRNA23	p5_sc00324:241625-241737	27885	275.464
egu-b5.1r1-39689	Elaeis guineensis	5.1	siRNA24	p5_sc00324:251374-252258	722	7.132
egu-b5.1r1-39690	Elaeis guineensis	5.1	siRNA24	p5_sc00324:253058-253259	132	1.304
egu-b5.1r1-39691	Elaeis guineensis	5.1	siRNA24	p5_sc00324:253387-254116	461	4.554
egu-b5.1r1-39692	Elaeis guineensis	5.1	siRNA24	p5_sc00324:255080-255378	843	8.328
egu-b5.1r1-39693	Elaeis guineensis	5.1	siRNA24	p5_sc00324:274233-275062	631	6.233
egu-b5.1r1-39694	Elaeis guineensis	5.1	siRNA24	p5_sc00324:285399-285665	290	2.865
egu-b5.1r1-39695	Elaeis guineensis	5.1	siRNA24	p5_sc00324:285784-286554	653	6.451
egu-b5.1r1-39696	Elaeis guineensis	5.1	siRNA24	p5_sc00324:296394-296895	333	3.290
egu-b5.1r1-39697	Elaeis guineensis	5.1	siRNA24	p5_sc00324:309735-310249	981	9.691
egu-b5.1r1-39698	Elaeis guineensis	5.1	siRNA24	p5_sc00324:329361-329721	97	0.958
egu-b5.1r1-39699	Elaeis guineensis	5.1	siRNA24	p5_sc00324:351660-352124	426	4.208
egu-b5.1r1-39700	Elaeis guineensis	5.1	siRNA24	p5_sc00324:352550-353120	332	3.280
egu-b5.1r1-39701	Elaeis guineensis	5.1	siRNA24	p5_sc00324:353623-356990	3795	37.489
egu-b5.1r1-39702	Elaeis guineensis	5.1	siRNA24	p5_sc00324:357622-358198	436	4.307
egu-b5.1r1-39703	Elaeis guineensis	5.1	siRNA24	p5_sc00324:359201-359488	189	1.867
egu-b5.1r1-39704	Elaeis guineensis	5.1	siRNA24	p5_sc00324:360032-360634	363	3.586
egu-b5.1r1-39705	Elaeis guineensis	5.1	siRNA24	p5_sc00324:361131-361693	883	8.723
egu-b5.1r1-39706	Elaeis guineensis	5.1	siRNA24	p5_sc00324:361767-363221	1370	13.534
egu-b5.1r1-39707	Elaeis guineensis	5.1	siRNA24	p5_sc00324:364063-364611	257	2.539
egu-b5.1r1-39708	Elaeis guineensis	5.1	siRNA24	p5_sc00324:388094-388524	567	5.601
egu-b5.1r1-39709	Elaeis guineensis	5.1	siRNA24	p5_sc00324:388663-389246	1449	14.314
egu-b5.1r1-39710	Elaeis guineensis	5.1	siRNA24	p5_sc00324:389489-390670	3044	30.070
egu-b5.1r1-39711	Elaeis guineensis	5.1	siRNA24	p5_sc00324:461001-461617	1186	11.716
egu-b5.1r1-39712	Elaeis guineensis	5.1	siRNA24	p5_sc00324:462707-463492	452	4.465
egu-b5.1r1-39713	Elaeis guineensis	5.1	siRNA24	p5_sc00324:463860-464406	299	2.954
egu-b5.1r1-39714	Elaeis guineensis	5.1	siRNA24	p5_sc00324:464907-465361	341	3.369
egu-b5.1r1-39715	Elaeis guineensis	5.1	siRNA24	p5_sc00324:495761-496016	111	1.097
egu-b5.1r1-39716	Elaeis guineensis	5.1	siRNA24	p5_sc00324:529563-530019	305	3.013
egu-b5.1r1-39717	Elaeis guineensis	5.1	siRNA24	p5_sc00324:530126-530426	147	1.452
egu-b5.1r1-39718	Elaeis guineensis	5.1	siRNA24	p5_sc00324:530630-530967	357	3.527
egu-b5.1r1-39719	Elaeis guineensis	5.1	siRNA24	p5_sc00324:550108-550568	287	2.835
egu-b5.1r1-39720	Elaeis guineensis	5.1	siRNA21	p5_sc00324:574561-574581	258	2.549
egu-b5.1r1-39721	Elaeis guineensis	5.1	siRNA24	p5_sc00324:578186-578435	207	2.045
egu-b5.1r1-39722	Elaeis guineensis	5.1	siRNA24	p5_sc00324:579442-579926	192	1.897
egu-b5.1r1-39723	Elaeis guineensis	5.1	siRNA24	p5_sc00324:591834-593291	662	6.540
egu-b5.1r1-39724	Elaeis guineensis	5.1	siRNA24	p5_sc00324:593950-594392	216	2.134
egu-b5.1r1-39725	Elaeis guineensis	5.1	siRNA24	p5_sc00324:594797-595424	318	3.141
egu-b5.1r1-39726	Elaeis guineensis	5.1	siRNA24	p5_sc00324:595505-596293	579	5.720
egu-b5.1r1-39727	Elaeis guineensis	5.1	siRNA24	p5_sc00324:596382-596976	386	3.813
egu-b5.1r1-39728	Elaeis guineensis	5.1	siRNA24	p5_sc00324:598311-598745	284	2.806
egu-b5.1r1-39729	Elaeis guineensis	5.1	siRNA24	p5_sc00324:613697-614064	271	2.677
egu-b5.1r1-39730	Elaeis guineensis	5.1	OtherRNA	p5_sc00324:619616-619715	101062	998.348
egu-b5.1r1-39731	Elaeis guineensis	5.1	siRNA24	p5_sc00324:661987-662195	437	4.317
egu-b5.1r1-39732	Elaeis guineensis	5.1	siRNA24	p5_sc00324:663271-663998	281	2.776
egu-b5.1r1-39733	Elaeis guineensis	5.1	siRNA24	p5_sc00324:665333-666213	444	4.386
egu-b5.1r1-39734	Elaeis guineensis	5.1	siRNA24	p5_sc00324:666244-666689	255	2.519
egu-b5.1r1-39735	Elaeis guineensis	5.1	siRNA24	p5_sc00324:666745-667164	284	2.806
egu-b5.1r1-39736	Elaeis guineensis	5.1	siRNA24	p5_sc00324:667519-667670	36	0.356
egu-b5.1r1-39737	Elaeis guineensis	5.1	siRNA24	p5_sc00324:667773-668098	212	2.094
egu-b5.1r1-39738	Elaeis guineensis	5.1	siRNA24	p5_sc00324:706539-706693	91	0.899
egu-b5.1r1-39739	Elaeis guineensis	5.1	siRNA24	p5_sc00324:739055-739162	81	0.800
egu-b5.1r1-39740	Elaeis guineensis	5.1	siRNA24	p5_sc00325:270732-271185	155	1.531
egu-b5.1r1-39741	Elaeis guineensis	5.1	siRNA24	p5_sc00326:288303-288445	173	1.709
egu-b5.1r1-39742	Elaeis guineensis	5.1	siRNA24	p5_sc00326:294605-294922	364	3.596
egu-b5.1r1-39743	Elaeis guineensis	5.1	siRNA24	p5_sc00326:304333-304527	228	2.252
egu-b5.1r1-39744	Elaeis guineensis	5.1	siRNA24	p5_sc00326:307507-308200	732	7.231
egu-b5.1r1-39745	Elaeis guineensis	5.1	siRNA24	p5_sc00326:329943-330139	151	1.492
egu-b5.1r1-39746	Elaeis guineensis	5.1	siRNA24	p5_sc00326:331284-331363	74	0.731
egu-b5.1r1-39747	Elaeis guineensis	5.1	siRNA24	p5_sc00326:457335-457535	170	1.679
egu-b5.1r1-39748	Elaeis guineensis	5.1	siRNA24	p5_sc00326:783718-784035	679	6.708
egu-b5.1r1-39749	Elaeis guineensis	5.1	siRNA24	p5_sc00326:784240-784611	482	4.761
egu-b5.1r1-39750	Elaeis guineensis	5.1	siRNA24	p5_sc00326:784687-785028	182	1.798
egu-b5.1r1-39751	Elaeis guineensis	5.1	siRNA24	p5_sc00326:788051-788185	279	2.756
egu-b5.1r1-39752	Elaeis guineensis	5.1	siRNA24	p5_sc00326:925595-925906	147	1.452
egu-b5.1r1-39753	Elaeis guineensis	5.1	siRNA24	p5_sc00326:930487-931623	627	6.194
egu-b5.1r1-39754	Elaeis guineensis	5.1	siRNA24	p5_sc00326:933063-933709	318	3.141
egu-b5.1r1-39755	Elaeis guineensis	5.1	siRNA24	p5_sc00326:955574-955886	195	1.926
egu-b5.1r1-39756	Elaeis guineensis	5.1	siRNA24	p5_sc00327:74712-75020	181	1.788
egu-b5.1r1-39757	Elaeis guineensis	5.1	siRNA24	p5_sc00327:75445-76005	288	2.845
egu-b5.1r1-39758	Elaeis guineensis	5.1	siRNA24	p5_sc00327:76351-76814	223	2.203
egu-b5.1r1-39759	Elaeis guineensis	5.1	siRNA24	p5_sc00327:77209-77977	643	6.352
egu-b5.1r1-39760	Elaeis guineensis	5.1	siRNA24	p5_sc00327:87056-87558	628	6.204
egu-b5.1r1-39761	Elaeis guineensis	5.1	siRNA24	p5_sc00327:87645-87853	278	2.746
egu-b5.1r1-39762	Elaeis guineensis	5.1	siRNA24	p5_sc00327:241693-242118	120	1.185
egu-b5.1r1-39763	Elaeis guineensis	5.1	siRNA24	p5_sc00327:277853-278169	97	0.958
egu-b5.1r1-39764	Elaeis guineensis	5.1	siRNA24	p5_sc00327:319187-319850	513	5.068
egu-b5.1r1-39765	Elaeis guineensis	5.1	siRNA24	p5_sc00327:322584-323013	288	2.845
egu-b5.1r1-39766	Elaeis guineensis	5.1	siRNA24	p5_sc00327:323882-324337	311	3.072
egu-b5.1r1-39767	Elaeis guineensis	5.1	siRNA24	p5_sc00327:374555-375372	500	4.939
egu-b5.1r1-39768	Elaeis guineensis	5.1	siRNA24	p5_sc00327:384476-384819	133	1.314
egu-b5.1r1-39769	Elaeis guineensis	5.1	siRNA24	p5_sc00327:396381-396517	88	0.869
egu-b5.1r1-39770	Elaeis guineensis	5.1	siRNA24	p5_sc00327:396704-397136	166	1.640
egu-b5.1r1-39771	Elaeis guineensis	5.1	siRNA24	p5_sc00327:430587-431418	789	7.794
egu-b5.1r1-39772	Elaeis guineensis	5.1	siRNA21	p5_sc00327:433892-434101	719	7.103
egu-b5.1r1-39773	Elaeis guineensis	5.1	siRNA24	p5_sc00327:435177-435209	99	0.978
egu-b5.1r1-39775	Elaeis guineensis	5.1	siRNA21	p5_sc00327:435574-435741	165	1.630
egu-b5.1r1-39776	Elaeis guineensis	5.1	siRNA24	p5_sc00327:538356-538570	322	3.181
egu-b5.1r1-39777	Elaeis guineensis	5.1	siRNA24	p5_sc00327:878213-878623	175	1.729
egu-b5.1r1-39778	Elaeis guineensis	5.1	siRNA24	p5_sc00328:43762-44192	283	2.796
egu-b5.1r1-39779	Elaeis guineensis	5.1	siRNA24	p5_sc00328:55343-56302	1625	16.053
egu-b5.1r1-39780	Elaeis guineensis	5.1	siRNA24	p5_sc00328:56355-57035	326	3.220
egu-b5.1r1-39781	Elaeis guineensis	5.1	siRNA24	p5_sc00328:57121-57213	212	2.094
egu-b5.1r1-39782	Elaeis guineensis	5.1	siRNA24	p5_sc00328:57755-59316	1113	10.995
egu-b5.1r1-39783	Elaeis guineensis	5.1	siRNA24	p5_sc00328:59396-61581	3374	33.330
egu-b5.1r1-39784	Elaeis guineensis	5.1	siRNA24	p5_sc00328:61725-62049	289	2.855
egu-b5.1r1-39785	Elaeis guineensis	5.1	siRNA24	p5_sc00328:62126-62788	548	5.413
egu-b5.1r1-39786	Elaeis guineensis	5.1	siRNA24	p5_sc00328:63382-63567	125	1.235
egu-b5.1r1-39787	Elaeis guineensis	5.1	siRNA24	p5_sc00328:64461-66036	684	6.757
egu-b5.1r1-39789	Elaeis guineensis	5.1	siRNA24	p5_sc00328:66735-67117	132	1.304
egu-b5.1r1-39790	Elaeis guineensis	5.1	siRNA24	p5_sc00328:68807-69339	152	1.502
egu-b5.1r1-39791	Elaeis guineensis	5.1	siRNA24	p5_sc00328:70023-70820	250	2.470
egu-b5.1r1-39792	Elaeis guineensis	5.1	siRNA24	p5_sc00328:71319-72585	427	4.218
egu-b5.1r1-39793	Elaeis guineensis	5.1	siRNA24	p5_sc00328:73065-73612	327	3.230
egu-b5.1r1-39794	Elaeis guineensis	5.1	siRNA24	p5_sc00328:73731-74117	217	2.144
egu-b5.1r1-39795	Elaeis guineensis	5.1	siRNA24	p5_sc00328:74594-75138	169	1.669
egu-b5.1r1-39796	Elaeis guineensis	5.1	siRNA24	p5_sc00328:79671-80116	402	3.971
egu-b5.1r1-39797	Elaeis guineensis	5.1	siRNA24	p5_sc00328:80227-80518	239	2.361
egu-b5.1r1-39798	Elaeis guineensis	5.1	siRNA24	p5_sc00328:81398-82068	581	5.739
egu-b5.1r1-39799	Elaeis guineensis	5.1	siRNA24	p5_sc00328:82138-83093	1411	13.939
egu-b5.1r1-39800	Elaeis guineensis	5.1	siRNA24	p5_sc00328:87471-87970	309	3.052
egu-b5.1r1-39801	Elaeis guineensis	5.1	siRNA24	p5_sc00328:88263-88839	270	2.667
egu-b5.1r1-39802	Elaeis guineensis	5.1	siRNA24	p5_sc00328:92876-93305	114	1.126
egu-b5.1r1-39803	Elaeis guineensis	5.1	siRNA24	p5_sc00328:124419-124826	332	3.280
egu-b5.1r1-39804	Elaeis guineensis	5.1	siRNA24	p5_sc00328:133877-135986	689	6.806
egu-b5.1r1-39805	Elaeis guineensis	5.1	siRNA24	p5_sc00328:139852-140074	495	4.890
egu-b5.1r1-39806	Elaeis guineensis	5.1	siRNA24	p5_sc00328:140336-141173	596	5.888
egu-b5.1r1-39807	Elaeis guineensis	5.1	siRNA24	p5_sc00328:141258-141845	740	7.310
egu-b5.1r1-39808	Elaeis guineensis	5.1	siRNA24	p5_sc00328:142216-142642	459	4.534
egu-b5.1r1-39809	Elaeis guineensis	5.1	siRNA24	p5_sc00328:142878-144139	1933	19.095
egu-b5.1r1-39810	Elaeis guineensis	5.1	siRNA24	p5_sc00328:144317-144529	165	1.630
egu-b5.1r1-39811	Elaeis guineensis	5.1	siRNA24	p5_sc00328:144985-145436	213	2.104
egu-b5.1r1-39812	Elaeis guineensis	5.1	siRNA24	p5_sc00328:147106-147882	255	2.519
egu-b5.1r1-39813	Elaeis guineensis	5.1	siRNA24	p5_sc00328:148211-148610	157	1.551
egu-b5.1r1-39814	Elaeis guineensis	5.1	siRNA24	p5_sc00328:180205-180660	218	2.154
egu-b5.1r1-39815	Elaeis guineensis	5.1	siRNA24	p5_sc00328:182822-183181	225	2.223
egu-b5.1r1-39816	Elaeis guineensis	5.1	siRNA24	p5_sc00328:183747-185140	1068	10.550
egu-b5.1r1-39817	Elaeis guineensis	5.1	siRNA24	p5_sc00328:186880-188018	728	7.192
egu-b5.1r1-39818	Elaeis guineensis	5.1	siRNA24	p5_sc00328:188134-188549	378	3.734
egu-b5.1r1-39819	Elaeis guineensis	5.1	siRNA24	p5_sc00328:190786-191507	343	3.388
egu-b5.1r1-39820	Elaeis guineensis	5.1	siRNA24	p5_sc00328:193923-194530	364	3.596
egu-b5.1r1-39821	Elaeis guineensis	5.1	siRNA24	p5_sc00328:195521-195882	271	2.677
egu-b5.1r1-39822	Elaeis guineensis	5.1	siRNA24	p5_sc00328:197299-199096	1112	10.985
egu-b5.1r1-39823	Elaeis guineensis	5.1	siRNA24	p5_sc00328:201922-202275	206	2.035
egu-b5.1r1-39824	Elaeis guineensis	5.1	siRNA24	p5_sc00328:203019-204663	2397	23.679
egu-b5.1r1-39825	Elaeis guineensis	5.1	siRNA24	p5_sc00328:205203-206365	1303	12.872
egu-b5.1r1-39826	Elaeis guineensis	5.1	siRNA24	p5_sc00328:211718-212442	157	1.551
egu-b5.1r1-39827	Elaeis guineensis	5.1	siRNA24	p5_sc00328:287719-287824	212	2.094
egu-b5.1r1-39828	Elaeis guineensis	5.1	siRNA24	p5_sc00328:288372-288697	656	6.480
egu-b5.1r1-39829	Elaeis guineensis	5.1	siRNA24	p5_sc00328:295607-296297	2945	29.092
egu-b5.1r1-39830	Elaeis guineensis	5.1	siRNA24	p5_sc00328:469346-470250	640	6.322
egu-b5.1r1-39831	Elaeis guineensis	5.1	siRNA24	p5_sc00328:482811-483311	256	2.529
egu-b5.1r1-39832	Elaeis guineensis	5.1	siRNA24	p5_sc00328:484363-484581	188	1.857
egu-b5.1r1-39833	Elaeis guineensis	5.1	siRNA24	p5_sc00328:645582-646056	251	2.480
egu-b5.1r1-39834	Elaeis guineensis	5.1	siRNA24	p5_sc00329:53668-53754	200	1.976
egu-b5.1r1-39835	Elaeis guineensis	5.1	siRNA24	p5_sc00329:152074-152250	181	1.788
egu-b5.1r1-39836	Elaeis guineensis	5.1	siRNA24	p5_sc00329:266553-266753	246	2.430
egu-b5.1r1-39837	Elaeis guineensis	5.1	siRNA24	p5_sc00329:266984-267650	544	5.374
egu-b5.1r1-39838	Elaeis guineensis	5.1	siRNA24	p5_sc00329:458263-458558	348	3.438
egu-b5.1r1-39839	Elaeis guineensis	5.1	siRNA24	p5_sc00329:465376-465614	1071	10.580
egu-b5.1r1-39840	Elaeis guineensis	5.1	siRNA24	p5_sc00329:465818-466036	532	5.255
egu-b5.1r1-39841	Elaeis guineensis	5.1	siRNA24	p5_sc00329:480441-481004	197	1.946
egu-b5.1r1-39842	Elaeis guineensis	5.1	siRNA22	p5_sc00329:482162-483237	3470	34.279
egu-b5.1r1-39843	Elaeis guineensis	5.1	siRNA24	p5_sc00329:483331-483600	118	1.166
egu-b5.1r1-39844	Elaeis guineensis	5.1	OtherRNA	p5_sc00329:485806-485889	15577	153.879
egu-b5.1r1-39845	Elaeis guineensis	5.1	siRNA24	p5_sc00329:622302-622633	207	2.045
egu-b5.1r1-39846	Elaeis guineensis	5.1	siRNA24	p5_sc00329:623966-624200	168	1.660
egu-b5.1r1-39847	Elaeis guineensis	5.1	siRNA24	p5_sc00329:635307-635639	139	1.373
egu-b5.1r1-39848	Elaeis guineensis	5.1	siRNA24	p5_sc00329:658826-659009	224	2.213
egu-b5.1r1-39849	Elaeis guineensis	5.1	siRNA24	p5_sc00329:666493-667051	504	4.979
egu-b5.1r1-39850	Elaeis guineensis	5.1	siRNA24	p5_sc00329:671277-671461	346	3.418
egu-b5.1r1-39851	Elaeis guineensis	5.1	siRNA24	p5_sc00329:671557-671770	122	1.205
egu-b5.1r1-39852	Elaeis guineensis	5.1	siRNA24	p5_sc00329:675592-676036	233	2.302
egu-b5.1r1-39853	Elaeis guineensis	5.1	siRNA24	p5_sc00329:681215-681763	177	1.749
egu-b5.1r1-39854	Elaeis guineensis	5.1	siRNA24	p5_sc00329:694160-694527	218	2.154
egu-b5.1r1-39855	Elaeis guineensis	5.1	siRNA24	p5_sc00330:87126-87320	288	2.845
egu-b5.1r1-39856	Elaeis guineensis	5.1	siRNA24	p5_sc00330:88105-88320	160	1.581
egu-b5.1r1-39857	Elaeis guineensis	5.1	siRNA24	p5_sc00330:88432-88594	573	5.660
egu-b5.1r1-39858	Elaeis guineensis	5.1	siRNA24	p5_sc00330:88791-89009	191	1.887
egu-b5.1r1-39859	Elaeis guineensis	5.1	siRNA24	p5_sc00330:459585-460118	402	3.971
egu-b5.1r1-39860	Elaeis guineensis	5.1	siRNA24	p5_sc00330:721091-721285	133	1.314
egu-b5.1r1-39861	Elaeis guineensis	5.1	siRNA24	p5_sc00331:170551-170794	344	3.398
egu-b5.1r1-39862	Elaeis guineensis	5.1	siRNA24	p5_sc00331:289955-290231	1454	14.363
egu-b5.1r1-39863	Elaeis guineensis	5.1	siRNA24	p5_sc00331:385102-385921	522	5.157
egu-b5.1r1-39864	Elaeis guineensis	5.1	siRNA24	p5_sc00331:411999-412570	1534	15.154
egu-b5.1r1-39865	Elaeis guineensis	5.1	siRNA24	p5_sc00331:412677-412770	155	1.531
egu-b5.1r1-39866	Elaeis guineensis	5.1	siRNA24	p5_sc00331:497238-497619	142	1.403
egu-b5.1r1-39868	Elaeis guineensis	5.1	siRNA24	p5_sc00331:497780-498666	1049	10.363
egu-b5.1r1-39869	Elaeis guineensis	5.1	siRNA24	p5_sc00331:559969-560186	167	1.650
egu-b5.1r1-39870	Elaeis guineensis	5.1	siRNA24	p5_sc00331:563004-563360	163	1.610
egu-b5.1r1-39871	Elaeis guineensis	5.1	siRNA24	p5_sc00331:563415-563720	304	3.003
egu-b5.1r1-39872	Elaeis guineensis	5.1	siRNA24	p5_sc00331:586827-587072	79	0.780
egu-b5.1r1-39873	Elaeis guineensis	5.1	siRNA24	p5_sc00331:591455-592068	212	2.094
egu-b5.1r1-39874	Elaeis guineensis	5.1	siRNA24	p5_sc00331:592103-592708	207	2.045
egu-b5.1r1-39875	Elaeis guineensis	5.1	siRNA24	p5_sc00331:592798-593135	143	1.413
egu-b5.1r1-39876	Elaeis guineensis	5.1	siRNA24	p5_sc00331:594738-595274	202	1.995
egu-b5.1r1-39877	Elaeis guineensis	5.1	siRNA24	p5_sc00331:629246-629589	300	2.964
egu-b5.1r1-39878	Elaeis guineensis	5.1	siRNA24	p5_sc00331:630023-630046	25	0.247
egu-b5.1r1-39879	Elaeis guineensis	5.1	siRNA24	p5_sc00331:630135-630463	118	1.166
egu-b5.1r1-39880	Elaeis guineensis	5.1	siRNA24	p5_sc00333:46424-46954	185	1.828
egu-b5.1r1-39881	Elaeis guineensis	5.1	siRNA24	p5_sc00333:71349-72101	382	3.774
egu-b5.1r1-39882	Elaeis guineensis	5.1	siRNA24	p5_sc00333:297093-297453	263	2.598
egu-b5.1r1-39883	Elaeis guineensis	5.1	siRNA24	p5_sc00333:315380-316050	543	5.364
egu-b5.1r1-39884	Elaeis guineensis	5.1	siRNA24	p5_sc00333:360761-361180	159	1.571
egu-b5.1r1-39885	Elaeis guineensis	5.1	siRNA24	p5_sc00333:361280-361544	104	1.027
egu-b5.1r1-39886	Elaeis guineensis	5.1	siRNA24	p5_sc00333:401252-401690	159	1.571
egu-b5.1r1-39887	Elaeis guineensis	5.1	siRNA24	p5_sc00333:406946-407032	42	0.415
egu-b5.1r1-39888	Elaeis guineensis	5.1	siRNA24	p5_sc00333:449034-449310	121	1.195
egu-b5.1r1-39889	Elaeis guineensis	5.1	siRNA24	p5_sc00333:449393-449461	53	0.524
egu-b5.1r1-39890	Elaeis guineensis	5.1	siRNA24	p5_sc00333:454025-454438	161	1.590
egu-b5.1r1-39891	Elaeis guineensis	5.1	siRNA24	p5_sc00333:467284-467371	46	0.454
egu-b5.1r1-39892	Elaeis guineensis	5.1	siRNA24	p5_sc00333:467480-468080	193	1.907
egu-b5.1r1-39893	Elaeis guineensis	5.1	siRNA24	p5_sc00333:540902-541031	89	0.879
egu-b5.1r1-39894	Elaeis guineensis	5.1	siRNA24	p5_sc00333:588603-588909	328	3.240
egu-b5.1r1-39895	Elaeis guineensis	5.1	OtherRNA	p5_sc00333:589263-589577	11487	113.475
egu-b5.1r1-39896	Elaeis guineensis	5.1	siRNA24	p5_sc00333:613281-613741	184	1.818
egu-b5.1r1-39897	Elaeis guineensis	5.1	siRNA24	p5_sc00333:620468-620854	208	2.055
egu-b5.1r1-39898	Elaeis guineensis	5.1	siRNA24	p5_sc00333:620944-621412	131	1.294
egu-b5.1r1-39899	Elaeis guineensis	5.1	siRNA24	p5_sc00334:33241-33558	337	3.329
egu-b5.1r1-39900	Elaeis guineensis	5.1	siRNA24	p5_sc00334:75172-75679	191	1.887
egu-b5.1r1-39901	Elaeis guineensis	5.1	siRNA24	p5_sc00334:107694-107798	69	0.682
egu-b5.1r1-39902	Elaeis guineensis	5.1	siRNA24	p5_sc00334:146763-147073	274	2.707
egu-b5.1r1-39903	Elaeis guineensis	5.1	siRNA24	p5_sc00334:147881-148157	108	1.067
egu-b5.1r1-39904	Elaeis guineensis	5.1	siRNA24	p5_sc00334:155620-155921	229	2.262
egu-b5.1r1-39905	Elaeis guineensis	5.1	siRNA24	p5_sc00334:155993-156789	305	3.013
egu-b5.1r1-39906	Elaeis guineensis	5.1	siRNA24	p5_sc00334:357896-358215	199	1.966
egu-b5.1r1-39907	Elaeis guineensis	5.1	siRNA24	p5_sc00334:360684-360869	126	1.245
egu-b5.1r1-39908	Elaeis guineensis	5.1	siRNA24	p5_sc00334:435370-435773	438	4.327
egu-b5.1r1-39909	Elaeis guineensis	5.1	siRNA24	p5_sc00334:459691-459948	165	1.630
egu-b5.1r1-39910	Elaeis guineensis	5.1	siRNA24	p5_sc00334:502990-503920	2032	20.073
egu-b5.1r1-39911	Elaeis guineensis	5.1	siRNA24	p5_sc00334:504801-505352	285	2.815
egu-b5.1r1-39912	Elaeis guineensis	5.1	siRNA24	p5_sc00334:541690-543020	1517	14.986
egu-b5.1r1-39913	Elaeis guineensis	5.1	siRNA24	p5_sc00334:543136-544313	561	5.542
egu-b5.1r1-39914	Elaeis guineensis	5.1	siRNA24	p5_sc00334:544433-544545	102	1.008
egu-b5.1r1-39915	Elaeis guineensis	5.1	siRNA24	p5_sc00334:545093-545766	229	2.262
egu-b5.1r1-39916	Elaeis guineensis	5.1	siRNA24	p5_sc00334:548385-548938	361	3.566
egu-b5.1r1-39917	Elaeis guineensis	5.1	siRNA24	p5_sc00334:571826-572278	212	2.094
egu-b5.1r1-39918	Elaeis guineensis	5.1	siRNA24	p5_sc00334:572413-572667	126	1.245
egu-b5.1r1-39919	Elaeis guineensis	5.1	siRNA24	p5_sc00334:573075-573469	209	2.065
egu-b5.1r1-39920	Elaeis guineensis	5.1	siRNA24	p5_sc00334:592248-592885	287	2.835
egu-b5.1r1-39921	Elaeis guineensis	5.1	siRNA24	p5_sc00334:634731-635111	331	3.270
egu-b5.1r1-39922	Elaeis guineensis	5.1	siRNA24	p5_sc00334:647499-647676	89	0.879
egu-b5.1r1-39923	Elaeis guineensis	5.1	siRNA24	p5_sc00334:657292-657794	218	2.154
egu-b5.1r1-39924	Elaeis guineensis	5.1	siRNA24	p5_sc00334:683364-684055	389	3.843
egu-b5.1r1-39925	Elaeis guineensis	5.1	siRNA24	p5_sc00334:695921-696244	247	2.440
egu-b5.1r1-39926	Elaeis guineensis	5.1	siRNA24	p5_sc00334:696352-696877	316	3.122
egu-b5.1r1-39927	Elaeis guineensis	5.1	siRNA24	p5_sc00334:706001-706105	49	0.484
egu-b5.1r1-39928	Elaeis guineensis	5.1	siRNA24	p5_sc00334:706249-706408	94	0.929
egu-b5.1r1-39929	Elaeis guineensis	5.1	siRNA24	p5_sc00334:707608-708365	373	3.685
egu-b5.1r1-39930	Elaeis guineensis	5.1	siRNA24	p5_sc00334:709770-709846	26	0.257
egu-b5.1r1-39931	Elaeis guineensis	5.1	siRNA24	p5_sc00334:711830-712064	160	1.581
egu-b5.1r1-39932	Elaeis guineensis	5.1	siRNA24	p5_sc00334:714037-714437	97	0.958
egu-b5.1r1-39933	Elaeis guineensis	5.1	siRNA24	p5_sc00335:35867-36467	594	5.868
egu-b5.1r1-39934	Elaeis guineensis	5.1	siRNA24	p5_sc00335:37744-38148	154	1.521
egu-b5.1r1-39935	Elaeis guineensis	5.1	siRNA24	p5_sc00335:38739-39197	130	1.284
egu-b5.1r1-39936	Elaeis guineensis	5.1	siRNA24	p5_sc00335:39261-39555	100	0.988
egu-b5.1r1-39937	Elaeis guineensis	5.1	siRNA24	p5_sc00335:48057-48143	111	1.097
egu-b5.1r1-39938	Elaeis guineensis	5.1	siRNA24	p5_sc00335:58249-58963	449	4.435
egu-b5.1r1-39939	Elaeis guineensis	5.1	siRNA24	p5_sc00335:61625-62533	1609	15.895
egu-b5.1r1-39940	Elaeis guineensis	5.1	OtherRNA	p5_sc00335:66781-66800	1226	12.111
egu-b5.1r1-39941	Elaeis guineensis	5.1	siRNA24	p5_sc00335:97285-97396	46	0.454
egu-b5.1r1-39942	Elaeis guineensis	5.1	siRNA24	p5_sc00335:97469-97652	186	1.837
egu-b5.1r1-39943	Elaeis guineensis	5.1	siRNA24	p5_sc00335:106624-106830	205	2.025
egu-b5.1r1-39944	Elaeis guineensis	5.1	siRNA24	p5_sc00335:110757-111634	495	4.890
egu-b5.1r1-39945	Elaeis guineensis	5.1	siRNA24	p5_sc00335:112050-113158	653	6.451
egu-b5.1r1-39946	Elaeis guineensis	5.1	siRNA24	p5_sc00335:113242-114107	724	7.152
egu-b5.1r1-39947	Elaeis guineensis	5.1	siRNA24	p5_sc00335:118611-119009	230	2.272
egu-b5.1r1-39948	Elaeis guineensis	5.1	siRNA24	p5_sc00335:153109-153604	303	2.993
egu-b5.1r1-39949	Elaeis guineensis	5.1	siRNA24	p5_sc00335:179845-180429	219	2.163
egu-b5.1r1-39950	Elaeis guineensis	5.1	siRNA24	p5_sc00335:182165-183043	227	2.242
egu-b5.1r1-39951	Elaeis guineensis	5.1	siRNA24	p5_sc00335:186547-187205	381	3.764
egu-b5.1r1-39952	Elaeis guineensis	5.1	siRNA24	p5_sc00335:187845-188562	212	2.094
egu-b5.1r1-39953	Elaeis guineensis	5.1	siRNA24	p5_sc00335:188637-189409	421	4.159
egu-b5.1r1-39954	Elaeis guineensis	5.1	siRNA24	p5_sc00335:191270-192352	712	7.034
egu-b5.1r1-39955	Elaeis guineensis	5.1	siRNA24	p5_sc00335:280908-281709	885	8.743
egu-b5.1r1-39956	Elaeis guineensis	5.1	siRNA24	p5_sc00335:355789-356350	889	8.782
egu-b5.1r1-39957	Elaeis guineensis	5.1	siRNA24	p5_sc00335:406780-407211	238	2.351
egu-b5.1r1-39958	Elaeis guineensis	5.1	siRNA24	p5_sc00335:409448-409781	155	1.531
egu-b5.1r1-39959	Elaeis guineensis	5.1	siRNA24	p5_sc00335:409909-410056	121	1.195
egu-b5.1r1-39960	Elaeis guineensis	5.1	siRNA24	p5_sc00335:434406-435118	262	2.588
egu-b5.1r1-39961	Elaeis guineensis	5.1	siRNA24	p5_sc00335:437889-438173	200	1.976
egu-b5.1r1-39962	Elaeis guineensis	5.1	siRNA24	p5_sc00335:481046-482721	579	5.720
egu-b5.1r1-39963	Elaeis guineensis	5.1	siRNA24	p5_sc00335:493256-493685	185	1.828
egu-b5.1r1-39964	Elaeis guineensis	5.1	siRNA24	p5_sc00335:495811-496400	445	4.396
egu-b5.1r1-39965	Elaeis guineensis	5.1	siRNA24	p5_sc00335:587939-588071	157	1.551
egu-b5.1r1-39966	Elaeis guineensis	5.1	siRNA24	p5_sc00335:589163-590019	925	9.138
egu-b5.1r1-39967	Elaeis guineensis	5.1	siRNA24	p5_sc00335:590117-590868	585	5.779
egu-b5.1r1-39968	Elaeis guineensis	5.1	siRNA24	p5_sc00335:604675-604958	241	2.381
egu-b5.1r1-39969	Elaeis guineensis	5.1	siRNA24	p5_sc00335:605092-605263	183	1.808
egu-b5.1r1-39970	Elaeis guineensis	5.1	siRNA24	p5_sc00335:615406-615751	273	2.697
egu-b5.1r1-39971	Elaeis guineensis	5.1	siRNA24	p5_sc00335:623009-623728	679	6.708
egu-b5.1r1-39972	Elaeis guineensis	5.1	siRNA24	p5_sc00335:630101-630722	205	2.025
egu-b5.1r1-39973	Elaeis guineensis	5.1	siRNA24	p5_sc00335:634864-635126	197	1.946
egu-b5.1r1-39974	Elaeis guineensis	5.1	siRNA24	p5_sc00335:635519-636081	517	5.107
egu-b5.1r1-39975	Elaeis guineensis	5.1	siRNA24	p5_sc00335:636301-636724	210	2.074
egu-b5.1r1-39976	Elaeis guineensis	5.1	siRNA24	p5_sc00335:670000-670259	399	3.942
egu-b5.1r1-39977	Elaeis guineensis	5.1	siRNA24	p5_sc00335:677344-677472	96	0.948
egu-b5.1r1-39978	Elaeis guineensis	5.1	siRNA24	p5_sc00335:683958-684424	349	3.448
egu-b5.1r1-39979	Elaeis guineensis	5.1	siRNA24	p5_sc00336:17578-17747	182	1.798
egu-b5.1r1-39980	Elaeis guineensis	5.1	siRNA24	p5_sc00336:58656-59346	385	3.803
egu-b5.1r1-39981	Elaeis guineensis	5.1	OtherRNA	p5_sc00336:91496-91604	530	5.236
egu-b5.1r1-39982	Elaeis guineensis	5.1	siRNA24	p5_sc00336:281132-281494	148	1.462
egu-b5.1r1-39983	Elaeis guineensis	5.1	siRNA24	p5_sc00336:303808-304373	425	4.198
egu-b5.1r1-39984	Elaeis guineensis	5.1	siRNA24	p5_sc00336:392956-392998	90	0.889
egu-b5.1r1-39985	Elaeis guineensis	5.1	siRNA24	p5_sc00336:395369-395814	222	2.193
egu-b5.1r1-39986	Elaeis guineensis	5.1	siRNA24	p5_sc00336:395909-396387	128	1.264
egu-b5.1r1-39987	Elaeis guineensis	5.1	siRNA24	p5_sc00336:427163-427366	421	4.159
egu-b5.1r1-39988	Elaeis guineensis	5.1	siRNA24	p5_sc00336:448855-449563	188	1.857
egu-b5.1r1-39989	Elaeis guineensis	5.1	siRNA24	p5_sc00336:450043-450318	100	0.988
egu-b5.1r1-39990	Elaeis guineensis	5.1	siRNA24	p5_sc00336:515097-515800	281	2.776
egu-b5.1r1-39991	Elaeis guineensis	5.1	siRNA24	p5_sc00336:515849-515996	44	0.435
egu-b5.1r1-39992	Elaeis guineensis	5.1	siRNA24	p5_sc00336:516273-516685	105	1.037
egu-b5.1r1-39993	Elaeis guineensis	5.1	siRNA24	p5_sc00336:516841-517372	177	1.749
egu-b5.1r1-39994	Elaeis guineensis	5.1	siRNA24	p5_sc00336:517448-517608	101	0.998
egu-b5.1r1-39995	Elaeis guineensis	5.1	siRNA24	p5_sc00336:518788-520048	873	8.624
egu-b5.1r1-39996	Elaeis guineensis	5.1	siRNA24	p5_sc00336:532482-532869	139	1.373
egu-b5.1r1-39997	Elaeis guineensis	5.1	siRNA24	p5_sc00336:536136-536621	289	2.855
egu-b5.1r1-39998	Elaeis guineensis	5.1	siRNA24	p5_sc00336:537214-537598	173	1.709
egu-b5.1r1-39999	Elaeis guineensis	5.1	siRNA24	p5_sc00336:540713-541289	144	1.423
egu-b5.1r1-40000	Elaeis guineensis	5.1	siRNA24	p5_sc00336:558249-558660	192	1.897
egu-b5.1r1-40001	Elaeis guineensis	5.1	siRNA24	p5_sc00336:595259-595427	150	1.482
egu-b5.1r1-40002	Elaeis guineensis	5.1	siRNA24	p5_sc00336:616740-617017	615	6.075
egu-b5.1r1-40003	Elaeis guineensis	5.1	siRNA24	p5_sc00336:620306-621019	766	7.567
egu-b5.1r1-40004	Elaeis guineensis	5.1	siRNA24	p5_sc00337:13311-13585	231	2.282
egu-b5.1r1-40005	Elaeis guineensis	5.1	siRNA24	p5_sc00337:48519-48650	291	2.875
egu-b5.1r1-40006	Elaeis guineensis	5.1	siRNA24	p5_sc00337:59660-60594	337	3.329
egu-b5.1r1-40007	Elaeis guineensis	5.1	siRNA24	p5_sc00337:107943-108198	163	1.610
egu-b5.1r1-40008	Elaeis guineensis	5.1	siRNA24	p5_sc00337:133889-134470	3498	34.555
egu-b5.1r1-40009	Elaeis guineensis	5.1	siRNA24	p5_sc00337:137616-138018	1166	11.518
egu-b5.1r1-40010	Elaeis guineensis	5.1	siRNA24	p5_sc00337:209228-209819	314	3.102
egu-b5.1r1-40011	Elaeis guineensis	5.1	siRNA24	p5_sc00337:214386-214499	115	1.136
egu-b5.1r1-40012	Elaeis guineensis	5.1	siRNA24	p5_sc00337:223486-224261	389	3.843
egu-b5.1r1-40013	Elaeis guineensis	5.1	siRNA24	p5_sc00337:254108-254421	189	1.867
egu-b5.1r1-40014	Elaeis guineensis	5.1	siRNA24	p5_sc00337:268910-269158	143	1.413
egu-b5.1r1-40015	Elaeis guineensis	5.1	siRNA24	p5_sc00337:274937-275369	136	1.343
egu-b5.1r1-40016	Elaeis guineensis	5.1	siRNA24	p5_sc00337:277552-277867	232	2.292
egu-b5.1r1-40017	Elaeis guineensis	5.1	siRNA24	p5_sc00337:279054-279835	335	3.309
egu-b5.1r1-40018	Elaeis guineensis	5.1	siRNA24	p5_sc00337:280910-281125	248	2.450
egu-b5.1r1-40019	Elaeis guineensis	5.1	OtherRNA	p5_sc00337:284483-284634	58	0.573
egu-b5.1r1-40020	Elaeis guineensis	5.1	siRNA24	p5_sc00337:334673-335255	240	2.371
egu-b5.1r1-40021	Elaeis guineensis	5.1	siRNA24	p5_sc00337:341956-342436	147	1.452
egu-b5.1r1-40022	Elaeis guineensis	5.1	siRNA24	p5_sc00337:352279-352872	612	6.046
egu-b5.1r1-40023	Elaeis guineensis	5.1	siRNA24	p5_sc00337:355963-356367	912	9.009
egu-b5.1r1-40024	Elaeis guineensis	5.1	siRNA24	p5_sc00337:357818-358571	816	8.061
egu-b5.1r1-40025	Elaeis guineensis	5.1	siRNA24	p5_sc00337:358750-359306	1024	10.116
egu-b5.1r1-40026	Elaeis guineensis	5.1	siRNA24	p5_sc00337:359389-359461	108	1.067
egu-b5.1r1-40027	Elaeis guineensis	5.1	siRNA24	p5_sc00337:379558-382226	2675	26.425
egu-b5.1r1-40028	Elaeis guineensis	5.1	siRNA24	p5_sc00337:382444-382616	86	0.850
egu-b5.1r1-40029	Elaeis guineensis	5.1	siRNA24	p5_sc00337:382717-383003	185	1.828
egu-b5.1r1-40030	Elaeis guineensis	5.1	siRNA24	p5_sc00337:406664-406886	177	1.749
egu-b5.1r1-40031	Elaeis guineensis	5.1	siRNA24	p5_sc00337:414852-415180	160	1.581
egu-b5.1r1-40032	Elaeis guineensis	5.1	siRNA24	p5_sc00337:422963-423487	502	4.959
egu-b5.1r1-40033	Elaeis guineensis	5.1	siRNA24	p5_sc00337:425410-426041	646	6.382
egu-b5.1r1-40034	Elaeis guineensis	5.1	siRNA24	p5_sc00337:500599-501376	481	4.752
egu-b5.1r1-40035	Elaeis guineensis	5.1	siRNA20	p5_sc00337:633448-633486	1198	11.835
egu-b5.1r1-40036	Elaeis guineensis	5.1	siRNA24	p5_sc00337:706181-706603	105	1.037
egu-b5.1r1-40037	Elaeis guineensis	5.1	siRNA24	p5_sc00337:733963-734103	253	2.499
egu-b5.1r1-40038	Elaeis guineensis	5.1	siRNA24	p5_sc00338:165452-165906	228	2.252
egu-b5.1r1-40039	Elaeis guineensis	5.1	siRNA24	p5_sc00338:201797-202039	108	1.067
egu-b5.1r1-40040	Elaeis guineensis	5.1	siRNA24	p5_sc00338:206322-206641	215	2.124
egu-b5.1r1-40041	Elaeis guineensis	5.1	siRNA24	p5_sc00338:206728-207044	173	1.709
egu-b5.1r1-40042	Elaeis guineensis	5.1	siRNA24	p5_sc00338:207228-207661	149	1.472
egu-b5.1r1-40043	Elaeis guineensis	5.1	siRNA24	p5_sc00338:208268-208933	282	2.786
egu-b5.1r1-40044	Elaeis guineensis	5.1	siRNA24	p5_sc00338:209588-210015	222	2.193
egu-b5.1r1-40045	Elaeis guineensis	5.1	siRNA24	p5_sc00338:344937-345443	197	1.946
egu-b5.1r1-40046	Elaeis guineensis	5.1	siRNA24	p5_sc00338:379990-380464	108	1.067
egu-b5.1r1-40047	Elaeis guineensis	5.1	siRNA24	p5_sc00338:382673-383562	929	9.177
egu-b5.1r1-40048	Elaeis guineensis	5.1	siRNA24	p5_sc00338:564767-565245	193	1.907
egu-b5.1r1-40049	Elaeis guineensis	5.1	siRNA24	p5_sc00338:698215-698417	301	2.973
egu-b5.1r1-40050	Elaeis guineensis	5.1	siRNA24	p5_sc00341:36877-37703	854	8.436
egu-b5.1r1-40051	Elaeis guineensis	5.1	siRNA24	p5_sc00341:37797-38336	373	3.685
egu-b5.1r1-40052	Elaeis guineensis	5.1	siRNA24	p5_sc00341:39594-40009	339	3.349
egu-b5.1r1-40053	Elaeis guineensis	5.1	siRNA24	p5_sc00341:159817-160236	455	4.495
egu-b5.1r1-40054	Elaeis guineensis	5.1	siRNA24	p5_sc00341:214463-214985	305	3.013
egu-b5.1r1-40055	Elaeis guineensis	5.1	siRNA24	p5_sc00341:305528-305631	170	1.679
egu-b5.1r1-40056	Elaeis guineensis	5.1	siRNA24	p5_sc00341:462951-463343	139	1.373
egu-b5.1r1-40057	Elaeis guineensis	5.1	siRNA24	p5_sc00341:463637-464316	193	1.907
egu-b5.1r1-40058	Elaeis guineensis	5.1	siRNA24	p5_sc00341:464561-464698	54	0.533
egu-b5.1r1-40059	Elaeis guineensis	5.1	siRNA24	p5_sc00341:482515-483475	965	9.533
egu-b5.1r1-40060	Elaeis guineensis	5.1	siRNA24	p5_sc00341:516670-517621	359	3.546
egu-b5.1r1-40061	Elaeis guineensis	5.1	siRNA24	p5_sc00341:536782-537290	308	3.043
egu-b5.1r1-40062	Elaeis guineensis	5.1	siRNA24	p5_sc00341:546517-547620	570	5.631
egu-b5.1r1-40063	Elaeis guineensis	5.1	siRNA24	p5_sc00341:696270-696419	239	2.361
egu-b5.1r1-40064	Elaeis guineensis	5.1	siRNA24	p5_sc00342:81530-81718	207	2.045
egu-b5.1r1-40065	Elaeis guineensis	5.1	siRNA24	p5_sc00342:107612-108012	249	2.460
egu-b5.1r1-40066	Elaeis guineensis	5.1	siRNA24	p5_sc00342:300308-300825	1916	18.927
egu-b5.1r1-40067	Elaeis guineensis	5.1	siRNA24	p5_sc00342:515156-515454	359	3.546
egu-b5.1r1-40068	Elaeis guineensis	5.1	siRNA24	p5_sc00342:739512-739765	109	1.077
egu-b5.1r1-40069	Elaeis guineensis	5.1	siRNA24	p5_sc00342:747085-747249	172	1.699
egu-b5.1r1-40070	Elaeis guineensis	5.1	siRNA24	p5_sc00343:258241-258469	71	0.701
egu-b5.1r1-40071	Elaeis guineensis	5.1	siRNA24	p5_sc00343:258635-258918	224	2.213
egu-b5.1r1-40072	Elaeis guineensis	5.1	siRNA24	p5_sc00343:259091-259705	693	6.846
egu-b5.1r1-40073	Elaeis guineensis	5.1	siRNA24	p5_sc00344:131650-131788	205	2.025
egu-b5.1r1-40074	Elaeis guineensis	5.1	siRNA24	p5_sc00344:482041-482226	187	1.847
egu-b5.1r1-40075	Elaeis guineensis	5.1	siRNA24	p5_sc00344:510500-510734	274	2.707
egu-b5.1r1-40076	Elaeis guineensis	5.1	siRNA24	p5_sc00344:512150-512174	39	0.385
egu-b5.1r1-40077	Elaeis guineensis	5.1	siRNA24	p5_sc00344:512275-512801	244	2.410
egu-b5.1r1-40078	Elaeis guineensis	5.1	siRNA24	p5_sc00344:602643-603100	285	2.815
egu-b5.1r1-40079	Elaeis guineensis	5.1	siRNA24	p5_sc00344:619448-619830	265	2.618
egu-b5.1r1-40080	Elaeis guineensis	5.1	siRNA24	p5_sc00344:620787-621069	158	1.561
egu-b5.1r1-40081	Elaeis guineensis	5.1	siRNA24	p5_sc00344:621628-622209	292	2.885
egu-b5.1r1-40082	Elaeis guineensis	5.1	siRNA24	p5_sc00344:643486-643794	412	4.070
egu-b5.1r1-40083	Elaeis guineensis	5.1	siRNA24	p5_sc00344:644203-644791	242	2.391
egu-b5.1r1-40084	Elaeis guineensis	5.1	siRNA24	p5_sc00346:38433-38642	124	1.225
egu-b5.1r1-40085	Elaeis guineensis	5.1	siRNA24	p5_sc00346:39133-39301	131	1.294
egu-b5.1r1-40086	Elaeis guineensis	5.1	siRNA24	p5_sc00346:138928-139149	164	1.620
egu-b5.1r1-40087	Elaeis guineensis	5.1	siRNA24	p5_sc00346:189551-189848	652	6.441
egu-b5.1r1-40088	Elaeis guineensis	5.1	siRNA24	p5_sc00346:190017-190265	201	1.986
egu-b5.1r1-40089	Elaeis guineensis	5.1	siRNA24	p5_sc00346:192569-192876	177	1.749
egu-b5.1r1-40090	Elaeis guineensis	5.1	siRNA24	p5_sc00346:280212-280843	6137	60.625
egu-b5.1r1-40091	Elaeis guineensis	5.1	siRNA24	p5_sc00346:307045-307498	687	6.787
egu-b5.1r1-40092	Elaeis guineensis	5.1	siRNA24	p5_sc00346:307583-308468	995	9.829
egu-b5.1r1-40093	Elaeis guineensis	5.1	siRNA24	p5_sc00346:308934-309378	377	3.724
egu-b5.1r1-40094	Elaeis guineensis	5.1	siRNA24	p5_sc00346:317560-317874	463	4.574
egu-b5.1r1-40095	Elaeis guineensis	5.1	siRNA24	p5_sc00346:482348-482598	107	1.057
egu-b5.1r1-40096	Elaeis guineensis	5.1	siRNA24	p5_sc00346:484496-485133	416	4.109
egu-b5.1r1-40097	Elaeis guineensis	5.1	siRNA24	p5_sc00346:485870-485985	66	0.652
egu-b5.1r1-40098	Elaeis guineensis	5.1	siRNA24	p5_sc00346:487447-487926	257	2.539
egu-b5.1r1-40099	Elaeis guineensis	5.1	siRNA24	p5_sc00346:493123-493302	178	1.758
egu-b5.1r1-40100	Elaeis guineensis	5.1	siRNA24	p5_sc00346:558248-559239	519	5.127
egu-b5.1r1-40101	Elaeis guineensis	5.1	siRNA24	p5_sc00346:559377-560335	573	5.660
egu-b5.1r1-40102	Elaeis guineensis	5.1	siRNA24	p5_sc00346:616294-616474	129	1.274
egu-b5.1r1-40103	Elaeis guineensis	5.1	siRNA24	p5_sc00346:720702-720961	137	1.353
egu-b5.1r1-40104	Elaeis guineensis	5.1	siRNA24	p5_sc00347:112314-112547	314	3.102
egu-b5.1r1-40105	Elaeis guineensis	5.1	siRNA24	p5_sc00347:211002-212229	693	6.846
egu-b5.1r1-40106	Elaeis guineensis	5.1	siRNA24	p5_sc00347:273010-273821	535	5.285
egu-b5.1r1-40107	Elaeis guineensis	5.1	siRNA24	p5_sc00347:318319-319335	672	6.638
egu-b5.1r1-40108	Elaeis guineensis	5.1	siRNA24	p5_sc00347:319817-320585	456	4.505
egu-b5.1r1-40109	Elaeis guineensis	5.1	siRNA24	p5_sc00347:320727-320973	157	1.551
egu-b5.1r1-40110	Elaeis guineensis	5.1	siRNA24	p5_sc00347:321058-321152	95	0.938
egu-b5.1r1-40111	Elaeis guineensis	5.1	siRNA24	p5_sc00347:321340-321575	188	1.857
egu-b5.1r1-40112	Elaeis guineensis	5.1	siRNA24	p5_sc00347:324203-325613	1069	10.560
egu-b5.1r1-40113	Elaeis guineensis	5.1	siRNA24	p5_sc00347:326203-326776	296	2.924
egu-b5.1r1-40114	Elaeis guineensis	5.1	siRNA24	p5_sc00347:326868-327790	512	5.058
egu-b5.1r1-40115	Elaeis guineensis	5.1	siRNA24	p5_sc00347:328285-328722	813	8.031
egu-b5.1r1-40116	Elaeis guineensis	5.1	siRNA24	p5_sc00347:329367-329971	347	3.428
egu-b5.1r1-40117	Elaeis guineensis	5.1	siRNA24	p5_sc00347:333255-333445	120	1.185
egu-b5.1r1-40118	Elaeis guineensis	5.1	siRNA24	p5_sc00347:625328-625522	256	2.529
egu-b5.1r1-40119	Elaeis guineensis	5.1	siRNA24	p5_sc00347:628280-628449	132	1.304
egu-b5.1r1-40120	Elaeis guineensis	5.1	siRNA24	p5_sc00347:628557-629132	317	3.132
egu-b5.1r1-40121	Elaeis guineensis	5.1	siRNA24	p5_sc00347:629163-631729	2129	21.031
egu-b5.1r1-40122	Elaeis guineensis	5.1	siRNA24	p5_sc00347:774081-774301	139	1.373
egu-b5.1r1-40123	Elaeis guineensis	5.1	siRNA24	p5_sc00349:149753-149936	147	1.452
egu-b5.1r1-40124	Elaeis guineensis	5.1	siRNA24	p5_sc00349:150244-150762	296	2.924
egu-b5.1r1-40125	Elaeis guineensis	5.1	siRNA24	p5_sc00349:162118-162512	257	2.539
egu-b5.1r1-40126	Elaeis guineensis	5.1	siRNA24	p5_sc00349:234383-234657	181	1.788
egu-b5.1r1-40127	Elaeis guineensis	5.1	OtherRNA	p5_sc00349:241740-241843	7563	74.712
egu-b5.1r1-40128	Elaeis guineensis	5.1	siRNA24	p5_sc00349:244132-244808	201	1.986
egu-b5.1r1-40129	Elaeis guineensis	5.1	siRNA24	p5_sc00349:259759-260142	208	2.055
egu-b5.1r1-40130	Elaeis guineensis	5.1	OtherRNA	p5_sc00349:267107-267223	24013	237.214
egu-b5.1r1-40131	Elaeis guineensis	5.1	siRNA24	p5_sc00349:275054-275192	135	1.334
egu-b5.1r1-40132	Elaeis guineensis	5.1	MIRNA	p5_sc00349:327653-327731	585	5.779
egu-b5.1r1-40133	Elaeis guineensis	5.1	siRNA24	p5_sc00349:331460-331776	256	2.529
egu-b5.1r1-40134	Elaeis guineensis	5.1	siRNA24	p5_sc00349:344363-344728	628	6.204
egu-b5.1r1-40135	Elaeis guineensis	5.1	siRNA24	p5_sc00349:364353-365785	1146	11.321
egu-b5.1r1-40136	Elaeis guineensis	5.1	siRNA24	p5_sc00349:402515-402820	152	1.502
egu-b5.1r1-40137	Elaeis guineensis	5.1	siRNA24	p5_sc00349:404638-405918	414	4.090
egu-b5.1r1-40138	Elaeis guineensis	5.1	siRNA24	p5_sc00349:433912-434430	464	4.584
egu-b5.1r1-40139	Elaeis guineensis	5.1	siRNA24	p5_sc00349:455014-455388	162	1.600
egu-b5.1r1-40140	Elaeis guineensis	5.1	siRNA24	p5_sc00349:481403-482130	278	2.746
egu-b5.1r1-40141	Elaeis guineensis	5.1	siRNA24	p5_sc00349:486391-486806	139	1.373
egu-b5.1r1-40142	Elaeis guineensis	5.1	siRNA24	p5_sc00349:497334-497581	92	0.909
egu-b5.1r1-40143	Elaeis guineensis	5.1	siRNA24	p5_sc00349:518649-518938	230	2.272
egu-b5.1r1-40144	Elaeis guineensis	5.1	siRNA24	p5_sc00349:532061-532411	102	1.008
egu-b5.1r1-40145	Elaeis guineensis	5.1	siRNA24	p5_sc00349:532509-532551	31	0.306
egu-b5.1r1-40146	Elaeis guineensis	5.1	siRNA24	p5_sc00349:532636-533180	223	2.203
egu-b5.1r1-40147	Elaeis guineensis	5.1	siRNA24	p5_sc00349:533238-534521	1012	9.997
egu-b5.1r1-40148	Elaeis guineensis	5.1	siRNA24	p5_sc00349:534598-534861	265	2.618
egu-b5.1r1-40149	Elaeis guineensis	5.1	siRNA24	p5_sc00349:537150-537317	134	1.324
egu-b5.1r1-40151	Elaeis guineensis	5.1	siRNA24	p5_sc00349:537664-537967	217	2.144
egu-b5.1r1-40152	Elaeis guineensis	5.1	siRNA24	p5_sc00349:538073-538290	148	1.462
egu-b5.1r1-40153	Elaeis guineensis	5.1	siRNA24	p5_sc00349:538752-539137	106	1.047
egu-b5.1r1-40154	Elaeis guineensis	5.1	siRNA24	p5_sc00349:539228-539646	214	2.114
egu-b5.1r1-40155	Elaeis guineensis	5.1	siRNA24	p5_sc00349:539998-540757	309	3.052
egu-b5.1r1-40156	Elaeis guineensis	5.1	siRNA24	p5_sc00349:543954-544726	308	3.043
egu-b5.1r1-40157	Elaeis guineensis	5.1	siRNA24	p5_sc00349:546530-546940	204	2.015
egu-b5.1r1-40158	Elaeis guineensis	5.1	siRNA24	p5_sc00349:562317-562407	186	1.837
egu-b5.1r1-40159	Elaeis guineensis	5.1	siRNA24	p5_sc00349:567247-568789	740	7.310
egu-b5.1r1-40160	Elaeis guineensis	5.1	siRNA24	p5_sc00349:569389-571318	1840	18.177
egu-b5.1r1-40161	Elaeis guineensis	5.1	siRNA24	p5_sc00349:571501-573078	2946	29.102
egu-b5.1r1-40162	Elaeis guineensis	5.1	siRNA24	p5_sc00349:573201-575033	984	9.721
egu-b5.1r1-40163	Elaeis guineensis	5.1	siRNA24	p5_sc00349:578589-578901	586	5.789
egu-b5.1r1-40164	Elaeis guineensis	5.1	siRNA24	p5_sc00350:56079-56311	186	1.837
egu-b5.1r1-40165	Elaeis guineensis	5.1	siRNA24	p5_sc00350:187443-187700	243	2.400
egu-b5.1r1-40166	Elaeis guineensis	5.1	siRNA24	p5_sc00350:204018-204157	67	0.662
egu-b5.1r1-40167	Elaeis guineensis	5.1	siRNA24	p5_sc00352:15029-15109	423	4.179
egu-b5.1r1-40168	Elaeis guineensis	5.1	siRNA24	p5_sc00352:18148-18935	435	4.297
egu-b5.1r1-40169	Elaeis guineensis	5.1	siRNA24	p5_sc00352:19241-19825	184	1.818
egu-b5.1r1-40170	Elaeis guineensis	5.1	OtherRNA	p5_sc00352:64246-64704	196	1.936
egu-b5.1r1-40171	Elaeis guineensis	5.1	siRNA24	p5_sc00352:96790-96990	191	1.887
egu-b5.1r1-40172	Elaeis guineensis	5.1	siRNA24	p5_sc00352:105804-106101	109	1.077
egu-b5.1r1-40173	Elaeis guineensis	5.1	siRNA24	p5_sc00352:146461-146992	591	5.838
egu-b5.1r1-40174	Elaeis guineensis	5.1	siRNA24	p5_sc00352:182497-182936	141	1.393
egu-b5.1r1-40175	Elaeis guineensis	5.1	siRNA24	p5_sc00352:271901-272385	530	5.236
egu-b5.1r1-40176	Elaeis guineensis	5.1	siRNA24	p5_sc00352:311230-311864	265	2.618
egu-b5.1r1-40177	Elaeis guineensis	5.1	siRNA24	p5_sc00352:407585-408065	488	4.821
egu-b5.1r1-40178	Elaeis guineensis	5.1	siRNA24	p5_sc00352:408857-409252	286	2.825
egu-b5.1r1-40179	Elaeis guineensis	5.1	siRNA24	p5_sc00352:442643-443220	387	3.823
egu-b5.1r1-40180	Elaeis guineensis	5.1	siRNA24	p5_sc00352:443311-443980	322	3.181
egu-b5.1r1-40181	Elaeis guineensis	5.1	siRNA24	p5_sc00352:445300-446657	1410	13.929
egu-b5.1r1-40182	Elaeis guineensis	5.1	siRNA24	p5_sc00352:446767-446977	170	1.679
egu-b5.1r1-40183	Elaeis guineensis	5.1	siRNA24	p5_sc00352:447478-447789	402	3.971
egu-b5.1r1-40184	Elaeis guineensis	5.1	siRNA24	p5_sc00352:452850-453576	180	1.778
egu-b5.1r1-40185	Elaeis guineensis	5.1	siRNA24	p5_sc00352:527050-527568	845	8.347
egu-b5.1r1-40186	Elaeis guineensis	5.1	OtherRNA	p5_sc00352:627647-627709	227	2.242
egu-b5.1r1-40187	Elaeis guineensis	5.1	OtherRNA	p5_sc00352:722255-722465	2449	24.193
egu-b5.1r1-40188	Elaeis guineensis	5.1	siRNA21	p5_sc00353:36974-37435	309	3.052
egu-b5.1r1-40189	Elaeis guineensis	5.1	siRNA24	p5_sc00353:74752-75061	622	6.144
egu-b5.1r1-40190	Elaeis guineensis	5.1	OtherRNA	p5_sc00353:144985-145013	647	6.391
egu-b5.1r1-40191	Elaeis guineensis	5.1	siRNA21	p5_sc00353:152457-153935	1032	10.195
egu-b5.1r1-40192	Elaeis guineensis	5.1	siRNA21	p5_sc00353:154510-154779	127	1.255
egu-b5.1r1-40193	Elaeis guineensis	5.1	siRNA24	p5_sc00353:169916-170081	162	1.600
egu-b5.1r1-40194	Elaeis guineensis	5.1	siRNA24	p5_sc00353:315025-315331	165	1.630
egu-b5.1r1-40195	Elaeis guineensis	5.1	siRNA24	p5_sc00353:321067-321745	480	4.742
egu-b5.1r1-40196	Elaeis guineensis	5.1	siRNA24	p5_sc00353:321872-322328	149	1.472
egu-b5.1r1-40197	Elaeis guineensis	5.1	siRNA24	p5_sc00353:323172-324572	383	3.783
egu-b5.1r1-40198	Elaeis guineensis	5.1	siRNA24	p5_sc00353:345187-345494	111	1.097
egu-b5.1r1-40199	Elaeis guineensis	5.1	siRNA20	p5_sc00353:598722-598862	8882	87.741
egu-b5.1r1-40200	Elaeis guineensis	5.1	OtherRNA	p5_sc00353:599492-599572	429	4.238
egu-b5.1r1-40201	Elaeis guineensis	5.1	siRNA24	p5_sc00354:206888-207422	211	2.084
egu-b5.1r1-40202	Elaeis guineensis	5.1	siRNA24	p5_sc00354:208095-208201	55	0.543
egu-b5.1r1-40203	Elaeis guineensis	5.1	siRNA24	p5_sc00354:233863-234504	220	2.173
egu-b5.1r1-40204	Elaeis guineensis	5.1	siRNA24	p5_sc00354:234701-236413	1066	10.531
egu-b5.1r1-40205	Elaeis guineensis	5.1	siRNA24	p5_sc00354:294220-294711	405	4.001
egu-b5.1r1-40206	Elaeis guineensis	5.1	siRNA24	p5_sc00354:295048-296076	339	3.349
egu-b5.1r1-40207	Elaeis guineensis	5.1	siRNA24	p5_sc00354:336073-336426	414	4.090
egu-b5.1r1-40208	Elaeis guineensis	5.1	siRNA24	p5_sc00354:358950-359136	149	1.472
egu-b5.1r1-40209	Elaeis guineensis	5.1	siRNA24	p5_sc00354:369585-369840	251	2.480
egu-b5.1r1-40210	Elaeis guineensis	5.1	siRNA24	p5_sc00354:373103-373364	338	3.339
egu-b5.1r1-40211	Elaeis guineensis	5.1	siRNA24	p5_sc00354:373394-373701	274	2.707
egu-b5.1r1-40212	Elaeis guineensis	5.1	siRNA24	p5_sc00354:373979-374345	212	2.094
egu-b5.1r1-40213	Elaeis guineensis	5.1	siRNA24	p5_sc00354:374604-375357	845	8.347
egu-b5.1r1-40214	Elaeis guineensis	5.1	siRNA24	p5_sc00354:375530-376685	888	8.772
egu-b5.1r1-40215	Elaeis guineensis	5.1	siRNA24	p5_sc00354:410568-411371	643	6.352
egu-b5.1r1-40216	Elaeis guineensis	5.1	siRNA24	p5_sc00354:412832-413351	408	4.030
egu-b5.1r1-40217	Elaeis guineensis	5.1	siRNA24	p5_sc00354:413638-413788	86	0.850
egu-b5.1r1-40218	Elaeis guineensis	5.1	siRNA24	p5_sc00354:413862-414042	71	0.701
egu-b5.1r1-40219	Elaeis guineensis	5.1	siRNA24	p5_sc00354:414691-414976	224	2.213
egu-b5.1r1-40220	Elaeis guineensis	5.1	siRNA24	p5_sc00354:415670-415738	137	1.353
egu-b5.1r1-40221	Elaeis guineensis	5.1	siRNA24	p5_sc00354:416947-417166	175	1.729
egu-b5.1r1-40222	Elaeis guineensis	5.1	siRNA24	p5_sc00354:417348-417488	175	1.729
egu-b5.1r1-40223	Elaeis guineensis	5.1	siRNA24	p5_sc00354:422298-422525	207	2.045
egu-b5.1r1-40224	Elaeis guineensis	5.1	siRNA24	p5_sc00354:425047-425621	186	1.837
egu-b5.1r1-40225	Elaeis guineensis	5.1	siRNA24	p5_sc00356:146369-146560	308	3.043
egu-b5.1r1-40226	Elaeis guineensis	5.1	siRNA24	p5_sc00356:182160-182715	273	2.697
egu-b5.1r1-40227	Elaeis guineensis	5.1	siRNA24	p5_sc00356:182824-183644	491	4.850
egu-b5.1r1-40228	Elaeis guineensis	5.1	siRNA24	p5_sc00356:208654-208920	196	1.936
egu-b5.1r1-40229	Elaeis guineensis	5.1	siRNA24	p5_sc00356:269676-273038	5329	52.643
egu-b5.1r1-40230	Elaeis guineensis	5.1	siRNA24	p5_sc00356:273190-274200	767	7.577
egu-b5.1r1-40231	Elaeis guineensis	5.1	siRNA24	p5_sc00356:313892-314351	388	3.833
egu-b5.1r1-40232	Elaeis guineensis	5.1	siRNA24	p5_sc00356:424795-425238	488	4.821
egu-b5.1r1-40233	Elaeis guineensis	5.1	siRNA24	p5_sc00356:448204-448848	789	7.794
egu-b5.1r1-40234	Elaeis guineensis	5.1	siRNA24	p5_sc00356:516077-516581	499	4.929
egu-b5.1r1-40235	Elaeis guineensis	5.1	siRNA24	p5_sc00356:531560-531840	123	1.215
egu-b5.1r1-40236	Elaeis guineensis	5.1	siRNA24	p5_sc00356:538989-539304	140	1.383
egu-b5.1r1-40237	Elaeis guineensis	5.1	siRNA24	p5_sc00356:540156-540894	498	4.920
egu-b5.1r1-40238	Elaeis guineensis	5.1	siRNA24	p5_sc00356:541407-541604	118	1.166
egu-b5.1r1-40239	Elaeis guineensis	5.1	siRNA24	p5_sc00356:647566-647645	149	1.472
egu-b5.1r1-40240	Elaeis guineensis	5.1	siRNA24	p5_sc00356:647720-648643	578	5.710
egu-b5.1r1-40241	Elaeis guineensis	5.1	siRNA24	p5_sc00356:649362-649831	332	3.280
egu-b5.1r1-40242	Elaeis guineensis	5.1	siRNA24	p5_sc00356:649915-650305	94	0.929
egu-b5.1r1-40243	Elaeis guineensis	5.1	siRNA24	p5_sc00358:48332-48718	176	1.739
egu-b5.1r1-40244	Elaeis guineensis	5.1	siRNA24	p5_sc00358:73281-73570	646	6.382
egu-b5.1r1-40245	Elaeis guineensis	5.1	siRNA21	p5_sc00358:129540-129863	2440	24.104
egu-b5.1r1-40246	Elaeis guineensis	5.1	siRNA24	p5_sc00358:219298-219548	214	2.114
egu-b5.1r1-40247	Elaeis guineensis	5.1	siRNA24	p5_sc00358:303375-303700	563	5.562
egu-b5.1r1-40248	Elaeis guineensis	5.1	siRNA24	p5_sc00358:322377-322913	437	4.317
egu-b5.1r1-40249	Elaeis guineensis	5.1	siRNA24	p5_sc00358:323363-323619	216	2.134
egu-b5.1r1-40250	Elaeis guineensis	5.1	siRNA24	p5_sc00358:329830-330214	192	1.897
egu-b5.1r1-40251	Elaeis guineensis	5.1	siRNA24	p5_sc00358:333955-334463	305	3.013
egu-b5.1r1-40252	Elaeis guineensis	5.1	siRNA24	p5_sc00358:334561-334661	140	1.383
egu-b5.1r1-40253	Elaeis guineensis	5.1	siRNA24	p5_sc00358:335039-335066	66	0.652
egu-b5.1r1-40254	Elaeis guineensis	5.1	siRNA21	p5_sc00358:359050-359411	2683	26.504
egu-b5.1r1-40255	Elaeis guineensis	5.1	siRNA24	p5_sc00358:362803-363077	270	2.667
egu-b5.1r1-40256	Elaeis guineensis	5.1	siRNA24	p5_sc00358:363503-363724	182	1.798
egu-b5.1r1-40257	Elaeis guineensis	5.1	siRNA24	p5_sc00358:375937-376490	574	5.670
egu-b5.1r1-40258	Elaeis guineensis	5.1	siRNA24	p5_sc00358:377786-378130	262	2.588
egu-b5.1r1-40259	Elaeis guineensis	5.1	siRNA24	p5_sc00358:387422-387701	167	1.650
egu-b5.1r1-40260	Elaeis guineensis	5.1	siRNA24	p5_sc00358:387818-389649	1246	12.309
egu-b5.1r1-40261	Elaeis guineensis	5.1	siRNA24	p5_sc00358:390030-390375	265	2.618
egu-b5.1r1-40262	Elaeis guineensis	5.1	siRNA24	p5_sc00358:390465-391960	1382	13.652
egu-b5.1r1-40263	Elaeis guineensis	5.1	siRNA24	p5_sc00358:392256-392633	303	2.993
egu-b5.1r1-40264	Elaeis guineensis	5.1	OtherRNA	p5_sc00358:394096-394167	552	5.453
egu-b5.1r1-40265	Elaeis guineensis	5.1	siRNA24	p5_sc00358:424408-424862	134	1.324
egu-b5.1r1-40266	Elaeis guineensis	5.1	siRNA24	p5_sc00358:436202-436412	71	0.701
egu-b5.1r1-40267	Elaeis guineensis	5.1	siRNA24	p5_sc00358:502666-503317	172	1.699
egu-b5.1r1-40268	Elaeis guineensis	5.1	siRNA24	p5_sc00358:507017-507562	184	1.818
egu-b5.1r1-40269	Elaeis guineensis	5.1	siRNA24	p5_sc00358:507644-507725	65	0.642
egu-b5.1r1-40270	Elaeis guineensis	5.1	siRNA24	p5_sc00358:508289-508411	48	0.474
egu-b5.1r1-40271	Elaeis guineensis	5.1	siRNA24	p5_sc00358:509324-509849	277	2.736
egu-b5.1r1-40272	Elaeis guineensis	5.1	siRNA24	p5_sc00358:510212-511027	296	2.924
egu-b5.1r1-40273	Elaeis guineensis	5.1	siRNA24	p5_sc00358:512269-513136	277	2.736
egu-b5.1r1-40274	Elaeis guineensis	5.1	siRNA24	p5_sc00358:514414-514723	141	1.393
egu-b5.1r1-40276	Elaeis guineensis	5.1	siRNA24	p5_sc00358:515217-515320	42	0.415
egu-b5.1r1-40277	Elaeis guineensis	5.1	siRNA24	p5_sc00358:516493-517305	555	5.483
egu-b5.1r1-40279	Elaeis guineensis	5.1	siRNA24	p5_sc00358:520187-520707	445	4.396
egu-b5.1r1-40280	Elaeis guineensis	5.1	siRNA24	p5_sc00358:521724-522394	368	3.635
egu-b5.1r1-40282	Elaeis guineensis	5.1	siRNA24	p5_sc00358:560154-560562	186	1.837
egu-b5.1r1-40283	Elaeis guineensis	5.1	siRNA24	p5_sc00358:560918-561333	274	2.707
egu-b5.1r1-40284	Elaeis guineensis	5.1	siRNA24	p5_sc00358:635278-635419	280	2.766
egu-b5.1r1-40285	Elaeis guineensis	5.1	siRNA24	p5_sc00358:635729-635972	216	2.134
egu-b5.1r1-40286	Elaeis guineensis	5.1	OtherRNA	p5_sc00358:636952-637215	161	1.590
egu-b5.1r1-40287	Elaeis guineensis	5.1	siRNA24	p5_sc00358:666962-667221	376	3.714
egu-b5.1r1-40288	Elaeis guineensis	5.1	siRNA24	p5_sc00358:667800-668081	496	4.900
egu-b5.1r1-40289	Elaeis guineensis	5.1	siRNA24	p5_sc00359:76085-76706	707	6.984
egu-b5.1r1-40290	Elaeis guineensis	5.1	siRNA24	p5_sc00359:76852-77216	257	2.539
egu-b5.1r1-40291	Elaeis guineensis	5.1	siRNA24	p5_sc00359:77306-77603	653	6.451
egu-b5.1r1-40293	Elaeis guineensis	5.1	siRNA24	p5_sc00359:133515-133701	148	1.462
egu-b5.1r1-40294	Elaeis guineensis	5.1	siRNA24	p5_sc00359:147450-147564	152	1.502
egu-b5.1r1-40295	Elaeis guineensis	5.1	siRNA24	p5_sc00359:535538-536026	902	8.910
egu-b5.1r1-40296	Elaeis guineensis	5.1	siRNA24	p5_sc00361:158919-159512	174	1.719
egu-b5.1r1-40297	Elaeis guineensis	5.1	siRNA24	p5_sc00361:164951-165221	130	1.284
egu-b5.1r1-40298	Elaeis guineensis	5.1	siRNA21	p5_sc00361:166123-166640	1644	16.240
egu-b5.1r1-40299	Elaeis guineensis	5.1	siRNA24	p5_sc00361:278106-278593	229	2.262
egu-b5.1r1-40300	Elaeis guineensis	5.1	siRNA24	p5_sc00361:293659-293894	211	2.084
egu-b5.1r1-40301	Elaeis guineensis	5.1	siRNA24	p5_sc00361:293958-294526	798	7.883
egu-b5.1r1-40302	Elaeis guineensis	5.1	siRNA24	p5_sc00361:323131-323461	229	2.262
egu-b5.1r1-40303	Elaeis guineensis	5.1	siRNA24	p5_sc00361:329836-330211	226	2.233
egu-b5.1r1-40304	Elaeis guineensis	5.1	siRNA24	p5_sc00361:627605-627915	165	1.630
egu-b5.1r1-40305	Elaeis guineensis	5.1	siRNA24	p5_sc00361:700407-700680	93	0.919
egu-b5.1r1-40306	Elaeis guineensis	5.1	siRNA24	p5_sc00361:876755-876915	46	0.454
egu-b5.1r1-40307	Elaeis guineensis	5.1	siRNA24	p5_sc00363:12510-13090	216	2.134
egu-b5.1r1-40308	Elaeis guineensis	5.1	siRNA24	p5_sc00363:17021-17826	876	8.654
egu-b5.1r1-40309	Elaeis guineensis	5.1	siRNA24	p5_sc00363:17963-17988	56	0.553
egu-b5.1r1-40310	Elaeis guineensis	5.1	siRNA24	p5_sc00363:18217-18742	638	6.303
egu-b5.1r1-40311	Elaeis guineensis	5.1	siRNA24	p5_sc00363:18893-20184	2184	21.575
egu-b5.1r1-40312	Elaeis guineensis	5.1	siRNA24	p5_sc00363:87853-88499	6184	61.089
egu-b5.1r1-40313	Elaeis guineensis	5.1	siRNA24	p5_sc00363:104666-105323	231	2.282
egu-b5.1r1-40314	Elaeis guineensis	5.1	siRNA24	p5_sc00363:118852-119552	298	2.944
egu-b5.1r1-40315	Elaeis guineensis	5.1	siRNA24	p5_sc00363:219581-219828	237	2.341
egu-b5.1r1-40316	Elaeis guineensis	5.1	siRNA24	p5_sc00363:230467-231337	2384	23.551
egu-b5.1r1-40317	Elaeis guineensis	5.1	siRNA24	p5_sc00363:231537-232038	870	8.594
egu-b5.1r1-40318	Elaeis guineensis	5.1	siRNA24	p5_sc00363:249964-250365	148	1.462
egu-b5.1r1-40319	Elaeis guineensis	5.1	siRNA24	p5_sc00363:250575-250647	198	1.956
egu-b5.1r1-40320	Elaeis guineensis	5.1	siRNA24	p5_sc00363:253046-253387	127	1.255
egu-b5.1r1-40321	Elaeis guineensis	5.1	siRNA24	p5_sc00363:253965-254137	630	6.223
egu-b5.1r1-40322	Elaeis guineensis	5.1	siRNA24	p5_sc00363:267742-268208	230	2.272
egu-b5.1r1-40323	Elaeis guineensis	5.1	siRNA24	p5_sc00363:278228-278299	52	0.514
egu-b5.1r1-40324	Elaeis guineensis	5.1	siRNA24	p5_sc00363:278453-278636	152	1.502
egu-b5.1r1-40325	Elaeis guineensis	5.1	siRNA24	p5_sc00363:280277-280622	566	5.591
egu-b5.1r1-40326	Elaeis guineensis	5.1	siRNA24	p5_sc00363:319881-320381	264	2.608
egu-b5.1r1-40327	Elaeis guineensis	5.1	siRNA24	p5_sc00363:396407-396680	141	1.393
egu-b5.1r1-40328	Elaeis guineensis	5.1	siRNA24	p5_sc00363:568905-569475	704	6.955
egu-b5.1r1-40329	Elaeis guineensis	5.1	siRNA24	p5_sc00363:569577-570332	551	5.443
egu-b5.1r1-40330	Elaeis guineensis	5.1	siRNA24	p5_sc00363:579951-580425	193	1.907
egu-b5.1r1-40331	Elaeis guineensis	5.1	siRNA24	p5_sc00363:586785-587146	234	2.312
egu-b5.1r1-40332	Elaeis guineensis	5.1	siRNA24	p5_sc00363:588050-588216	106	1.047
egu-b5.1r1-40333	Elaeis guineensis	5.1	siRNA24	p5_sc00363:588321-588417	90	0.889
egu-b5.1r1-40334	Elaeis guineensis	5.1	siRNA24	p5_sc00363:589011-589698	188	1.857
egu-b5.1r1-40335	Elaeis guineensis	5.1	siRNA24	p5_sc00363:598747-598788	190	1.877
egu-b5.1r1-40336	Elaeis guineensis	5.1	siRNA24	p5_sc00364:10262-10424	278	2.746
egu-b5.1r1-40337	Elaeis guineensis	5.1	siRNA24	p5_sc00364:16505-16868	218	2.154
egu-b5.1r1-40338	Elaeis guineensis	5.1	siRNA24	p5_sc00364:19743-20237	404	3.991
egu-b5.1r1-40339	Elaeis guineensis	5.1	siRNA24	p5_sc00364:88580-88761	205	2.025
egu-b5.1r1-40340	Elaeis guineensis	5.1	siRNA24	p5_sc00364:113204-113726	216	2.134
egu-b5.1r1-40341	Elaeis guineensis	5.1	siRNA24	p5_sc00364:139966-140293	168	1.660
egu-b5.1r1-40342	Elaeis guineensis	5.1	siRNA24	p5_sc00364:140438-140821	165	1.630
egu-b5.1r1-40343	Elaeis guineensis	5.1	siRNA24	p5_sc00364:140899-140998	32	0.316
egu-b5.1r1-40345	Elaeis guineensis	5.1	siRNA24	p5_sc00364:144443-144729	173	1.709
egu-b5.1r1-40346	Elaeis guineensis	5.1	siRNA24	p5_sc00364:146674-146803	231	2.282
egu-b5.1r1-40347	Elaeis guineensis	5.1	siRNA24	p5_sc00364:182477-182545	192	1.897
egu-b5.1r1-40348	Elaeis guineensis	5.1	siRNA24	p5_sc00364:335936-336364	185	1.828
egu-b5.1r1-40349	Elaeis guineensis	5.1	siRNA24	p5_sc00364:340562-340969	228	2.252
egu-b5.1r1-40350	Elaeis guineensis	5.1	siRNA24	p5_sc00364:341034-341351	307	3.033
egu-b5.1r1-40351	Elaeis guineensis	5.1	siRNA24	p5_sc00364:362761-363011	235	2.321
egu-b5.1r1-40352	Elaeis guineensis	5.1	siRNA24	p5_sc00364:363212-363351	172	1.699
egu-b5.1r1-40353	Elaeis guineensis	5.1	siRNA24	p5_sc00364:363846-364065	242	2.391
egu-b5.1r1-40354	Elaeis guineensis	5.1	siRNA24	p5_sc00364:381874-382124	105	1.037
egu-b5.1r1-40355	Elaeis guineensis	5.1	siRNA24	p5_sc00364:382734-383167	181	1.788
egu-b5.1r1-40356	Elaeis guineensis	5.1	siRNA24	p5_sc00364:446768-447264	448	4.426
egu-b5.1r1-40357	Elaeis guineensis	5.1	siRNA24	p5_sc00364:458615-459003	1107	10.936
egu-b5.1r1-40358	Elaeis guineensis	5.1	siRNA24	p5_sc00364:459853-460917	712	7.034
egu-b5.1r1-40359	Elaeis guineensis	5.1	siRNA24	p5_sc00364:502346-502717	214	2.114
egu-b5.1r1-40360	Elaeis guineensis	5.1	siRNA24	p5_sc00364:502944-503221	198	1.956
egu-b5.1r1-40361	Elaeis guineensis	5.1	siRNA24	p5_sc00364:535678-536003	212	2.094
egu-b5.1r1-40362	Elaeis guineensis	5.1	siRNA24	p5_sc00364:542587-542964	342	3.378
egu-b5.1r1-40363	Elaeis guineensis	5.1	siRNA24	p5_sc00364:545147-546140	743	7.340
egu-b5.1r1-40364	Elaeis guineensis	5.1	siRNA24	p5_sc00364:548338-548902	294	2.904
egu-b5.1r1-40365	Elaeis guineensis	5.1	siRNA24	p5_sc00364:590553-591460	457	4.515
egu-b5.1r1-40366	Elaeis guineensis	5.1	siRNA24	p5_sc00364:614548-614870	327	3.230
egu-b5.1r1-40367	Elaeis guineensis	5.1	siRNA24	p5_sc00364:614965-615121	212	2.094
egu-b5.1r1-40368	Elaeis guineensis	5.1	siRNA24	p5_sc00364:617269-617664	571	5.641
egu-b5.1r1-40369	Elaeis guineensis	5.1	siRNA24	p5_sc00364:619302-619555	126	1.245
egu-b5.1r1-40370	Elaeis guineensis	5.1	siRNA24	p5_sc00364:620917-621442	207	2.045
egu-b5.1r1-40371	Elaeis guineensis	5.1	siRNA24	p5_sc00364:632689-632883	166	1.640
egu-b5.1r1-40372	Elaeis guineensis	5.1	siRNA24	p5_sc00364:633770-634181	702	6.935
egu-b5.1r1-40373	Elaeis guineensis	5.1	siRNA24	p5_sc00364:634409-634759	233	2.302
egu-b5.1r1-40374	Elaeis guineensis	5.1	siRNA24	p5_sc00365:778-1766	1779	17.574
egu-b5.1r1-40375	Elaeis guineensis	5.1	siRNA21	p5_sc00365:1851-3570	5936	58.639
egu-b5.1r1-40376	Elaeis guineensis	5.1	siRNA21	p5_sc00365:3774-3869	1213	11.983
egu-b5.1r1-40377	Elaeis guineensis	5.1	siRNA24	p5_sc00365:6557-8382	21494	212.330
egu-b5.1r1-40378	Elaeis guineensis	5.1	siRNA22	p5_sc00365:8478-8563	744	7.350
egu-b5.1r1-40379	Elaeis guineensis	5.1	siRNA24	p5_sc00365:8819-10097	3012	29.754
egu-b5.1r1-40380	Elaeis guineensis	5.1	siRNA21	p5_sc00365:10172-10971	1451	14.334
egu-b5.1r1-40381	Elaeis guineensis	5.1	siRNA24	p5_sc00365:11396-11734	389	3.843
egu-b5.1r1-40382	Elaeis guineensis	5.1	siRNA24	p5_sc00365:38916-39046	167	1.650
egu-b5.1r1-40383	Elaeis guineensis	5.1	siRNA24	p5_sc00365:99120-99322	64	0.632
egu-b5.1r1-40384	Elaeis guineensis	5.1	siRNA24	p5_sc00365:126844-127149	329	3.250
egu-b5.1r1-40385	Elaeis guineensis	5.1	siRNA24	p5_sc00365:136163-136298	199	1.966
egu-b5.1r1-40386	Elaeis guineensis	5.1	siRNA24	p5_sc00365:142503-142757	198	1.956
egu-b5.1r1-40387	Elaeis guineensis	5.1	siRNA24	p5_sc00365:166847-167139	339	3.349
egu-b5.1r1-40388	Elaeis guineensis	5.1	siRNA24	p5_sc00365:193472-193609	165	1.630
egu-b5.1r1-40389	Elaeis guineensis	5.1	siRNA24	p5_sc00365:215687-215810	138	1.363
egu-b5.1r1-40390	Elaeis guineensis	5.1	siRNA24	p5_sc00365:262127-263023	645	6.372
egu-b5.1r1-40391	Elaeis guineensis	5.1	siRNA24	p5_sc00365:263154-263253	50	0.494
egu-b5.1r1-40392	Elaeis guineensis	5.1	siRNA24	p5_sc00365:299171-299604	198	1.956
egu-b5.1r1-40393	Elaeis guineensis	5.1	siRNA24	p5_sc00365:339186-339720	266	2.628
egu-b5.1r1-40394	Elaeis guineensis	5.1	siRNA24	p5_sc00365:443900-444102	147	1.452
egu-b5.1r1-40395	Elaeis guineensis	5.1	OtherRNA	p5_sc00366:9660-9739	1612	15.924
egu-b5.1r1-40396	Elaeis guineensis	5.1	siRNA24	p5_sc00366:89650-90477	550	5.433
egu-b5.1r1-40397	Elaeis guineensis	5.1	siRNA24	p5_sc00366:93861-94342	296	2.924
egu-b5.1r1-40398	Elaeis guineensis	5.1	siRNA24	p5_sc00366:94738-95277	276	2.726
egu-b5.1r1-40399	Elaeis guineensis	5.1	siRNA24	p5_sc00366:95426-96541	1061	10.481
egu-b5.1r1-40400	Elaeis guineensis	5.1	siRNA24	p5_sc00366:96629-96823	296	2.924
egu-b5.1r1-40401	Elaeis guineensis	5.1	siRNA24	p5_sc00366:97210-97529	195	1.926
egu-b5.1r1-40402	Elaeis guineensis	5.1	siRNA24	p5_sc00366:97890-99920	1897	18.740
egu-b5.1r1-40403	Elaeis guineensis	5.1	siRNA24	p5_sc00366:100211-100704	167	1.650
egu-b5.1r1-40404	Elaeis guineensis	5.1	siRNA24	p5_sc00366:100791-101761	439	4.337
egu-b5.1r1-40405	Elaeis guineensis	5.1	siRNA24	p5_sc00366:102261-103437	764	7.547
egu-b5.1r1-40406	Elaeis guineensis	5.1	siRNA24	p5_sc00366:155146-156146	234	2.312
egu-b5.1r1-40407	Elaeis guineensis	5.1	siRNA24	p5_sc00366:159157-160804	646	6.382
egu-b5.1r1-40408	Elaeis guineensis	5.1	siRNA24	p5_sc00366:170064-170357	216	2.134
egu-b5.1r1-40409	Elaeis guineensis	5.1	siRNA24	p5_sc00366:172105-172610	251	2.480
egu-b5.1r1-40411	Elaeis guineensis	5.1	siRNA24	p5_sc00366:173133-173572	231	2.282
egu-b5.1r1-40412	Elaeis guineensis	5.1	siRNA24	p5_sc00366:178826-179162	178	1.758
egu-b5.1r1-40413	Elaeis guineensis	5.1	siRNA24	p5_sc00366:179560-180012	186	1.837
egu-b5.1r1-40414	Elaeis guineensis	5.1	siRNA24	p5_sc00366:184991-185270	130	1.284
egu-b5.1r1-40415	Elaeis guineensis	5.1	siRNA24	p5_sc00366:187293-187577	229	2.262
egu-b5.1r1-40416	Elaeis guineensis	5.1	siRNA24	p5_sc00366:213199-213974	244	2.410
egu-b5.1r1-40417	Elaeis guineensis	5.1	siRNA24	p5_sc00366:325239-325421	282	2.786
egu-b5.1r1-40418	Elaeis guineensis	5.1	siRNA24	p5_sc00366:354871-355248	450	4.445
egu-b5.1r1-40419	Elaeis guineensis	5.1	siRNA24	p5_sc00366:490776-491027	171	1.689
egu-b5.1r1-40420	Elaeis guineensis	5.1	siRNA24	p5_sc00366:526575-527148	231	2.282
egu-b5.1r1-40421	Elaeis guineensis	5.1	siRNA24	p5_sc00366:541809-542882	1037	10.244
egu-b5.1r1-40422	Elaeis guineensis	5.1	siRNA24	p5_sc00366:599274-599373	132	1.304
egu-b5.1r1-40423	Elaeis guineensis	5.1	siRNA24	p5_sc00368:448951-449937	720	7.113
egu-b5.1r1-40424	Elaeis guineensis	5.1	siRNA24	p5_sc00368:612531-613430	605	5.977
egu-b5.1r1-40425	Elaeis guineensis	5.1	siRNA24	p5_sc00368:635185-635995	592	5.848
egu-b5.1r1-40426	Elaeis guineensis	5.1	siRNA24	p5_sc00368:639757-640617	1404	13.870
egu-b5.1r1-40427	Elaeis guineensis	5.1	siRNA24	p5_sc00368:654386-654525	141	1.393
egu-b5.1r1-40428	Elaeis guineensis	5.1	siRNA24	p5_sc00368:656513-656928	181	1.788
egu-b5.1r1-40429	Elaeis guineensis	5.1	siRNA24	p5_sc00368:657038-657186	147	1.452
egu-b5.1r1-40430	Elaeis guineensis	5.1	siRNA24	p5_sc00368:708178-709180	1059	10.461
egu-b5.1r1-40431	Elaeis guineensis	5.1	siRNA24	p5_sc00370:157499-157701	1223	12.081
egu-b5.1r1-40432	Elaeis guineensis	5.1	siRNA24	p5_sc00370:158292-158520	519	5.127
egu-b5.1r1-40433	Elaeis guineensis	5.1	siRNA24	p5_sc00370:677859-678096	275	2.717
egu-b5.1r1-40434	Elaeis guineensis	5.1	siRNA24	p5_sc00370:691835-692194	193	1.907
egu-b5.1r1-40435	Elaeis guineensis	5.1	siRNA24	p5_sc00371:67401-68404	1241	12.259
egu-b5.1r1-40436	Elaeis guineensis	5.1	siRNA24	p5_sc00371:69404-69600	233	2.302
egu-b5.1r1-40437	Elaeis guineensis	5.1	siRNA24	p5_sc00371:71580-72252	652	6.441
egu-b5.1r1-40438	Elaeis guineensis	5.1	siRNA24	p5_sc00371:73060-73317	186	1.837
egu-b5.1r1-40439	Elaeis guineensis	5.1	siRNA24	p5_sc00371:130947-131195	145	1.432
egu-b5.1r1-40440	Elaeis guineensis	5.1	siRNA24	p5_sc00371:141424-141671	113	1.116
egu-b5.1r1-40441	Elaeis guineensis	5.1	siRNA24	p5_sc00371:143441-143771	183	1.808
egu-b5.1r1-40442	Elaeis guineensis	5.1	siRNA24	p5_sc00371:146629-146970	188	1.857
egu-b5.1r1-40443	Elaeis guineensis	5.1	siRNA24	p5_sc00371:183996-184558	248	2.450
egu-b5.1r1-40444	Elaeis guineensis	5.1	siRNA24	p5_sc00371:290680-291779	486	4.801
egu-b5.1r1-40445	Elaeis guineensis	5.1	siRNA24	p5_sc00371:292409-292825	201	1.986
egu-b5.1r1-40446	Elaeis guineensis	5.1	siRNA24	p5_sc00371:361883-361996	383	3.783
egu-b5.1r1-40447	Elaeis guineensis	5.1	siRNA24	p5_sc00371:532579-533363	1670	16.497
egu-b5.1r1-40448	Elaeis guineensis	5.1	siRNA24	p5_sc00371:533571-533997	2292	22.642
egu-b5.1r1-40449	Elaeis guineensis	5.1	siRNA24	p5_sc00371:554551-555215	465	4.594
egu-b5.1r1-40450	Elaeis guineensis	5.1	siRNA24	p5_sc00373:8998-9247	149	1.472
egu-b5.1r1-40451	Elaeis guineensis	5.1	siRNA24	p5_sc00373:28821-29120	261	2.578
egu-b5.1r1-40453	Elaeis guineensis	5.1	siRNA24	p5_sc00373:29362-29653	193	1.907
egu-b5.1r1-40454	Elaeis guineensis	5.1	siRNA24	p5_sc00373:562025-562221	223	2.203
egu-b5.1r1-40455	Elaeis guineensis	5.1	siRNA24	p5_sc00373:657516-658013	340	3.359
egu-b5.1r1-40456	Elaeis guineensis	5.1	siRNA24	p5_sc00374:113484-114229	768	7.587
egu-b5.1r1-40457	Elaeis guineensis	5.1	siRNA24	p5_sc00374:179256-179590	255	2.519
egu-b5.1r1-40458	Elaeis guineensis	5.1	siRNA24	p5_sc00374:251723-251931	159	1.571
egu-b5.1r1-40459	Elaeis guineensis	5.1	siRNA24	p5_sc00374:252027-252584	351	3.467
egu-b5.1r1-40460	Elaeis guineensis	5.1	siRNA24	p5_sc00374:312481-312650	163	1.610
egu-b5.1r1-40461	Elaeis guineensis	5.1	siRNA24	p5_sc00374:479301-479960	360	3.556
egu-b5.1r1-40462	Elaeis guineensis	5.1	siRNA24	p5_sc00374:480127-480177	319	3.151
egu-b5.1r1-40463	Elaeis guineensis	5.1	siRNA24	p5_sc00374:515343-515885	263	2.598
egu-b5.1r1-40464	Elaeis guineensis	5.1	siRNA24	p5_sc00374:525185-525547	174	1.719
egu-b5.1r1-40465	Elaeis guineensis	5.1	siRNA24	p5_sc00374:534865-535113	497	4.910
egu-b5.1r1-40466	Elaeis guineensis	5.1	siRNA24	p5_sc00374:585602-586321	934	9.227
egu-b5.1r1-40467	Elaeis guineensis	5.1	siRNA24	p5_sc00374:615250-616320	652	6.441
egu-b5.1r1-40468	Elaeis guineensis	5.1	siRNA24	p5_sc00374:649599-650069	407	4.021
egu-b5.1r1-40469	Elaeis guineensis	5.1	siRNA24	p5_sc00374:652153-652371	150	1.482
egu-b5.1r1-40470	Elaeis guineensis	5.1	siRNA24	p5_sc00375:10057-10594	164	1.620
egu-b5.1r1-40472	Elaeis guineensis	5.1	siRNA24	p5_sc00375:18530-18622	27	0.267
egu-b5.1r1-40473	Elaeis guineensis	5.1	siRNA24	p5_sc00375:20816-21448	183	1.808
egu-b5.1r1-40475	Elaeis guineensis	5.1	siRNA24	p5_sc00375:23050-23262	150	1.482
egu-b5.1r1-40476	Elaeis guineensis	5.1	siRNA24	p5_sc00375:24424-24650	1261	12.457
egu-b5.1r1-40477	Elaeis guineensis	5.1	siRNA24	p5_sc00375:24947-25683	675	6.668
egu-b5.1r1-40478	Elaeis guineensis	5.1	siRNA24	p5_sc00375:29775-30165	181	1.788
egu-b5.1r1-40479	Elaeis guineensis	5.1	siRNA24	p5_sc00375:42627-44247	653	6.451
egu-b5.1r1-40480	Elaeis guineensis	5.1	siRNA24	p5_sc00375:84199-84860	546	5.394
egu-b5.1r1-40481	Elaeis guineensis	5.1	siRNA24	p5_sc00375:84944-85111	223	2.203
egu-b5.1r1-40482	Elaeis guineensis	5.1	siRNA24	p5_sc00375:85820-86112	219	2.163
egu-b5.1r1-40483	Elaeis guineensis	5.1	siRNA24	p5_sc00375:210624-211015	404	3.991
egu-b5.1r1-40484	Elaeis guineensis	5.1	siRNA24	p5_sc00375:211503-212008	445	4.396
egu-b5.1r1-40485	Elaeis guineensis	5.1	siRNA24	p5_sc00375:212201-212660	237	2.341
egu-b5.1r1-40486	Elaeis guineensis	5.1	siRNA24	p5_sc00375:212766-213429	624	6.164
egu-b5.1r1-40487	Elaeis guineensis	5.1	siRNA24	p5_sc00375:215266-215632	185	1.828
egu-b5.1r1-40488	Elaeis guineensis	5.1	siRNA24	p5_sc00375:220236-220370	168	1.660
egu-b5.1r1-40489	Elaeis guineensis	5.1	siRNA24	p5_sc00375:223279-223730	255	2.519
egu-b5.1r1-40490	Elaeis guineensis	5.1	siRNA24	p5_sc00375:234007-235089	808	7.982
egu-b5.1r1-40491	Elaeis guineensis	5.1	siRNA24	p5_sc00375:235172-236374	713	7.043
egu-b5.1r1-40492	Elaeis guineensis	5.1	siRNA24	p5_sc00375:236500-237421	560	5.532
egu-b5.1r1-40493	Elaeis guineensis	5.1	siRNA24	p5_sc00375:237515-239151	804	7.942
egu-b5.1r1-40494	Elaeis guineensis	5.1	siRNA24	p5_sc00375:240029-240253	249	2.460
egu-b5.1r1-40495	Elaeis guineensis	5.1	siRNA24	p5_sc00375:240901-241626	379	3.744
egu-b5.1r1-40496	Elaeis guineensis	5.1	siRNA24	p5_sc00375:241691-242524	619	6.115
egu-b5.1r1-40497	Elaeis guineensis	5.1	siRNA24	p5_sc00375:242760-245920	5607	55.389
egu-b5.1r1-40498	Elaeis guineensis	5.1	siRNA24	p5_sc00375:251896-252186	73	0.721
egu-b5.1r1-40499	Elaeis guineensis	5.1	siRNA24	p5_sc00375:252292-254022	1247	12.319
egu-b5.1r1-40500	Elaeis guineensis	5.1	siRNA24	p5_sc00375:263015-263456	550	5.433
egu-b5.1r1-40501	Elaeis guineensis	5.1	siRNA24	p5_sc00375:263932-264271	147	1.452
egu-b5.1r1-40502	Elaeis guineensis	5.1	siRNA24	p5_sc00375:265266-265604	404	3.991
egu-b5.1r1-40503	Elaeis guineensis	5.1	siRNA24	p5_sc00375:272276-273045	389	3.843
egu-b5.1r1-40504	Elaeis guineensis	5.1	siRNA24	p5_sc00375:273958-274096	135	1.334
egu-b5.1r1-40505	Elaeis guineensis	5.1	siRNA24	p5_sc00375:274399-274985	713	7.043
egu-b5.1r1-40506	Elaeis guineensis	5.1	siRNA24	p5_sc00375:330624-330817	291	2.875
egu-b5.1r1-40507	Elaeis guineensis	5.1	siRNA24	p5_sc00375:331388-331581	199	1.966
egu-b5.1r1-40508	Elaeis guineensis	5.1	siRNA24	p5_sc00375:369631-369975	168	1.660
egu-b5.1r1-40509	Elaeis guineensis	5.1	siRNA24	p5_sc00375:389967-390384	273	2.697
egu-b5.1r1-40510	Elaeis guineensis	5.1	siRNA24	p5_sc00375:407128-407491	230	2.272
egu-b5.1r1-40511	Elaeis guineensis	5.1	siRNA24	p5_sc00375:407802-408164	305	3.013
egu-b5.1r1-40512	Elaeis guineensis	5.1	siRNA24	p5_sc00375:435301-435584	88	0.869
egu-b5.1r1-40513	Elaeis guineensis	5.1	siRNA24	p5_sc00375:470580-470767	476	4.702
egu-b5.1r1-40514	Elaeis guineensis	5.1	siRNA24	p5_sc00375:471904-472559	1004	9.918
egu-b5.1r1-40515	Elaeis guineensis	5.1	siRNA24	p5_sc00375:510252-515418	4520	44.651
egu-b5.1r1-40516	Elaeis guineensis	5.1	siRNA24	p5_sc00375:548360-548906	383	3.783
egu-b5.1r1-40517	Elaeis guineensis	5.1	siRNA24	p5_sc00376:127593-128386	1253	12.378
egu-b5.1r1-40518	Elaeis guineensis	5.1	siRNA24	p5_sc00376:139604-139869	210	2.074
egu-b5.1r1-40519	Elaeis guineensis	5.1	siRNA24	p5_sc00376:139949-140616	271	2.677
egu-b5.1r1-40520	Elaeis guineensis	5.1	siRNA24	p5_sc00376:141312-141414	250	2.470
egu-b5.1r1-40521	Elaeis guineensis	5.1	siRNA24	p5_sc00376:141730-142299	430	4.248
egu-b5.1r1-40522	Elaeis guineensis	5.1	siRNA24	p5_sc00376:142375-143312	717	7.083
egu-b5.1r1-40523	Elaeis guineensis	5.1	siRNA24	p5_sc00376:147139-147335	130	1.284
egu-b5.1r1-40524	Elaeis guineensis	5.1	siRNA24	p5_sc00376:147781-148127	391	3.863
egu-b5.1r1-40525	Elaeis guineensis	5.1	siRNA24	p5_sc00376:190716-191196	152	1.502
egu-b5.1r1-40526	Elaeis guineensis	5.1	siRNA24	p5_sc00376:191657-191985	140	1.383
egu-b5.1r1-40527	Elaeis guineensis	5.1	siRNA24	p5_sc00376:192170-193139	387	3.823
egu-b5.1r1-40528	Elaeis guineensis	5.1	siRNA24	p5_sc00376:319188-319415	116	1.146
egu-b5.1r1-40529	Elaeis guineensis	5.1	siRNA24	p5_sc00376:322281-322704	275	2.717
egu-b5.1r1-40530	Elaeis guineensis	5.1	siRNA24	p5_sc00376:322782-322968	125	1.235
egu-b5.1r1-40531	Elaeis guineensis	5.1	siRNA24	p5_sc00376:336826-337475	497	4.910
egu-b5.1r1-40532	Elaeis guineensis	5.1	siRNA24	p5_sc00376:338046-338526	364	3.596
egu-b5.1r1-40533	Elaeis guineensis	5.1	siRNA24	p5_sc00376:339063-339423	227	2.242
egu-b5.1r1-40534	Elaeis guineensis	5.1	siRNA24	p5_sc00376:340757-340929	147	1.452
egu-b5.1r1-40535	Elaeis guineensis	5.1	siRNA24	p5_sc00376:398023-398292	117	1.156
egu-b5.1r1-40536	Elaeis guineensis	5.1	siRNA24	p5_sc00378:64559-64772	185	1.828
egu-b5.1r1-40537	Elaeis guineensis	5.1	siRNA24	p5_sc00378:65506-66067	341	3.369
egu-b5.1r1-40538	Elaeis guineensis	5.1	siRNA24	p5_sc00378:90102-90456	204	2.015
egu-b5.1r1-40539	Elaeis guineensis	5.1	siRNA24	p5_sc00378:468562-468780	182	1.798
egu-b5.1r1-40540	Elaeis guineensis	5.1	siRNA24	p5_sc00378:471956-472186	122	1.205
egu-b5.1r1-40541	Elaeis guineensis	5.1	siRNA24	p5_sc00378:560052-560312	1769	17.475
egu-b5.1r1-40542	Elaeis guineensis	5.1	siRNA24	p5_sc00379:93074-94158	1490	14.719
egu-b5.1r1-40543	Elaeis guineensis	5.1	siRNA24	p5_sc00379:173700-174447	494	4.880
egu-b5.1r1-40544	Elaeis guineensis	5.1	siRNA24	p5_sc00379:174648-174991	93	0.919
egu-b5.1r1-40545	Elaeis guineensis	5.1	siRNA24	p5_sc00379:190109-190778	322	3.181
egu-b5.1r1-40546	Elaeis guineensis	5.1	siRNA24	p5_sc00379:397586-397939	186	1.837
egu-b5.1r1-40547	Elaeis guineensis	5.1	siRNA24	p5_sc00379:405133-405770	946	9.345
egu-b5.1r1-40548	Elaeis guineensis	5.1	siRNA24	p5_sc00379:405868-406064	150	1.482
egu-b5.1r1-40549	Elaeis guineensis	5.1	siRNA24	p5_sc00379:406141-406629	670	6.619
egu-b5.1r1-40550	Elaeis guineensis	5.1	siRNA24	p5_sc00379:438230-438666	113	1.116
egu-b5.1r1-40551	Elaeis guineensis	5.1	siRNA24	p5_sc00379:445945-446351	217	2.144
egu-b5.1r1-40552	Elaeis guineensis	5.1	siRNA24	p5_sc00379:475215-475308	181	1.788
egu-b5.1r1-40553	Elaeis guineensis	5.1	siRNA24	p5_sc00379:499152-499556	138	1.363
egu-b5.1r1-40554	Elaeis guineensis	5.1	siRNA24	p5_sc00379:501086-501401	264	2.608
egu-b5.1r1-40555	Elaeis guineensis	5.1	siRNA24	p5_sc00379:510249-510686	159	1.571
egu-b5.1r1-40556	Elaeis guineensis	5.1	siRNA24	p5_sc00379:510794-510941	25	0.247
egu-b5.1r1-40557	Elaeis guineensis	5.1	siRNA24	p5_sc00379:546062-546178	89	0.879
egu-b5.1r1-40558	Elaeis guineensis	5.1	siRNA24	p5_sc00379:547012-547160	97	0.958
egu-b5.1r1-40559	Elaeis guineensis	5.1	MIRNA	p5_sc00379:568080-568160	19702	194.628
egu-b5.1r1-40560	Elaeis guineensis	5.1	siRNA24	p5_sc00379:598819-599275	321	3.171
egu-b5.1r1-40561	Elaeis guineensis	5.1	siRNA24	p5_sc00379:615390-616091	273	2.697
egu-b5.1r1-40562	Elaeis guineensis	5.1	siRNA24	p5_sc00379:635796-636128	251	2.480
egu-b5.1r1-40563	Elaeis guineensis	5.1	siRNA24	p5_sc00379:655109-655247	179	1.768
egu-b5.1r1-40564	Elaeis guineensis	5.1	siRNA24	p5_sc00380:12000-12474	183	1.808
egu-b5.1r1-40565	Elaeis guineensis	5.1	siRNA24	p5_sc00380:15206-15535	142	1.403
egu-b5.1r1-40566	Elaeis guineensis	5.1	siRNA24	p5_sc00380:69995-70411	407	4.021
egu-b5.1r1-40567	Elaeis guineensis	5.1	siRNA24	p5_sc00380:70727-70798	222	2.193
egu-b5.1r1-40568	Elaeis guineensis	5.1	siRNA24	p5_sc00380:131559-131927	285	2.815
egu-b5.1r1-40569	Elaeis guineensis	5.1	siRNA24	p5_sc00380:134892-135622	2899	28.638
egu-b5.1r1-40570	Elaeis guineensis	5.1	siRNA24	p5_sc00380:280233-280650	214	2.114
egu-b5.1r1-40571	Elaeis guineensis	5.1	siRNA24	p5_sc00380:314108-314916	599	5.917
egu-b5.1r1-40572	Elaeis guineensis	5.1	siRNA24	p5_sc00380:318034-319204	1194	11.795
egu-b5.1r1-40573	Elaeis guineensis	5.1	siRNA24	p5_sc00380:319355-320660	777	7.676
egu-b5.1r1-40574	Elaeis guineensis	5.1	siRNA24	p5_sc00380:345087-345435	741	7.320
egu-b5.1r1-40575	Elaeis guineensis	5.1	siRNA24	p5_sc00380:347278-348493	1120	11.064
egu-b5.1r1-40576	Elaeis guineensis	5.1	siRNA24	p5_sc00380:364964-365500	219	2.163
egu-b5.1r1-40577	Elaeis guineensis	5.1	siRNA24	p5_sc00380:530695-531154	452	4.465
egu-b5.1r1-40578	Elaeis guineensis	5.1	siRNA24	p5_sc00380:636162-636458	260	2.568
egu-b5.1r1-40579	Elaeis guineensis	5.1	siRNA24	p5_sc00380:664910-665125	95	0.938
egu-b5.1r1-40580	Elaeis guineensis	5.1	siRNA21	p5_sc00382:8435-8467	711	7.024
egu-b5.1r1-40581	Elaeis guineensis	5.1	siRNA24	p5_sc00382:83662-83892	216	2.134
egu-b5.1r1-40582	Elaeis guineensis	5.1	siRNA24	p5_sc00382:84266-85249	613	6.056
egu-b5.1r1-40583	Elaeis guineensis	5.1	siRNA24	p5_sc00382:106362-106992	815	8.051
egu-b5.1r1-40584	Elaeis guineensis	5.1	siRNA24	p5_sc00382:118427-118794	205	2.025
egu-b5.1r1-40585	Elaeis guineensis	5.1	siRNA21	p5_sc00382:123894-124114	289	2.855
egu-b5.1r1-40586	Elaeis guineensis	5.1	siRNA21	p5_sc00382:124328-124851	1495	14.768
egu-b5.1r1-40587	Elaeis guineensis	5.1	siRNA24	p5_sc00382:191090-191372	150	1.482
egu-b5.1r1-40588	Elaeis guineensis	5.1	siRNA21	p5_sc00382:191795-192105	881	8.703
egu-b5.1r1-40589	Elaeis guineensis	5.1	siRNA24	p5_sc00382:238417-239634	1226	12.111
egu-b5.1r1-40590	Elaeis guineensis	5.1	siRNA24	p5_sc00382:239871-240830	533	5.265
egu-b5.1r1-40591	Elaeis guineensis	5.1	siRNA24	p5_sc00382:240886-241209	295	2.914
egu-b5.1r1-40592	Elaeis guineensis	5.1	siRNA24	p5_sc00382:283017-283262	144	1.423
egu-b5.1r1-40593	Elaeis guineensis	5.1	siRNA24	p5_sc00382:384848-385117	190	1.877
egu-b5.1r1-40595	Elaeis guineensis	5.1	siRNA24	p5_sc00382:385444-385742	201	1.986
egu-b5.1r1-40596	Elaeis guineensis	5.1	siRNA24	p5_sc00382:387283-387901	345	3.408
egu-b5.1r1-40597	Elaeis guineensis	5.1	siRNA24	p5_sc00382:623910-624043	62	0.612
egu-b5.1r1-40598	Elaeis guineensis	5.1	siRNA24	p5_sc00383:154825-154963	67	0.662
egu-b5.1r1-40599	Elaeis guineensis	5.1	siRNA24	p5_sc00383:199283-199938	157	1.551
egu-b5.1r1-40600	Elaeis guineensis	5.1	siRNA24	p5_sc00383:204674-204941	96	0.948
egu-b5.1r1-40601	Elaeis guineensis	5.1	siRNA24	p5_sc00383:205068-205138	43	0.425
egu-b5.1r1-40602	Elaeis guineensis	5.1	siRNA24	p5_sc00383:223017-223340	220	2.173
egu-b5.1r1-40603	Elaeis guineensis	5.1	siRNA24	p5_sc00383:274092-274374	1028	10.155
egu-b5.1r1-40604	Elaeis guineensis	5.1	siRNA24	p5_sc00383:274455-274743	283	2.796
egu-b5.1r1-40605	Elaeis guineensis	5.1	siRNA24	p5_sc00383:274990-275551	341	3.369
egu-b5.1r1-40606	Elaeis guineensis	5.1	siRNA24	p5_sc00383:275757-275901	290	2.865
egu-b5.1r1-40607	Elaeis guineensis	5.1	siRNA24	p5_sc00383:296774-297035	104	1.027
egu-b5.1r1-40608	Elaeis guineensis	5.1	siRNA24	p5_sc00383:297338-297763	213	2.104
egu-b5.1r1-40609	Elaeis guineensis	5.1	siRNA24	p5_sc00383:321336-321599	186	1.837
egu-b5.1r1-40610	Elaeis guineensis	5.1	siRNA24	p5_sc00383:322693-322718	23	0.227
egu-b5.1r1-40611	Elaeis guineensis	5.1	siRNA24	p5_sc00383:322793-323019	232	2.292
egu-b5.1r1-40612	Elaeis guineensis	5.1	siRNA24	p5_sc00383:325415-326921	1691	16.705
egu-b5.1r1-40613	Elaeis guineensis	5.1	siRNA24	p5_sc00383:327841-327981	136	1.343
egu-b5.1r1-40614	Elaeis guineensis	5.1	siRNA24	p5_sc00383:328824-329563	1336	13.198
egu-b5.1r1-40615	Elaeis guineensis	5.1	siRNA24	p5_sc00383:337881-338372	287	2.835
egu-b5.1r1-40616	Elaeis guineensis	5.1	siRNA24	p5_sc00383:359163-359889	690	6.816
egu-b5.1r1-40617	Elaeis guineensis	5.1	siRNA24	p5_sc00383:364833-365425	209	2.065
egu-b5.1r1-40618	Elaeis guineensis	5.1	siRNA24	p5_sc00383:369578-371113	795	7.853
egu-b5.1r1-40619	Elaeis guineensis	5.1	OtherRNA	p5_sc00383:372578-372642	9638	95.210
egu-b5.1r1-40620	Elaeis guineensis	5.1	siRNA24	p5_sc00383:389670-390566	502	4.959
egu-b5.1r1-40621	Elaeis guineensis	5.1	siRNA24	p5_sc00383:390645-390836	45	0.445
egu-b5.1r1-40622	Elaeis guineensis	5.1	siRNA24	p5_sc00383:390921-391215	66	0.652
egu-b5.1r1-40623	Elaeis guineensis	5.1	siRNA24	p5_sc00383:391293-391362	64	0.632
egu-b5.1r1-40624	Elaeis guineensis	5.1	siRNA24	p5_sc00383:392566-392992	146	1.442
egu-b5.1r1-40625	Elaeis guineensis	5.1	siRNA24	p5_sc00383:509728-510325	148	1.462
egu-b5.1r1-40626	Elaeis guineensis	5.1	OtherRNA	p5_sc00383:516737-517093	363	3.586
egu-b5.1r1-40627	Elaeis guineensis	5.1	siRNA24	p5_sc00383:519736-520481	226	2.233
egu-b5.1r1-40628	Elaeis guineensis	5.1	siRNA24	p5_sc00383:526349-531713	7271	71.827
egu-b5.1r1-40629	Elaeis guineensis	5.1	siRNA24	p5_sc00383:533097-533991	565	5.581
egu-b5.1r1-40630	Elaeis guineensis	5.1	siRNA24	p5_sc00383:541336-541806	411	4.060
egu-b5.1r1-40631	Elaeis guineensis	5.1	siRNA24	p5_sc00383:541894-542023	136	1.343
egu-b5.1r1-40632	Elaeis guineensis	5.1	siRNA24	p5_sc00383:545267-546370	2224	21.970
egu-b5.1r1-40633	Elaeis guineensis	5.1	siRNA24	p5_sc00384:871-1057	256	2.529
egu-b5.1r1-40634	Elaeis guineensis	5.1	siRNA24	p5_sc00384:505538-506131	180	1.778
egu-b5.1r1-40635	Elaeis guineensis	5.1	siRNA24	p5_sc00384:507762-508551	897	8.861
egu-b5.1r1-40636	Elaeis guineensis	5.1	siRNA24	p5_sc00384:509826-510271	272	2.687
egu-b5.1r1-40637	Elaeis guineensis	5.1	siRNA24	p5_sc00384:535308-535453	100	0.988
egu-b5.1r1-40638	Elaeis guineensis	5.1	siRNA24	p5_sc00384:535803-535979	1471	14.531
egu-b5.1r1-40639	Elaeis guineensis	5.1	siRNA24	p5_sc00384:619423-620119	356	3.517
egu-b5.1r1-40640	Elaeis guineensis	5.1	siRNA24	p5_sc00384:620297-620411	44	0.435
egu-b5.1r1-40641	Elaeis guineensis	5.1	siRNA24	p5_sc00384:620478-620757	213	2.104
egu-b5.1r1-40642	Elaeis guineensis	5.1	siRNA24	p5_sc00384:621089-621508	186	1.837
egu-b5.1r1-40643	Elaeis guineensis	5.1	siRNA24	p5_sc00384:624384-625367	507	5.008
egu-b5.1r1-40644	Elaeis guineensis	5.1	siRNA24	p5_sc00384:627519-628163	215	2.124
egu-b5.1r1-40645	Elaeis guineensis	5.1	siRNA24	p5_sc00384:628351-628708	183	1.808
egu-b5.1r1-40646	Elaeis guineensis	5.1	siRNA24	p5_sc00384:638135-638717	420	4.149
egu-b5.1r1-40647	Elaeis guineensis	5.1	siRNA24	p5_sc00384:639649-639964	278	2.746
egu-b5.1r1-40648	Elaeis guineensis	5.1	siRNA24	p5_sc00384:640349-640515	185	1.828
egu-b5.1r1-40649	Elaeis guineensis	5.1	siRNA24	p5_sc00384:640592-641609	557	5.502
egu-b5.1r1-40650	Elaeis guineensis	5.1	siRNA24	p5_sc00387:287064-287592	136	1.343
egu-b5.1r1-40651	Elaeis guineensis	5.1	siRNA24	p5_sc00387:294154-295204	840	8.298
egu-b5.1r1-40652	Elaeis guineensis	5.1	siRNA24	p5_sc00387:298472-298986	262	2.588
egu-b5.1r1-40653	Elaeis guineensis	5.1	siRNA24	p5_sc00387:302009-303165	1496	14.778
egu-b5.1r1-40654	Elaeis guineensis	5.1	siRNA24	p5_sc00387:303999-304312	198	1.956
egu-b5.1r1-40655	Elaeis guineensis	5.1	siRNA24	p5_sc00387:304460-305593	555	5.483
egu-b5.1r1-40656	Elaeis guineensis	5.1	siRNA24	p5_sc00387:305778-305948	168	1.660
egu-b5.1r1-40657	Elaeis guineensis	5.1	siRNA24	p5_sc00387:306105-306298	223	2.203
egu-b5.1r1-40658	Elaeis guineensis	5.1	siRNA24	p5_sc00387:324507-324709	122	1.205
egu-b5.1r1-40659	Elaeis guineensis	5.1	siRNA24	p5_sc00387:324784-325277	409	4.040
egu-b5.1r1-40660	Elaeis guineensis	5.1	siRNA24	p5_sc00387:367157-367695	392	3.872
egu-b5.1r1-40661	Elaeis guineensis	5.1	siRNA24	p5_sc00387:411492-411996	263	2.598
egu-b5.1r1-40662	Elaeis guineensis	5.1	siRNA24	p5_sc00387:440919-441318	1339	13.227
egu-b5.1r1-40663	Elaeis guineensis	5.1	siRNA24	p5_sc00387:441550-441720	120	1.185
egu-b5.1r1-40664	Elaeis guineensis	5.1	siRNA24	p5_sc00387:624838-625149	329	3.250
egu-b5.1r1-40665	Elaeis guineensis	5.1	siRNA24	p5_sc00387:639041-639340	361	3.566
egu-b5.1r1-40666	Elaeis guineensis	5.1	siRNA24	p5_sc00388:144-714	230	2.272
egu-b5.1r1-40667	Elaeis guineensis	5.1	siRNA24	p5_sc00388:889-1674	915	9.039
egu-b5.1r1-40668	Elaeis guineensis	5.1	siRNA24	p5_sc00388:3712-4482	852	8.417
egu-b5.1r1-40669	Elaeis guineensis	5.1	siRNA24	p5_sc00388:4572-4799	406	4.011
egu-b5.1r1-40670	Elaeis guineensis	5.1	siRNA24	p5_sc00388:24228-24622	212	2.094
egu-b5.1r1-40671	Elaeis guineensis	5.1	siRNA24	p5_sc00388:24770-25029	195	1.926
egu-b5.1r1-40672	Elaeis guineensis	5.1	siRNA24	p5_sc00388:64087-64396	134	1.324
egu-b5.1r1-40673	Elaeis guineensis	5.1	siRNA24	p5_sc00388:134800-135070	826	8.160
egu-b5.1r1-40674	Elaeis guineensis	5.1	siRNA24	p5_sc00388:302725-302926	148	1.462
egu-b5.1r1-40675	Elaeis guineensis	5.1	siRNA24	p5_sc00388:305213-305366	155	1.531
egu-b5.1r1-40676	Elaeis guineensis	5.1	siRNA24	p5_sc00388:335355-335483	200	1.976
egu-b5.1r1-40677	Elaeis guineensis	5.1	siRNA24	p5_sc00388:337414-337941	378	3.734
egu-b5.1r1-40678	Elaeis guineensis	5.1	siRNA24	p5_sc00388:399402-399637	397	3.922
egu-b5.1r1-40679	Elaeis guineensis	5.1	siRNA24	p5_sc00388:420707-420887	177	1.749
egu-b5.1r1-40680	Elaeis guineensis	5.1	siRNA24	p5_sc00388:423481-423830	113	1.116
egu-b5.1r1-40681	Elaeis guineensis	5.1	siRNA24	p5_sc00388:424101-425098	304	3.003
egu-b5.1r1-40682	Elaeis guineensis	5.1	siRNA24	p5_sc00388:425180-425603	238	2.351
egu-b5.1r1-40683	Elaeis guineensis	5.1	siRNA24	p5_sc00388:518767-519301	408	4.030
egu-b5.1r1-40684	Elaeis guineensis	5.1	siRNA24	p5_sc00389:3109-3618	319	3.151
egu-b5.1r1-40685	Elaeis guineensis	5.1	siRNA24	p5_sc00389:4006-4599	211	2.084
egu-b5.1r1-40686	Elaeis guineensis	5.1	siRNA21	p5_sc00389:5763-6263	868	8.575
egu-b5.1r1-40687	Elaeis guineensis	5.1	siRNA24	p5_sc00389:58805-59528	356	3.517
egu-b5.1r1-40688	Elaeis guineensis	5.1	siRNA24	p5_sc00389:61050-61283	191	1.887
egu-b5.1r1-40689	Elaeis guineensis	5.1	siRNA24	p5_sc00389:61371-62491	878	8.673
egu-b5.1r1-40690	Elaeis guineensis	5.1	siRNA24	p5_sc00389:62832-64442	803	7.932
egu-b5.1r1-40691	Elaeis guineensis	5.1	siRNA24	p5_sc00389:65078-67116	1356	13.395
egu-b5.1r1-40692	Elaeis guineensis	5.1	siRNA24	p5_sc00389:67255-67427	108	1.067
egu-b5.1r1-40693	Elaeis guineensis	5.1	siRNA24	p5_sc00389:67528-67857	286	2.825
egu-b5.1r1-40694	Elaeis guineensis	5.1	siRNA24	p5_sc00389:68093-68256	153	1.511
egu-b5.1r1-40695	Elaeis guineensis	5.1	siRNA24	p5_sc00389:68626-69001	407	4.021
egu-b5.1r1-40696	Elaeis guineensis	5.1	siRNA24	p5_sc00389:71069-71646	409	4.040
egu-b5.1r1-40697	Elaeis guineensis	5.1	siRNA24	p5_sc00389:72047-72342	232	2.292
egu-b5.1r1-40698	Elaeis guineensis	5.1	OtherRNA	p5_sc00389:73264-73287	1177	11.627
egu-b5.1r1-40699	Elaeis guineensis	5.1	siRNA24	p5_sc00389:118065-118571	393	3.882
egu-b5.1r1-40700	Elaeis guineensis	5.1	siRNA24	p5_sc00389:123354-124231	558	5.512
egu-b5.1r1-40701	Elaeis guineensis	5.1	siRNA24	p5_sc00389:125319-125505	174	1.719
egu-b5.1r1-40702	Elaeis guineensis	5.1	siRNA24	p5_sc00389:126602-126935	205	2.025
egu-b5.1r1-40703	Elaeis guineensis	5.1	siRNA24	p5_sc00389:186657-187268	1071	10.580
egu-b5.1r1-40704	Elaeis guineensis	5.1	siRNA24	p5_sc00389:187298-187500	356	3.517
egu-b5.1r1-40705	Elaeis guineensis	5.1	siRNA24	p5_sc00389:187640-187804	179	1.768
egu-b5.1r1-40706	Elaeis guineensis	5.1	siRNA24	p5_sc00389:188036-188598	2103	20.775
egu-b5.1r1-40707	Elaeis guineensis	5.1	siRNA24	p5_sc00389:191631-193389	2856	28.213
egu-b5.1r1-40708	Elaeis guineensis	5.1	siRNA24	p5_sc00389:193484-194254	862	8.515
egu-b5.1r1-40709	Elaeis guineensis	5.1	siRNA24	p5_sc00389:194454-194811	1157	11.430
egu-b5.1r1-40710	Elaeis guineensis	5.1	siRNA24	p5_sc00389:195218-195698	763	7.537
egu-b5.1r1-40711	Elaeis guineensis	5.1	siRNA24	p5_sc00389:195779-195884	130	1.284
egu-b5.1r1-40712	Elaeis guineensis	5.1	siRNA24	p5_sc00389:195985-197242	925	9.138
egu-b5.1r1-40713	Elaeis guineensis	5.1	siRNA24	p5_sc00389:197363-198221	582	5.749
egu-b5.1r1-40714	Elaeis guineensis	5.1	siRNA24	p5_sc00389:198537-199051	235	2.321
egu-b5.1r1-40715	Elaeis guineensis	5.1	siRNA24	p5_sc00389:199138-200077	577	5.700
egu-b5.1r1-40716	Elaeis guineensis	5.1	siRNA24	p5_sc00389:200316-200596	333	3.290
egu-b5.1r1-40717	Elaeis guineensis	5.1	siRNA24	p5_sc00389:204355-205357	839	8.288
egu-b5.1r1-40718	Elaeis guineensis	5.1	siRNA24	p5_sc00389:281691-281924	215	2.124
egu-b5.1r1-40719	Elaeis guineensis	5.1	siRNA24	p5_sc00389:295054-295843	1375	13.583
egu-b5.1r1-40720	Elaeis guineensis	5.1	siRNA24	p5_sc00389:331799-332018	201	1.986
egu-b5.1r1-40721	Elaeis guineensis	5.1	siRNA24	p5_sc00389:360552-360929	101	0.998
egu-b5.1r1-40722	Elaeis guineensis	5.1	siRNA24	p5_sc00389:361188-361965	596	5.888
egu-b5.1r1-40723	Elaeis guineensis	5.1	siRNA24	p5_sc00389:362113-362735	300	2.964
egu-b5.1r1-40724	Elaeis guineensis	5.1	siRNA24	p5_sc00389:362901-364502	849	8.387
egu-b5.1r1-40725	Elaeis guineensis	5.1	siRNA24	p5_sc00389:365710-366474	372	3.675
egu-b5.1r1-40726	Elaeis guineensis	5.1	siRNA24	p5_sc00389:366550-369223	1911	18.878
egu-b5.1r1-40727	Elaeis guineensis	5.1	siRNA24	p5_sc00389:369257-371807	2874	28.391
egu-b5.1r1-40728	Elaeis guineensis	5.1	siRNA24	p5_sc00389:431718-432142	321	3.171
egu-b5.1r1-40729	Elaeis guineensis	5.1	siRNA24	p5_sc00389:432623-432880	159	1.571
egu-b5.1r1-40730	Elaeis guineensis	5.1	siRNA24	p5_sc00389:434155-434615	363	3.586
egu-b5.1r1-40731	Elaeis guineensis	5.1	siRNA24	p5_sc00389:466345-466490	192	1.897
egu-b5.1r1-40732	Elaeis guineensis	5.1	siRNA24	p5_sc00389:483251-484214	463	4.574
egu-b5.1r1-40733	Elaeis guineensis	5.1	siRNA24	p5_sc00389:485685-486453	489	4.831
egu-b5.1r1-40734	Elaeis guineensis	5.1	siRNA24	p5_sc00390:4569-4764	357	3.527
egu-b5.1r1-40735	Elaeis guineensis	5.1	siRNA24	p5_sc00390:4853-4962	131	1.294
egu-b5.1r1-40736	Elaeis guineensis	5.1	siRNA24	p5_sc00390:5345-5790	186	1.837
egu-b5.1r1-40737	Elaeis guineensis	5.1	siRNA24	p5_sc00390:10342-10941	417	4.119
egu-b5.1r1-40738	Elaeis guineensis	5.1	siRNA24	p5_sc00390:12427-12908	579	5.720
egu-b5.1r1-40739	Elaeis guineensis	5.1	siRNA24	p5_sc00390:27258-27664	137	1.353
egu-b5.1r1-40740	Elaeis guineensis	5.1	siRNA24	p5_sc00390:27889-28169	551	5.443
egu-b5.1r1-40741	Elaeis guineensis	5.1	siRNA24	p5_sc00390:28645-28818	183	1.808
egu-b5.1r1-40742	Elaeis guineensis	5.1	siRNA24	p5_sc00390:29200-29435	612	6.046
egu-b5.1r1-40743	Elaeis guineensis	5.1	siRNA24	p5_sc00390:44950-45608	195	1.926
egu-b5.1r1-40744	Elaeis guineensis	5.1	siRNA24	p5_sc00390:77207-77324	123	1.215
egu-b5.1r1-40745	Elaeis guineensis	5.1	siRNA24	p5_sc00390:109180-109681	143	1.413
egu-b5.1r1-40746	Elaeis guineensis	5.1	siRNA24	p5_sc00390:155434-155902	251	2.480
egu-b5.1r1-40747	Elaeis guineensis	5.1	siRNA24	p5_sc00390:155976-157087	1268	12.526
egu-b5.1r1-40748	Elaeis guineensis	5.1	siRNA24	p5_sc00390:160963-161415	205	2.025
egu-b5.1r1-40749	Elaeis guineensis	5.1	siRNA24	p5_sc00390:184122-184698	290	2.865
egu-b5.1r1-40750	Elaeis guineensis	5.1	siRNA24	p5_sc00390:184787-184992	120	1.185
egu-b5.1r1-40751	Elaeis guineensis	5.1	siRNA24	p5_sc00390:185284-185422	182	1.798
egu-b5.1r1-40752	Elaeis guineensis	5.1	siRNA24	p5_sc00390:185688-186214	236	2.331
egu-b5.1r1-40753	Elaeis guineensis	5.1	siRNA24	p5_sc00390:186474-186636	136	1.343
egu-b5.1r1-40754	Elaeis guineensis	5.1	siRNA24	p5_sc00390:192643-192934	120	1.185
egu-b5.1r1-40755	Elaeis guineensis	5.1	siRNA24	p5_sc00390:193090-193491	381	3.764
egu-b5.1r1-40756	Elaeis guineensis	5.1	siRNA24	p5_sc00390:193998-194251	124	1.225
egu-b5.1r1-40757	Elaeis guineensis	5.1	siRNA24	p5_sc00390:195384-195621	394	3.892
egu-b5.1r1-40758	Elaeis guineensis	5.1	siRNA24	p5_sc00390:214366-214877	957	9.454
egu-b5.1r1-40759	Elaeis guineensis	5.1	siRNA24	p5_sc00390:222395-222920	265	2.618
egu-b5.1r1-40760	Elaeis guineensis	5.1	siRNA24	p5_sc00390:244664-244942	193	1.907
egu-b5.1r1-40761	Elaeis guineensis	5.1	siRNA24	p5_sc00390:253756-253995	590	5.828
egu-b5.1r1-40762	Elaeis guineensis	5.1	siRNA24	p5_sc00390:348208-348843	333	3.290
egu-b5.1r1-40763	Elaeis guineensis	5.1	siRNA24	p5_sc00390:374436-375575	14631	144.533
egu-b5.1r1-40764	Elaeis guineensis	5.1	siRNA24	p5_sc00390:376167-377304	6671	65.900
egu-b5.1r1-40765	Elaeis guineensis	5.1	siRNA24	p5_sc00390:494760-494842	107	1.057
egu-b5.1r1-40766	Elaeis guineensis	5.1	siRNA24	p5_sc00391:4141-4767	322	3.181
egu-b5.1r1-40767	Elaeis guineensis	5.1	siRNA24	p5_sc00391:5055-5245	309	3.052
egu-b5.1r1-40768	Elaeis guineensis	5.1	siRNA24	p5_sc00391:5324-5776	2177	21.506
egu-b5.1r1-40769	Elaeis guineensis	5.1	siRNA24	p5_sc00391:31505-31989	137	1.353
egu-b5.1r1-40770	Elaeis guineensis	5.1	siRNA24	p5_sc00391:70883-71437	234	2.312
egu-b5.1r1-40771	Elaeis guineensis	5.1	siRNA24	p5_sc00391:76596-76972	547	5.404
egu-b5.1r1-40772	Elaeis guineensis	5.1	siRNA24	p5_sc00391:90362-90990	299	2.954
egu-b5.1r1-40773	Elaeis guineensis	5.1	siRNA24	p5_sc00391:91066-91092	18	0.178
egu-b5.1r1-40774	Elaeis guineensis	5.1	siRNA24	p5_sc00391:91176-91279	77	0.761
egu-b5.1r1-40775	Elaeis guineensis	5.1	siRNA24	p5_sc00391:481272-481667	295	2.914
egu-b5.1r1-40776	Elaeis guineensis	5.1	siRNA24	p5_sc00391:481829-482687	288	2.845
egu-b5.1r1-40777	Elaeis guineensis	5.1	siRNA24	p5_sc00391:645877-646281	166	1.640
egu-b5.1r1-40778	Elaeis guineensis	5.1	siRNA24	p5_sc00391:674751-674900	252	2.489
egu-b5.1r1-40779	Elaeis guineensis	5.1	siRNA21	p5_sc00392:248904-249099	407	4.021
egu-b5.1r1-40780	Elaeis guineensis	5.1	siRNA24	p5_sc00392:517426-517670	190	1.877
egu-b5.1r1-40781	Elaeis guineensis	5.1	siRNA24	p5_sc00392:592107-592975	631	6.233
egu-b5.1r1-40782	Elaeis guineensis	5.1	siRNA24	p5_sc00392:593144-593406	158	1.561
egu-b5.1r1-40783	Elaeis guineensis	5.1	siRNA24	p5_sc00392:593486-593660	589	5.818
egu-b5.1r1-40784	Elaeis guineensis	5.1	siRNA24	p5_sc00392:596940-597107	112	1.106
egu-b5.1r1-40785	Elaeis guineensis	5.1	siRNA24	p5_sc00392:693472-693732	189	1.867
egu-b5.1r1-40786	Elaeis guineensis	5.1	siRNA24	p5_sc00392:795682-796456	269	2.657
egu-b5.1r1-40787	Elaeis guineensis	5.1	siRNA24	p5_sc00393:233435-234087	265	2.618
egu-b5.1r1-40788	Elaeis guineensis	5.1	siRNA24	p5_sc00393:606756-607635	403	3.981
egu-b5.1r1-40789	Elaeis guineensis	5.1	siRNA24	p5_sc00393:672137-672337	173	1.709
egu-b5.1r1-40790	Elaeis guineensis	5.1	siRNA24	p5_sc00393:672423-672955	133	1.314
egu-b5.1r1-40791	Elaeis guineensis	5.1	siRNA24	p5_sc00394:147467-147701	269	2.657
egu-b5.1r1-40792	Elaeis guineensis	5.1	siRNA24	p5_sc00394:149994-150018	18	0.178
egu-b5.1r1-40793	Elaeis guineensis	5.1	siRNA24	p5_sc00394:200635-201824	2639	26.070
egu-b5.1r1-40794	Elaeis guineensis	5.1	siRNA24	p5_sc00394:202276-202476	189	1.867
egu-b5.1r1-40795	Elaeis guineensis	5.1	siRNA24	p5_sc00394:202551-202722	411	4.060
egu-b5.1r1-40796	Elaeis guineensis	5.1	siRNA24	p5_sc00394:234967-235085	208	2.055
egu-b5.1r1-40797	Elaeis guineensis	5.1	siRNA24	p5_sc00394:433545-433952	198	1.956
egu-b5.1r1-40798	Elaeis guineensis	5.1	siRNA24	p5_sc00394:434072-434616	158	1.561
egu-b5.1r1-40799	Elaeis guineensis	5.1	siRNA24	p5_sc00395:202455-203701	579	5.720
egu-b5.1r1-40800	Elaeis guineensis	5.1	siRNA24	p5_sc00397:226022-226132	228	2.252
egu-b5.1r1-40801	Elaeis guineensis	5.1	siRNA24	p5_sc00397:329310-329471	239	2.361
egu-b5.1r1-40802	Elaeis guineensis	5.1	siRNA24	p5_sc00397:351593-352384	461	4.554
egu-b5.1r1-40803	Elaeis guineensis	5.1	siRNA24	p5_sc00397:725062-725305	244	2.410
egu-b5.1r1-40804	Elaeis guineensis	5.1	siRNA24	p5_sc00397:726758-726874	415	4.100
egu-b5.1r1-40805	Elaeis guineensis	5.1	siRNA24	p5_sc00397:732203-732737	8096	79.977
egu-b5.1r1-40806	Elaeis guineensis	5.1	siRNA24	p5_sc00397:803387-803734	972	9.602
egu-b5.1r1-40807	Elaeis guineensis	5.1	siRNA24	p5_sc00398:1265-1705	288	2.845
egu-b5.1r1-40808	Elaeis guineensis	5.1	siRNA24	p5_sc00398:119141-119235	174	1.719
egu-b5.1r1-40809	Elaeis guineensis	5.1	siRNA24	p5_sc00398:121085-121920	207	2.045
egu-b5.1r1-40810	Elaeis guineensis	5.1	siRNA24	p5_sc00398:236281-236954	203	2.005
egu-b5.1r1-40811	Elaeis guineensis	5.1	siRNA24	p5_sc00398:248901-249276	196	1.936
egu-b5.1r1-40812	Elaeis guineensis	5.1	siRNA24	p5_sc00398:691370-691473	471	4.653
egu-b5.1r1-40813	Elaeis guineensis	5.1	siRNA24	p5_sc00399:354820-354998	344	3.398
egu-b5.1r1-40814	Elaeis guineensis	5.1	siRNA24	p5_sc00399:355346-355416	137	1.353
egu-b5.1r1-40815	Elaeis guineensis	5.1	siRNA24	p5_sc00399:372817-373058	248	2.450
egu-b5.1r1-40816	Elaeis guineensis	5.1	OtherRNA	p5_sc00399:378132-378239	244	2.410
egu-b5.1r1-40817	Elaeis guineensis	5.1	siRNA24	p5_sc00399:381111-381418	218	2.154
egu-b5.1r1-40818	Elaeis guineensis	5.1	siRNA24	p5_sc00399:382010-382638	573	5.660
egu-b5.1r1-40819	Elaeis guineensis	5.1	siRNA24	p5_sc00399:383176-383945	925	9.138
egu-b5.1r1-40820	Elaeis guineensis	5.1	siRNA24	p5_sc00399:384025-384876	508	5.018
egu-b5.1r1-40821	Elaeis guineensis	5.1	siRNA24	p5_sc00399:385003-386148	1776	17.544
egu-b5.1r1-40822	Elaeis guineensis	5.1	siRNA24	p5_sc00399:386315-386921	356	3.517
egu-b5.1r1-40823	Elaeis guineensis	5.1	siRNA24	p5_sc00399:387037-388439	2186	21.595
egu-b5.1r1-40824	Elaeis guineensis	5.1	siRNA24	p5_sc00399:388588-389482	1586	15.667
egu-b5.1r1-40825	Elaeis guineensis	5.1	siRNA24	p5_sc00399:580946-581760	5699	56.298
egu-b5.1r1-40826	Elaeis guineensis	5.1	siRNA24	p5_sc00399:581828-583350	2643	26.109
egu-b5.1r1-40828	Elaeis guineensis	5.1	siRNA24	p5_sc00399:583468-583764	210	2.074
egu-b5.1r1-40829	Elaeis guineensis	5.1	siRNA24	p5_sc00400:11429-11559	242	2.391
egu-b5.1r1-40830	Elaeis guineensis	5.1	siRNA24	p5_sc00400:11818-11998	557	5.502
egu-b5.1r1-40831	Elaeis guineensis	5.1	siRNA21	p5_sc00400:20851-21456	592	5.848
egu-b5.1r1-40832	Elaeis guineensis	5.1	siRNA24	p5_sc00400:153007-153222	63	0.622
egu-b5.1r1-40833	Elaeis guineensis	5.1	siRNA24	p5_sc00400:192361-192459	194	1.916
egu-b5.1r1-40834	Elaeis guineensis	5.1	OtherRNA	p5_sc00400:326121-326244	2838	28.035
egu-b5.1r1-40835	Elaeis guineensis	5.1	siRNA24	p5_sc00400:328422-329332	533	5.265
egu-b5.1r1-40836	Elaeis guineensis	5.1	siRNA24	p5_sc00400:343966-344323	339	3.349
egu-b5.1r1-40837	Elaeis guineensis	5.1	siRNA24	p5_sc00400:614819-615931	537	5.305
egu-b5.1r1-40838	Elaeis guineensis	5.1	siRNA24	p5_sc00400:616012-616083	118	1.166
egu-b5.1r1-40839	Elaeis guineensis	5.1	siRNA21	p5_sc00400:653566-653703	258	2.549
egu-b5.1r1-40840	Elaeis guineensis	5.1	siRNA24	p5_sc00401:120912-121527	296	2.924
egu-b5.1r1-40841	Elaeis guineensis	5.1	siRNA24	p5_sc00401:133915-135204	740	7.310
egu-b5.1r1-40842	Elaeis guineensis	5.1	siRNA24	p5_sc00401:135244-135587	101	0.998
egu-b5.1r1-40843	Elaeis guineensis	5.1	siRNA24	p5_sc00401:138339-138551	193	1.907
egu-b5.1r1-40844	Elaeis guineensis	5.1	siRNA24	p5_sc00401:138766-139481	556	5.492
egu-b5.1r1-40845	Elaeis guineensis	5.1	siRNA24	p5_sc00401:143507-144344	464	4.584
egu-b5.1r1-40846	Elaeis guineensis	5.1	siRNA24	p5_sc00401:149866-150206	324	3.201
egu-b5.1r1-40847	Elaeis guineensis	5.1	siRNA24	p5_sc00401:150541-152133	1332	13.158
egu-b5.1r1-40848	Elaeis guineensis	5.1	siRNA24	p5_sc00401:161050-161520	227	2.242
egu-b5.1r1-40849	Elaeis guineensis	5.1	siRNA24	p5_sc00401:161644-162515	1302	12.862
egu-b5.1r1-40850	Elaeis guineensis	5.1	siRNA24	p5_sc00401:162616-163145	326	3.220
egu-b5.1r1-40851	Elaeis guineensis	5.1	siRNA24	p5_sc00401:163396-163860	1106	10.926
egu-b5.1r1-40852	Elaeis guineensis	5.1	siRNA24	p5_sc00401:163959-164238	230	2.272
egu-b5.1r1-40853	Elaeis guineensis	5.1	siRNA24	p5_sc00401:164498-165850	839	8.288
egu-b5.1r1-40854	Elaeis guineensis	5.1	siRNA24	p5_sc00401:166063-166714	576	5.690
egu-b5.1r1-40855	Elaeis guineensis	5.1	siRNA24	p5_sc00401:166818-167170	177	1.749
egu-b5.1r1-40856	Elaeis guineensis	5.1	siRNA24	p5_sc00401:167418-167571	290	2.865
egu-b5.1r1-40857	Elaeis guineensis	5.1	siRNA24	p5_sc00401:167675-168759	610	6.026
egu-b5.1r1-40858	Elaeis guineensis	5.1	siRNA24	p5_sc00401:168867-170066	639	6.312
egu-b5.1r1-40859	Elaeis guineensis	5.1	siRNA24	p5_sc00401:174741-175063	192	1.897
egu-b5.1r1-40860	Elaeis guineensis	5.1	siRNA24	p5_sc00401:328409-328493	228	2.252
egu-b5.1r1-40861	Elaeis guineensis	5.1	siRNA24	p5_sc00401:523239-523468	418	4.129
egu-b5.1r1-40862	Elaeis guineensis	5.1	siRNA24	p5_sc00402:164330-164454	38	0.375
egu-b5.1r1-40863	Elaeis guineensis	5.1	OtherRNA	p5_sc00402:173655-174057	144	1.423
egu-b5.1r1-40864	Elaeis guineensis	5.1	siRNA24	p5_sc00402:191074-191241	84	0.830
egu-b5.1r1-40865	Elaeis guineensis	5.1	OtherRNA	p5_sc00402:210529-211333	516	5.097
egu-b5.1r1-40866	Elaeis guineensis	5.1	siRNA21	p5_sc00402:211371-212265	1722	17.011
egu-b5.1r1-40867	Elaeis guineensis	5.1	OtherRNA	p5_sc00402:226115-226454	168	1.660
egu-b5.1r1-40868	Elaeis guineensis	5.1	siRNA21	p5_sc00402:226536-227381	381	3.764
egu-b5.1r1-40869	Elaeis guineensis	5.1	siRNA21	p5_sc00402:227879-228120	83	0.820
egu-b5.1r1-40870	Elaeis guineensis	5.1	OtherRNA	p5_sc00402:229175-229512	1091	10.778
egu-b5.1r1-40871	Elaeis guineensis	5.1	siRNA21	p5_sc00402:264053-266553	1154	11.400
egu-b5.1r1-40872	Elaeis guineensis	5.1	siRNA21	p5_sc00402:304682-305307	231	2.282
egu-b5.1r1-40874	Elaeis guineensis	5.1	OtherRNA	p5_sc00402:336324-336480	618	6.105
egu-b5.1r1-40875	Elaeis guineensis	5.1	siRNA21	p5_sc00402:350904-351614	308	3.043
egu-b5.1r1-40876	Elaeis guineensis	5.1	siRNA21	p5_sc00402:354173-355260	348	3.438
egu-b5.1r1-40878	Elaeis guineensis	5.1	siRNA21	p5_sc00402:364320-365801	1014	10.017
egu-b5.1r1-40879	Elaeis guineensis	5.1	siRNA21	p5_sc00402:365908-367844	2024	19.994
egu-b5.1r1-40880	Elaeis guineensis	5.1	OtherRNA	p5_sc00402:388969-390203	743	7.340
egu-b5.1r1-40881	Elaeis guineensis	5.1	OtherRNA	p5_sc00402:390287-390774	748	7.389
egu-b5.1r1-40882	Elaeis guineensis	5.1	siRNA20	p5_sc00402:414843-415244	387	3.823
egu-b5.1r1-40883	Elaeis guineensis	5.1	OtherRNA	p5_sc00402:429624-429735	245	2.420
egu-b5.1r1-40884	Elaeis guineensis	5.1	OtherRNA	p5_sc00402:434381-434522	3844	37.973
egu-b5.1r1-40885	Elaeis guineensis	5.1	siRNA24	p5_sc00402:470173-470388	62	0.612
egu-b5.1r1-40886	Elaeis guineensis	5.1	OtherRNA	p5_sc00402:477203-479846	3488	34.456
egu-b5.1r1-40887	Elaeis guineensis	5.1	siRNA21	p5_sc00402:479907-481908	1211	11.963
egu-b5.1r1-40888	Elaeis guineensis	5.1	siRNA21	p5_sc00402:510250-510985	303	2.993
egu-b5.1r1-40889	Elaeis guineensis	5.1	OtherRNA	p5_sc00402:522325-522405	191	1.887
egu-b5.1r1-40890	Elaeis guineensis	5.1	OtherRNA	p5_sc00402:585557-586052	328	3.240
egu-b5.1r1-40891	Elaeis guineensis	5.1	OtherRNA	p5_sc00402:586158-586486	153	1.511
egu-b5.1r1-40892	Elaeis guineensis	5.1	OtherRNA	p5_sc00402:587120-588327	633	6.253
egu-b5.1r1-40893	Elaeis guineensis	5.1	siRNA21	p5_sc00402:588459-588894	200	1.976
egu-b5.1r1-40894	Elaeis guineensis	5.1	siRNA21	p5_sc00402:597799-598787	416	4.109
egu-b5.1r1-40895	Elaeis guineensis	5.1	OtherRNA	p5_sc00402:599119-599427	167	1.650
egu-b5.1r1-40896	Elaeis guineensis	5.1	OtherRNA	p5_sc00402:602168-603039	376	3.714
egu-b5.1r1-40897	Elaeis guineensis	5.1	OtherRNA	p5_sc00402:603761-604293	185	1.828
egu-b5.1r1-40898	Elaeis guineensis	5.1	siRNA21	p5_sc00402:605466-607515	861	8.505
egu-b5.1r1-40900	Elaeis guineensis	5.1	OtherRNA	p5_sc00402:607732-607888	98	0.968
egu-b5.1r1-40901	Elaeis guineensis	5.1	OtherRNA	p5_sc00402:608439-609111	383	3.783
egu-b5.1r1-40902	Elaeis guineensis	5.1	OtherRNA	p5_sc00402:625354-626606	685	6.767
egu-b5.1r1-40903	Elaeis guineensis	5.1	OtherRNA	p5_sc00402:626673-627412	378	3.734
egu-b5.1r1-40904	Elaeis guineensis	5.1	OtherRNA	p5_sc00402:627839-628019	86	0.850
egu-b5.1r1-40905	Elaeis guineensis	5.1	OtherRNA	p5_sc00402:628665-630120	977	9.651
egu-b5.1r1-40906	Elaeis guineensis	5.1	siRNA21	p5_sc00402:707824-710258	1251	12.358
egu-b5.1r1-40907	Elaeis guineensis	5.1	siRNA24	p5_sc00403:45457-45939	961	9.493
egu-b5.1r1-40908	Elaeis guineensis	5.1	siRNA24	p5_sc00403:72207-72537	148	1.462
egu-b5.1r1-40909	Elaeis guineensis	5.1	siRNA24	p5_sc00403:74176-74303	161	1.590
egu-b5.1r1-40910	Elaeis guineensis	5.1	siRNA24	p5_sc00403:74386-74917	221	2.183
egu-b5.1r1-40911	Elaeis guineensis	5.1	siRNA24	p5_sc00403:75569-75918	639	6.312
egu-b5.1r1-40912	Elaeis guineensis	5.1	siRNA24	p5_sc00403:114015-114811	567	5.601
egu-b5.1r1-40913	Elaeis guineensis	5.1	siRNA24	p5_sc00403:145754-146404	384	3.793
egu-b5.1r1-40914	Elaeis guineensis	5.1	siRNA24	p5_sc00403:147652-147891	230	2.272
egu-b5.1r1-40915	Elaeis guineensis	5.1	siRNA24	p5_sc00403:363513-363812	106	1.047
egu-b5.1r1-40916	Elaeis guineensis	5.1	siRNA24	p5_sc00403:365173-365635	409	4.040
egu-b5.1r1-40917	Elaeis guineensis	5.1	siRNA24	p5_sc00403:384621-384744	47	0.464
egu-b5.1r1-40918	Elaeis guineensis	5.1	siRNA24	p5_sc00403:532874-533215	226	2.233
egu-b5.1r1-40919	Elaeis guineensis	5.1	siRNA24	p5_sc00403:535272-535893	457	4.515
egu-b5.1r1-40920	Elaeis guineensis	5.1	siRNA24	p5_sc00403:538566-538699	344	3.398
egu-b5.1r1-40921	Elaeis guineensis	5.1	siRNA24	p5_sc00403:579692-580069	166	1.640
egu-b5.1r1-40922	Elaeis guineensis	5.1	siRNA24	p5_sc00403:684603-684903	167	1.650
egu-b5.1r1-40923	Elaeis guineensis	5.1	siRNA24	p5_sc00404:14677-15010	181	1.788
egu-b5.1r1-40924	Elaeis guineensis	5.1	siRNA24	p5_sc00404:164656-165162	255	2.519
egu-b5.1r1-40925	Elaeis guineensis	5.1	siRNA24	p5_sc00404:166700-166978	506	4.999
egu-b5.1r1-40926	Elaeis guineensis	5.1	siRNA24	p5_sc00404:219553-219658	122	1.205
egu-b5.1r1-40927	Elaeis guineensis	5.1	siRNA24	p5_sc00404:574644-574851	251	2.480
egu-b5.1r1-40928	Elaeis guineensis	5.1	siRNA24	p5_sc00404:603960-604136	384	3.793
egu-b5.1r1-40929	Elaeis guineensis	5.1	siRNA24	p5_sc00405:1544-1775	422	4.169
egu-b5.1r1-40930	Elaeis guineensis	5.1	siRNA24	p5_sc00405:48525-48819	469	4.633
egu-b5.1r1-40931	Elaeis guineensis	5.1	siRNA24	p5_sc00405:225215-225452	198	1.956
egu-b5.1r1-40932	Elaeis guineensis	5.1	siRNA24	p5_sc00405:552300-552340	128	1.264
egu-b5.1r1-40933	Elaeis guineensis	5.1	siRNA24	p5_sc00405:580971-581172	238	2.351
egu-b5.1r1-40934	Elaeis guineensis	5.1	siRNA24	p5_sc00406:8464-8981	402	3.971
egu-b5.1r1-40935	Elaeis guineensis	5.1	siRNA24	p5_sc00406:17737-18154	196	1.936
egu-b5.1r1-40936	Elaeis guineensis	5.1	siRNA24	p5_sc00406:43006-43285	340	3.359
egu-b5.1r1-40937	Elaeis guineensis	5.1	siRNA24	p5_sc00406:44643-45117	469	4.633
egu-b5.1r1-40938	Elaeis guineensis	5.1	siRNA24	p5_sc00406:73583-74467	456	4.505
egu-b5.1r1-40939	Elaeis guineensis	5.1	siRNA24	p5_sc00406:97597-98066	190	1.877
egu-b5.1r1-40940	Elaeis guineensis	5.1	siRNA24	p5_sc00406:130484-130666	90	0.889
egu-b5.1r1-40941	Elaeis guineensis	5.1	siRNA24	p5_sc00406:150067-150417	479	4.732
egu-b5.1r1-40942	Elaeis guineensis	5.1	siRNA24	p5_sc00406:179478-179901	116	1.146
egu-b5.1r1-40943	Elaeis guineensis	5.1	siRNA24	p5_sc00406:254237-254891	245	2.420
egu-b5.1r1-40944	Elaeis guineensis	5.1	siRNA24	p5_sc00406:280891-281152	208	2.055
egu-b5.1r1-40945	Elaeis guineensis	5.1	siRNA24	p5_sc00406:285149-285659	571	5.641
egu-b5.1r1-40946	Elaeis guineensis	5.1	siRNA24	p5_sc00406:294624-294861	237	2.341
egu-b5.1r1-40947	Elaeis guineensis	5.1	siRNA24	p5_sc00406:393622-393889	199	1.966
egu-b5.1r1-40948	Elaeis guineensis	5.1	siRNA24	p5_sc00406:470535-470668	167	1.650
egu-b5.1r1-40949	Elaeis guineensis	5.1	siRNA24	p5_sc00406:470801-470915	39	0.385
egu-b5.1r1-40950	Elaeis guineensis	5.1	siRNA24	p5_sc00406:470992-471424	212	2.094
egu-b5.1r1-40951	Elaeis guineensis	5.1	siRNA24	p5_sc00407:138463-138635	112	1.106
egu-b5.1r1-40952	Elaeis guineensis	5.1	siRNA21	p5_sc00407:224581-226713	8109	80.105
egu-b5.1r1-40953	Elaeis guineensis	5.1	siRNA24	p5_sc00407:243954-244555	173	1.709
egu-b5.1r1-40954	Elaeis guineensis	5.1	siRNA24	p5_sc00407:287013-287446	295	2.914
egu-b5.1r1-40955	Elaeis guineensis	5.1	siRNA24	p5_sc00407:363121-363855	904	8.930
egu-b5.1r1-40956	Elaeis guineensis	5.1	siRNA24	p5_sc00407:684435-684509	238	2.351
egu-b5.1r1-40957	Elaeis guineensis	5.1	siRNA24	p5_sc00407:691917-692165	156	1.541
egu-b5.1r1-40958	Elaeis guineensis	5.1	siRNA24	p5_sc00407:692397-692834	114	1.126
egu-b5.1r1-40959	Elaeis guineensis	5.1	siRNA22	p5_sc00408:120557-120582	636	6.283
egu-b5.1r1-40960	Elaeis guineensis	5.1	siRNA24	p5_sc00408:277308-278356	543	5.364
egu-b5.1r1-40961	Elaeis guineensis	5.1	siRNA24	p5_sc00408:487972-488150	329	3.250
egu-b5.1r1-40962	Elaeis guineensis	5.1	siRNA24	p5_sc00411:444872-445470	1555	15.361
egu-b5.1r1-40963	Elaeis guineensis	5.1	siRNA24	p5_sc00411:873017-873653	986	9.740
egu-b5.1r1-40964	Elaeis guineensis	5.1	siRNA24	p5_sc00411:873763-874176	1593	15.737
egu-b5.1r1-40965	Elaeis guineensis	5.1	siRNA24	p5_sc00411:881669-881955	376	3.714
egu-b5.1r1-40966	Elaeis guineensis	5.1	siRNA24	p5_sc00412:156502-156710	200	1.976
egu-b5.1r1-40967	Elaeis guineensis	5.1	OtherRNA	p5_sc00412:441531-441769	871	8.604
egu-b5.1r1-40968	Elaeis guineensis	5.1	siRNA24	p5_sc00412:451217-451671	572	5.651
egu-b5.1r1-40969	Elaeis guineensis	5.1	siRNA24	p5_sc00413:292185-292482	258	2.549
egu-b5.1r1-40970	Elaeis guineensis	5.1	siRNA24	p5_sc00413:624150-624336	69	0.682
egu-b5.1r1-40971	Elaeis guineensis	5.1	siRNA24	p5_sc00413:624434-624539	134	1.324
egu-b5.1r1-40972	Elaeis guineensis	5.1	siRNA24	p5_sc00413:641387-641757	172	1.699
egu-b5.1r1-40973	Elaeis guineensis	5.1	siRNA24	p5_sc00413:642018-642524	272	2.687
egu-b5.1r1-40974	Elaeis guineensis	5.1	siRNA24	p5_sc00413:642779-642975	238	2.351
egu-b5.1r1-40975	Elaeis guineensis	5.1	siRNA24	p5_sc00413:643154-643604	233	2.302
egu-b5.1r1-40976	Elaeis guineensis	5.1	siRNA24	p5_sc00413:694471-694919	180	1.778
egu-b5.1r1-40977	Elaeis guineensis	5.1	siRNA24	p5_sc00413:704172-704638	116	1.146
egu-b5.1r1-40978	Elaeis guineensis	5.1	siRNA24	p5_sc00415:93794-93964	133	1.314
egu-b5.1r1-40979	Elaeis guineensis	5.1	siRNA24	p5_sc00415:107002-107415	222	2.193
egu-b5.1r1-40980	Elaeis guineensis	5.1	siRNA24	p5_sc00415:162003-162337	126	1.245
egu-b5.1r1-40981	Elaeis guineensis	5.1	OtherRNA	p5_sc00415:174658-174677	164	1.620
egu-b5.1r1-40982	Elaeis guineensis	5.1	siRNA24	p5_sc00415:181721-181835	72	0.711
egu-b5.1r1-40983	Elaeis guineensis	5.1	siRNA24	p5_sc00415:263796-264154	371	3.665
egu-b5.1r1-40984	Elaeis guineensis	5.1	siRNA24	p5_sc00415:264226-264512	80	0.790
egu-b5.1r1-40985	Elaeis guineensis	5.1	siRNA24	p5_sc00415:264566-266349	1232	12.170
egu-b5.1r1-40986	Elaeis guineensis	5.1	siRNA24	p5_sc00415:274949-275116	93	0.919
egu-b5.1r1-40987	Elaeis guineensis	5.1	siRNA24	p5_sc00415:275217-275450	214	2.114
egu-b5.1r1-40988	Elaeis guineensis	5.1	siRNA24	p5_sc00415:276444-277012	444	4.386
egu-b5.1r1-40989	Elaeis guineensis	5.1	siRNA24	p5_sc00415:277370-277648	140	1.383
egu-b5.1r1-40990	Elaeis guineensis	5.1	siRNA24	p5_sc00415:277966-279507	2749	27.156
egu-b5.1r1-40991	Elaeis guineensis	5.1	siRNA24	p5_sc00415:279682-282961	4086	40.364
egu-b5.1r1-40992	Elaeis guineensis	5.1	siRNA24	p5_sc00415:283095-283227	323	3.191
egu-b5.1r1-40993	Elaeis guineensis	5.1	siRNA24	p5_sc00415:283311-283580	210	2.074
egu-b5.1r1-40994	Elaeis guineensis	5.1	siRNA24	p5_sc00415:333529-334448	3034	29.972
egu-b5.1r1-40995	Elaeis guineensis	5.1	siRNA24	p5_sc00415:336156-336479	746	7.369
egu-b5.1r1-40996	Elaeis guineensis	5.1	siRNA24	p5_sc00417:125325-125704	183	1.808
egu-b5.1r1-40997	Elaeis guineensis	5.1	siRNA24	p5_sc00417:128346-128945	202	1.995
egu-b5.1r1-40998	Elaeis guineensis	5.1	siRNA24	p5_sc00417:129072-129487	148	1.462
egu-b5.1r1-40999	Elaeis guineensis	5.1	siRNA24	p5_sc00417:130265-130610	148	1.462
egu-b5.1r1-41000	Elaeis guineensis	5.1	siRNA24	p5_sc00417:131233-131397	106	1.047
egu-b5.1r1-41001	Elaeis guineensis	5.1	siRNA24	p5_sc00417:131853-132500	286	2.825
egu-b5.1r1-41002	Elaeis guineensis	5.1	siRNA24	p5_sc00417:132577-132858	58	0.573
egu-b5.1r1-41003	Elaeis guineensis	5.1	siRNA24	p5_sc00417:132935-133340	172	1.699
egu-b5.1r1-41004	Elaeis guineensis	5.1	siRNA24	p5_sc00417:134839-134944	131	1.294
egu-b5.1r1-41005	Elaeis guineensis	5.1	siRNA24	p5_sc00417:135096-135758	215	2.124
egu-b5.1r1-41006	Elaeis guineensis	5.1	siRNA24	p5_sc00417:157050-157582	350	3.457
egu-b5.1r1-41007	Elaeis guineensis	5.1	siRNA24	p5_sc00417:159683-160082	297	2.934
egu-b5.1r1-41008	Elaeis guineensis	5.1	siRNA24	p5_sc00417:192036-192426	125	1.235
egu-b5.1r1-41009	Elaeis guineensis	5.1	siRNA24	p5_sc00417:193092-193683	280	2.766
egu-b5.1r1-41010	Elaeis guineensis	5.1	siRNA24	p5_sc00417:219259-220081	890	8.792
egu-b5.1r1-41011	Elaeis guineensis	5.1	siRNA24	p5_sc00417:339665-339994	203	2.005
egu-b5.1r1-41012	Elaeis guineensis	5.1	siRNA24	p5_sc00417:388948-389398	269	2.657
egu-b5.1r1-41013	Elaeis guineensis	5.1	siRNA24	p5_sc00417:563896-564005	118	1.166
egu-b5.1r1-41014	Elaeis guineensis	5.1	siRNA24	p5_sc00417:564093-564314	150	1.482
egu-b5.1r1-41015	Elaeis guineensis	5.1	siRNA24	p5_sc00419:45230-45404	157	1.551
egu-b5.1r1-41016	Elaeis guineensis	5.1	siRNA24	p5_sc00419:552408-552511	195	1.926
egu-b5.1r1-41017	Elaeis guineensis	5.1	siRNA24	p5_sc00422:535376-535768	176	1.739
egu-b5.1r1-41018	Elaeis guineensis	5.1	siRNA24	p5_sc00422:576635-577225	275	2.717
egu-b5.1r1-41019	Elaeis guineensis	5.1	siRNA24	p5_sc00422:580245-580410	196	1.936
egu-b5.1r1-41020	Elaeis guineensis	5.1	siRNA24	p5_sc00424:472975-473270	383	3.783
egu-b5.1r1-41021	Elaeis guineensis	5.1	siRNA24	p5_sc00425:35184-35341	142	1.403
egu-b5.1r1-41022	Elaeis guineensis	5.1	siRNA24	p5_sc00425:108625-109113	126	1.245
egu-b5.1r1-41023	Elaeis guineensis	5.1	siRNA24	p5_sc00425:109751-109978	216	2.134
egu-b5.1r1-41024	Elaeis guineensis	5.1	siRNA24	p5_sc00425:123213-123472	200	1.976
egu-b5.1r1-41025	Elaeis guineensis	5.1	siRNA24	p5_sc00425:123590-123791	199	1.966
egu-b5.1r1-41026	Elaeis guineensis	5.1	siRNA24	p5_sc00425:217000-217411	668	6.599
egu-b5.1r1-41027	Elaeis guineensis	5.1	OtherRNA	p5_sc00425:337106-337370	882	8.713
egu-b5.1r1-41028	Elaeis guineensis	5.1	siRNA24	p5_sc00425:541484-541934	490	4.840
egu-b5.1r1-41029	Elaeis guineensis	5.1	siRNA24	p5_sc00425:648795-649228	195	1.926
egu-b5.1r1-41030	Elaeis guineensis	5.1	siRNA24	p5_sc00425:665025-665435	351	3.467
egu-b5.1r1-41031	Elaeis guineensis	5.1	siRNA24	p5_sc00425:702013-702392	213	2.104
egu-b5.1r1-41032	Elaeis guineensis	5.1	siRNA24	p5_sc00425:738545-738678	169	1.669
egu-b5.1r1-41033	Elaeis guineensis	5.1	OtherRNA	p5_sc00426:33057-33152	2103	20.775
egu-b5.1r1-41034	Elaeis guineensis	5.1	siRNA24	p5_sc00426:34228-34835	469	4.633
egu-b5.1r1-41035	Elaeis guineensis	5.1	siRNA24	p5_sc00426:34957-35146	258	2.549
egu-b5.1r1-41036	Elaeis guineensis	5.1	siRNA24	p5_sc00426:35215-35898	1504	14.857
egu-b5.1r1-41037	Elaeis guineensis	5.1	siRNA24	p5_sc00426:140880-141075	80	0.790
egu-b5.1r1-41038	Elaeis guineensis	5.1	siRNA24	p5_sc00426:207508-207795	337	3.329
egu-b5.1r1-41039	Elaeis guineensis	5.1	siRNA24	p5_sc00426:208194-208723	476	4.702
egu-b5.1r1-41040	Elaeis guineensis	5.1	siRNA24	p5_sc00426:209369-211421	3676	36.314
egu-b5.1r1-41041	Elaeis guineensis	5.1	siRNA24	p5_sc00426:211555-212250	685	6.767
egu-b5.1r1-41042	Elaeis guineensis	5.1	siRNA24	p5_sc00426:249753-250195	246	2.430
egu-b5.1r1-41043	Elaeis guineensis	5.1	siRNA24	p5_sc00426:251301-251927	409	4.040
egu-b5.1r1-41044	Elaeis guineensis	5.1	siRNA24	p5_sc00427:191856-192045	198	1.956
egu-b5.1r1-41045	Elaeis guineensis	5.1	siRNA24	p5_sc00427:228130-228803	377	3.724
egu-b5.1r1-41046	Elaeis guineensis	5.1	siRNA24	p5_sc00427:237826-238785	1392	13.751
egu-b5.1r1-41047	Elaeis guineensis	5.1	siRNA24	p5_sc00427:245815-246121	567	5.601
egu-b5.1r1-41048	Elaeis guineensis	5.1	siRNA24	p5_sc00427:246210-246331	76	0.751
egu-b5.1r1-41049	Elaeis guineensis	5.1	siRNA24	p5_sc00427:246726-247057	269	2.657
egu-b5.1r1-41050	Elaeis guineensis	5.1	siRNA24	p5_sc00427:247213-247518	399	3.942
egu-b5.1r1-41051	Elaeis guineensis	5.1	siRNA24	p5_sc00427:247609-247845	221	2.183
egu-b5.1r1-41052	Elaeis guineensis	5.1	siRNA24	p5_sc00427:248317-248641	492	4.860
egu-b5.1r1-41053	Elaeis guineensis	5.1	siRNA24	p5_sc00427:251782-252221	1066	10.531
egu-b5.1r1-41054	Elaeis guineensis	5.1	siRNA24	p5_sc00427:258378-258902	346	3.418
egu-b5.1r1-41055	Elaeis guineensis	5.1	siRNA24	p5_sc00427:317288-317674	355	3.507
egu-b5.1r1-41056	Elaeis guineensis	5.1	siRNA24	p5_sc00427:317800-318245	262	2.588
egu-b5.1r1-41057	Elaeis guineensis	5.1	siRNA24	p5_sc00428:30451-30578	196	1.936
egu-b5.1r1-41058	Elaeis guineensis	5.1	siRNA24	p5_sc00428:44965-45186	116	1.146
egu-b5.1r1-41059	Elaeis guineensis	5.1	siRNA24	p5_sc00428:46479-46811	203	2.005
egu-b5.1r1-41060	Elaeis guineensis	5.1	siRNA24	p5_sc00428:60327-60767	256	2.529
egu-b5.1r1-41061	Elaeis guineensis	5.1	siRNA24	p5_sc00428:141022-141664	647	6.391
egu-b5.1r1-41062	Elaeis guineensis	5.1	siRNA24	p5_sc00428:141819-142248	127	1.255
egu-b5.1r1-41063	Elaeis guineensis	5.1	siRNA24	p5_sc00428:142347-142456	60	0.593
egu-b5.1r1-41064	Elaeis guineensis	5.1	siRNA24	p5_sc00428:142532-142658	277	2.736
egu-b5.1r1-41065	Elaeis guineensis	5.1	siRNA24	p5_sc00428:142802-143573	209	2.065
egu-b5.1r1-41066	Elaeis guineensis	5.1	siRNA24	p5_sc00428:143674-144132	261	2.578
egu-b5.1r1-41067	Elaeis guineensis	5.1	siRNA24	p5_sc00428:360461-360719	250	2.470
egu-b5.1r1-41068	Elaeis guineensis	5.1	siRNA24	p5_sc00428:491290-491796	420	4.149
egu-b5.1r1-41069	Elaeis guineensis	5.1	siRNA24	p5_sc00429:114923-115067	272	2.687
egu-b5.1r1-41070	Elaeis guineensis	5.1	siRNA24	p5_sc00429:425277-425622	272	2.687
egu-b5.1r1-41071	Elaeis guineensis	5.1	siRNA24	p5_sc00430:68001-68249	230	2.272
egu-b5.1r1-41072	Elaeis guineensis	5.1	siRNA24	p5_sc00430:157130-157349	268	2.647
egu-b5.1r1-41073	Elaeis guineensis	5.1	siRNA24	p5_sc00430:212553-212694	143	1.413
egu-b5.1r1-41074	Elaeis guineensis	5.1	siRNA24	p5_sc00430:308915-309358	318	3.141
egu-b5.1r1-41075	Elaeis guineensis	5.1	siRNA24	p5_sc00430:494960-495187	114	1.126
egu-b5.1r1-41076	Elaeis guineensis	5.1	siRNA24	p5_sc00430:501133-501271	451	4.455
egu-b5.1r1-41077	Elaeis guineensis	5.1	siRNA21	p5_sc00431:170396-170874	918	9.069
egu-b5.1r1-41078	Elaeis guineensis	5.1	siRNA24	p5_sc00431:170982-171235	1788	17.663
egu-b5.1r1-41079	Elaeis guineensis	5.1	siRNA24	p5_sc00431:172208-173025	2475	24.449
egu-b5.1r1-41080	Elaeis guineensis	5.1	siRNA24	p5_sc00431:181161-181460	448	4.426
egu-b5.1r1-41081	Elaeis guineensis	5.1	siRNA24	p5_sc00431:182428-182835	1374	13.573
egu-b5.1r1-41082	Elaeis guineensis	5.1	siRNA24	p5_sc00431:183710-184298	3802	37.558
egu-b5.1r1-41083	Elaeis guineensis	5.1	siRNA21	p5_sc00431:192591-193693	3016	29.794
egu-b5.1r1-41084	Elaeis guineensis	5.1	siRNA24	p5_sc00431:353442-353802	438	4.327
egu-b5.1r1-41085	Elaeis guineensis	5.1	siRNA24	p5_sc00431:540866-541144	257	2.539
egu-b5.1r1-41086	Elaeis guineensis	5.1	siRNA24	p5_sc00431:598557-599025	347	3.428
egu-b5.1r1-41087	Elaeis guineensis	5.1	siRNA24	p5_sc00432:72484-72755	202	1.995
egu-b5.1r1-41088	Elaeis guineensis	5.1	siRNA24	p5_sc00432:184494-188112	5703	56.337
egu-b5.1r1-41089	Elaeis guineensis	5.1	siRNA24	p5_sc00432:188194-189407	1305	12.892
egu-b5.1r1-41090	Elaeis guineensis	5.1	siRNA24	p5_sc00432:189477-192125	7498	74.070
egu-b5.1r1-41091	Elaeis guineensis	5.1	siRNA24	p5_sc00432:192716-193396	270	2.667
egu-b5.1r1-41092	Elaeis guineensis	5.1	siRNA24	p5_sc00432:201049-201988	565	5.581
egu-b5.1r1-41093	Elaeis guineensis	5.1	OtherRNA	p5_sc00432:263042-263116	1536	15.173
egu-b5.1r1-41094	Elaeis guineensis	5.1	siRNA24	p5_sc00432:326120-326504	193	1.907
egu-b5.1r1-41095	Elaeis guineensis	5.1	siRNA24	p5_sc00432:333203-333446	180	1.778
egu-b5.1r1-41096	Elaeis guineensis	5.1	siRNA24	p5_sc00432:333923-334261	636	6.283
egu-b5.1r1-41097	Elaeis guineensis	5.1	siRNA24	p5_sc00433:27738-28372	339	3.349
egu-b5.1r1-41098	Elaeis guineensis	5.1	siRNA21	p5_sc00433:28585-28709	1636	16.161
egu-b5.1r1-41099	Elaeis guineensis	5.1	siRNA24	p5_sc00433:31071-31104	211	2.084
egu-b5.1r1-41100	Elaeis guineensis	5.1	siRNA24	p5_sc00433:44544-44947	147	1.452
egu-b5.1r1-41101	Elaeis guineensis	5.1	siRNA24	p5_sc00433:45029-45232	42	0.415
egu-b5.1r1-41102	Elaeis guineensis	5.1	siRNA24	p5_sc00433:58486-58863	325	3.211
egu-b5.1r1-41103	Elaeis guineensis	5.1	siRNA24	p5_sc00433:115144-116739	1257	12.417
egu-b5.1r1-41104	Elaeis guineensis	5.1	siRNA24	p5_sc00433:148003-148152	194	1.916
egu-b5.1r1-41105	Elaeis guineensis	5.1	siRNA24	p5_sc00433:148252-148416	72	0.711
egu-b5.1r1-41106	Elaeis guineensis	5.1	siRNA24	p5_sc00433:151315-152169	2060	20.350
egu-b5.1r1-41107	Elaeis guineensis	5.1	siRNA24	p5_sc00433:181788-182004	197	1.946
egu-b5.1r1-41108	Elaeis guineensis	5.1	siRNA24	p5_sc00433:188438-188576	197	1.946
egu-b5.1r1-41109	Elaeis guineensis	5.1	siRNA24	p5_sc00433:203165-203369	561	5.542
egu-b5.1r1-41111	Elaeis guineensis	5.1	siRNA24	p5_sc00433:309213-309353	178	1.758
egu-b5.1r1-41112	Elaeis guineensis	5.1	siRNA24	p5_sc00433:341769-342064	90	0.889
egu-b5.1r1-41113	Elaeis guineensis	5.1	siRNA24	p5_sc00433:445955-447039	462	4.564
egu-b5.1r1-41114	Elaeis guineensis	5.1	siRNA24	p5_sc00433:475927-476173	116	1.146
egu-b5.1r1-41115	Elaeis guineensis	5.1	siRNA24	p5_sc00433:484600-485444	893	8.822
egu-b5.1r1-41116	Elaeis guineensis	5.1	siRNA24	p5_sc00433:493630-493887	114	1.126
egu-b5.1r1-41117	Elaeis guineensis	5.1	siRNA24	p5_sc00433:500254-500452	217	2.144
egu-b5.1r1-41118	Elaeis guineensis	5.1	siRNA24	p5_sc00433:511828-511998	187	1.847
egu-b5.1r1-41119	Elaeis guineensis	5.1	siRNA24	p5_sc00433:512340-513115	429	4.238
egu-b5.1r1-41120	Elaeis guineensis	5.1	siRNA24	p5_sc00434:157366-157513	312	3.082
egu-b5.1r1-41121	Elaeis guineensis	5.1	siRNA21	p5_sc00434:239414-239589	617	6.095
egu-b5.1r1-41122	Elaeis guineensis	5.1	siRNA24	p5_sc00434:422161-422566	284	2.806
egu-b5.1r1-41123	Elaeis guineensis	5.1	siRNA24	p5_sc00434:425871-426512	758	7.488
egu-b5.1r1-41124	Elaeis guineensis	5.1	siRNA24	p5_sc00434:608321-608598	593	5.858
egu-b5.1r1-41125	Elaeis guineensis	5.1	siRNA24	p5_sc00435:30763-30911	160	1.581
egu-b5.1r1-41126	Elaeis guineensis	5.1	siRNA24	p5_sc00435:57020-57493	601	5.937
egu-b5.1r1-41127	Elaeis guineensis	5.1	siRNA24	p5_sc00435:162864-163397	208	2.055
egu-b5.1r1-41128	Elaeis guineensis	5.1	siRNA24	p5_sc00435:282703-282884	128	1.264
egu-b5.1r1-41129	Elaeis guineensis	5.1	OtherRNA	p5_sc00435:294048-294176	285	2.815
egu-b5.1r1-41130	Elaeis guineensis	5.1	siRNA24	p5_sc00435:349823-350548	783	7.735
egu-b5.1r1-41131	Elaeis guineensis	5.1	siRNA24	p5_sc00435:366024-366426	411	4.060
egu-b5.1r1-41132	Elaeis guineensis	5.1	siRNA24	p5_sc00435:367308-367891	522	5.157
egu-b5.1r1-41133	Elaeis guineensis	5.1	siRNA24	p5_sc00435:368009-368991	1730	17.090
egu-b5.1r1-41134	Elaeis guineensis	5.1	siRNA24	p5_sc00435:369679-370351	378	3.734
egu-b5.1r1-41135	Elaeis guineensis	5.1	siRNA24	p5_sc00435:408362-408726	906	8.950
egu-b5.1r1-41136	Elaeis guineensis	5.1	siRNA24	p5_sc00435:506952-507074	125	1.235
egu-b5.1r1-41137	Elaeis guineensis	5.1	siRNA24	p5_sc00435:507246-507616	213	2.104
egu-b5.1r1-41138	Elaeis guineensis	5.1	siRNA24	p5_sc00435:511282-511708	793	7.834
egu-b5.1r1-41139	Elaeis guineensis	5.1	siRNA24	p5_sc00436:12697-13462	489	4.831
egu-b5.1r1-41140	Elaeis guineensis	5.1	siRNA24	p5_sc00436:14173-14525	81	0.800
egu-b5.1r1-41141	Elaeis guineensis	5.1	siRNA24	p5_sc00436:14608-14978	157	1.551
egu-b5.1r1-41143	Elaeis guineensis	5.1	siRNA24	p5_sc00436:22975-23439	197	1.946
egu-b5.1r1-41144	Elaeis guineensis	5.1	siRNA24	p5_sc00436:52917-53335	144	1.423
egu-b5.1r1-41145	Elaeis guineensis	5.1	siRNA24	p5_sc00436:59102-59355	111	1.097
egu-b5.1r1-41146	Elaeis guineensis	5.1	siRNA24	p5_sc00436:62793-64132	917	9.059
egu-b5.1r1-41147	Elaeis guineensis	5.1	siRNA24	p5_sc00436:64211-64503	280	2.766
egu-b5.1r1-41148	Elaeis guineensis	5.1	siRNA24	p5_sc00436:65714-66250	234	2.312
egu-b5.1r1-41149	Elaeis guineensis	5.1	siRNA24	p5_sc00436:74275-74610	129	1.274
egu-b5.1r1-41150	Elaeis guineensis	5.1	siRNA24	p5_sc00436:78300-78933	172	1.699
egu-b5.1r1-41151	Elaeis guineensis	5.1	siRNA24	p5_sc00436:80954-82123	1038	10.254
egu-b5.1r1-41152	Elaeis guineensis	5.1	siRNA24	p5_sc00436:93317-93725	417	4.119
egu-b5.1r1-41153	Elaeis guineensis	5.1	siRNA24	p5_sc00436:119959-120645	306	3.023
egu-b5.1r1-41154	Elaeis guineensis	5.1	siRNA24	p5_sc00436:122239-122472	244	2.410
egu-b5.1r1-41155	Elaeis guineensis	5.1	siRNA24	p5_sc00436:147181-147401	298	2.944
egu-b5.1r1-41156	Elaeis guineensis	5.1	siRNA24	p5_sc00436:156272-156654	187	1.847
egu-b5.1r1-41157	Elaeis guineensis	5.1	siRNA24	p5_sc00436:156768-157145	322	3.181
egu-b5.1r1-41158	Elaeis guineensis	5.1	siRNA24	p5_sc00436:163996-164135	77	0.761
egu-b5.1r1-41159	Elaeis guineensis	5.1	siRNA24	p5_sc00436:166116-166329	170	1.679
egu-b5.1r1-41160	Elaeis guineensis	5.1	siRNA24	p5_sc00436:199314-199697	286	2.825
egu-b5.1r1-41161	Elaeis guineensis	5.1	siRNA24	p5_sc00436:199929-200260	192	1.897
egu-b5.1r1-41162	Elaeis guineensis	5.1	siRNA21	p5_sc00436:399945-399984	686	6.777
egu-b5.1r1-41163	Elaeis guineensis	5.1	siRNA22	p5_sc00436:408703-408851	2647	26.149
egu-b5.1r1-41164	Elaeis guineensis	5.1	siRNA21	p5_sc00436:409065-409183	174	1.719
egu-b5.1r1-41165	Elaeis guineensis	5.1	siRNA21	p5_sc00436:409260-409528	734	7.251
egu-b5.1r1-41166	Elaeis guineensis	5.1	siRNA24	p5_sc00436:410066-410299	125	1.235
egu-b5.1r1-41167	Elaeis guineensis	5.1	siRNA24	p5_sc00436:466371-466773	224	2.213
egu-b5.1r1-41168	Elaeis guineensis	5.1	siRNA24	p5_sc00436:467274-467580	278	2.746
egu-b5.1r1-41169	Elaeis guineensis	5.1	siRNA24	p5_sc00437:209281-210042	243	2.400
egu-b5.1r1-41170	Elaeis guineensis	5.1	siRNA24	p5_sc00437:210455-210619	157	1.551
egu-b5.1r1-41171	Elaeis guineensis	5.1	siRNA24	p5_sc00437:349272-349624	146	1.442
egu-b5.1r1-41172	Elaeis guineensis	5.1	siRNA24	p5_sc00437:419451-420051	239	2.361
egu-b5.1r1-41173	Elaeis guineensis	5.1	siRNA24	p5_sc00437:422326-422411	40	0.395
egu-b5.1r1-41174	Elaeis guineensis	5.1	siRNA24	p5_sc00437:422588-422736	65	0.642
egu-b5.1r1-41175	Elaeis guineensis	5.1	siRNA24	p5_sc00437:422811-423366	214	2.114
egu-b5.1r1-41176	Elaeis guineensis	5.1	siRNA24	p5_sc00437:424492-424979	143	1.413
egu-b5.1r1-41177	Elaeis guineensis	5.1	siRNA24	p5_sc00437:623527-623656	131	1.294
egu-b5.1r1-41178	Elaeis guineensis	5.1	siRNA24	p5_sc00438:468337-468454	183	1.808
egu-b5.1r1-41179	Elaeis guineensis	5.1	siRNA24	p5_sc00438:471532-471824	94	0.929
egu-b5.1r1-41180	Elaeis guineensis	5.1	siRNA24	p5_sc00439:167534-167868	363	3.586
egu-b5.1r1-41181	Elaeis guineensis	5.1	siRNA24	p5_sc00439:442910-443057	77	0.761
egu-b5.1r1-41182	Elaeis guineensis	5.1	siRNA24	p5_sc00439:500558-500713	156	1.541
egu-b5.1r1-41183	Elaeis guineensis	5.1	siRNA24	p5_sc00439:622747-622956	164	1.620
egu-b5.1r1-41184	Elaeis guineensis	5.1	siRNA24	p5_sc00440:101478-102159	340	3.359
egu-b5.1r1-41185	Elaeis guineensis	5.1	siRNA24	p5_sc00440:484712-484922	177	1.749
egu-b5.1r1-41186	Elaeis guineensis	5.1	siRNA24	p5_sc00440:485022-485213	164	1.620
egu-b5.1r1-41187	Elaeis guineensis	5.1	siRNA24	p5_sc00441:6619-6869	211	2.084
egu-b5.1r1-41188	Elaeis guineensis	5.1	siRNA24	p5_sc00441:6963-7717	687	6.787
egu-b5.1r1-41189	Elaeis guineensis	5.1	siRNA24	p5_sc00441:7810-9052	658	6.500
egu-b5.1r1-41190	Elaeis guineensis	5.1	siRNA24	p5_sc00441:9276-11260	1178	11.637
egu-b5.1r1-41191	Elaeis guineensis	5.1	siRNA24	p5_sc00441:14326-14988	844	8.338
egu-b5.1r1-41192	Elaeis guineensis	5.1	siRNA24	p5_sc00441:15309-15552	288	2.845
egu-b5.1r1-41193	Elaeis guineensis	5.1	siRNA24	p5_sc00441:40161-40751	265	2.618
egu-b5.1r1-41194	Elaeis guineensis	5.1	siRNA24	p5_sc00441:41705-41959	388	3.833
egu-b5.1r1-41195	Elaeis guineensis	5.1	siRNA24	p5_sc00441:56209-56562	294	2.904
egu-b5.1r1-41196	Elaeis guineensis	5.1	siRNA24	p5_sc00441:57990-58091	109	1.077
egu-b5.1r1-41197	Elaeis guineensis	5.1	siRNA24	p5_sc00441:60913-61440	189	1.867
egu-b5.1r1-41198	Elaeis guineensis	5.1	siRNA24	p5_sc00441:62008-62098	161	1.590
egu-b5.1r1-41199	Elaeis guineensis	5.1	siRNA24	p5_sc00441:63670-63838	136	1.343
egu-b5.1r1-41200	Elaeis guineensis	5.1	siRNA24	p5_sc00441:65271-65432	99	0.978
egu-b5.1r1-41201	Elaeis guineensis	5.1	siRNA24	p5_sc00441:70021-70107	163	1.610
egu-b5.1r1-41202	Elaeis guineensis	5.1	siRNA24	p5_sc00441:70982-71374	141	1.393
egu-b5.1r1-41203	Elaeis guineensis	5.1	siRNA24	p5_sc00441:71897-72702	294	2.904
egu-b5.1r1-41204	Elaeis guineensis	5.1	siRNA24	p5_sc00441:106441-106741	122	1.205
egu-b5.1r1-41205	Elaeis guineensis	5.1	siRNA24	p5_sc00441:217782-218299	135	1.334
egu-b5.1r1-41206	Elaeis guineensis	5.1	siRNA24	p5_sc00441:249193-249606	176	1.739
egu-b5.1r1-41207	Elaeis guineensis	5.1	siRNA24	p5_sc00441:255491-255836	271	2.677
egu-b5.1r1-41208	Elaeis guineensis	5.1	siRNA24	p5_sc00441:255963-256837	756	7.468
egu-b5.1r1-41209	Elaeis guineensis	5.1	siRNA24	p5_sc00441:271612-271987	329	3.250
egu-b5.1r1-41210	Elaeis guineensis	5.1	siRNA24	p5_sc00441:272107-272911	365	3.606
egu-b5.1r1-41211	Elaeis guineensis	5.1	siRNA24	p5_sc00441:376584-376649	172	1.699
egu-b5.1r1-41212	Elaeis guineensis	5.1	siRNA24	p5_sc00443:312469-313401	560	5.532
egu-b5.1r1-41213	Elaeis guineensis	5.1	siRNA24	p5_sc00443:336065-336286	130	1.284
egu-b5.1r1-41214	Elaeis guineensis	5.1	siRNA24	p5_sc00443:366139-366350	52	0.514
egu-b5.1r1-41215	Elaeis guineensis	5.1	siRNA24	p5_sc00443:571523-571780	148	1.462
egu-b5.1r1-41216	Elaeis guineensis	5.1	siRNA24	p5_sc00444:133581-133616	155	1.531
egu-b5.1r1-41217	Elaeis guineensis	5.1	siRNA24	p5_sc00444:179359-179509	163	1.610
egu-b5.1r1-41218	Elaeis guineensis	5.1	siRNA24	p5_sc00444:194566-195300	521	5.147
egu-b5.1r1-41219	Elaeis guineensis	5.1	siRNA24	p5_sc00444:195414-195532	124	1.225
egu-b5.1r1-41220	Elaeis guineensis	5.1	siRNA24	p5_sc00444:198276-199030	302	2.983
egu-b5.1r1-41221	Elaeis guineensis	5.1	siRNA24	p5_sc00444:202102-202362	414	4.090
egu-b5.1r1-41222	Elaeis guineensis	5.1	siRNA24	p5_sc00444:292702-292938	131	1.294
egu-b5.1r1-41223	Elaeis guineensis	5.1	siRNA24	p5_sc00444:342863-343005	286	2.825
egu-b5.1r1-41224	Elaeis guineensis	5.1	siRNA24	p5_sc00444:392223-393125	284	2.806
egu-b5.1r1-41225	Elaeis guineensis	5.1	siRNA24	p5_sc00444:393202-393275	65	0.642
egu-b5.1r1-41226	Elaeis guineensis	5.1	siRNA24	p5_sc00445:83752-83780	133	1.314
egu-b5.1r1-41227	Elaeis guineensis	5.1	siRNA24	p5_sc00445:83893-83984	82	0.810
egu-b5.1r1-41228	Elaeis guineensis	5.1	siRNA24	p5_sc00445:84087-84359	523	5.166
egu-b5.1r1-41229	Elaeis guineensis	5.1	siRNA24	p5_sc00445:138874-139609	417	4.119
egu-b5.1r1-41230	Elaeis guineensis	5.1	siRNA24	p5_sc00445:141554-141728	225	2.223
egu-b5.1r1-41231	Elaeis guineensis	5.1	siRNA24	p5_sc00445:142062-142125	173	1.709
egu-b5.1r1-41232	Elaeis guineensis	5.1	siRNA24	p5_sc00445:149906-150350	292	2.885
egu-b5.1r1-41233	Elaeis guineensis	5.1	siRNA24	p5_sc00445:150429-150528	111	1.097
egu-b5.1r1-41234	Elaeis guineensis	5.1	siRNA24	p5_sc00445:150622-151700	1602	15.825
egu-b5.1r1-41235	Elaeis guineensis	5.1	siRNA24	p5_sc00445:197563-197941	132	1.304
egu-b5.1r1-41236	Elaeis guineensis	5.1	siRNA24	p5_sc00445:506422-506635	177	1.749
egu-b5.1r1-41237	Elaeis guineensis	5.1	siRNA24	p5_sc00445:554542-554911	185	1.828
egu-b5.1r1-41238	Elaeis guineensis	5.1	siRNA24	p5_sc00445:564822-565067	160	1.581
egu-b5.1r1-41239	Elaeis guineensis	5.1	siRNA24	p5_sc00445:585495-585812	273	2.697
egu-b5.1r1-41240	Elaeis guineensis	5.1	siRNA24	p5_sc00446:20031-20437	296	2.924
egu-b5.1r1-41241	Elaeis guineensis	5.1	siRNA24	p5_sc00446:374077-374119	182	1.798
egu-b5.1r1-41242	Elaeis guineensis	5.1	siRNA24	p5_sc00446:577117-577620	4622	45.659
egu-b5.1r1-41243	Elaeis guineensis	5.1	siRNA24	p5_sc00447:36321-38536	1820	17.979
egu-b5.1r1-41244	Elaeis guineensis	5.1	siRNA24	p5_sc00447:38706-39309	1837	18.147
egu-b5.1r1-41245	Elaeis guineensis	5.1	siRNA24	p5_sc00447:39434-42787	8388	82.861
egu-b5.1r1-41246	Elaeis guineensis	5.1	siRNA24	p5_sc00447:42929-44191	1618	15.984
egu-b5.1r1-41247	Elaeis guineensis	5.1	siRNA24	p5_sc00447:86434-86576	117	1.156
egu-b5.1r1-41248	Elaeis guineensis	5.1	siRNA24	p5_sc00447:301462-301522	77	0.761
egu-b5.1r1-41249	Elaeis guineensis	5.1	siRNA24	p5_sc00447:301679-301867	563	5.562
egu-b5.1r1-41250	Elaeis guineensis	5.1	siRNA24	p5_sc00447:302100-302289	239	2.361
egu-b5.1r1-41251	Elaeis guineensis	5.1	siRNA24	p5_sc00447:377856-378007	870	8.594
egu-b5.1r1-41252	Elaeis guineensis	5.1	siRNA24	p5_sc00447:466965-467638	1959	19.352
egu-b5.1r1-41253	Elaeis guineensis	5.1	siRNA21	p5_sc00448:56515-56566	336	3.319
egu-b5.1r1-41254	Elaeis guineensis	5.1	siRNA24	p5_sc00448:57755-58579	371	3.665
egu-b5.1r1-41255	Elaeis guineensis	5.1	siRNA24	p5_sc00448:58653-58923	152	1.502
egu-b5.1r1-41256	Elaeis guineensis	5.1	siRNA24	p5_sc00448:69656-70308	387	3.823
egu-b5.1r1-41257	Elaeis guineensis	5.1	siRNA24	p5_sc00448:99115-99351	169	1.669
egu-b5.1r1-41258	Elaeis guineensis	5.1	siRNA24	p5_sc00448:111495-112172	636	6.283
egu-b5.1r1-41259	Elaeis guineensis	5.1	siRNA24	p5_sc00448:123436-124197	841	8.308
egu-b5.1r1-41260	Elaeis guineensis	5.1	siRNA24	p5_sc00448:125333-125751	180	1.778
egu-b5.1r1-41261	Elaeis guineensis	5.1	siRNA24	p5_sc00448:125828-126197	355	3.507
egu-b5.1r1-41262	Elaeis guineensis	5.1	siRNA24	p5_sc00448:126493-127099	343	3.388
egu-b5.1r1-41263	Elaeis guineensis	5.1	siRNA24	p5_sc00448:127525-127866	247	2.440
egu-b5.1r1-41264	Elaeis guineensis	5.1	siRNA24	p5_sc00448:135528-135775	143	1.413
egu-b5.1r1-41265	Elaeis guineensis	5.1	siRNA24	p5_sc00448:199349-199742	443	4.376
egu-b5.1r1-41266	Elaeis guineensis	5.1	siRNA24	p5_sc00448:199939-200108	171	1.689
egu-b5.1r1-41267	Elaeis guineensis	5.1	OtherRNA	p5_sc00448:201373-201664	248	2.450
egu-b5.1r1-41269	Elaeis guineensis	5.1	siRNA24	p5_sc00448:201943-202608	459	4.534
egu-b5.1r1-41270	Elaeis guineensis	5.1	siRNA24	p5_sc00448:235755-237568	777	7.676
egu-b5.1r1-41271	Elaeis guineensis	5.1	siRNA24	p5_sc00448:260902-261215	445	4.396
egu-b5.1r1-41272	Elaeis guineensis	5.1	siRNA24	p5_sc00448:269259-269477	138	1.363
egu-b5.1r1-41274	Elaeis guineensis	5.1	siRNA24	p5_sc00448:269783-270578	469	4.633
egu-b5.1r1-41275	Elaeis guineensis	5.1	siRNA24	p5_sc00448:287680-288163	542	5.354
egu-b5.1r1-41276	Elaeis guineensis	5.1	siRNA24	p5_sc00448:291923-292261	150	1.482
egu-b5.1r1-41277	Elaeis guineensis	5.1	siRNA24	p5_sc00448:292359-292532	64	0.632
egu-b5.1r1-41278	Elaeis guineensis	5.1	siRNA24	p5_sc00448:292753-293168	164	1.620
egu-b5.1r1-41279	Elaeis guineensis	5.1	siRNA24	p5_sc00448:293373-294124	288	2.845
egu-b5.1r1-41280	Elaeis guineensis	5.1	siRNA24	p5_sc00448:351651-352039	143	1.413
egu-b5.1r1-41281	Elaeis guineensis	5.1	siRNA24	p5_sc00448:410714-411012	136	1.343
egu-b5.1r1-41282	Elaeis guineensis	5.1	siRNA24	p5_sc00448:455511-455757	226	2.233
egu-b5.1r1-41283	Elaeis guineensis	5.1	siRNA24	p5_sc00448:456731-457256	366	3.616
egu-b5.1r1-41284	Elaeis guineensis	5.1	siRNA24	p5_sc00448:457444-457795	203	2.005
egu-b5.1r1-41285	Elaeis guineensis	5.1	siRNA24	p5_sc00448:461368-461813	236	2.331
egu-b5.1r1-41286	Elaeis guineensis	5.1	siRNA24	p5_sc00449:25105-25537	159	1.571
egu-b5.1r1-41287	Elaeis guineensis	5.1	siRNA24	p5_sc00449:78878-79264	147	1.452
egu-b5.1r1-41288	Elaeis guineensis	5.1	siRNA24	p5_sc00449:79368-79792	620	6.125
egu-b5.1r1-41289	Elaeis guineensis	5.1	siRNA24	p5_sc00449:92530-92660	86	0.850
egu-b5.1r1-41290	Elaeis guineensis	5.1	siRNA24	p5_sc00449:95098-95559	2262	22.345
egu-b5.1r1-41291	Elaeis guineensis	5.1	siRNA24	p5_sc00449:119861-119964	115	1.136
egu-b5.1r1-41292	Elaeis guineensis	5.1	siRNA24	p5_sc00449:120039-120416	298	2.944
egu-b5.1r1-41293	Elaeis guineensis	5.1	siRNA24	p5_sc00449:135624-135728	112	1.106
egu-b5.1r1-41294	Elaeis guineensis	5.1	siRNA24	p5_sc00449:268848-269157	407	4.021
egu-b5.1r1-41295	Elaeis guineensis	5.1	siRNA24	p5_sc00449:467990-468101	97	0.958
egu-b5.1r1-41296	Elaeis guineensis	5.1	siRNA24	p5_sc00449:470565-470892	130	1.284
egu-b5.1r1-41297	Elaeis guineensis	5.1	siRNA24	p5_sc00449:471156-471480	130	1.284
egu-b5.1r1-41298	Elaeis guineensis	5.1	siRNA24	p5_sc00449:471802-472530	342	3.378
egu-b5.1r1-41299	Elaeis guineensis	5.1	siRNA24	p5_sc00449:474151-474475	128	1.264
egu-b5.1r1-41300	Elaeis guineensis	5.1	siRNA24	p5_sc00449:475132-475420	289	2.855
egu-b5.1r1-41301	Elaeis guineensis	5.1	siRNA24	p5_sc00449:475532-475928	238	2.351
egu-b5.1r1-41302	Elaeis guineensis	5.1	siRNA24	p5_sc00449:492877-493358	437	4.317
egu-b5.1r1-41303	Elaeis guineensis	5.1	siRNA24	p5_sc00449:493525-493820	153	1.511
egu-b5.1r1-41304	Elaeis guineensis	5.1	siRNA24	p5_sc00449:515372-515502	370	3.655
egu-b5.1r1-41305	Elaeis guineensis	5.1	OtherRNA	p5_sc00449:538380-538480	4891	48.316
egu-b5.1r1-41306	Elaeis guineensis	5.1	OtherRNA	p5_sc00449:539064-539192	372	3.675
egu-b5.1r1-41307	Elaeis guineensis	5.1	OtherRNA	p5_sc00449:548175-548308	1033	10.205
egu-b5.1r1-41308	Elaeis guineensis	5.1	siRNA24	p5_sc00449:562269-562369	598	5.907
egu-b5.1r1-41309	Elaeis guineensis	5.1	OtherRNA	p5_sc00449:562628-562729	130	1.284
egu-b5.1r1-41310	Elaeis guineensis	5.1	siRNA23	p5_sc00449:563461-563495	263	2.598
egu-b5.1r1-41311	Elaeis guineensis	5.1	siRNA24	p5_sc00450:107565-107778	274	2.707
egu-b5.1r1-41312	Elaeis guineensis	5.1	siRNA24	p5_sc00450:190050-190721	1266	12.506
egu-b5.1r1-41313	Elaeis guineensis	5.1	siRNA24	p5_sc00450:312356-312737	274	2.707
egu-b5.1r1-41314	Elaeis guineensis	5.1	siRNA24	p5_sc00450:354422-354664	637	6.293
egu-b5.1r1-41315	Elaeis guineensis	5.1	siRNA24	p5_sc00450:388163-389131	846	8.357
egu-b5.1r1-41316	Elaeis guineensis	5.1	siRNA24	p5_sc00450:417054-417873	558	5.512
egu-b5.1r1-41317	Elaeis guineensis	5.1	siRNA24	p5_sc00450:419349-419538	155	1.531
egu-b5.1r1-41318	Elaeis guineensis	5.1	siRNA24	p5_sc00450:452104-452466	175	1.729
egu-b5.1r1-41319	Elaeis guineensis	5.1	siRNA24	p5_sc00450:453774-454553	1125	11.113
egu-b5.1r1-41320	Elaeis guineensis	5.1	siRNA24	p5_sc00450:483555-484439	260	2.568
egu-b5.1r1-41321	Elaeis guineensis	5.1	siRNA24	p5_sc00450:501949-502442	385	3.803
egu-b5.1r1-41322	Elaeis guineensis	5.1	siRNA24	p5_sc00450:521873-522504	291	2.875
egu-b5.1r1-41323	Elaeis guineensis	5.1	siRNA24	p5_sc00450:525387-525564	35	0.346
egu-b5.1r1-41324	Elaeis guineensis	5.1	siRNA24	p5_sc00451:211233-211584	262	2.588
egu-b5.1r1-41325	Elaeis guineensis	5.1	siRNA24	p5_sc00451:215082-215471	100	0.988
egu-b5.1r1-41326	Elaeis guineensis	5.1	siRNA24	p5_sc00451:220586-220816	203	2.005
egu-b5.1r1-41327	Elaeis guineensis	5.1	siRNA24	p5_sc00451:222733-222816	48	0.474
egu-b5.1r1-41328	Elaeis guineensis	5.1	siRNA24	p5_sc00451:223109-223184	83	0.820
egu-b5.1r1-41329	Elaeis guineensis	5.1	siRNA21	p5_sc00451:223665-224050	929	9.177
egu-b5.1r1-41330	Elaeis guineensis	5.1	siRNA24	p5_sc00451:226666-226928	201	1.986
egu-b5.1r1-41331	Elaeis guineensis	5.1	siRNA24	p5_sc00451:227065-227994	661	6.530
egu-b5.1r1-41332	Elaeis guineensis	5.1	siRNA24	p5_sc00451:235713-236153	303	2.993
egu-b5.1r1-41333	Elaeis guineensis	5.1	siRNA24	p5_sc00451:257805-258119	102	1.008
egu-b5.1r1-41334	Elaeis guineensis	5.1	siRNA24	p5_sc00451:260219-260411	152	1.502
egu-b5.1r1-41335	Elaeis guineensis	5.1	siRNA24	p5_sc00451:261150-261438	89	0.879
egu-b5.1r1-41336	Elaeis guineensis	5.1	siRNA24	p5_sc00451:263336-263514	86	0.850
egu-b5.1r1-41337	Elaeis guineensis	5.1	siRNA24	p5_sc00451:272074-272446	205	2.025
egu-b5.1r1-41338	Elaeis guineensis	5.1	siRNA24	p5_sc00451:273877-274263	214	2.114
egu-b5.1r1-41339	Elaeis guineensis	5.1	siRNA24	p5_sc00451:274407-274651	191	1.887
egu-b5.1r1-41340	Elaeis guineensis	5.1	siRNA24	p5_sc00452:83017-83368	512	5.058
egu-b5.1r1-41341	Elaeis guineensis	5.1	siRNA24	p5_sc00452:83434-83612	295	2.914
egu-b5.1r1-41342	Elaeis guineensis	5.1	siRNA24	p5_sc00452:135734-135972	322	3.181
egu-b5.1r1-41343	Elaeis guineensis	5.1	siRNA24	p5_sc00452:286973-287132	181	1.788
egu-b5.1r1-41344	Elaeis guineensis	5.1	siRNA24	p5_sc00452:289277-289521	227	2.242
egu-b5.1r1-41345	Elaeis guineensis	5.1	siRNA24	p5_sc00452:719647-720014	330	3.260
egu-b5.1r1-41346	Elaeis guineensis	5.1	siRNA24	p5_sc00453:262815-262900	141	1.393
egu-b5.1r1-41347	Elaeis guineensis	5.1	siRNA24	p5_sc00453:593138-593508	233	2.302
egu-b5.1r1-41348	Elaeis guineensis	5.1	siRNA24	p5_sc00456:73247-73589	348	3.438
egu-b5.1r1-41349	Elaeis guineensis	5.1	siRNA24	p5_sc00456:74643-75163	172	1.699
egu-b5.1r1-41350	Elaeis guineensis	5.1	siRNA24	p5_sc00456:75695-76510	412	4.070
egu-b5.1r1-41351	Elaeis guineensis	5.1	siRNA24	p5_sc00456:111456-111675	142	1.403
egu-b5.1r1-41352	Elaeis guineensis	5.1	siRNA24	p5_sc00456:133521-134069	315	3.112
egu-b5.1r1-41353	Elaeis guineensis	5.1	siRNA24	p5_sc00456:135579-135742	117	1.156
egu-b5.1r1-41354	Elaeis guineensis	5.1	siRNA24	p5_sc00456:136139-136317	91	0.899
egu-b5.1r1-41355	Elaeis guineensis	5.1	siRNA24	p5_sc00456:137115-137426	116	1.146
egu-b5.1r1-41356	Elaeis guineensis	5.1	siRNA24	p5_sc00456:137505-141283	6470	63.914
egu-b5.1r1-41357	Elaeis guineensis	5.1	siRNA24	p5_sc00456:141399-142111	1670	16.497
egu-b5.1r1-41358	Elaeis guineensis	5.1	siRNA24	p5_sc00456:142212-142685	262	2.588
egu-b5.1r1-41359	Elaeis guineensis	5.1	siRNA24	p5_sc00456:189231-190030	229	2.262
egu-b5.1r1-41360	Elaeis guineensis	5.1	siRNA24	p5_sc00456:200550-200910	302	2.983
egu-b5.1r1-41361	Elaeis guineensis	5.1	siRNA24	p5_sc00456:203359-204032	319	3.151
egu-b5.1r1-41362	Elaeis guineensis	5.1	siRNA24	p5_sc00456:204248-204834	635	6.273
egu-b5.1r1-41363	Elaeis guineensis	5.1	siRNA24	p5_sc00456:204968-205290	86	0.850
egu-b5.1r1-41364	Elaeis guineensis	5.1	siRNA24	p5_sc00456:317222-317847	382	3.774
egu-b5.1r1-41365	Elaeis guineensis	5.1	siRNA24	p5_sc00456:320239-321087	172	1.699
egu-b5.1r1-41366	Elaeis guineensis	5.1	siRNA24	p5_sc00456:355519-355735	406	4.011
egu-b5.1r1-41367	Elaeis guineensis	5.1	siRNA24	p5_sc00457:413310-413400	167	1.650
egu-b5.1r1-41368	Elaeis guineensis	5.1	siRNA24	p5_sc00457:532924-532978	159	1.571
egu-b5.1r1-41369	Elaeis guineensis	5.1	siRNA24	p5_sc00458:39348-39979	328	3.240
egu-b5.1r1-41370	Elaeis guineensis	5.1	siRNA24	p5_sc00458:56806-57573	326	3.220
egu-b5.1r1-41371	Elaeis guineensis	5.1	siRNA24	p5_sc00458:58531-58817	143	1.413
egu-b5.1r1-41372	Elaeis guineensis	5.1	siRNA24	p5_sc00458:61462-61904	388	3.833
egu-b5.1r1-41373	Elaeis guineensis	5.1	siRNA24	p5_sc00458:119455-120479	471	4.653
egu-b5.1r1-41374	Elaeis guineensis	5.1	siRNA24	p5_sc00458:132441-132963	207	2.045
egu-b5.1r1-41375	Elaeis guineensis	5.1	siRNA24	p5_sc00458:135526-136125	201	1.986
egu-b5.1r1-41376	Elaeis guineensis	5.1	siRNA24	p5_sc00458:137030-138097	1532	15.134
egu-b5.1r1-41377	Elaeis guineensis	5.1	siRNA24	p5_sc00458:138317-139531	1334	13.178
egu-b5.1r1-41378	Elaeis guineensis	5.1	siRNA24	p5_sc00458:139627-140571	1020	10.076
egu-b5.1r1-41379	Elaeis guineensis	5.1	siRNA24	p5_sc00458:140896-141754	1845	18.226
egu-b5.1r1-41380	Elaeis guineensis	5.1	siRNA24	p5_sc00458:142618-142750	303	2.993
egu-b5.1r1-41381	Elaeis guineensis	5.1	siRNA24	p5_sc00458:142843-142931	69	0.682
egu-b5.1r1-41382	Elaeis guineensis	5.1	siRNA24	p5_sc00458:143488-143709	139	1.373
egu-b5.1r1-41383	Elaeis guineensis	5.1	siRNA24	p5_sc00458:143807-144958	1140	11.262
egu-b5.1r1-41384	Elaeis guineensis	5.1	siRNA24	p5_sc00458:180586-180876	206	2.035
egu-b5.1r1-41385	Elaeis guineensis	5.1	siRNA24	p5_sc00458:181040-181827	339	3.349
egu-b5.1r1-41386	Elaeis guineensis	5.1	siRNA24	p5_sc00458:181935-182191	72	0.711
egu-b5.1r1-41387	Elaeis guineensis	5.1	siRNA24	p5_sc00458:182834-184166	874	8.634
egu-b5.1r1-41388	Elaeis guineensis	5.1	siRNA24	p5_sc00458:284726-285081	183	1.808
egu-b5.1r1-41389	Elaeis guineensis	5.1	siRNA24	p5_sc00458:285546-285790	66	0.652
egu-b5.1r1-41390	Elaeis guineensis	5.1	siRNA24	p5_sc00459:6653-6842	154	1.521
egu-b5.1r1-41391	Elaeis guineensis	5.1	siRNA24	p5_sc00459:33376-33687	340	3.359
egu-b5.1r1-41392	Elaeis guineensis	5.1	siRNA24	p5_sc00459:39500-39772	731	7.221
egu-b5.1r1-41393	Elaeis guineensis	5.1	siRNA24	p5_sc00459:57174-57404	96	0.948
egu-b5.1r1-41394	Elaeis guineensis	5.1	siRNA24	p5_sc00459:91604-91917	269	2.657
egu-b5.1r1-41395	Elaeis guineensis	5.1	siRNA24	p5_sc00459:92601-92785	294	2.904
egu-b5.1r1-41396	Elaeis guineensis	5.1	siRNA24	p5_sc00459:93277-93518	158	1.561
egu-b5.1r1-41397	Elaeis guineensis	5.1	siRNA24	p5_sc00459:335646-335751	51	0.504
egu-b5.1r1-41398	Elaeis guineensis	5.1	siRNA24	p5_sc00459:335837-336083	102	1.008
egu-b5.1r1-41399	Elaeis guineensis	5.1	siRNA24	p5_sc00459:336170-336313	288	2.845
egu-b5.1r1-41400	Elaeis guineensis	5.1	siRNA24	p5_sc00459:355554-355885	340	3.359
egu-b5.1r1-41401	Elaeis guineensis	5.1	siRNA24	p5_sc00459:355991-356118	218	2.154
egu-b5.1r1-41402	Elaeis guineensis	5.1	siRNA24	p5_sc00459:356192-356273	131	1.294
egu-b5.1r1-41403	Elaeis guineensis	5.1	siRNA24	p5_sc00459:356685-356905	779	7.695
egu-b5.1r1-41404	Elaeis guineensis	5.1	siRNA24	p5_sc00459:358328-358622	279	2.756
egu-b5.1r1-41405	Elaeis guineensis	5.1	siRNA24	p5_sc00459:359807-360188	245	2.420
egu-b5.1r1-41406	Elaeis guineensis	5.1	siRNA24	p5_sc00459:360271-360807	1156	11.420
egu-b5.1r1-41407	Elaeis guineensis	5.1	siRNA24	p5_sc00459:395338-395730	361	3.566
egu-b5.1r1-41408	Elaeis guineensis	5.1	siRNA22	p5_sc00459:447344-447366	1901	18.779
egu-b5.1r1-41409	Elaeis guineensis	5.1	siRNA21	p5_sc00459:525156-525190	94	0.929
egu-b5.1r1-41410	Elaeis guineensis	5.1	siRNA24	p5_sc00461:96201-96403	241	2.381
egu-b5.1r1-41411	Elaeis guineensis	5.1	siRNA24	p5_sc00461:375483-375688	321	3.171
egu-b5.1r1-41412	Elaeis guineensis	5.1	siRNA24	p5_sc00462:83084-83656	356	3.517
egu-b5.1r1-41413	Elaeis guineensis	5.1	siRNA24	p5_sc00462:393058-393848	557	5.502
egu-b5.1r1-41414	Elaeis guineensis	5.1	siRNA24	p5_sc00462:396570-396823	369	3.645
egu-b5.1r1-41415	Elaeis guineensis	5.1	siRNA24	p5_sc00462:396913-396937	28	0.277
egu-b5.1r1-41416	Elaeis guineensis	5.1	siRNA24	p5_sc00462:397435-397842	628	6.204
egu-b5.1r1-41417	Elaeis guineensis	5.1	siRNA24	p5_sc00463:262806-263972	30678	303.055
egu-b5.1r1-41418	Elaeis guineensis	5.1	siRNA24	p5_sc00463:383409-383919	146	1.442
egu-b5.1r1-41419	Elaeis guineensis	5.1	siRNA24	p5_sc00463:396783-397279	162	1.600
egu-b5.1r1-41420	Elaeis guineensis	5.1	siRNA24	p5_sc00463:589047-589526	792	7.824
egu-b5.1r1-41421	Elaeis guineensis	5.1	siRNA24	p5_sc00464:67076-67476	208	2.055
egu-b5.1r1-41422	Elaeis guineensis	5.1	siRNA24	p5_sc00464:71643-71991	119	1.176
egu-b5.1r1-41423	Elaeis guineensis	5.1	siRNA24	p5_sc00464:72072-72387	148	1.462
egu-b5.1r1-41424	Elaeis guineensis	5.1	siRNA24	p5_sc00464:77081-77345	206	2.035
egu-b5.1r1-41425	Elaeis guineensis	5.1	siRNA24	p5_sc00464:90362-91126	610	6.026
egu-b5.1r1-41426	Elaeis guineensis	5.1	siRNA24	p5_sc00464:112539-112805	483	4.771
egu-b5.1r1-41427	Elaeis guineensis	5.1	siRNA24	p5_sc00464:116409-116918	119	1.176
egu-b5.1r1-41428	Elaeis guineensis	5.1	siRNA24	p5_sc00464:118467-119200	462	4.564
egu-b5.1r1-41429	Elaeis guineensis	5.1	siRNA24	p5_sc00464:420061-420625	345	3.408
egu-b5.1r1-41430	Elaeis guineensis	5.1	siRNA24	p5_sc00465:38135-38563	148	1.462
egu-b5.1r1-41431	Elaeis guineensis	5.1	siRNA24	p5_sc00465:39827-39951	144	1.423
egu-b5.1r1-41432	Elaeis guineensis	5.1	siRNA24	p5_sc00465:105804-106005	183	1.808
egu-b5.1r1-41433	Elaeis guineensis	5.1	siRNA24	p5_sc00465:114335-115010	273	2.697
egu-b5.1r1-41434	Elaeis guineensis	5.1	siRNA24	p5_sc00465:116174-116364	169	1.669
egu-b5.1r1-41435	Elaeis guineensis	5.1	siRNA24	p5_sc00465:118543-119252	358	3.537
egu-b5.1r1-41436	Elaeis guineensis	5.1	siRNA24	p5_sc00465:150169-150454	311	3.072
egu-b5.1r1-41437	Elaeis guineensis	5.1	siRNA24	p5_sc00465:151456-151857	194	1.916
egu-b5.1r1-41438	Elaeis guineensis	5.1	siRNA24	p5_sc00465:153055-153415	251	2.480
egu-b5.1r1-41439	Elaeis guineensis	5.1	siRNA24	p5_sc00465:178596-178818	1842	18.196
egu-b5.1r1-41440	Elaeis guineensis	5.1	siRNA24	p5_sc00465:430448-430680	209	2.065
egu-b5.1r1-41441	Elaeis guineensis	5.1	siRNA24	p5_sc00465:652495-652781	1221	12.062
egu-b5.1r1-41442	Elaeis guineensis	5.1	siRNA24	p5_sc00466:291471-291587	148	1.462
egu-b5.1r1-41443	Elaeis guineensis	5.1	siRNA24	p5_sc00466:359840-360248	156	1.541
egu-b5.1r1-41444	Elaeis guineensis	5.1	siRNA24	p5_sc00466:765221-765478	245	2.420
egu-b5.1r1-41445	Elaeis guineensis	5.1	siRNA24	p5_sc00467:183654-183805	180	1.778
egu-b5.1r1-41446	Elaeis guineensis	5.1	siRNA24	p5_sc00467:189102-189395	178	1.758
egu-b5.1r1-41447	Elaeis guineensis	5.1	siRNA24	p5_sc00467:533608-533828	52	0.514
egu-b5.1r1-41448	Elaeis guineensis	5.1	siRNA24	p5_sc00467:598157-598490	139	1.373
egu-b5.1r1-41449	Elaeis guineensis	5.1	siRNA24	p5_sc00469:102267-102801	124	1.225
egu-b5.1r1-41450	Elaeis guineensis	5.1	siRNA24	p5_sc00469:104680-105283	230	2.272
egu-b5.1r1-41451	Elaeis guineensis	5.1	siRNA24	p5_sc00469:128299-128754	225	2.223
egu-b5.1r1-41452	Elaeis guineensis	5.1	siRNA24	p5_sc00469:149877-150276	2135	21.091
egu-b5.1r1-41453	Elaeis guineensis	5.1	siRNA24	p5_sc00469:150634-151232	1124	11.104
egu-b5.1r1-41454	Elaeis guineensis	5.1	siRNA24	p5_sc00469:152105-153081	1316	13.000
egu-b5.1r1-41455	Elaeis guineensis	5.1	siRNA24	p5_sc00469:153261-154719	2340	23.116
egu-b5.1r1-41456	Elaeis guineensis	5.1	siRNA24	p5_sc00469:154957-154986	63	0.622
egu-b5.1r1-41457	Elaeis guineensis	5.1	siRNA24	p5_sc00469:155183-155377	198	1.956
egu-b5.1r1-41458	Elaeis guineensis	5.1	siRNA24	p5_sc00469:155803-156057	500	4.939
egu-b5.1r1-41459	Elaeis guineensis	5.1	siRNA24	p5_sc00469:156606-156902	1384	13.672
egu-b5.1r1-41460	Elaeis guineensis	5.1	siRNA24	p5_sc00469:367281-367770	233	2.302
egu-b5.1r1-41461	Elaeis guineensis	5.1	siRNA24	p5_sc00469:368273-368770	276	2.726
egu-b5.1r1-41462	Elaeis guineensis	5.1	siRNA24	p5_sc00469:381293-381464	419	4.139
egu-b5.1r1-41463	Elaeis guineensis	5.1	siRNA24	p5_sc00471:31258-31497	322	3.181
egu-b5.1r1-41464	Elaeis guineensis	5.1	siRNA24	p5_sc00471:554214-554593	313	3.092
egu-b5.1r1-41465	Elaeis guineensis	5.1	siRNA24	p5_sc00471:594255-594428	195	1.926
egu-b5.1r1-41466	Elaeis guineensis	5.1	siRNA24	p5_sc00472:114147-114636	232	2.292
egu-b5.1r1-41467	Elaeis guineensis	5.1	siRNA24	p5_sc00472:114771-114926	233	2.302
egu-b5.1r1-41468	Elaeis guineensis	5.1	siRNA24	p5_sc00472:131666-131918	182	1.798
egu-b5.1r1-41469	Elaeis guineensis	5.1	siRNA24	p5_sc00472:305737-305899	202	1.995
egu-b5.1r1-41470	Elaeis guineensis	5.1	siRNA24	p5_sc00472:307157-307604	174	1.719
egu-b5.1r1-41471	Elaeis guineensis	5.1	siRNA24	p5_sc00472:308413-309461	208	2.055
egu-b5.1r1-41472	Elaeis guineensis	5.1	siRNA24	p5_sc00472:314140-314408	214	2.114
egu-b5.1r1-41473	Elaeis guineensis	5.1	siRNA24	p5_sc00472:314493-314781	469	4.633
egu-b5.1r1-41474	Elaeis guineensis	5.1	siRNA24	p5_sc00472:321176-321456	217	2.144
egu-b5.1r1-41475	Elaeis guineensis	5.1	siRNA24	p5_sc00472:321709-322745	468	4.623
egu-b5.1r1-41476	Elaeis guineensis	5.1	siRNA24	p5_sc00472:327139-327620	196	1.936
egu-b5.1r1-41477	Elaeis guineensis	5.1	siRNA24	p5_sc00472:333369-333736	129	1.274
egu-b5.1r1-41478	Elaeis guineensis	5.1	siRNA24	p5_sc00472:444762-444885	156	1.541
egu-b5.1r1-41479	Elaeis guineensis	5.1	siRNA24	p5_sc00472:445195-445405	187	1.847
egu-b5.1r1-41480	Elaeis guineensis	5.1	siRNA24	p5_sc00472:445823-446356	584	5.769
egu-b5.1r1-41481	Elaeis guineensis	5.1	siRNA24	p5_sc00472:469571-469966	315	3.112
egu-b5.1r1-41482	Elaeis guineensis	5.1	siRNA24	p5_sc00473:277143-277576	307	3.033
egu-b5.1r1-41483	Elaeis guineensis	5.1	siRNA24	p5_sc00473:578934-579543	379	3.744
egu-b5.1r1-41484	Elaeis guineensis	5.1	siRNA24	p5_sc00474:138775-139329	312	3.082
egu-b5.1r1-41485	Elaeis guineensis	5.1	siRNA24	p5_sc00474:139655-140446	430	4.248
egu-b5.1r1-41486	Elaeis guineensis	5.1	siRNA24	p5_sc00474:147716-148370	490	4.840
egu-b5.1r1-41487	Elaeis guineensis	5.1	siRNA24	p5_sc00474:186105-187186	783	7.735
egu-b5.1r1-41488	Elaeis guineensis	5.1	siRNA24	p5_sc00474:187295-187667	156	1.541
egu-b5.1r1-41489	Elaeis guineensis	5.1	siRNA24	p5_sc00475:358071-358422	209	2.065
egu-b5.1r1-41490	Elaeis guineensis	5.1	siRNA24	p5_sc00475:359599-360518	1229	12.141
egu-b5.1r1-41491	Elaeis guineensis	5.1	siRNA24	p5_sc00475:425004-426375	2102	20.765
egu-b5.1r1-41492	Elaeis guineensis	5.1	siRNA24	p5_sc00475:426478-430574	6345	62.680
egu-b5.1r1-41493	Elaeis guineensis	5.1	siRNA24	p5_sc00476:319298-319511	126	1.245
egu-b5.1r1-41494	Elaeis guineensis	5.1	siRNA24	p5_sc00476:320570-321065	161	1.590
egu-b5.1r1-41495	Elaeis guineensis	5.1	siRNA24	p5_sc00476:321576-321997	290	2.865
egu-b5.1r1-41496	Elaeis guineensis	5.1	siRNA24	p5_sc00476:336349-337004	231	2.282
egu-b5.1r1-41497	Elaeis guineensis	5.1	siRNA24	p5_sc00476:360243-360627	136	1.343
egu-b5.1r1-41498	Elaeis guineensis	5.1	siRNA24	p5_sc00478:525845-526049	237	2.341
egu-b5.1r1-41499	Elaeis guineensis	5.1	siRNA24	p5_sc00479:34969-37468	2401	23.718
egu-b5.1r1-41500	Elaeis guineensis	5.1	siRNA24	p5_sc00479:37552-40042	1786	17.643
egu-b5.1r1-41501	Elaeis guineensis	5.1	siRNA24	p5_sc00479:66532-66698	214	2.114
egu-b5.1r1-41502	Elaeis guineensis	5.1	siRNA24	p5_sc00479:227969-228723	701	6.925
egu-b5.1r1-41503	Elaeis guineensis	5.1	siRNA24	p5_sc00479:229570-229856	316	3.122
egu-b5.1r1-41504	Elaeis guineensis	5.1	siRNA24	p5_sc00479:239405-239767	217	2.144
egu-b5.1r1-41505	Elaeis guineensis	5.1	siRNA24	p5_sc00479:239968-240151	232	2.292
egu-b5.1r1-41506	Elaeis guineensis	5.1	OtherRNA	p5_sc00479:311578-311626	2100	20.745
egu-b5.1r1-41507	Elaeis guineensis	5.1	siRNA24	p5_sc00479:375528-376696	492	4.860
egu-b5.1r1-41508	Elaeis guineensis	5.1	siRNA24	p5_sc00479:462450-464811	3082	30.446
egu-b5.1r1-41509	Elaeis guineensis	5.1	siRNA24	p5_sc00479:465017-465295	197	1.946
egu-b5.1r1-41510	Elaeis guineensis	5.1	siRNA24	p5_sc00479:465545-465865	143	1.413
egu-b5.1r1-41511	Elaeis guineensis	5.1	siRNA24	p5_sc00479:465980-466175	208	2.055
egu-b5.1r1-41512	Elaeis guineensis	5.1	siRNA24	p5_sc00479:470279-470637	179	1.768
egu-b5.1r1-41513	Elaeis guineensis	5.1	siRNA24	p5_sc00479:471848-472354	182	1.798
egu-b5.1r1-41514	Elaeis guineensis	5.1	siRNA24	p5_sc00480:55123-55633	174	1.719
egu-b5.1r1-41515	Elaeis guineensis	5.1	siRNA24	p5_sc00480:112917-113244	122	1.205
egu-b5.1r1-41516	Elaeis guineensis	5.1	siRNA24	p5_sc00480:257907-258314	173	1.709
egu-b5.1r1-41517	Elaeis guineensis	5.1	siRNA24	p5_sc00480:310260-310591	257	2.539
egu-b5.1r1-41518	Elaeis guineensis	5.1	siRNA24	p5_sc00481:92102-92432	127	1.255
egu-b5.1r1-41519	Elaeis guineensis	5.1	siRNA24	p5_sc00481:111792-112142	242	2.391
egu-b5.1r1-41520	Elaeis guineensis	5.1	siRNA24	p5_sc00481:130831-131225	272	2.687
egu-b5.1r1-41521	Elaeis guineensis	5.1	siRNA24	p5_sc00481:131682-131884	162	1.600
egu-b5.1r1-41522	Elaeis guineensis	5.1	siRNA24	p5_sc00481:213425-214248	481	4.752
egu-b5.1r1-41523	Elaeis guineensis	5.1	siRNA24	p5_sc00481:214301-215939	1291	12.753
egu-b5.1r1-41524	Elaeis guineensis	5.1	siRNA24	p5_sc00481:216021-216339	291	2.875
egu-b5.1r1-41525	Elaeis guineensis	5.1	siRNA24	p5_sc00481:225044-225407	503	4.969
egu-b5.1r1-41526	Elaeis guineensis	5.1	siRNA24	p5_sc00481:225494-225898	463	4.574
egu-b5.1r1-41527	Elaeis guineensis	5.1	siRNA24	p5_sc00481:312939-313218	191	1.887
egu-b5.1r1-41528	Elaeis guineensis	5.1	siRNA24	p5_sc00481:332711-333096	392	3.872
egu-b5.1r1-41529	Elaeis guineensis	5.1	siRNA24	p5_sc00481:340155-340918	632	6.243
egu-b5.1r1-41530	Elaeis guineensis	5.1	siRNA24	p5_sc00481:343265-343931	291	2.875
egu-b5.1r1-41531	Elaeis guineensis	5.1	siRNA24	p5_sc00481:388330-388429	145	1.432
egu-b5.1r1-41532	Elaeis guineensis	5.1	siRNA24	p5_sc00481:407258-407528	218	2.154
egu-b5.1r1-41533	Elaeis guineensis	5.1	siRNA24	p5_sc00481:409437-409771	282	2.786
egu-b5.1r1-41534	Elaeis guineensis	5.1	siRNA24	p5_sc00481:411447-411804	201	1.986
egu-b5.1r1-41535	Elaeis guineensis	5.1	siRNA24	p5_sc00481:416123-416557	203	2.005
egu-b5.1r1-41536	Elaeis guineensis	5.1	siRNA24	p5_sc00481:416663-418600	1319	13.030
egu-b5.1r1-41537	Elaeis guineensis	5.1	siRNA24	p5_sc00481:418711-419528	704	6.955
egu-b5.1r1-41538	Elaeis guineensis	5.1	siRNA24	p5_sc00481:428556-429022	362	3.576
egu-b5.1r1-41539	Elaeis guineensis	5.1	siRNA24	p5_sc00481:432142-432538	332	3.280
egu-b5.1r1-41540	Elaeis guineensis	5.1	siRNA24	p5_sc00481:432931-433164	739	7.300
egu-b5.1r1-41541	Elaeis guineensis	5.1	siRNA24	p5_sc00481:460388-460793	874	8.634
egu-b5.1r1-41542	Elaeis guineensis	5.1	siRNA24	p5_sc00482:79693-79812	186	1.837
egu-b5.1r1-41543	Elaeis guineensis	5.1	siRNA24	p5_sc00482:126759-127018	270	2.667
egu-b5.1r1-41544	Elaeis guineensis	5.1	siRNA24	p5_sc00482:201051-201219	92	0.909
egu-b5.1r1-41545	Elaeis guineensis	5.1	siRNA24	p5_sc00482:206160-207125	432	4.268
egu-b5.1r1-41547	Elaeis guineensis	5.1	siRNA24	p5_sc00482:232334-232525	68	0.672
egu-b5.1r1-41548	Elaeis guineensis	5.1	siRNA24	p5_sc00482:232618-233056	168	1.660
egu-b5.1r1-41549	Elaeis guineensis	5.1	siRNA24	p5_sc00482:234464-235723	430	4.248
egu-b5.1r1-41550	Elaeis guineensis	5.1	siRNA24	p5_sc00482:253839-253998	95	0.938
egu-b5.1r1-41551	Elaeis guineensis	5.1	siRNA24	p5_sc00482:256762-257440	201	1.986
egu-b5.1r1-41552	Elaeis guineensis	5.1	siRNA24	p5_sc00482:259108-259503	360	3.556
egu-b5.1r1-41553	Elaeis guineensis	5.1	siRNA24	p5_sc00482:259665-259809	94	0.929
egu-b5.1r1-41554	Elaeis guineensis	5.1	siRNA24	p5_sc00482:261157-261714	359	3.546
egu-b5.1r1-41555	Elaeis guineensis	5.1	siRNA24	p5_sc00482:415878-416203	204	2.015
egu-b5.1r1-41556	Elaeis guineensis	5.1	siRNA24	p5_sc00483:102527-103207	516	5.097
egu-b5.1r1-41557	Elaeis guineensis	5.1	siRNA24	p5_sc00483:120289-120558	166	1.640
egu-b5.1r1-41558	Elaeis guineensis	5.1	siRNA24	p5_sc00483:329749-329981	143	1.413
egu-b5.1r1-41559	Elaeis guineensis	5.1	siRNA24	p5_sc00483:330055-330223	63	0.622
egu-b5.1r1-41560	Elaeis guineensis	5.1	siRNA24	p5_sc00483:330976-331927	722	7.132
egu-b5.1r1-41561	Elaeis guineensis	5.1	siRNA24	p5_sc00483:341417-342079	309	3.052
egu-b5.1r1-41562	Elaeis guineensis	5.1	siRNA24	p5_sc00483:386239-386759	308	3.043
egu-b5.1r1-41563	Elaeis guineensis	5.1	siRNA24	p5_sc00483:390467-390872	159	1.571
egu-b5.1r1-41564	Elaeis guineensis	5.1	siRNA24	p5_sc00483:391012-391198	61	0.603
egu-b5.1r1-41565	Elaeis guineensis	5.1	siRNA24	p5_sc00483:445291-445419	265	2.618
egu-b5.1r1-41566	Elaeis guineensis	5.1	siRNA24	p5_sc00483:453350-453670	195	1.926
egu-b5.1r1-41567	Elaeis guineensis	5.1	siRNA24	p5_sc00484:70913-71290	151	1.492
egu-b5.1r1-41568	Elaeis guineensis	5.1	siRNA24	p5_sc00484:151361-151467	112	1.106
egu-b5.1r1-41569	Elaeis guineensis	5.1	siRNA24	p5_sc00484:295712-296567	277	2.736
egu-b5.1r1-41570	Elaeis guineensis	5.1	siRNA24	p5_sc00484:358693-359239	387	3.823
egu-b5.1r1-41571	Elaeis guineensis	5.1	siRNA24	p5_sc00484:361249-361706	272	2.687
egu-b5.1r1-41572	Elaeis guineensis	5.1	siRNA24	p5_sc00484:365157-365346	162	1.600
egu-b5.1r1-41573	Elaeis guineensis	5.1	siRNA24	p5_sc00484:367222-367777	411	4.060
egu-b5.1r1-41574	Elaeis guineensis	5.1	siRNA24	p5_sc00484:376751-377135	146	1.442
egu-b5.1r1-41575	Elaeis guineensis	5.1	siRNA24	p5_sc00484:389600-390284	462	4.564
egu-b5.1r1-41576	Elaeis guineensis	5.1	siRNA24	p5_sc00484:402817-403572	369	3.645
egu-b5.1r1-41577	Elaeis guineensis	5.1	siRNA24	p5_sc00485:408568-408753	138	1.363
egu-b5.1r1-41578	Elaeis guineensis	5.1	siRNA24	p5_sc00487:44852-45255	1102	10.886
egu-b5.1r1-41579	Elaeis guineensis	5.1	siRNA24	p5_sc00487:70319-71702	2450	24.202
egu-b5.1r1-41580	Elaeis guineensis	5.1	siRNA24	p5_sc00487:73824-74556	1141	11.271
egu-b5.1r1-41582	Elaeis guineensis	5.1	siRNA24	p5_sc00487:74827-74990	274	2.707
egu-b5.1r1-41583	Elaeis guineensis	5.1	siRNA24	p5_sc00487:75973-76464	168	1.660
egu-b5.1r1-41584	Elaeis guineensis	5.1	siRNA24	p5_sc00487:76592-77022	194	1.916
egu-b5.1r1-41585	Elaeis guineensis	5.1	siRNA24	p5_sc00487:83502-83628	152	1.502
egu-b5.1r1-41586	Elaeis guineensis	5.1	siRNA24	p5_sc00487:83700-83900	152	1.502
egu-b5.1r1-41587	Elaeis guineensis	5.1	siRNA24	p5_sc00487:84204-84294	25	0.247
egu-b5.1r1-41588	Elaeis guineensis	5.1	siRNA24	p5_sc00487:92594-92673	339	3.349
egu-b5.1r1-41589	Elaeis guineensis	5.1	siRNA24	p5_sc00487:101459-102040	259	2.559
egu-b5.1r1-41590	Elaeis guineensis	5.1	siRNA24	p5_sc00487:138787-139239	411	4.060
egu-b5.1r1-41591	Elaeis guineensis	5.1	siRNA24	p5_sc00487:139460-139665	122	1.205
egu-b5.1r1-41592	Elaeis guineensis	5.1	siRNA24	p5_sc00487:143185-143359	858	8.476
egu-b5.1r1-41593	Elaeis guineensis	5.1	siRNA24	p5_sc00487:244574-244782	267	2.638
egu-b5.1r1-41594	Elaeis guineensis	5.1	siRNA24	p5_sc00487:277949-278707	211	2.084
egu-b5.1r1-41595	Elaeis guineensis	5.1	siRNA24	p5_sc00487:311086-312521	1281	12.654
egu-b5.1r1-41596	Elaeis guineensis	5.1	siRNA24	p5_sc00487:322326-322571	148	1.462
egu-b5.1r1-41597	Elaeis guineensis	5.1	siRNA24	p5_sc00487:335197-335291	102	1.008
egu-b5.1r1-41598	Elaeis guineensis	5.1	siRNA24	p5_sc00487:349122-350082	893	8.822
egu-b5.1r1-41599	Elaeis guineensis	5.1	siRNA24	p5_sc00487:350693-350969	138	1.363
egu-b5.1r1-41600	Elaeis guineensis	5.1	siRNA24	p5_sc00487:351111-351922	711	7.024
egu-b5.1r1-41601	Elaeis guineensis	5.1	siRNA24	p5_sc00487:398421-398766	168	1.660
egu-b5.1r1-41602	Elaeis guineensis	5.1	siRNA24	p5_sc00487:398902-400190	887	8.762
egu-b5.1r1-41603	Elaeis guineensis	5.1	siRNA24	p5_sc00487:401159-402067	502	4.959
egu-b5.1r1-41604	Elaeis guineensis	5.1	siRNA24	p5_sc00487:402164-402809	402	3.971
egu-b5.1r1-41605	Elaeis guineensis	5.1	siRNA24	p5_sc00487:405860-406784	759	7.498
egu-b5.1r1-41606	Elaeis guineensis	5.1	siRNA24	p5_sc00488:2519-2702	118	1.166
egu-b5.1r1-41607	Elaeis guineensis	5.1	siRNA24	p5_sc00488:3425-3668	231	2.282
egu-b5.1r1-41608	Elaeis guineensis	5.1	siRNA24	p5_sc00488:7380-7994	355	3.507
egu-b5.1r1-41609	Elaeis guineensis	5.1	siRNA24	p5_sc00488:382695-382911	149	1.472
egu-b5.1r1-41610	Elaeis guineensis	5.1	siRNA24	p5_sc00489:191466-191494	177	1.749
egu-b5.1r1-41611	Elaeis guineensis	5.1	siRNA24	p5_sc00489:492143-492470	1019	10.066
egu-b5.1r1-41612	Elaeis guineensis	5.1	siRNA24	p5_sc00491:235606-235788	313	3.092
egu-b5.1r1-41613	Elaeis guineensis	5.1	siRNA24	p5_sc00491:547203-547447	180	1.778
egu-b5.1r1-41614	Elaeis guineensis	5.1	siRNA24	p5_sc00492:316016-316172	238	2.351
egu-b5.1r1-41615	Elaeis guineensis	5.1	siRNA24	p5_sc00492:470160-470403	219	2.163
egu-b5.1r1-41616	Elaeis guineensis	5.1	OtherRNA	p5_sc00493:243019-243097	2381	23.521
egu-b5.1r1-41617	Elaeis guineensis	5.1	siRNA24	p5_sc00493:508225-508687	1617	15.974
egu-b5.1r1-41618	Elaeis guineensis	5.1	siRNA24	p5_sc00494:8745-9234	203	2.005
egu-b5.1r1-41619	Elaeis guineensis	5.1	siRNA24	p5_sc00494:49799-50192	188	1.857
egu-b5.1r1-41620	Elaeis guineensis	5.1	siRNA24	p5_sc00494:50294-51622	588	5.809
egu-b5.1r1-41621	Elaeis guineensis	5.1	siRNA24	p5_sc00494:51698-52296	153	1.511
egu-b5.1r1-41622	Elaeis guineensis	5.1	siRNA24	p5_sc00494:84587-84848	311	3.072
egu-b5.1r1-41623	Elaeis guineensis	5.1	siRNA24	p5_sc00494:84939-85155	183	1.808
egu-b5.1r1-41624	Elaeis guineensis	5.1	siRNA24	p5_sc00494:89125-89331	161	1.590
egu-b5.1r1-41625	Elaeis guineensis	5.1	siRNA24	p5_sc00494:92748-92926	162	1.600
egu-b5.1r1-41626	Elaeis guineensis	5.1	siRNA24	p5_sc00494:196736-196829	126	1.245
egu-b5.1r1-41627	Elaeis guineensis	5.1	siRNA24	p5_sc00494:228269-229096	935	9.236
egu-b5.1r1-41628	Elaeis guineensis	5.1	siRNA24	p5_sc00494:331400-331614	141	1.393
egu-b5.1r1-41629	Elaeis guineensis	5.1	siRNA24	p5_sc00494:342356-342509	131	1.294
egu-b5.1r1-41630	Elaeis guineensis	5.1	siRNA24	p5_sc00494:352382-352811	437	4.317
egu-b5.1r1-41631	Elaeis guineensis	5.1	siRNA24	p5_sc00494:353373-353524	124	1.225
egu-b5.1r1-41632	Elaeis guineensis	5.1	siRNA24	p5_sc00494:353636-353930	285	2.815
egu-b5.1r1-41633	Elaeis guineensis	5.1	siRNA24	p5_sc00495:9419-9692	160	1.581
egu-b5.1r1-41634	Elaeis guineensis	5.1	siRNA24	p5_sc00495:13264-13647	208	2.055
egu-b5.1r1-41635	Elaeis guineensis	5.1	siRNA24	p5_sc00495:58416-58644	172	1.699
egu-b5.1r1-41636	Elaeis guineensis	5.1	siRNA24	p5_sc00495:67803-68486	455	4.495
egu-b5.1r1-41637	Elaeis guineensis	5.1	siRNA24	p5_sc00495:267592-268053	165	1.630
egu-b5.1r1-41638	Elaeis guineensis	5.1	siRNA24	p5_sc00495:282897-283359	181	1.788
egu-b5.1r1-41639	Elaeis guineensis	5.1	siRNA24	p5_sc00495:284920-285281	212	2.094
egu-b5.1r1-41640	Elaeis guineensis	5.1	siRNA24	p5_sc00495:286500-286971	420	4.149
egu-b5.1r1-41641	Elaeis guineensis	5.1	siRNA24	p5_sc00495:287058-287241	148	1.462
egu-b5.1r1-41642	Elaeis guineensis	5.1	siRNA24	p5_sc00495:287319-287691	204	2.015
egu-b5.1r1-41643	Elaeis guineensis	5.1	siRNA24	p5_sc00495:305352-305391	226	2.233
egu-b5.1r1-41644	Elaeis guineensis	5.1	siRNA24	p5_sc00495:336420-336932	733	7.241
egu-b5.1r1-41645	Elaeis guineensis	5.1	siRNA24	p5_sc00495:350101-350344	240	2.371
egu-b5.1r1-41646	Elaeis guineensis	5.1	siRNA24	p5_sc00495:351539-351895	158	1.561
egu-b5.1r1-41647	Elaeis guineensis	5.1	OtherRNA	p5_sc00495:359894-360049	2855	28.203
egu-b5.1r1-41648	Elaeis guineensis	5.1	siRNA24	p5_sc00495:372652-373019	554	5.473
egu-b5.1r1-41649	Elaeis guineensis	5.1	siRNA24	p5_sc00495:373121-373299	90	0.889
egu-b5.1r1-41650	Elaeis guineensis	5.1	siRNA24	p5_sc00495:373372-373627	165	1.630
egu-b5.1r1-41651	Elaeis guineensis	5.1	siRNA24	p5_sc00495:383872-384498	282	2.786
egu-b5.1r1-41652	Elaeis guineensis	5.1	siRNA24	p5_sc00495:385635-386496	421	4.159
egu-b5.1r1-41653	Elaeis guineensis	5.1	siRNA24	p5_sc00496:164747-164954	1255	12.398
egu-b5.1r1-41654	Elaeis guineensis	5.1	siRNA24	p5_sc00496:264090-265588	1248	12.328
egu-b5.1r1-41656	Elaeis guineensis	5.1	siRNA24	p5_sc00496:412858-413021	306	3.023
egu-b5.1r1-41657	Elaeis guineensis	5.1	siRNA24	p5_sc00497:227821-228020	176	1.739
egu-b5.1r1-41658	Elaeis guineensis	5.1	siRNA24	p5_sc00497:228098-228261	71	0.701
egu-b5.1r1-41659	Elaeis guineensis	5.1	siRNA24	p5_sc00497:235552-235679	109	1.077
egu-b5.1r1-41660	Elaeis guineensis	5.1	siRNA21	p5_sc00497:255788-255860	263	2.598
egu-b5.1r1-41661	Elaeis guineensis	5.1	siRNA24	p5_sc00497:256509-256793	230	2.272
egu-b5.1r1-41662	Elaeis guineensis	5.1	siRNA21	p5_sc00497:256932-257351	271	2.677
egu-b5.1r1-41663	Elaeis guineensis	5.1	siRNA24	p5_sc00498:81491-81653	497	4.910
egu-b5.1r1-41664	Elaeis guineensis	5.1	siRNA24	p5_sc00498:269161-269309	276	2.726
egu-b5.1r1-41665	Elaeis guineensis	5.1	siRNA24	p5_sc00498:269954-270081	83	0.820
egu-b5.1r1-41666	Elaeis guineensis	5.1	siRNA24	p5_sc00498:538393-538517	181	1.788
egu-b5.1r1-41667	Elaeis guineensis	5.1	siRNA24	p5_sc00499:141202-141291	586	5.789
egu-b5.1r1-41668	Elaeis guineensis	5.1	siRNA24	p5_sc00499:272535-272605	552	5.453
egu-b5.1r1-41669	Elaeis guineensis	5.1	siRNA24	p5_sc00500:101113-101248	609	6.016
egu-b5.1r1-41670	Elaeis guineensis	5.1	siRNA24	p5_sc00500:203880-204109	319	3.151
egu-b5.1r1-41671	Elaeis guineensis	5.1	siRNA24	p5_sc00500:287301-287508	724	7.152
egu-b5.1r1-41672	Elaeis guineensis	5.1	siRNA24	p5_sc00501:26114-27213	502	4.959
egu-b5.1r1-41673	Elaeis guineensis	5.1	siRNA24	p5_sc00501:28183-28668	202	1.995
egu-b5.1r1-41674	Elaeis guineensis	5.1	siRNA24	p5_sc00501:45150-45219	42	0.415
egu-b5.1r1-41675	Elaeis guineensis	5.1	siRNA24	p5_sc00501:45254-46172	426	4.208
egu-b5.1r1-41676	Elaeis guineensis	5.1	siRNA24	p5_sc00501:47089-47203	136	1.343
egu-b5.1r1-41677	Elaeis guineensis	5.1	siRNA24	p5_sc00501:47734-48261	187	1.847
egu-b5.1r1-41678	Elaeis guineensis	5.1	siRNA24	p5_sc00501:48682-50168	790	7.804
egu-b5.1r1-41680	Elaeis guineensis	5.1	siRNA24	p5_sc00501:113606-113806	115	1.136
egu-b5.1r1-41681	Elaeis guineensis	5.1	OtherRNA	p5_sc00501:126268-126638	259	2.559
egu-b5.1r1-41682	Elaeis guineensis	5.1	siRNA24	p5_sc00501:129793-130264	514	5.078
egu-b5.1r1-41683	Elaeis guineensis	5.1	siRNA24	p5_sc00501:130509-130964	1786	17.643
egu-b5.1r1-41684	Elaeis guineensis	5.1	OtherRNA	p5_sc00501:131739-133348	2207	21.802
egu-b5.1r1-41686	Elaeis guineensis	5.1	siRNA24	p5_sc00501:133537-133840	227	2.242
egu-b5.1r1-41687	Elaeis guineensis	5.1	siRNA24	p5_sc00501:134029-134339	211	2.084
egu-b5.1r1-41688	Elaeis guineensis	5.1	siRNA24	p5_sc00501:136858-137115	163	1.610
egu-b5.1r1-41689	Elaeis guineensis	5.1	siRNA24	p5_sc00501:138356-138529	411	4.060
egu-b5.1r1-41690	Elaeis guineensis	5.1	siRNA24	p5_sc00501:138661-138814	216	2.134
egu-b5.1r1-41691	Elaeis guineensis	5.1	siRNA24	p5_sc00501:140316-140632	467	4.613
egu-b5.1r1-41692	Elaeis guineensis	5.1	siRNA24	p5_sc00501:140746-141049	106	1.047
egu-b5.1r1-41693	Elaeis guineensis	5.1	siRNA24	p5_sc00501:141145-141885	317	3.132
egu-b5.1r1-41694	Elaeis guineensis	5.1	siRNA24	p5_sc00501:157201-157466	429	4.238
egu-b5.1r1-41695	Elaeis guineensis	5.1	siRNA24	p5_sc00501:260211-260455	882	8.713
egu-b5.1r1-41696	Elaeis guineensis	5.1	siRNA24	p5_sc00501:260953-261268	468	4.623
egu-b5.1r1-41697	Elaeis guineensis	5.1	siRNA24	p5_sc00501:262197-262367	59	0.583
egu-b5.1r1-41698	Elaeis guineensis	5.1	siRNA24	p5_sc00501:294102-294371	225	2.223
egu-b5.1r1-41699	Elaeis guineensis	5.1	siRNA21	p5_sc00501:315224-315601	368	3.635
egu-b5.1r1-41700	Elaeis guineensis	5.1	siRNA21	p5_sc00501:316769-317041	329	3.250
egu-b5.1r1-41701	Elaeis guineensis	5.1	siRNA24	p5_sc00501:317360-317821	290	2.865
egu-b5.1r1-41702	Elaeis guineensis	5.1	siRNA24	p5_sc00501:317966-318665	488	4.821
egu-b5.1r1-41703	Elaeis guineensis	5.1	siRNA24	p5_sc00501:322514-323665	404	3.991
egu-b5.1r1-41704	Elaeis guineensis	5.1	siRNA24	p5_sc00501:325195-325717	279	2.756
egu-b5.1r1-41705	Elaeis guineensis	5.1	siRNA24	p5_sc00501:360394-361243	517	5.107
egu-b5.1r1-41706	Elaeis guineensis	5.1	siRNA24	p5_sc00501:383854-384142	148	1.462
egu-b5.1r1-41707	Elaeis guineensis	5.1	siRNA24	p5_sc00502:75310-75466	406	4.011
egu-b5.1r1-41708	Elaeis guineensis	5.1	siRNA24	p5_sc00502:107648-107898	149	1.472
egu-b5.1r1-41709	Elaeis guineensis	5.1	siRNA24	p5_sc00502:129821-130735	415	4.100
egu-b5.1r1-41710	Elaeis guineensis	5.1	siRNA24	p5_sc00502:131847-131940	169	1.669
egu-b5.1r1-41711	Elaeis guineensis	5.1	siRNA24	p5_sc00502:187209-187821	311	3.072
egu-b5.1r1-41712	Elaeis guineensis	5.1	siRNA24	p5_sc00502:345036-345235	63	0.622
egu-b5.1r1-41713	Elaeis guineensis	5.1	siRNA24	p5_sc00502:345349-345565	63	0.622
egu-b5.1r1-41714	Elaeis guineensis	5.1	siRNA24	p5_sc00502:345678-346049	108	1.067
egu-b5.1r1-41715	Elaeis guineensis	5.1	siRNA24	p5_sc00502:439055-439615	840	8.298
egu-b5.1r1-41716	Elaeis guineensis	5.1	siRNA24	p5_sc00503:192483-193030	232	2.292
egu-b5.1r1-41717	Elaeis guineensis	5.1	siRNA24	p5_sc00504:89817-90067	659	6.510
egu-b5.1r1-41718	Elaeis guineensis	5.1	siRNA24	p5_sc00504:90465-91034	1737	17.159
egu-b5.1r1-41719	Elaeis guineensis	5.1	siRNA24	p5_sc00504:571324-571468	427	4.218
egu-b5.1r1-41720	Elaeis guineensis	5.1	siRNA24	p5_sc00505:251936-252159	157	1.551
egu-b5.1r1-41721	Elaeis guineensis	5.1	siRNA24	p5_sc00505:280838-281038	157	1.551
egu-b5.1r1-41722	Elaeis guineensis	5.1	siRNA24	p5_sc00505:281158-281357	98	0.968
egu-b5.1r1-41723	Elaeis guineensis	5.1	siRNA24	p5_sc00505:281796-282197	119	1.176
egu-b5.1r1-41724	Elaeis guineensis	5.1	siRNA24	p5_sc00505:299065-299357	144	1.423
egu-b5.1r1-41725	Elaeis guineensis	5.1	siRNA24	p5_sc00505:313792-314126	112	1.106
egu-b5.1r1-41726	Elaeis guineensis	5.1	siRNA24	p5_sc00505:340167-340357	234	2.312
egu-b5.1r1-41727	Elaeis guineensis	5.1	siRNA24	p5_sc00505:363551-363816	161	1.590
egu-b5.1r1-41728	Elaeis guineensis	5.1	siRNA24	p5_sc00506:200709-200946	226	2.233
egu-b5.1r1-41730	Elaeis guineensis	5.1	siRNA24	p5_sc00506:201091-201367	121	1.195
egu-b5.1r1-41731	Elaeis guineensis	5.1	siRNA24	p5_sc00506:202033-202339	321	3.171
egu-b5.1r1-41732	Elaeis guineensis	5.1	siRNA24	p5_sc00506:328476-328642	104	1.027
egu-b5.1r1-41733	Elaeis guineensis	5.1	siRNA24	p5_sc00507:133116-134778	2151	21.249
egu-b5.1r1-41734	Elaeis guineensis	5.1	siRNA24	p5_sc00507:148879-149036	203	2.005
egu-b5.1r1-41735	Elaeis guineensis	5.1	siRNA24	p5_sc00507:161217-161722	161	1.590
egu-b5.1r1-41736	Elaeis guineensis	5.1	siRNA24	p5_sc00509:178291-179303	1241	12.259
egu-b5.1r1-41737	Elaeis guineensis	5.1	siRNA24	p5_sc00509:181494-181700	128	1.264
egu-b5.1r1-41738	Elaeis guineensis	5.1	siRNA24	p5_sc00509:208640-208859	161	1.590
egu-b5.1r1-41739	Elaeis guineensis	5.1	siRNA24	p5_sc00509:211059-211215	237	2.341
egu-b5.1r1-41740	Elaeis guineensis	5.1	siRNA24	p5_sc00509:211601-212039	460	4.544
egu-b5.1r1-41741	Elaeis guineensis	5.1	siRNA24	p5_sc00509:213176-213449	394	3.892
egu-b5.1r1-41742	Elaeis guineensis	5.1	siRNA24	p5_sc00509:289778-289884	155	1.531
egu-b5.1r1-41743	Elaeis guineensis	5.1	siRNA24	p5_sc00510:220605-221240	2699	26.662
egu-b5.1r1-41744	Elaeis guineensis	5.1	siRNA24	p5_sc00510:267481-267964	418	4.129
egu-b5.1r1-41745	Elaeis guineensis	5.1	siRNA24	p5_sc00511:681-1322	593	5.858
egu-b5.1r1-41746	Elaeis guineensis	5.1	siRNA24	p5_sc00511:112596-112685	105	1.037
egu-b5.1r1-41747	Elaeis guineensis	5.1	siRNA24	p5_sc00511:128108-128187	51	0.504
egu-b5.1r1-41748	Elaeis guineensis	5.1	siRNA24	p5_sc00511:129774-129971	131	1.294
egu-b5.1r1-41749	Elaeis guineensis	5.1	siRNA24	p5_sc00511:132351-132732	436	4.307
egu-b5.1r1-41750	Elaeis guineensis	5.1	siRNA24	p5_sc00511:158546-158919	295	2.914
egu-b5.1r1-41751	Elaeis guineensis	5.1	siRNA24	p5_sc00511:159825-160082	151	1.492
egu-b5.1r1-41752	Elaeis guineensis	5.1	siRNA24	p5_sc00511:181085-181353	196	1.936
egu-b5.1r1-41753	Elaeis guineensis	5.1	siRNA24	p5_sc00511:189401-189770	263	2.598
egu-b5.1r1-41754	Elaeis guineensis	5.1	siRNA24	p5_sc00511:320332-320782	225	2.223
egu-b5.1r1-41755	Elaeis guineensis	5.1	siRNA24	p5_sc00511:321302-321674	261	2.578
egu-b5.1r1-41756	Elaeis guineensis	5.1	siRNA24	p5_sc00511:476142-476261	181	1.788
egu-b5.1r1-41757	Elaeis guineensis	5.1	siRNA24	p5_sc00511:477853-477937	280	2.766
egu-b5.1r1-41758	Elaeis guineensis	5.1	siRNA24	p5_sc00512:378-687	294	2.904
egu-b5.1r1-41759	Elaeis guineensis	5.1	siRNA24	p5_sc00512:27009-27419	351	3.467
egu-b5.1r1-41760	Elaeis guineensis	5.1	siRNA24	p5_sc00512:238128-238746	1446	14.284
egu-b5.1r1-41761	Elaeis guineensis	5.1	siRNA24	p5_sc00512:241006-241429	246	2.430
egu-b5.1r1-41762	Elaeis guineensis	5.1	siRNA24	p5_sc00512:241553-241607	19	0.188
egu-b5.1r1-41763	Elaeis guineensis	5.1	siRNA24	p5_sc00512:241698-242069	175	1.729
egu-b5.1r1-41764	Elaeis guineensis	5.1	siRNA24	p5_sc00512:417705-417957	130	1.284
egu-b5.1r1-41765	Elaeis guineensis	5.1	siRNA24	p5_sc00514:738009-738434	237	2.341
egu-b5.1r1-41766	Elaeis guineensis	5.1	siRNA24	p5_sc00515:45061-46043	780	7.705
egu-b5.1r1-41767	Elaeis guineensis	5.1	siRNA24	p5_sc00515:79385-79539	124	1.225
egu-b5.1r1-41768	Elaeis guineensis	5.1	siRNA24	p5_sc00515:138560-138968	129	1.274
egu-b5.1r1-41769	Elaeis guineensis	5.1	siRNA24	p5_sc00515:144829-145694	391	3.863
egu-b5.1r1-41770	Elaeis guineensis	5.1	siRNA24	p5_sc00515:252125-252892	667	6.589
egu-b5.1r1-41771	Elaeis guineensis	5.1	siRNA24	p5_sc00515:253280-253517	173	1.709
egu-b5.1r1-41772	Elaeis guineensis	5.1	siRNA24	p5_sc00515:253981-254213	237	2.341
egu-b5.1r1-41773	Elaeis guineensis	5.1	siRNA24	p5_sc00515:255060-255441	3172	31.335
egu-b5.1r1-41774	Elaeis guineensis	5.1	siRNA24	p5_sc00515:343709-343832	256	2.529
egu-b5.1r1-41775	Elaeis guineensis	5.1	siRNA24	p5_sc00515:521161-521549	178	1.758
egu-b5.1r1-41776	Elaeis guineensis	5.1	siRNA24	p5_sc00515:542500-542747	564	5.572
egu-b5.1r1-41777	Elaeis guineensis	5.1	siRNA24	p5_sc00516:129782-130017	702	6.935
egu-b5.1r1-41778	Elaeis guineensis	5.1	siRNA24	p5_sc00516:642055-642269	124	1.225
egu-b5.1r1-41779	Elaeis guineensis	5.1	siRNA24	p5_sc00516:642409-642545	74	0.731
egu-b5.1r1-41780	Elaeis guineensis	5.1	siRNA24	p5_sc00517:252868-253519	203	2.005
egu-b5.1r1-41781	Elaeis guineensis	5.1	siRNA24	p5_sc00517:253614-254052	156	1.541
egu-b5.1r1-41782	Elaeis guineensis	5.1	siRNA24	p5_sc00517:276550-276632	27	0.267
egu-b5.1r1-41783	Elaeis guineensis	5.1	siRNA24	p5_sc00517:276719-277626	413	4.080
egu-b5.1r1-41784	Elaeis guineensis	5.1	siRNA24	p5_sc00517:277704-278231	330	3.260
egu-b5.1r1-41785	Elaeis guineensis	5.1	siRNA24	p5_sc00517:304484-305064	224	2.213
egu-b5.1r1-41786	Elaeis guineensis	5.1	siRNA24	p5_sc00517:406864-407569	298	2.944
egu-b5.1r1-41787	Elaeis guineensis	5.1	siRNA24	p5_sc00517:407869-409551	887	8.762
egu-b5.1r1-41788	Elaeis guineensis	5.1	siRNA24	p5_sc00517:412178-412439	180	1.778
egu-b5.1r1-41789	Elaeis guineensis	5.1	siRNA24	p5_sc00517:412526-412907	118	1.166
egu-b5.1r1-41790	Elaeis guineensis	5.1	siRNA24	p5_sc00519:29648-29966	209	2.065
egu-b5.1r1-41791	Elaeis guineensis	5.1	siRNA24	p5_sc00519:105370-105580	201	1.986
egu-b5.1r1-41792	Elaeis guineensis	5.1	siRNA24	p5_sc00519:209502-209611	330	3.260
egu-b5.1r1-41793	Elaeis guineensis	5.1	siRNA24	p5_sc00519:216336-217006	482	4.761
egu-b5.1r1-41794	Elaeis guineensis	5.1	siRNA24	p5_sc00519:226633-226799	53	0.524
egu-b5.1r1-41795	Elaeis guineensis	5.1	siRNA24	p5_sc00519:428933-429497	597	5.898
egu-b5.1r1-41796	Elaeis guineensis	5.1	siRNA24	p5_sc00520:65436-65854	193	1.907
egu-b5.1r1-41797	Elaeis guineensis	5.1	siRNA24	p5_sc00520:74600-74779	80	0.790
egu-b5.1r1-41798	Elaeis guineensis	5.1	siRNA24	p5_sc00520:74874-74918	233	2.302
egu-b5.1r1-41799	Elaeis guineensis	5.1	siRNA24	p5_sc00520:82327-82592	220	2.173
egu-b5.1r1-41800	Elaeis guineensis	5.1	siRNA24	p5_sc00520:83615-84049	238	2.351
egu-b5.1r1-41801	Elaeis guineensis	5.1	siRNA21	p5_sc00520:116306-117122	2099	20.735
egu-b5.1r1-41802	Elaeis guineensis	5.1	siRNA24	p5_sc00520:142843-143180	130	1.284
egu-b5.1r1-41803	Elaeis guineensis	5.1	siRNA24	p5_sc00520:143263-143395	118	1.166
egu-b5.1r1-41804	Elaeis guineensis	5.1	siRNA24	p5_sc00520:145659-146462	421	4.159
egu-b5.1r1-41805	Elaeis guineensis	5.1	siRNA24	p5_sc00520:146976-147646	1192	11.775
egu-b5.1r1-41806	Elaeis guineensis	5.1	siRNA24	p5_sc00520:316632-316814	139	1.373
egu-b5.1r1-41807	Elaeis guineensis	5.1	siRNA24	p5_sc00521:220120-220282	139	1.373
egu-b5.1r1-41808	Elaeis guineensis	5.1	siRNA24	p5_sc00521:352697-353087	184	1.818
egu-b5.1r1-41809	Elaeis guineensis	5.1	siRNA21	p5_sc00522:134964-135135	19480	192.435
egu-b5.1r1-41810	Elaeis guineensis	5.1	siRNA24	p5_sc00522:228554-229152	267	2.638
egu-b5.1r1-41811	Elaeis guineensis	5.1	siRNA24	p5_sc00522:254574-254820	103	1.017
egu-b5.1r1-41812	Elaeis guineensis	5.1	siRNA24	p5_sc00522:255252-255417	98	0.968
egu-b5.1r1-41813	Elaeis guineensis	5.1	siRNA24	p5_sc00522:255516-255801	320	3.161
egu-b5.1r1-41814	Elaeis guineensis	5.1	siRNA24	p5_sc00522:262069-262847	355	3.507
egu-b5.1r1-41815	Elaeis guineensis	5.1	siRNA24	p5_sc00522:267152-267342	332	3.280
egu-b5.1r1-41816	Elaeis guineensis	5.1	siRNA24	p5_sc00522:289038-289482	256	2.529
egu-b5.1r1-41817	Elaeis guineensis	5.1	siRNA24	p5_sc00522:289585-289944	349	3.448
egu-b5.1r1-41818	Elaeis guineensis	5.1	siRNA24	p5_sc00522:290204-290411	112	1.106
egu-b5.1r1-41819	Elaeis guineensis	5.1	siRNA24	p5_sc00522:408011-408498	708	6.994
egu-b5.1r1-41820	Elaeis guineensis	5.1	siRNA24	p5_sc00523:35491-36250	317	3.132
egu-b5.1r1-41821	Elaeis guineensis	5.1	siRNA24	p5_sc00523:42067-42669	244	2.410
egu-b5.1r1-41822	Elaeis guineensis	5.1	siRNA24	p5_sc00523:263147-263565	185	1.828
egu-b5.1r1-41823	Elaeis guineensis	5.1	siRNA24	p5_sc00523:263792-264133	148	1.462
egu-b5.1r1-41824	Elaeis guineensis	5.1	siRNA24	p5_sc00523:264283-264717	212	2.094
egu-b5.1r1-41825	Elaeis guineensis	5.1	siRNA24	p5_sc00523:390813-390984	132	1.304
egu-b5.1r1-41826	Elaeis guineensis	5.1	siRNA24	p5_sc00523:391084-391502	79	0.780
egu-b5.1r1-41827	Elaeis guineensis	5.1	siRNA24	p5_sc00523:399437-400256	461	4.554
egu-b5.1r1-41828	Elaeis guineensis	5.1	siRNA24	p5_sc00523:407681-408203	237	2.341
egu-b5.1r1-41830	Elaeis guineensis	5.1	siRNA24	p5_sc00523:409275-409557	154	1.521
egu-b5.1r1-41831	Elaeis guineensis	5.1	siRNA24	p5_sc00523:413088-413238	138	1.363
egu-b5.1r1-41832	Elaeis guineensis	5.1	siRNA24	p5_sc00523:423326-423379	519	5.127
egu-b5.1r1-41833	Elaeis guineensis	5.1	siRNA24	p5_sc00523:445488-445612	128	1.264
egu-b5.1r1-41834	Elaeis guineensis	5.1	siRNA24	p5_sc00524:103679-104303	434	4.287
egu-b5.1r1-41835	Elaeis guineensis	5.1	siRNA24	p5_sc00524:407299-407323	365	3.606
egu-b5.1r1-41836	Elaeis guineensis	5.1	siRNA24	p5_sc00525:428717-429064	362	3.576
egu-b5.1r1-41837	Elaeis guineensis	5.1	siRNA24	p5_sc00525:444783-444916	310	3.062
egu-b5.1r1-41838	Elaeis guineensis	5.1	siRNA24	p5_sc00526:66343-66677	1169	11.548
egu-b5.1r1-41839	Elaeis guineensis	5.1	siRNA24	p5_sc00526:101528-101695	315	3.112
egu-b5.1r1-41840	Elaeis guineensis	5.1	siRNA24	p5_sc00526:115682-116141	231	2.282
egu-b5.1r1-41841	Elaeis guineensis	5.1	siRNA24	p5_sc00526:147427-147891	209	2.065
egu-b5.1r1-41842	Elaeis guineensis	5.1	siRNA24	p5_sc00527:93202-93496	794	7.844
egu-b5.1r1-41843	Elaeis guineensis	5.1	siRNA24	p5_sc00527:94369-94624	432	4.268
egu-b5.1r1-41844	Elaeis guineensis	5.1	siRNA24	p5_sc00527:206751-206774	73	0.721
egu-b5.1r1-41845	Elaeis guineensis	5.1	siRNA24	p5_sc00527:206886-207095	208	2.055
egu-b5.1r1-41846	Elaeis guineensis	5.1	siRNA24	p5_sc00527:466548-467576	618	6.105
egu-b5.1r1-41847	Elaeis guineensis	5.1	siRNA24	p5_sc00527:479660-480012	200	1.976
egu-b5.1r1-41848	Elaeis guineensis	5.1	siRNA24	p5_sc00527:480607-481005	160	1.581
egu-b5.1r1-41849	Elaeis guineensis	5.1	siRNA24	p5_sc00528:142384-142710	535	5.285
egu-b5.1r1-41850	Elaeis guineensis	5.1	siRNA24	p5_sc00528:219115-219496	211	2.084
egu-b5.1r1-41851	Elaeis guineensis	5.1	siRNA24	p5_sc00528:220695-221291	215	2.124
egu-b5.1r1-41852	Elaeis guineensis	5.1	siRNA24	p5_sc00528:269306-269628	325	3.211
egu-b5.1r1-41853	Elaeis guineensis	5.1	siRNA24	p5_sc00528:457401-458633	2144	21.180
egu-b5.1r1-41854	Elaeis guineensis	5.1	siRNA24	p5_sc00529:14812-14840	165	1.630
egu-b5.1r1-41855	Elaeis guineensis	5.1	siRNA24	p5_sc00529:67430-67640	112	1.106
egu-b5.1r1-41856	Elaeis guineensis	5.1	siRNA21	p5_sc00529:140073-140102	296	2.924
egu-b5.1r1-41857	Elaeis guineensis	5.1	siRNA24	p5_sc00529:173131-175172	1512	14.936
egu-b5.1r1-41858	Elaeis guineensis	5.1	siRNA24	p5_sc00529:196998-197707	588	5.809
egu-b5.1r1-41859	Elaeis guineensis	5.1	siRNA24	p5_sc00529:397201-397905	344	3.398
egu-b5.1r1-41860	Elaeis guineensis	5.1	siRNA24	p5_sc00530:107005-107194	166	1.640
egu-b5.1r1-41861	Elaeis guineensis	5.1	siRNA24	p5_sc00530:110435-111077	143	1.413
egu-b5.1r1-41862	Elaeis guineensis	5.1	siRNA24	p5_sc00530:188830-189523	474	4.682
egu-b5.1r1-41863	Elaeis guineensis	5.1	siRNA24	p5_sc00530:207079-207525	514	5.078
egu-b5.1r1-41864	Elaeis guineensis	5.1	siRNA24	p5_sc00531:352611-353083	210	2.074
egu-b5.1r1-41865	Elaeis guineensis	5.1	siRNA24	p5_sc00531:354488-354903	153	1.511
egu-b5.1r1-41866	Elaeis guineensis	5.1	siRNA24	p5_sc00531:397103-397264	145	1.432
egu-b5.1r1-41867	Elaeis guineensis	5.1	siRNA21	p5_sc00532:557960-558104	229	2.262
egu-b5.1r1-41868	Elaeis guineensis	5.1	OtherRNA	p5_sc00532:558192-558297	10290	101.650
egu-b5.1r1-41869	Elaeis guineensis	5.1	OtherRNA	p5_sc00533:173531-173624	583	5.759
egu-b5.1r1-41870	Elaeis guineensis	5.1	siRNA24	p5_sc00533:216720-217152	256	2.529
egu-b5.1r1-41871	Elaeis guineensis	5.1	siRNA24	p5_sc00533:217420-217796	186	1.837
egu-b5.1r1-41872	Elaeis guineensis	5.1	siRNA24	p5_sc00533:217895-218510	320	3.161
egu-b5.1r1-41873	Elaeis guineensis	5.1	siRNA24	p5_sc00533:220863-221087	78	0.771
egu-b5.1r1-41874	Elaeis guineensis	5.1	siRNA24	p5_sc00533:243266-243617	427	4.218
egu-b5.1r1-41875	Elaeis guineensis	5.1	siRNA24	p5_sc00533:372359-372693	379	3.744
egu-b5.1r1-41876	Elaeis guineensis	5.1	siRNA24	p5_sc00533:418506-418975	244	2.410
egu-b5.1r1-41877	Elaeis guineensis	5.1	siRNA24	p5_sc00535:153909-154166	190	1.877
egu-b5.1r1-41878	Elaeis guineensis	5.1	siRNA24	p5_sc00536:175571-175842	272	2.687
egu-b5.1r1-41879	Elaeis guineensis	5.1	siRNA24	p5_sc00536:176259-176482	2111	20.854
egu-b5.1r1-41880	Elaeis guineensis	5.1	siRNA24	p5_sc00536:348805-348954	158	1.561
egu-b5.1r1-41881	Elaeis guineensis	5.1	siRNA24	p5_sc00537:310153-311119	482	4.761
egu-b5.1r1-41882	Elaeis guineensis	5.1	siRNA24	p5_sc00537:311428-311815	189	1.867
egu-b5.1r1-41883	Elaeis guineensis	5.1	siRNA24	p5_sc00537:312667-313514	391	3.863
egu-b5.1r1-41884	Elaeis guineensis	5.1	siRNA24	p5_sc00537:313607-315166	499	4.929
egu-b5.1r1-41885	Elaeis guineensis	5.1	siRNA24	p5_sc00537:316575-317181	263	2.598
egu-b5.1r1-41886	Elaeis guineensis	5.1	siRNA24	p5_sc00537:334063-334329	248	2.450
egu-b5.1r1-41887	Elaeis guineensis	5.1	siRNA24	p5_sc00537:361968-362081	61	0.603
egu-b5.1r1-41888	Elaeis guineensis	5.1	siRNA24	p5_sc00538:114568-114984	153	1.511
egu-b5.1r1-41889	Elaeis guineensis	5.1	siRNA24	p5_sc00538:197998-198163	140	1.383
egu-b5.1r1-41890	Elaeis guineensis	5.1	siRNA24	p5_sc00538:198414-198438	22	0.217
egu-b5.1r1-41891	Elaeis guineensis	5.1	siRNA24	p5_sc00538:198682-199069	782	7.725
egu-b5.1r1-41892	Elaeis guineensis	5.1	siRNA24	p5_sc00538:207555-207670	113	1.116
egu-b5.1r1-41893	Elaeis guineensis	5.1	siRNA24	p5_sc00538:207852-208188	434	4.287
egu-b5.1r1-41894	Elaeis guineensis	5.1	siRNA24	p5_sc00538:556001-556394	367	3.625
egu-b5.1r1-41895	Elaeis guineensis	5.1	siRNA24	p5_sc00539:66896-67058	182	1.798
egu-b5.1r1-41896	Elaeis guineensis	5.1	siRNA24	p5_sc00539:327898-328108	384	3.793
egu-b5.1r1-41897	Elaeis guineensis	5.1	siRNA24	p5_sc00540:71383-71830	407	4.021
egu-b5.1r1-41898	Elaeis guineensis	5.1	siRNA24	p5_sc00540:73398-73582	198	1.956
egu-b5.1r1-41899	Elaeis guineensis	5.1	siRNA24	p5_sc00540:76396-76539	138	1.363
egu-b5.1r1-41900	Elaeis guineensis	5.1	siRNA24	p5_sc00540:78822-78930	218	2.154
egu-b5.1r1-41901	Elaeis guineensis	5.1	siRNA24	p5_sc00540:95623-95760	120	1.185
egu-b5.1r1-41902	Elaeis guineensis	5.1	siRNA24	p5_sc00540:103616-104242	295	2.914
egu-b5.1r1-41903	Elaeis guineensis	5.1	siRNA24	p5_sc00540:123854-124009	507	5.008
egu-b5.1r1-41904	Elaeis guineensis	5.1	siRNA24	p5_sc00540:271412-271710	152	1.502
egu-b5.1r1-41905	Elaeis guineensis	5.1	siRNA24	p5_sc00540:282409-282979	192	1.897
egu-b5.1r1-41906	Elaeis guineensis	5.1	siRNA24	p5_sc00540:289413-289708	193	1.907
egu-b5.1r1-41907	Elaeis guineensis	5.1	siRNA24	p5_sc00540:289783-290101	226	2.233
egu-b5.1r1-41908	Elaeis guineensis	5.1	siRNA24	p5_sc00540:297903-298129	109	1.077
egu-b5.1r1-41909	Elaeis guineensis	5.1	siRNA21	p5_sc00540:299201-299774	1815	17.930
egu-b5.1r1-41910	Elaeis guineensis	5.1	siRNA24	p5_sc00540:300079-300479	1029	10.165
egu-b5.1r1-41911	Elaeis guineensis	5.1	siRNA24	p5_sc00540:308657-309279	687	6.787
egu-b5.1r1-41912	Elaeis guineensis	5.1	siRNA24	p5_sc00540:321047-321953	517	5.107
egu-b5.1r1-41913	Elaeis guineensis	5.1	siRNA24	p5_sc00540:330593-331069	205	2.025
egu-b5.1r1-41914	Elaeis guineensis	5.1	siRNA24	p5_sc00541:14223-14895	795	7.853
egu-b5.1r1-41915	Elaeis guineensis	5.1	siRNA21	p5_sc00541:190114-190134	1332	13.158
egu-b5.1r1-41916	Elaeis guineensis	5.1	siRNA24	p5_sc00541:275726-275901	414	4.090
egu-b5.1r1-41917	Elaeis guineensis	5.1	siRNA24	p5_sc00541:385417-385572	49	0.484
egu-b5.1r1-41918	Elaeis guineensis	5.1	siRNA24	p5_sc00541:385676-385930	147	1.452
egu-b5.1r1-41919	Elaeis guineensis	5.1	siRNA24	p5_sc00543:50354-50412	183	1.808
egu-b5.1r1-41920	Elaeis guineensis	5.1	siRNA24	p5_sc00543:63108-63363	134	1.324
egu-b5.1r1-41921	Elaeis guineensis	5.1	siRNA24	p5_sc00543:308608-308883	522	5.157
egu-b5.1r1-41922	Elaeis guineensis	5.1	siRNA24	p5_sc00543:375059-375288	182	1.798
egu-b5.1r1-41923	Elaeis guineensis	5.1	siRNA24	p5_sc00543:434602-434773	2090	20.646
egu-b5.1r1-41924	Elaeis guineensis	5.1	siRNA24	p5_sc00545:37929-38716	310	3.062
egu-b5.1r1-41925	Elaeis guineensis	5.1	siRNA24	p5_sc00545:192229-192316	143	1.413
egu-b5.1r1-41926	Elaeis guineensis	5.1	siRNA24	p5_sc00545:208244-208361	373	3.685
egu-b5.1r1-41927	Elaeis guineensis	5.1	siRNA24	p5_sc00545:557169-557408	196	1.936
egu-b5.1r1-41928	Elaeis guineensis	5.1	siRNA24	p5_sc00545:557813-557993	203	2.005
egu-b5.1r1-41929	Elaeis guineensis	5.1	siRNA24	p5_sc00546:494701-494884	570	5.631
egu-b5.1r1-41930	Elaeis guineensis	5.1	siRNA24	p5_sc00547:48609-48830	119	1.176
egu-b5.1r1-41931	Elaeis guineensis	5.1	siRNA24	p5_sc00547:48908-49607	273	2.697
egu-b5.1r1-41932	Elaeis guineensis	5.1	siRNA24	p5_sc00547:50213-50665	387	3.823
egu-b5.1r1-41933	Elaeis guineensis	5.1	siRNA24	p5_sc00547:87107-87460	1040	10.274
egu-b5.1r1-41934	Elaeis guineensis	5.1	siRNA24	p5_sc00547:88185-88386	176	1.739
egu-b5.1r1-41935	Elaeis guineensis	5.1	siRNA24	p5_sc00547:355372-355891	296	2.924
egu-b5.1r1-41936	Elaeis guineensis	5.1	siRNA24	p5_sc00549:184154-184519	193	1.907
egu-b5.1r1-41937	Elaeis guineensis	5.1	siRNA24	p5_sc00549:184720-185008	300	2.964
egu-b5.1r1-41938	Elaeis guineensis	5.1	siRNA24	p5_sc00549:414055-414591	586	5.789
egu-b5.1r1-41939	Elaeis guineensis	5.1	siRNA24	p5_sc00550:582-918	118	1.166
egu-b5.1r1-41940	Elaeis guineensis	5.1	siRNA24	p5_sc00550:4677-5423	385	3.803
egu-b5.1r1-41941	Elaeis guineensis	5.1	siRNA24	p5_sc00550:63532-64006	457	4.515
egu-b5.1r1-41942	Elaeis guineensis	5.1	siRNA24	p5_sc00550:86743-87058	181	1.788
egu-b5.1r1-41943	Elaeis guineensis	5.1	siRNA24	p5_sc00550:102279-103353	292	2.885
egu-b5.1r1-41944	Elaeis guineensis	5.1	siRNA24	p5_sc00550:115015-115116	278	2.746
egu-b5.1r1-41945	Elaeis guineensis	5.1	siRNA24	p5_sc00550:115201-115739	236	2.331
egu-b5.1r1-41946	Elaeis guineensis	5.1	siRNA24	p5_sc00550:164613-164747	145	1.432
egu-b5.1r1-41947	Elaeis guineensis	5.1	siRNA24	p5_sc00550:165502-166058	281	2.776
egu-b5.1r1-41948	Elaeis guineensis	5.1	siRNA24	p5_sc00550:170184-170469	111	1.097
egu-b5.1r1-41949	Elaeis guineensis	5.1	siRNA24	p5_sc00550:344152-344588	215	2.124
egu-b5.1r1-41950	Elaeis guineensis	5.1	siRNA24	p5_sc00550:344766-345050	236	2.331
egu-b5.1r1-41951	Elaeis guineensis	5.1	siRNA24	p5_sc00550:360597-361150	558	5.512
egu-b5.1r1-41952	Elaeis guineensis	5.1	siRNA24	p5_sc00550:383571-383808	54	0.533
egu-b5.1r1-41953	Elaeis guineensis	5.1	siRNA24	p5_sc00550:383863-384284	176	1.739
egu-b5.1r1-41954	Elaeis guineensis	5.1	siRNA24	p5_sc00550:403967-404143	188	1.857
egu-b5.1r1-41955	Elaeis guineensis	5.1	siRNA24	p5_sc00550:404681-405284	398	3.932
egu-b5.1r1-41956	Elaeis guineensis	5.1	siRNA24	p5_sc00550:405394-405933	229	2.262
egu-b5.1r1-41957	Elaeis guineensis	5.1	siRNA24	p5_sc00550:406916-407339	469	4.633
egu-b5.1r1-41958	Elaeis guineensis	5.1	siRNA24	p5_sc00551:498518-498753	142	1.403
egu-b5.1r1-41959	Elaeis guineensis	5.1	OtherRNA	p5_sc00551:571293-571404	298	2.944
egu-b5.1r1-41960	Elaeis guineensis	5.1	siRNA24	p5_sc00551:582723-583155	678	6.698
egu-b5.1r1-41961	Elaeis guineensis	5.1	siRNA24	p5_sc00552:52278-52644	394	3.892
egu-b5.1r1-41962	Elaeis guineensis	5.1	siRNA24	p5_sc00552:69253-69607	618	6.105
egu-b5.1r1-41963	Elaeis guineensis	5.1	siRNA24	p5_sc00552:69758-70104	856	8.456
egu-b5.1r1-41964	Elaeis guineensis	5.1	siRNA24	p5_sc00552:160642-160800	135	1.334
egu-b5.1r1-41965	Elaeis guineensis	5.1	siRNA24	p5_sc00552:315192-316447	881	8.703
egu-b5.1r1-41966	Elaeis guineensis	5.1	siRNA24	p5_sc00552:316489-317155	324	3.201
egu-b5.1r1-41967	Elaeis guineensis	5.1	siRNA24	p5_sc00552:319157-319486	238	2.351
egu-b5.1r1-41968	Elaeis guineensis	5.1	siRNA24	p5_sc00553:8634-12512	2918	28.826
egu-b5.1r1-41969	Elaeis guineensis	5.1	siRNA24	p5_sc00553:43297-43676	325	3.211
egu-b5.1r1-41970	Elaeis guineensis	5.1	siRNA24	p5_sc00553:43739-44253	308	3.043
egu-b5.1r1-41971	Elaeis guineensis	5.1	siRNA24	p5_sc00553:46645-46951	208	2.055
egu-b5.1r1-41972	Elaeis guineensis	5.1	siRNA24	p5_sc00554:240907-241333	459	4.534
egu-b5.1r1-41973	Elaeis guineensis	5.1	siRNA24	p5_sc00554:243110-243358	167	1.650
egu-b5.1r1-41974	Elaeis guineensis	5.1	siRNA24	p5_sc00554:309708-310112	131	1.294
egu-b5.1r1-41976	Elaeis guineensis	5.1	siRNA24	p5_sc00554:310306-310567	97	0.958
egu-b5.1r1-41977	Elaeis guineensis	5.1	siRNA24	p5_sc00554:317233-317270	112	1.106
egu-b5.1r1-41978	Elaeis guineensis	5.1	siRNA24	p5_sc00554:369354-369835	357	3.527
egu-b5.1r1-41979	Elaeis guineensis	5.1	siRNA24	p5_sc00554:374177-374403	208	2.055
egu-b5.1r1-41980	Elaeis guineensis	5.1	siRNA24	p5_sc00555:35263-35555	228	2.252
egu-b5.1r1-41981	Elaeis guineensis	5.1	siRNA24	p5_sc00555:62732-62873	105	1.037
egu-b5.1r1-41982	Elaeis guineensis	5.1	siRNA24	p5_sc00555:184601-185019	143	1.413
egu-b5.1r1-41983	Elaeis guineensis	5.1	siRNA24	p5_sc00555:189597-189798	149	1.472
egu-b5.1r1-41984	Elaeis guineensis	5.1	siRNA24	p5_sc00555:354070-354315	114	1.126
egu-b5.1r1-41985	Elaeis guineensis	5.1	siRNA24	p5_sc00555:354390-354514	37	0.366
egu-b5.1r1-41986	Elaeis guineensis	5.1	siRNA24	p5_sc00557:49187-49646	437	4.317
egu-b5.1r1-41987	Elaeis guineensis	5.1	siRNA24	p5_sc00557:183864-183960	21	0.207
egu-b5.1r1-41988	Elaeis guineensis	5.1	siRNA24	p5_sc00557:184014-184637	381	3.764
egu-b5.1r1-41989	Elaeis guineensis	5.1	siRNA24	p5_sc00557:376338-376839	464	4.584
egu-b5.1r1-41990	Elaeis guineensis	5.1	siRNA24	p5_sc00557:406374-406802	167	1.650
egu-b5.1r1-41991	Elaeis guineensis	5.1	siRNA24	p5_sc00557:406895-407048	180	1.778
egu-b5.1r1-41992	Elaeis guineensis	5.1	siRNA24	p5_sc00558:8284-10260	2227	22.000
egu-b5.1r1-41993	Elaeis guineensis	5.1	siRNA24	p5_sc00558:37708-38630	638	6.303
egu-b5.1r1-41994	Elaeis guineensis	5.1	siRNA24	p5_sc00558:38903-39009	41	0.405
egu-b5.1r1-41995	Elaeis guineensis	5.1	siRNA24	p5_sc00558:39110-39297	426	4.208
egu-b5.1r1-41997	Elaeis guineensis	5.1	siRNA24	p5_sc00558:39486-40287	384	3.793
egu-b5.1r1-41998	Elaeis guineensis	5.1	siRNA24	p5_sc00558:63568-64037	304	3.003
egu-b5.1r1-41999	Elaeis guineensis	5.1	siRNA24	p5_sc00558:65192-65623	195	1.926
egu-b5.1r1-42000	Elaeis guineensis	5.1	siRNA24	p5_sc00558:66705-67168	235	2.321
egu-b5.1r1-42001	Elaeis guineensis	5.1	siRNA24	p5_sc00558:68262-68722	214	2.114
egu-b5.1r1-42002	Elaeis guineensis	5.1	siRNA24	p5_sc00558:126951-127202	312	3.082
egu-b5.1r1-42003	Elaeis guineensis	5.1	siRNA24	p5_sc00558:173948-174103	133	1.314
egu-b5.1r1-42004	Elaeis guineensis	5.1	siRNA24	p5_sc00558:175866-176537	222	2.193
egu-b5.1r1-42005	Elaeis guineensis	5.1	siRNA24	p5_sc00558:232040-232153	177	1.749
egu-b5.1r1-42006	Elaeis guineensis	5.1	siRNA24	p5_sc00558:233057-233463	193	1.907
egu-b5.1r1-42007	Elaeis guineensis	5.1	siRNA24	p5_sc00558:373037-373396	93	0.919
egu-b5.1r1-42008	Elaeis guineensis	5.1	siRNA24	p5_sc00559:81150-81543	257	2.539
egu-b5.1r1-42009	Elaeis guineensis	5.1	OtherRNA	p5_sc00559:96718-96889	177	1.749
egu-b5.1r1-42010	Elaeis guineensis	5.1	siRNA24	p5_sc00559:97579-98220	514	5.078
egu-b5.1r1-42011	Elaeis guineensis	5.1	siRNA24	p5_sc00559:178720-179875	444	4.386
egu-b5.1r1-42012	Elaeis guineensis	5.1	siRNA24	p5_sc00559:186432-186820	186	1.837
egu-b5.1r1-42013	Elaeis guineensis	5.1	siRNA24	p5_sc00559:187107-187256	153	1.511
egu-b5.1r1-42014	Elaeis guineensis	5.1	siRNA24	p5_sc00559:188130-189909	1050	10.372
egu-b5.1r1-42015	Elaeis guineensis	5.1	siRNA24	p5_sc00559:192746-193507	246	2.430
egu-b5.1r1-42016	Elaeis guineensis	5.1	siRNA24	p5_sc00559:200280-200661	238	2.351
egu-b5.1r1-42017	Elaeis guineensis	5.1	siRNA24	p5_sc00559:259579-260199	253	2.499
egu-b5.1r1-42018	Elaeis guineensis	5.1	siRNA24	p5_sc00559:412174-412478	177	1.749
egu-b5.1r1-42019	Elaeis guineensis	5.1	siRNA24	p5_sc00559:412532-412965	300	2.964
egu-b5.1r1-42020	Elaeis guineensis	5.1	siRNA24	p5_sc00559:434988-435222	181	1.788
egu-b5.1r1-42021	Elaeis guineensis	5.1	siRNA24	p5_sc00561:73519-73734	287	2.835
egu-b5.1r1-42022	Elaeis guineensis	5.1	siRNA24	p5_sc00561:280320-282693	1593	15.737
egu-b5.1r1-42023	Elaeis guineensis	5.1	siRNA24	p5_sc00561:348069-348443	277	2.736
egu-b5.1r1-42024	Elaeis guineensis	5.1	siRNA24	p5_sc00562:183614-183990	165	1.630
egu-b5.1r1-42025	Elaeis guineensis	5.1	siRNA24	p5_sc00562:466203-467171	287	2.835
egu-b5.1r1-42026	Elaeis guineensis	5.1	siRNA24	p5_sc00562:478305-478701	225	2.223
egu-b5.1r1-42027	Elaeis guineensis	5.1	siRNA24	p5_sc00562:486843-487240	191	1.887
egu-b5.1r1-42028	Elaeis guineensis	5.1	siRNA24	p5_sc00563:94297-94445	221	2.183
egu-b5.1r1-42029	Elaeis guineensis	5.1	siRNA24	p5_sc00563:161558-161694	222	2.193
egu-b5.1r1-42030	Elaeis guineensis	5.1	OtherRNA	p5_sc00563:379391-379407	410	4.050
egu-b5.1r1-42031	Elaeis guineensis	5.1	siRNA24	p5_sc00563:454605-454844	251	2.480
egu-b5.1r1-42032	Elaeis guineensis	5.1	siRNA24	p5_sc00564:219386-219767	1048	10.353
egu-b5.1r1-42033	Elaeis guineensis	5.1	siRNA24	p5_sc00566:15346-15490	179	1.768
egu-b5.1r1-42034	Elaeis guineensis	5.1	siRNA24	p5_sc00566:145535-145876	257	2.539
egu-b5.1r1-42035	Elaeis guineensis	5.1	siRNA24	p5_sc00566:210421-210848	144	1.423
egu-b5.1r1-42036	Elaeis guineensis	5.1	siRNA24	p5_sc00566:228963-229094	108	1.067
egu-b5.1r1-42037	Elaeis guineensis	5.1	siRNA24	p5_sc00566:443575-443980	231	2.282
egu-b5.1r1-42038	Elaeis guineensis	5.1	siRNA24	p5_sc00567:2893-3281	319	3.151
egu-b5.1r1-42039	Elaeis guineensis	5.1	siRNA24	p5_sc00567:7235-7976	974	9.622
egu-b5.1r1-42040	Elaeis guineensis	5.1	OtherRNA	p5_sc00567:8533-8572	32	0.316
egu-b5.1r1-42041	Elaeis guineensis	5.1	siRNA24	p5_sc00567:8788-9092	339	3.349
egu-b5.1r1-42042	Elaeis guineensis	5.1	siRNA24	p5_sc00567:30910-30980	122	1.205
egu-b5.1r1-42043	Elaeis guineensis	5.1	siRNA24	p5_sc00567:45714-46688	308	3.043
egu-b5.1r1-42044	Elaeis guineensis	5.1	siRNA24	p5_sc00567:46776-47191	114	1.126
egu-b5.1r1-42045	Elaeis guineensis	5.1	siRNA24	p5_sc00567:53059-53234	225	2.223
egu-b5.1r1-42046	Elaeis guineensis	5.1	siRNA24	p5_sc00567:187534-188223	1058	10.452
egu-b5.1r1-42047	Elaeis guineensis	5.1	siRNA24	p5_sc00567:189177-190162	1162	11.479
egu-b5.1r1-42048	Elaeis guineensis	5.1	siRNA24	p5_sc00567:198802-199759	650	6.421
egu-b5.1r1-42049	Elaeis guineensis	5.1	siRNA24	p5_sc00567:222180-222567	191	1.887
egu-b5.1r1-42050	Elaeis guineensis	5.1	siRNA24	p5_sc00567:267339-268043	446	4.406
egu-b5.1r1-42051	Elaeis guineensis	5.1	siRNA24	p5_sc00567:272196-272615	463	4.574
egu-b5.1r1-42052	Elaeis guineensis	5.1	siRNA24	p5_sc00567:272874-273711	287	2.835
egu-b5.1r1-42053	Elaeis guineensis	5.1	siRNA24	p5_sc00567:278046-278198	152	1.502
egu-b5.1r1-42054	Elaeis guineensis	5.1	siRNA24	p5_sc00567:280727-281195	261	2.578
egu-b5.1r1-42055	Elaeis guineensis	5.1	siRNA24	p5_sc00567:282280-282414	138	1.363
egu-b5.1r1-42056	Elaeis guineensis	5.1	OtherRNA	p5_sc00567:284515-285187	269	2.657
egu-b5.1r1-42057	Elaeis guineensis	5.1	siRNA24	p5_sc00567:288380-288738	331	3.270
egu-b5.1r1-42058	Elaeis guineensis	5.1	siRNA24	p5_sc00568:220569-220771	94	0.929
egu-b5.1r1-42059	Elaeis guineensis	5.1	siRNA24	p5_sc00569:192424-193184	174	1.719
egu-b5.1r1-42060	Elaeis guineensis	5.1	siRNA24	p5_sc00569:213533-214952	2204	21.772
egu-b5.1r1-42061	Elaeis guineensis	5.1	siRNA24	p5_sc00569:215282-215405	143	1.413
egu-b5.1r1-42062	Elaeis guineensis	5.1	siRNA24	p5_sc00569:327185-327659	165	1.630
egu-b5.1r1-42063	Elaeis guineensis	5.1	siRNA24	p5_sc00569:327740-328340	372	3.675
egu-b5.1r1-42064	Elaeis guineensis	5.1	siRNA24	p5_sc00569:329095-329434	142	1.403
egu-b5.1r1-42065	Elaeis guineensis	5.1	siRNA24	p5_sc00570:96878-97290	262	2.588
egu-b5.1r1-42066	Elaeis guineensis	5.1	siRNA24	p5_sc00570:97749-98410	204	2.015
egu-b5.1r1-42067	Elaeis guineensis	5.1	siRNA24	p5_sc00570:108870-109734	547	5.404
egu-b5.1r1-42068	Elaeis guineensis	5.1	siRNA24	p5_sc00570:109837-110138	173	1.709
egu-b5.1r1-42069	Elaeis guineensis	5.1	siRNA24	p5_sc00570:113609-113861	127	1.255
egu-b5.1r1-42070	Elaeis guineensis	5.1	siRNA24	p5_sc00570:113937-113999	44	0.435
egu-b5.1r1-42071	Elaeis guineensis	5.1	siRNA24	p5_sc00570:115515-116495	478	4.722
egu-b5.1r1-42072	Elaeis guineensis	5.1	siRNA24	p5_sc00570:116570-117115	259	2.559
egu-b5.1r1-42073	Elaeis guineensis	5.1	siRNA24	p5_sc00570:120176-121145	403	3.981
egu-b5.1r1-42074	Elaeis guineensis	5.1	siRNA24	p5_sc00570:123173-123390	169	1.669
egu-b5.1r1-42075	Elaeis guineensis	5.1	siRNA24	p5_sc00570:123715-124702	697	6.885
egu-b5.1r1-42076	Elaeis guineensis	5.1	siRNA24	p5_sc00570:126167-126794	198	1.956
egu-b5.1r1-42077	Elaeis guineensis	5.1	siRNA24	p5_sc00570:250175-250429	302	2.983
egu-b5.1r1-42078	Elaeis guineensis	5.1	siRNA24	p5_sc00570:251281-251573	180	1.778
egu-b5.1r1-42079	Elaeis guineensis	5.1	siRNA24	p5_sc00570:368433-368461	137	1.353
egu-b5.1r1-42081	Elaeis guineensis	5.1	siRNA24	p5_sc00572:305882-306366	279	2.756
egu-b5.1r1-42082	Elaeis guineensis	5.1	siRNA24	p5_sc00573:3294-3357	17	0.168
egu-b5.1r1-42083	Elaeis guineensis	5.1	siRNA24	p5_sc00573:3470-3925	174	1.719
egu-b5.1r1-42084	Elaeis guineensis	5.1	siRNA24	p5_sc00573:4054-4392	140	1.383
egu-b5.1r1-42085	Elaeis guineensis	5.1	siRNA24	p5_sc00573:23030-23576	431	4.258
egu-b5.1r1-42086	Elaeis guineensis	5.1	siRNA24	p5_sc00573:24844-25713	559	5.522
egu-b5.1r1-42087	Elaeis guineensis	5.1	siRNA24	p5_sc00573:26851-27226	383	3.783
egu-b5.1r1-42088	Elaeis guineensis	5.1	siRNA24	p5_sc00573:80883-81382	419	4.139
egu-b5.1r1-42089	Elaeis guineensis	5.1	siRNA24	p5_sc00573:301661-302105	1141	11.271
egu-b5.1r1-42090	Elaeis guineensis	5.1	siRNA24	p5_sc00573:302298-302645	228	2.252
egu-b5.1r1-42091	Elaeis guineensis	5.1	siRNA24	p5_sc00573:303001-303483	1683	16.626
egu-b5.1r1-42092	Elaeis guineensis	5.1	siRNA24	p5_sc00573:309566-309743	274	2.707
egu-b5.1r1-42093	Elaeis guineensis	5.1	siRNA24	p5_sc00574:54182-54896	749	7.399
egu-b5.1r1-42094	Elaeis guineensis	5.1	siRNA24	p5_sc00574:62631-63041	171	1.689
egu-b5.1r1-42095	Elaeis guineensis	5.1	siRNA24	p5_sc00574:68094-68140	356	3.517
egu-b5.1r1-42096	Elaeis guineensis	5.1	siRNA24	p5_sc00574:82674-82863	106	1.047
egu-b5.1r1-42097	Elaeis guineensis	5.1	siRNA24	p5_sc00574:124468-124759	134	1.324
egu-b5.1r1-42098	Elaeis guineensis	5.1	siRNA24	p5_sc00574:124857-124992	138	1.363
egu-b5.1r1-42099	Elaeis guineensis	5.1	siRNA24	p5_sc00575:81781-82658	562	5.552
egu-b5.1r1-42100	Elaeis guineensis	5.1	nearMIRNA	p5_sc00576:78478-78516	21	0.207
egu-b5.1r1-42101	Elaeis guineensis	5.1	siRNA24	p5_sc00576:78622-79022	175	1.729
egu-b5.1r1-42102	Elaeis guineensis	5.1	siRNA24	p5_sc00576:80070-80549	269	2.657
egu-b5.1r1-42103	Elaeis guineensis	5.1	siRNA24	p5_sc00576:80900-81434	649	6.411
egu-b5.1r1-42104	Elaeis guineensis	5.1	siRNA21	p5_sc00576:82932-83702	9819	96.998
egu-b5.1r1-42105	Elaeis guineensis	5.1	siRNA24	p5_sc00576:91010-91732	1466	14.482
egu-b5.1r1-42106	Elaeis guineensis	5.1	siRNA24	p5_sc00576:268254-268467	160	1.581
egu-b5.1r1-42107	Elaeis guineensis	5.1	siRNA21	p5_sc00577:373-620	387	3.823
egu-b5.1r1-42108	Elaeis guineensis	5.1	siRNA24	p5_sc00578:142072-142494	502	4.959
egu-b5.1r1-42109	Elaeis guineensis	5.1	siRNA24	p5_sc00578:142676-142800	444	4.386
egu-b5.1r1-42110	Elaeis guineensis	5.1	siRNA24	p5_sc00578:148305-148922	994	9.819
egu-b5.1r1-42111	Elaeis guineensis	5.1	siRNA24	p5_sc00578:178996-179146	193	1.907
egu-b5.1r1-42112	Elaeis guineensis	5.1	siRNA24	p5_sc00578:179295-180145	2397	23.679
egu-b5.1r1-42113	Elaeis guineensis	5.1	siRNA24	p5_sc00578:258837-259173	256	2.529
egu-b5.1r1-42114	Elaeis guineensis	5.1	siRNA24	p5_sc00578:259465-259636	590	5.828
egu-b5.1r1-42115	Elaeis guineensis	5.1	siRNA24	p5_sc00578:273904-275821	1402	13.850
egu-b5.1r1-42116	Elaeis guineensis	5.1	siRNA24	p5_sc00578:345215-346436	2319	22.908
egu-b5.1r1-42117	Elaeis guineensis	5.1	siRNA24	p5_sc00578:350767-351129	393	3.882
egu-b5.1r1-42118	Elaeis guineensis	5.1	siRNA24	p5_sc00578:381200-381491	216	2.134
egu-b5.1r1-42119	Elaeis guineensis	5.1	siRNA24	p5_sc00579:424173-424400	179	1.768
egu-b5.1r1-42120	Elaeis guineensis	5.1	siRNA24	p5_sc00580:86062-86371	502	4.959
egu-b5.1r1-42121	Elaeis guineensis	5.1	siRNA24	p5_sc00580:110933-111306	289	2.855
egu-b5.1r1-42122	Elaeis guineensis	5.1	siRNA24	p5_sc00580:143605-144019	480	4.742
egu-b5.1r1-42123	Elaeis guineensis	5.1	siRNA24	p5_sc00580:144363-144712	240	2.371
egu-b5.1r1-42124	Elaeis guineensis	5.1	siRNA24	p5_sc00580:145003-145167	186	1.837
egu-b5.1r1-42125	Elaeis guineensis	5.1	siRNA24	p5_sc00580:145544-145685	187	1.847
egu-b5.1r1-42126	Elaeis guineensis	5.1	siRNA24	p5_sc00580:145836-147116	788	7.784
egu-b5.1r1-42127	Elaeis guineensis	5.1	siRNA24	p5_sc00580:147727-148629	529	5.226
egu-b5.1r1-42128	Elaeis guineensis	5.1	siRNA24	p5_sc00580:148711-149382	396	3.912
egu-b5.1r1-42129	Elaeis guineensis	5.1	siRNA24	p5_sc00580:159878-160583	780	7.705
egu-b5.1r1-42130	Elaeis guineensis	5.1	siRNA24	p5_sc00580:164402-165160	351	3.467
egu-b5.1r1-42131	Elaeis guineensis	5.1	siRNA24	p5_sc00580:165748-166055	151	1.492
egu-b5.1r1-42132	Elaeis guineensis	5.1	siRNA24	p5_sc00580:171293-171983	216	2.134
egu-b5.1r1-42133	Elaeis guineensis	5.1	siRNA24	p5_sc00580:192650-193243	287	2.835
egu-b5.1r1-42134	Elaeis guineensis	5.1	siRNA24	p5_sc00580:193409-193917	275	2.717
egu-b5.1r1-42135	Elaeis guineensis	5.1	siRNA24	p5_sc00581:142681-143093	232	2.292
egu-b5.1r1-42136	Elaeis guineensis	5.1	siRNA24	p5_sc00581:145224-145694	154	1.521
egu-b5.1r1-42137	Elaeis guineensis	5.1	siRNA24	p5_sc00582:307632-307687	430	4.248
egu-b5.1r1-42138	Elaeis guineensis	5.1	siRNA24	p5_sc00582:308727-309034	168	1.660
egu-b5.1r1-42139	Elaeis guineensis	5.1	siRNA24	p5_sc00582:312574-312774	210	2.074
egu-b5.1r1-42140	Elaeis guineensis	5.1	siRNA24	p5_sc00582:313688-315804	2108	20.824
egu-b5.1r1-42141	Elaeis guineensis	5.1	siRNA24	p5_sc00582:315879-316595	769	7.597
egu-b5.1r1-42142	Elaeis guineensis	5.1	siRNA24	p5_sc00582:316663-319653	1981	19.569
egu-b5.1r1-42143	Elaeis guineensis	5.1	siRNA24	p5_sc00582:321608-322621	811	8.012
egu-b5.1r1-42144	Elaeis guineensis	5.1	siRNA24	p5_sc00582:322691-323016	1142	11.281
egu-b5.1r1-42145	Elaeis guineensis	5.1	siRNA24	p5_sc00582:323125-325124	1377	13.603
egu-b5.1r1-42146	Elaeis guineensis	5.1	siRNA24	p5_sc00582:327044-327846	541	5.344
egu-b5.1r1-42147	Elaeis guineensis	5.1	siRNA24	p5_sc00582:332897-333600	307	3.033
egu-b5.1r1-42148	Elaeis guineensis	5.1	siRNA24	p5_sc00582:333953-334764	804	7.942
egu-b5.1r1-42149	Elaeis guineensis	5.1	siRNA24	p5_sc00582:359979-360126	202	1.995
egu-b5.1r1-42150	Elaeis guineensis	5.1	siRNA21	p5_sc00583:349709-349952	251	2.480
egu-b5.1r1-42151	Elaeis guineensis	5.1	siRNA24	p5_sc00584:122964-123395	159	1.571
egu-b5.1r1-42152	Elaeis guineensis	5.1	siRNA24	p5_sc00584:141219-141452	688	6.796
egu-b5.1r1-42153	Elaeis guineensis	5.1	siRNA24	p5_sc00584:170513-170660	457	4.515
egu-b5.1r1-42154	Elaeis guineensis	5.1	siRNA24	p5_sc00584:433151-433559	275	2.717
egu-b5.1r1-42155	Elaeis guineensis	5.1	siRNA24	p5_sc00585:316848-317372	650	6.421
egu-b5.1r1-42156	Elaeis guineensis	5.1	siRNA24	p5_sc00585:424780-424893	184	1.818
egu-b5.1r1-42157	Elaeis guineensis	5.1	siRNA24	p5_sc00585:425675-425877	249	2.460
egu-b5.1r1-42158	Elaeis guineensis	5.1	siRNA24	p5_sc00585:492799-493006	880	8.693
egu-b5.1r1-42159	Elaeis guineensis	5.1	siRNA24	p5_sc00587:212808-213256	140	1.383
egu-b5.1r1-42160	Elaeis guineensis	5.1	siRNA24	p5_sc00587:228621-229363	998	9.859
egu-b5.1r1-42161	Elaeis guineensis	5.1	siRNA24	p5_sc00587:275187-276079	1693	16.724
egu-b5.1r1-42162	Elaeis guineensis	5.1	siRNA24	p5_sc00587:276129-277594	1559	15.401
egu-b5.1r1-42163	Elaeis guineensis	5.1	siRNA24	p5_sc00587:277688-278346	525	5.186
egu-b5.1r1-42164	Elaeis guineensis	5.1	siRNA24	p5_sc00587:278515-279271	624	6.164
egu-b5.1r1-42165	Elaeis guineensis	5.1	siRNA24	p5_sc00588:355645-355997	299	2.954
egu-b5.1r1-42166	Elaeis guineensis	5.1	MIRNA	p5_sc00590:420946-421034	626	6.184
egu-b5.1r1-42167	Elaeis guineensis	5.1	siRNA24	p5_sc00591:26597-27274	489	4.831
egu-b5.1r1-42168	Elaeis guineensis	5.1	siRNA24	p5_sc00591:35969-36458	538	5.315
egu-b5.1r1-42169	Elaeis guineensis	5.1	siRNA24	p5_sc00591:36750-37187	669	6.609
egu-b5.1r1-42170	Elaeis guineensis	5.1	siRNA24	p5_sc00591:37264-37352	71	0.701
egu-b5.1r1-42171	Elaeis guineensis	5.1	siRNA24	p5_sc00591:37424-38020	470	4.643
egu-b5.1r1-42172	Elaeis guineensis	5.1	siRNA24	p5_sc00591:38251-38420	243	2.400
egu-b5.1r1-42173	Elaeis guineensis	5.1	siRNA24	p5_sc00591:39707-40416	563	5.562
egu-b5.1r1-42174	Elaeis guineensis	5.1	siRNA24	p5_sc00591:40486-41956	987	9.750
egu-b5.1r1-42175	Elaeis guineensis	5.1	siRNA24	p5_sc00591:46793-48238	405	4.001
egu-b5.1r1-42176	Elaeis guineensis	5.1	siRNA24	p5_sc00591:140053-140594	212	2.094
egu-b5.1r1-42177	Elaeis guineensis	5.1	siRNA24	p5_sc00591:153085-153819	280	2.766
egu-b5.1r1-42178	Elaeis guineensis	5.1	siRNA24	p5_sc00591:153940-153982	32	0.316
egu-b5.1r1-42179	Elaeis guineensis	5.1	siRNA24	p5_sc00591:156225-156432	197	1.946
egu-b5.1r1-42180	Elaeis guineensis	5.1	siRNA24	p5_sc00591:160811-161537	698	6.895
egu-b5.1r1-42181	Elaeis guineensis	5.1	siRNA24	p5_sc00591:188226-188900	476	4.702
egu-b5.1r1-42182	Elaeis guineensis	5.1	siRNA24	p5_sc00591:261075-261371	504	4.979
egu-b5.1r1-42183	Elaeis guineensis	5.1	siRNA24	p5_sc00591:261459-262240	557	5.502
egu-b5.1r1-42184	Elaeis guineensis	5.1	siRNA24	p5_sc00591:262348-262862	677	6.688
egu-b5.1r1-42185	Elaeis guineensis	5.1	siRNA24	p5_sc00592:16548-16783	218	2.154
egu-b5.1r1-42186	Elaeis guineensis	5.1	siRNA24	p5_sc00593:79637-79738	220	2.173
egu-b5.1r1-42187	Elaeis guineensis	5.1	siRNA24	p5_sc00593:82454-82599	217	2.144
egu-b5.1r1-42188	Elaeis guineensis	5.1	siRNA24	p5_sc00593:82810-83137	249	2.460
egu-b5.1r1-42189	Elaeis guineensis	5.1	siRNA24	p5_sc00593:83209-83417	128	1.264
egu-b5.1r1-42190	Elaeis guineensis	5.1	siRNA24	p5_sc00593:257066-257553	282	2.786
egu-b5.1r1-42191	Elaeis guineensis	5.1	siRNA24	p5_sc00593:332797-333017	210	2.074
egu-b5.1r1-42192	Elaeis guineensis	5.1	siRNA24	p5_sc00594:120216-120382	165	1.630
egu-b5.1r1-42193	Elaeis guineensis	5.1	siRNA24	p5_sc00594:285702-286554	326	3.220
egu-b5.1r1-42194	Elaeis guineensis	5.1	siRNA24	p5_sc00594:379209-380330	1254	12.388
egu-b5.1r1-42195	Elaeis guineensis	5.1	siRNA24	p5_sc00595:154924-155082	222	2.193
egu-b5.1r1-42196	Elaeis guineensis	5.1	siRNA24	p5_sc00595:155163-155670	254	2.509
egu-b5.1r1-42197	Elaeis guineensis	5.1	siRNA24	p5_sc00595:235979-236050	266	2.628
egu-b5.1r1-42198	Elaeis guineensis	5.1	siRNA24	p5_sc00595:295296-296315	494	4.880
egu-b5.1r1-42199	Elaeis guineensis	5.1	siRNA24	p5_sc00595:300767-301162	150	1.482
egu-b5.1r1-42200	Elaeis guineensis	5.1	siRNA24	p5_sc00596:445820-446053	300	2.964
egu-b5.1r1-42201	Elaeis guineensis	5.1	siRNA24	p5_sc00597:183030-183639	374	3.695
egu-b5.1r1-42202	Elaeis guineensis	5.1	siRNA24	p5_sc00597:183790-183949	173	1.709
egu-b5.1r1-42203	Elaeis guineensis	5.1	siRNA24	p5_sc00597:184534-185070	411	4.060
egu-b5.1r1-42204	Elaeis guineensis	5.1	siRNA24	p5_sc00597:185231-185601	263	2.598
egu-b5.1r1-42205	Elaeis guineensis	5.1	siRNA24	p5_sc00597:185702-186108	216	2.134
egu-b5.1r1-42206	Elaeis guineensis	5.1	OtherRNA	p5_sc00599:263810-264189	2640	26.079
egu-b5.1r1-42207	Elaeis guineensis	5.1	siRNA21	p5_sc00599:264369-264393	118	1.166
egu-b5.1r1-42208	Elaeis guineensis	5.1	OtherRNA	p5_sc00599:264483-264788	1099	10.857
egu-b5.1r1-42209	Elaeis guineensis	5.1	siRNA24	p5_sc00599:304713-304754	197	1.946
egu-b5.1r1-42210	Elaeis guineensis	5.1	siRNA24	p5_sc00599:305748-306143	321	3.171
egu-b5.1r1-42211	Elaeis guineensis	5.1	siRNA24	p5_sc00599:399558-400007	3903	38.556
egu-b5.1r1-42212	Elaeis guineensis	5.1	siRNA24	p5_sc00600:494853-495521	772	7.626
egu-b5.1r1-42213	Elaeis guineensis	5.1	siRNA24	p5_sc00601:58991-59311	285	2.815
egu-b5.1r1-42214	Elaeis guineensis	5.1	siRNA24	p5_sc00602:339136-339274	195	1.926
egu-b5.1r1-42215	Elaeis guineensis	5.1	siRNA24	p5_sc00602:361666-361941	1224	12.091
egu-b5.1r1-42216	Elaeis guineensis	5.1	siRNA24	p5_sc00602:364811-365364	390	3.853
egu-b5.1r1-42217	Elaeis guineensis	5.1	siRNA24	p5_sc00602:365501-365869	405	4.001
egu-b5.1r1-42218	Elaeis guineensis	5.1	siRNA24	p5_sc00602:366155-366381	622	6.144
egu-b5.1r1-42219	Elaeis guineensis	5.1	siRNA24	p5_sc00603:188295-188650	144	1.423
egu-b5.1r1-42220	Elaeis guineensis	5.1	siRNA24	p5_sc00603:198723-199307	170	1.679
egu-b5.1r1-42221	Elaeis guineensis	5.1	siRNA24	p5_sc00603:206115-206363	120	1.185
egu-b5.1r1-42222	Elaeis guineensis	5.1	siRNA24	p5_sc00603:273814-275207	1382	13.652
egu-b5.1r1-42223	Elaeis guineensis	5.1	siRNA24	p5_sc00603:275359-276034	449	4.435
egu-b5.1r1-42224	Elaeis guineensis	5.1	siRNA24	p5_sc00603:276239-276990	1080	10.669
egu-b5.1r1-42226	Elaeis guineensis	5.1	siRNA24	p5_sc00603:277107-277563	360	3.556
egu-b5.1r1-42227	Elaeis guineensis	5.1	siRNA24	p5_sc00603:277667-278293	935	9.236
egu-b5.1r1-42228	Elaeis guineensis	5.1	siRNA24	p5_sc00603:278501-280704	2324	22.958
egu-b5.1r1-42229	Elaeis guineensis	5.1	siRNA24	p5_sc00603:280958-281434	506	4.999
egu-b5.1r1-42230	Elaeis guineensis	5.1	siRNA24	p5_sc00603:282081-282150	99	0.978
egu-b5.1r1-42231	Elaeis guineensis	5.1	siRNA24	p5_sc00603:282318-282492	109	1.077
egu-b5.1r1-42232	Elaeis guineensis	5.1	siRNA24	p5_sc00603:282564-283268	1047	10.343
egu-b5.1r1-42233	Elaeis guineensis	5.1	siRNA24	p5_sc00603:283868-284122	176	1.739
egu-b5.1r1-42234	Elaeis guineensis	5.1	siRNA24	p5_sc00603:284153-284177	18	0.178
egu-b5.1r1-42235	Elaeis guineensis	5.1	siRNA24	p5_sc00603:284268-286016	975	9.632
egu-b5.1r1-42236	Elaeis guineensis	5.1	siRNA24	p5_sc00603:288077-288802	846	8.357
egu-b5.1r1-42237	Elaeis guineensis	5.1	siRNA24	p5_sc00603:296736-297277	115	1.136
egu-b5.1r1-42238	Elaeis guineensis	5.1	siRNA24	p5_sc00603:301132-301224	151	1.492
egu-b5.1r1-42239	Elaeis guineensis	5.1	siRNA24	p5_sc00603:302982-303955	482	4.761
egu-b5.1r1-42240	Elaeis guineensis	5.1	siRNA24	p5_sc00603:423379-423540	331	3.270
egu-b5.1r1-42241	Elaeis guineensis	5.1	siRNA24	p5_sc00603:429880-430357	455	4.495
egu-b5.1r1-42242	Elaeis guineensis	5.1	siRNA24	p5_sc00603:433798-434314	675	6.668
egu-b5.1r1-42243	Elaeis guineensis	5.1	OtherRNA	p5_sc00603:435724-435818	347	3.428
egu-b5.1r1-42244	Elaeis guineensis	5.1	siRNA24	p5_sc00603:444550-444934	114	1.126
egu-b5.1r1-42245	Elaeis guineensis	5.1	siRNA24	p5_sc00603:445485-446396	517	5.107
egu-b5.1r1-42246	Elaeis guineensis	5.1	siRNA24	p5_sc00604:100783-101449	2644	26.119
egu-b5.1r1-42247	Elaeis guineensis	5.1	siRNA24	p5_sc00604:106127-107043	1739	17.179
egu-b5.1r1-42248	Elaeis guineensis	5.1	siRNA24	p5_sc00604:112173-112770	582	5.749
egu-b5.1r1-42249	Elaeis guineensis	5.1	siRNA24	p5_sc00604:112857-113343	193	1.907
egu-b5.1r1-42250	Elaeis guineensis	5.1	siRNA24	p5_sc00604:113503-113851	239	2.361
egu-b5.1r1-42251	Elaeis guineensis	5.1	siRNA24	p5_sc00604:116260-116563	142	1.403
egu-b5.1r1-42252	Elaeis guineensis	5.1	siRNA24	p5_sc00604:118054-118206	213	2.104
egu-b5.1r1-42253	Elaeis guineensis	5.1	siRNA24	p5_sc00604:288482-288965	352	3.477
egu-b5.1r1-42254	Elaeis guineensis	5.1	siRNA24	p5_sc00605:44262-44843	327	3.230
egu-b5.1r1-42255	Elaeis guineensis	5.1	siRNA24	p5_sc00605:64290-64516	219	2.163
egu-b5.1r1-42256	Elaeis guineensis	5.1	siRNA24	p5_sc00605:111900-112150	562	5.552
egu-b5.1r1-42257	Elaeis guineensis	5.1	siRNA24	p5_sc00605:132458-132908	379	3.744
egu-b5.1r1-42258	Elaeis guineensis	5.1	siRNA24	p5_sc00605:151395-151591	147	1.452
egu-b5.1r1-42259	Elaeis guineensis	5.1	siRNA24	p5_sc00605:352994-353162	194	1.916
egu-b5.1r1-42260	Elaeis guineensis	5.1	siRNA24	p5_sc00607:205690-205980	273	2.697
egu-b5.1r1-42261	Elaeis guineensis	5.1	siRNA24	p5_sc00608:212923-213523	165	1.630
egu-b5.1r1-42262	Elaeis guineensis	5.1	siRNA24	p5_sc00608:215656-216060	116	1.146
egu-b5.1r1-42263	Elaeis guineensis	5.1	siRNA24	p5_sc00608:216178-216670	320	3.161
egu-b5.1r1-42264	Elaeis guineensis	5.1	siRNA24	p5_sc00608:234783-235203	226	2.233
egu-b5.1r1-42265	Elaeis guineensis	5.1	siRNA24	p5_sc00608:238002-238433	173	1.709
egu-b5.1r1-42266	Elaeis guineensis	5.1	siRNA24	p5_sc00608:266277-266658	149	1.472
egu-b5.1r1-42267	Elaeis guineensis	5.1	siRNA24	p5_sc00610:85204-85476	214	2.114
egu-b5.1r1-42268	Elaeis guineensis	5.1	siRNA24	p5_sc00611:181895-182014	149	1.472
egu-b5.1r1-42269	Elaeis guineensis	5.1	siRNA24	p5_sc00611:235024-235049	327	3.230
egu-b5.1r1-42270	Elaeis guineensis	5.1	siRNA24	p5_sc00611:252060-252599	385	3.803
egu-b5.1r1-42271	Elaeis guineensis	5.1	siRNA24	p5_sc00611:269225-269475	186	1.837
egu-b5.1r1-42272	Elaeis guineensis	5.1	siRNA24	p5_sc00613:273783-274326	249	2.460
egu-b5.1r1-42273	Elaeis guineensis	5.1	siRNA24	p5_sc00613:277655-277925	220	2.173
egu-b5.1r1-42274	Elaeis guineensis	5.1	siRNA24	p5_sc00614:24656-24767	161	1.590
egu-b5.1r1-42275	Elaeis guineensis	5.1	siRNA24	p5_sc00614:177986-178564	881	8.703
egu-b5.1r1-42276	Elaeis guineensis	5.1	siRNA24	p5_sc00614:254754-255303	179	1.768
egu-b5.1r1-42277	Elaeis guineensis	5.1	siRNA24	p5_sc00614:354012-354141	276	2.726
egu-b5.1r1-42278	Elaeis guineensis	5.1	siRNA21	p5_sc00616:13142-13363	2495	24.647
egu-b5.1r1-42279	Elaeis guineensis	5.1	siRNA21	p5_sc00616:13475-13701	363	3.586
egu-b5.1r1-42280	Elaeis guineensis	5.1	siRNA24	p5_sc00616:27259-27458	210	2.074
egu-b5.1r1-42281	Elaeis guineensis	5.1	siRNA24	p5_sc00616:27576-27722	1182	11.676
egu-b5.1r1-42282	Elaeis guineensis	5.1	siRNA24	p5_sc00616:423757-423930	353	3.487
egu-b5.1r1-42283	Elaeis guineensis	5.1	siRNA24	p5_sc00616:480648-480903	967	9.553
egu-b5.1r1-42284	Elaeis guineensis	5.1	siRNA24	p5_sc00617:113459-113569	201	1.986
egu-b5.1r1-42285	Elaeis guineensis	5.1	siRNA24	p5_sc00617:124630-124919	226	2.233
egu-b5.1r1-42286	Elaeis guineensis	5.1	siRNA24	p5_sc00617:408853-408973	122	1.205
egu-b5.1r1-42287	Elaeis guineensis	5.1	siRNA24	p5_sc00618:111273-111498	163	1.610
egu-b5.1r1-42288	Elaeis guineensis	5.1	siRNA24	p5_sc00618:126153-126375	247	2.440
egu-b5.1r1-42289	Elaeis guineensis	5.1	siRNA24	p5_sc00618:147093-147431	393	3.882
egu-b5.1r1-42290	Elaeis guineensis	5.1	siRNA24	p5_sc00618:147545-147909	183	1.808
egu-b5.1r1-42291	Elaeis guineensis	5.1	siRNA24	p5_sc00618:148669-149324	255	2.519
egu-b5.1r1-42292	Elaeis guineensis	5.1	siRNA24	p5_sc00618:159833-160351	350	3.457
egu-b5.1r1-42293	Elaeis guineensis	5.1	siRNA24	p5_sc00618:160471-160542	127	1.255
egu-b5.1r1-42294	Elaeis guineensis	5.1	siRNA24	p5_sc00618:161306-161558	73	0.721
egu-b5.1r1-42295	Elaeis guineensis	5.1	siRNA24	p5_sc00618:173910-174658	208	2.055
egu-b5.1r1-42296	Elaeis guineensis	5.1	siRNA24	p5_sc00618:178856-178915	81	0.800
egu-b5.1r1-42297	Elaeis guineensis	5.1	siRNA24	p5_sc00618:179041-179420	180	1.778
egu-b5.1r1-42298	Elaeis guineensis	5.1	siRNA21	p5_sc00619:272-441	1427	14.097
egu-b5.1r1-42299	Elaeis guineensis	5.1	siRNA24	p5_sc00619:18630-18698	69	0.682
egu-b5.1r1-42300	Elaeis guineensis	5.1	siRNA24	p5_sc00619:226752-227021	232	2.292
egu-b5.1r1-42301	Elaeis guineensis	5.1	siRNA24	p5_sc00619:227050-227302	136	1.343
egu-b5.1r1-42302	Elaeis guineensis	5.1	siRNA24	p5_sc00619:283173-283460	217	2.144
egu-b5.1r1-42303	Elaeis guineensis	5.1	siRNA24	p5_sc00619:285639-286153	197	1.946
egu-b5.1r1-42304	Elaeis guineensis	5.1	siRNA24	p5_sc00619:295628-295761	789	7.794
egu-b5.1r1-42305	Elaeis guineensis	5.1	siRNA24	p5_sc00620:81545-82009	130	1.284
egu-b5.1r1-42306	Elaeis guineensis	5.1	siRNA24	p5_sc00620:86453-86694	341	3.369
egu-b5.1r1-42307	Elaeis guineensis	5.1	siRNA24	p5_sc00620:87889-88237	219	2.163
egu-b5.1r1-42308	Elaeis guineensis	5.1	siRNA24	p5_sc00620:98188-98389	167	1.650
egu-b5.1r1-42309	Elaeis guineensis	5.1	siRNA24	p5_sc00620:99476-100060	176	1.739
egu-b5.1r1-42310	Elaeis guineensis	5.1	siRNA24	p5_sc00621:182620-182688	131	1.294
egu-b5.1r1-42311	Elaeis guineensis	5.1	siRNA24	p5_sc00621:203077-204083	549	5.423
egu-b5.1r1-42312	Elaeis guineensis	5.1	siRNA24	p5_sc00621:301040-301644	216	2.134
egu-b5.1r1-42313	Elaeis guineensis	5.1	siRNA24	p5_sc00621:303792-304249	410	4.050
egu-b5.1r1-42314	Elaeis guineensis	5.1	siRNA24	p5_sc00621:304344-304664	156	1.541
egu-b5.1r1-42315	Elaeis guineensis	5.1	siRNA24	p5_sc00621:308424-309200	336	3.319
egu-b5.1r1-42316	Elaeis guineensis	5.1	siRNA24	p5_sc00621:326440-327377	1026	10.135
egu-b5.1r1-42317	Elaeis guineensis	5.1	siRNA24	p5_sc00623:178126-178245	151	1.492
egu-b5.1r1-42318	Elaeis guineensis	5.1	siRNA24	p5_sc00623:193163-193390	383	3.783
egu-b5.1r1-42319	Elaeis guineensis	5.1	siRNA24	p5_sc00626:136001-136145	126	1.245
egu-b5.1r1-42320	Elaeis guineensis	5.1	siRNA24	p5_sc00626:146030-146268	268	2.647
egu-b5.1r1-42321	Elaeis guineensis	5.1	siRNA24	p5_sc00626:458687-459071	257	2.539
egu-b5.1r1-42322	Elaeis guineensis	5.1	siRNA21	p5_sc00627:396439-396465	452	4.465
egu-b5.1r1-42323	Elaeis guineensis	5.1	siRNA24	p5_sc00628:18351-18477	288	2.845
egu-b5.1r1-42324	Elaeis guineensis	5.1	siRNA24	p5_sc00628:18822-19049	664	6.559
egu-b5.1r1-42325	Elaeis guineensis	5.1	siRNA24	p5_sc00628:19624-19786	201	1.986
egu-b5.1r1-42326	Elaeis guineensis	5.1	siRNA21	p5_sc00628:241367-241410	216	2.134
egu-b5.1r1-42327	Elaeis guineensis	5.1	siRNA24	p5_sc00628:254864-254988	2461	24.311
egu-b5.1r1-42328	Elaeis guineensis	5.1	siRNA24	p5_sc00630:409270-410009	5400	53.344
egu-b5.1r1-42329	Elaeis guineensis	5.1	siRNA24	p5_sc00631:260355-260618	540	5.334
egu-b5.1r1-42330	Elaeis guineensis	5.1	siRNA24	p5_sc00631:260870-261162	210	2.074
egu-b5.1r1-42331	Elaeis guineensis	5.1	siRNA24	p5_sc00631:261447-261715	638	6.303
egu-b5.1r1-42332	Elaeis guineensis	5.1	siRNA24	p5_sc00631:264390-264707	250	2.470
egu-b5.1r1-42333	Elaeis guineensis	5.1	siRNA24	p5_sc00631:265360-266121	1990	19.658
egu-b5.1r1-42334	Elaeis guineensis	5.1	siRNA24	p5_sc00631:266221-266374	310	3.062
egu-b5.1r1-42335	Elaeis guineensis	5.1	siRNA24	p5_sc00631:266476-266660	235	2.321
egu-b5.1r1-42336	Elaeis guineensis	5.1	siRNA24	p5_sc00631:267124-267322	533	5.265
egu-b5.1r1-42337	Elaeis guineensis	5.1	siRNA24	p5_sc00632:87392-88248	563	5.562
egu-b5.1r1-42338	Elaeis guineensis	5.1	siRNA24	p5_sc00632:107967-108399	205	2.025
egu-b5.1r1-42339	Elaeis guineensis	5.1	siRNA24	p5_sc00632:145468-145703	240	2.371
egu-b5.1r1-42340	Elaeis guineensis	5.1	siRNA24	p5_sc00632:285189-285651	297	2.934
egu-b5.1r1-42341	Elaeis guineensis	5.1	siRNA24	p5_sc00632:285727-285991	67	0.662
egu-b5.1r1-42342	Elaeis guineensis	5.1	siRNA24	p5_sc00632:335260-335435	201	1.986
egu-b5.1r1-42343	Elaeis guineensis	5.1	siRNA24	p5_sc00632:337515-338125	437	4.317
egu-b5.1r1-42344	Elaeis guineensis	5.1	siRNA24	p5_sc00632:348278-348951	932	9.207
egu-b5.1r1-42345	Elaeis guineensis	5.1	siRNA24	p5_sc00633:96462-96752	132	1.304
egu-b5.1r1-42346	Elaeis guineensis	5.1	siRNA24	p5_sc00633:335670-336699	438	4.327
egu-b5.1r1-42347	Elaeis guineensis	5.1	siRNA24	p5_sc00634:153272-153501	230	2.272
egu-b5.1r1-42348	Elaeis guineensis	5.1	siRNA24	p5_sc00634:312301-312559	322	3.181
egu-b5.1r1-42349	Elaeis guineensis	5.1	siRNA24	p5_sc00634:336992-337220	153	1.511
egu-b5.1r1-42350	Elaeis guineensis	5.1	siRNA24	p5_sc00634:456536-457527	6270	61.939
egu-b5.1r1-42351	Elaeis guineensis	5.1	siRNA24	p5_sc00634:458070-459151	9404	92.898
egu-b5.1r1-42352	Elaeis guineensis	5.1	siRNA24	p5_sc00634:514375-514819	2867	28.322
egu-b5.1r1-42353	Elaeis guineensis	5.1	siRNA24	p5_sc00634:515000-515872	5916	58.442
egu-b5.1r1-42354	Elaeis guineensis	5.1	siRNA24	p5_sc00635:58805-59016	377	3.724
egu-b5.1r1-42355	Elaeis guineensis	5.1	siRNA24	p5_sc00635:59173-59415	214	2.114
egu-b5.1r1-42356	Elaeis guineensis	5.1	siRNA24	p5_sc00636:87155-87371	1980	19.560
egu-b5.1r1-42357	Elaeis guineensis	5.1	siRNA24	p5_sc00636:247752-247958	420	4.149
egu-b5.1r1-42358	Elaeis guineensis	5.1	siRNA24	p5_sc00636:314009-314426	219	2.163
egu-b5.1r1-42359	Elaeis guineensis	5.1	siRNA24	p5_sc00637:60607-61134	431	4.258
egu-b5.1r1-42360	Elaeis guineensis	5.1	siRNA24	p5_sc00637:185317-185801	232	2.292
egu-b5.1r1-42361	Elaeis guineensis	5.1	siRNA24	p5_sc00638:24699-25105	187	1.847
egu-b5.1r1-42362	Elaeis guineensis	5.1	siRNA24	p5_sc00639:8650-9035	489	4.831
egu-b5.1r1-42363	Elaeis guineensis	5.1	siRNA24	p5_sc00639:9125-9263	213	2.104
egu-b5.1r1-42364	Elaeis guineensis	5.1	siRNA24	p5_sc00639:9348-9416	41	0.405
egu-b5.1r1-42365	Elaeis guineensis	5.1	siRNA24	p5_sc00639:11721-12019	310	3.062
egu-b5.1r1-42366	Elaeis guineensis	5.1	siRNA24	p5_sc00639:73071-73348	326	3.220
egu-b5.1r1-42367	Elaeis guineensis	5.1	siRNA24	p5_sc00639:73428-73468	115	1.136
egu-b5.1r1-42368	Elaeis guineensis	5.1	siRNA24	p5_sc00639:94768-95045	979	9.671
egu-b5.1r1-42369	Elaeis guineensis	5.1	siRNA24	p5_sc00639:96151-96498	970	9.582
egu-b5.1r1-42370	Elaeis guineensis	5.1	siRNA24	p5_sc00639:102338-102390	41	0.405
egu-b5.1r1-42371	Elaeis guineensis	5.1	siRNA21	p5_sc00639:130135-132960	3346	33.054
egu-b5.1r1-42372	Elaeis guineensis	5.1	siRNA24	p5_sc00639:175044-175507	216	2.134
egu-b5.1r1-42373	Elaeis guineensis	5.1	siRNA24	p5_sc00639:175617-175637	13	0.128
egu-b5.1r1-42374	Elaeis guineensis	5.1	siRNA24	p5_sc00639:175761-176008	441	4.356
egu-b5.1r1-42375	Elaeis guineensis	5.1	siRNA24	p5_sc00639:182667-182930	439	4.337
egu-b5.1r1-42376	Elaeis guineensis	5.1	siRNA24	p5_sc00639:184251-184484	224	2.213
egu-b5.1r1-42377	Elaeis guineensis	5.1	siRNA24	p5_sc00639:206141-208390	1239	12.240
egu-b5.1r1-42378	Elaeis guineensis	5.1	siRNA24	p5_sc00639:212364-212619	225	2.223
egu-b5.1r1-42379	Elaeis guineensis	5.1	siRNA24	p5_sc00639:237127-237875	273	2.697
egu-b5.1r1-42380	Elaeis guineensis	5.1	siRNA24	p5_sc00639:285517-285745	183	1.808
egu-b5.1r1-42381	Elaeis guineensis	5.1	siRNA24	p5_sc00640:29834-29985	160	1.581
egu-b5.1r1-42382	Elaeis guineensis	5.1	siRNA24	p5_sc00640:414693-415026	159	1.571
egu-b5.1r1-42383	Elaeis guineensis	5.1	siRNA24	p5_sc00641:53723-53862	121	1.195
egu-b5.1r1-42384	Elaeis guineensis	5.1	siRNA24	p5_sc00641:197533-197986	185	1.828
egu-b5.1r1-42385	Elaeis guineensis	5.1	siRNA24	p5_sc00641:217172-217710	867	8.565
egu-b5.1r1-42386	Elaeis guineensis	5.1	siRNA24	p5_sc00641:252598-253019	235	2.321
egu-b5.1r1-42387	Elaeis guineensis	5.1	siRNA24	p5_sc00641:286971-287542	301	2.973
egu-b5.1r1-42388	Elaeis guineensis	5.1	siRNA24	p5_sc00641:301095-302494	1801	17.791
egu-b5.1r1-42389	Elaeis guineensis	5.1	OtherRNA	p5_sc00643:126003-126180	2282	22.543
egu-b5.1r1-42390	Elaeis guineensis	5.1	OtherRNA	p5_sc00643:136568-136708	1615	15.954
egu-b5.1r1-42391	Elaeis guineensis	5.1	OtherRNA	p5_sc00643:136879-137085	1642	16.221
egu-b5.1r1-42392	Elaeis guineensis	5.1	OtherRNA	p5_sc00643:153498-153597	360	3.556
egu-b5.1r1-42393	Elaeis guineensis	5.1	OtherRNA	p5_sc00643:154967-155069	2591	25.595
egu-b5.1r1-42394	Elaeis guineensis	5.1	siRNA21	p5_sc00643:236737-236764	263	2.598
egu-b5.1r1-42395	Elaeis guineensis	5.1	siRNA24	p5_sc00643:259052-259575	269	2.657
egu-b5.1r1-42396	Elaeis guineensis	5.1	siRNA24	p5_sc00643:259662-259950	263	2.598
egu-b5.1r1-42397	Elaeis guineensis	5.1	siRNA24	p5_sc00643:429817-430009	149	1.472
egu-b5.1r1-42398	Elaeis guineensis	5.1	siRNA24	p5_sc00644:274698-274973	181	1.788
egu-b5.1r1-42399	Elaeis guineensis	5.1	siRNA24	p5_sc00644:283661-284026	163	1.610
egu-b5.1r1-42400	Elaeis guineensis	5.1	siRNA24	p5_sc00644:302298-302551	117	1.156
egu-b5.1r1-42401	Elaeis guineensis	5.1	siRNA24	p5_sc00645:372746-373156	320	3.161
egu-b5.1r1-42402	Elaeis guineensis	5.1	siRNA24	p5_sc00645:382559-383319	541	5.344
egu-b5.1r1-42403	Elaeis guineensis	5.1	siRNA24	p5_sc00645:392232-392645	275	2.717
egu-b5.1r1-42404	Elaeis guineensis	5.1	siRNA24	p5_sc00645:395416-395674	188	1.857
egu-b5.1r1-42405	Elaeis guineensis	5.1	siRNA24	p5_sc00645:395940-396259	181	1.788
egu-b5.1r1-42406	Elaeis guineensis	5.1	siRNA24	p5_sc00646:120344-120772	392	3.872
egu-b5.1r1-42407	Elaeis guineensis	5.1	siRNA24	p5_sc00646:175358-175383	243	2.400
egu-b5.1r1-42408	Elaeis guineensis	5.1	siRNA24	p5_sc00646:419372-419847	1564	15.450
egu-b5.1r1-42409	Elaeis guineensis	5.1	siRNA21	p5_sc00647:323677-324072	2786	27.522
egu-b5.1r1-42410	Elaeis guineensis	5.1	siRNA21	p5_sc00647:324503-324751	9509	93.935
egu-b5.1r1-42411	Elaeis guineensis	5.1	siRNA21	p5_sc00647:329008-329279	1178	11.637
egu-b5.1r1-42412	Elaeis guineensis	5.1	siRNA24	p5_sc00648:272-475	182	1.798
egu-b5.1r1-42413	Elaeis guineensis	5.1	siRNA24	p5_sc00648:59658-59899	658	6.500
egu-b5.1r1-42414	Elaeis guineensis	5.1	siRNA24	p5_sc00648:374630-374954	174	1.719
egu-b5.1r1-42415	Elaeis guineensis	5.1	siRNA24	p5_sc00649:38584-39100	221	2.183
egu-b5.1r1-42416	Elaeis guineensis	5.1	siRNA24	p5_sc00649:71526-72039	371	3.665
egu-b5.1r1-42417	Elaeis guineensis	5.1	siRNA24	p5_sc00649:130280-130863	471	4.653
egu-b5.1r1-42418	Elaeis guineensis	5.1	siRNA24	p5_sc00650:150947-151127	191	1.887
egu-b5.1r1-42419	Elaeis guineensis	5.1	siRNA24	p5_sc00650:340900-341094	218	2.154
egu-b5.1r1-42420	Elaeis guineensis	5.1	siRNA24	p5_sc00650:383711-384008	138	1.363
egu-b5.1r1-42421	Elaeis guineensis	5.1	siRNA24	p5_sc00651:15616-16452	325	3.211
egu-b5.1r1-42422	Elaeis guineensis	5.1	siRNA24	p5_sc00651:17340-17966	504	4.979
egu-b5.1r1-42423	Elaeis guineensis	5.1	siRNA24	p5_sc00651:24938-25306	127	1.255
egu-b5.1r1-42424	Elaeis guineensis	5.1	siRNA24	p5_sc00651:25469-25561	50	0.494
egu-b5.1r1-42425	Elaeis guineensis	5.1	siRNA24	p5_sc00651:26149-27068	529	5.226
egu-b5.1r1-42426	Elaeis guineensis	5.1	siRNA24	p5_sc00651:27613-28958	1031	10.185
egu-b5.1r1-42427	Elaeis guineensis	5.1	siRNA24	p5_sc00651:29047-29625	230	2.272
egu-b5.1r1-42428	Elaeis guineensis	5.1	siRNA24	p5_sc00651:48289-48671	433	4.277
egu-b5.1r1-42429	Elaeis guineensis	5.1	siRNA24	p5_sc00651:78191-78612	166	1.640
egu-b5.1r1-42430	Elaeis guineensis	5.1	siRNA24	p5_sc00651:484373-484736	457	4.515
egu-b5.1r1-42431	Elaeis guineensis	5.1	siRNA24	p5_sc00653:83348-83528	126	1.245
egu-b5.1r1-42432	Elaeis guineensis	5.1	siRNA24	p5_sc00653:83725-84173	801	7.913
egu-b5.1r1-42433	Elaeis guineensis	5.1	siRNA24	p5_sc00653:92132-92969	395	3.902
egu-b5.1r1-42434	Elaeis guineensis	5.1	siRNA24	p5_sc00653:93118-93630	260	2.568
egu-b5.1r1-42435	Elaeis guineensis	5.1	siRNA24	p5_sc00653:93658-94138	376	3.714
egu-b5.1r1-42436	Elaeis guineensis	5.1	siRNA24	p5_sc00653:94215-94763	712	7.034
egu-b5.1r1-42437	Elaeis guineensis	5.1	siRNA24	p5_sc00653:94810-97365	3293	32.530
egu-b5.1r1-42438	Elaeis guineensis	5.1	OtherRNA	p5_sc00653:97978-98002	14990	148.080
egu-b5.1r1-42439	Elaeis guineensis	5.1	siRNA24	p5_sc00653:104440-105263	1229	12.141
egu-b5.1r1-42440	Elaeis guineensis	5.1	siRNA24	p5_sc00653:120601-121316	283	2.796
egu-b5.1r1-42441	Elaeis guineensis	5.1	siRNA24	p5_sc00653:121450-121481	24	0.237
egu-b5.1r1-42442	Elaeis guineensis	5.1	siRNA24	p5_sc00653:121764-122252	193	1.907
egu-b5.1r1-42443	Elaeis guineensis	5.1	siRNA24	p5_sc00653:132014-132503	313	3.092
egu-b5.1r1-42444	Elaeis guineensis	5.1	siRNA24	p5_sc00653:135753-136000	162	1.600
egu-b5.1r1-42445	Elaeis guineensis	5.1	siRNA24	p5_sc00653:136124-136497	150	1.482
egu-b5.1r1-42446	Elaeis guineensis	5.1	siRNA24	p5_sc00653:148507-149140	299	2.954
egu-b5.1r1-42447	Elaeis guineensis	5.1	siRNA24	p5_sc00653:154194-154352	204	2.015
egu-b5.1r1-42448	Elaeis guineensis	5.1	MIRNA	p5_sc00653:189740-189878	296616	2930.142
egu-b5.1r1-42449	Elaeis guineensis	5.1	siRNA24	p5_sc00653:199578-199790	100	0.988
egu-b5.1r1-42450	Elaeis guineensis	5.1	siRNA24	p5_sc00653:254487-255146	256	2.529
egu-b5.1r1-42451	Elaeis guineensis	5.1	siRNA24	p5_sc00653:262505-262999	149	1.472
egu-b5.1r1-42452	Elaeis guineensis	5.1	siRNA24	p5_sc00653:267963-268351	213	2.104
egu-b5.1r1-42453	Elaeis guineensis	5.1	siRNA24	p5_sc00653:268829-269137	207	2.045
egu-b5.1r1-42454	Elaeis guineensis	5.1	siRNA24	p5_sc00654:81976-82842	20817	205.642
egu-b5.1r1-42455	Elaeis guineensis	5.1	siRNA24	p5_sc00654:102441-102633	211	2.084
egu-b5.1r1-42456	Elaeis guineensis	5.1	siRNA24	p5_sc00654:233195-233439	301	2.973
egu-b5.1r1-42457	Elaeis guineensis	5.1	siRNA24	p5_sc00654:334522-334680	159	1.571
egu-b5.1r1-42458	Elaeis guineensis	5.1	siRNA24	p5_sc00654:334877-335194	4439	43.851
egu-b5.1r1-42459	Elaeis guineensis	5.1	siRNA24	p5_sc00654:335967-336302	346	3.418
egu-b5.1r1-42460	Elaeis guineensis	5.1	siRNA24	p5_sc00654:337719-338146	3835	37.884
egu-b5.1r1-42461	Elaeis guineensis	5.1	siRNA24	p5_sc00654:338250-338638	1316	13.000
egu-b5.1r1-42462	Elaeis guineensis	5.1	OtherRNA	p5_sc00654:338677-338947	155	1.531
egu-b5.1r1-42464	Elaeis guineensis	5.1	siRNA24	p5_sc00655:144532-144684	52	0.514
egu-b5.1r1-42465	Elaeis guineensis	5.1	siRNA24	p5_sc00655:147975-148449	232	2.292
egu-b5.1r1-42466	Elaeis guineensis	5.1	siRNA24	p5_sc00655:173408-173750	168	1.660
egu-b5.1r1-42467	Elaeis guineensis	5.1	siRNA24	p5_sc00655:174643-174762	92	0.909
egu-b5.1r1-42468	Elaeis guineensis	5.1	siRNA24	p5_sc00655:174886-175019	33	0.326
egu-b5.1r1-42469	Elaeis guineensis	5.1	siRNA24	p5_sc00655:175133-175862	468	4.623
egu-b5.1r1-42470	Elaeis guineensis	5.1	siRNA24	p5_sc00655:175995-176529	257	2.539
egu-b5.1r1-42472	Elaeis guineensis	5.1	siRNA24	p5_sc00655:176740-177120	468	4.623
egu-b5.1r1-42473	Elaeis guineensis	5.1	siRNA24	p5_sc00655:177583-177896	170	1.679
egu-b5.1r1-42474	Elaeis guineensis	5.1	siRNA24	p5_sc00655:178166-178954	607	5.996
egu-b5.1r1-42475	Elaeis guineensis	5.1	siRNA24	p5_sc00655:179089-179951	1213	11.983
egu-b5.1r1-42476	Elaeis guineensis	5.1	siRNA24	p5_sc00655:180055-180367	252	2.489
egu-b5.1r1-42477	Elaeis guineensis	5.1	siRNA24	p5_sc00655:220784-221136	465	4.594
egu-b5.1r1-42478	Elaeis guineensis	5.1	siRNA24	p5_sc00655:230628-231241	509	5.028
egu-b5.1r1-42479	Elaeis guineensis	5.1	siRNA24	p5_sc00655:251128-251428	209	2.065
egu-b5.1r1-42480	Elaeis guineensis	5.1	siRNA24	p5_sc00655:252551-253471	1003	9.908
egu-b5.1r1-42481	Elaeis guineensis	5.1	siRNA24	p5_sc00655:256073-257277	1285	12.694
egu-b5.1r1-42482	Elaeis guineensis	5.1	siRNA24	p5_sc00655:265549-265782	215	2.124
egu-b5.1r1-42483	Elaeis guineensis	5.1	siRNA22	p5_sc00656:13440-13462	10158	100.347
egu-b5.1r1-42484	Elaeis guineensis	5.1	siRNA24	p5_sc00656:27411-27636	167	1.650
egu-b5.1r1-42485	Elaeis guineensis	5.1	OtherRNA	p5_sc00656:235363-235411	143	1.413
egu-b5.1r1-42486	Elaeis guineensis	5.1	OtherRNA	p5_sc00656:321683-321702	210	2.074
egu-b5.1r1-42487	Elaeis guineensis	5.1	siRNA24	p5_sc00657:46576-46742	144	1.423
egu-b5.1r1-42488	Elaeis guineensis	5.1	siRNA24	p5_sc00657:189989-190157	340	3.359
egu-b5.1r1-42489	Elaeis guineensis	5.1	siRNA24	p5_sc00658:110600-111662	6102	60.279
egu-b5.1r1-42490	Elaeis guineensis	5.1	siRNA24	p5_sc00658:117363-117498	177	1.749
egu-b5.1r1-42491	Elaeis guineensis	5.1	siRNA24	p5_sc00660:174680-175405	265	2.618
egu-b5.1r1-42492	Elaeis guineensis	5.1	siRNA24	p5_sc00660:191499-191602	232	2.292
egu-b5.1r1-42493	Elaeis guineensis	5.1	siRNA24	p5_sc00660:193236-193619	174	1.719
egu-b5.1r1-42494	Elaeis guineensis	5.1	siRNA24	p5_sc00660:202253-202749	244	2.410
egu-b5.1r1-42495	Elaeis guineensis	5.1	siRNA24	p5_sc00660:238084-238308	215	2.124
egu-b5.1r1-42496	Elaeis guineensis	5.1	siRNA24	p5_sc00660:247218-247352	70	0.691
egu-b5.1r1-42497	Elaeis guineensis	5.1	siRNA24	p5_sc00660:247447-248450	834	8.239
egu-b5.1r1-42498	Elaeis guineensis	5.1	OtherRNA	p5_sc00660:269805-270105	603	5.957
egu-b5.1r1-42499	Elaeis guineensis	5.1	siRNA24	p5_sc00662:254077-254245	171	1.689
egu-b5.1r1-42500	Elaeis guineensis	5.1	siRNA24	p5_sc00662:313364-313896	204	2.015
egu-b5.1r1-42501	Elaeis guineensis	5.1	siRNA24	p5_sc00662:316313-316485	111	1.097
egu-b5.1r1-42502	Elaeis guineensis	5.1	siRNA24	p5_sc00663:88562-90092	1582	15.628
egu-b5.1r1-42503	Elaeis guineensis	5.1	siRNA24	p5_sc00663:92623-93082	169	1.669
egu-b5.1r1-42504	Elaeis guineensis	5.1	siRNA24	p5_sc00664:425498-425557	211	2.084
egu-b5.1r1-42505	Elaeis guineensis	5.1	siRNA24	p5_sc00664:441430-441707	347	3.428
egu-b5.1r1-42506	Elaeis guineensis	5.1	siRNA24	p5_sc00665:19307-19797	684	6.757
egu-b5.1r1-42507	Elaeis guineensis	5.1	siRNA24	p5_sc00665:21534-21992	206	2.035
egu-b5.1r1-42508	Elaeis guineensis	5.1	siRNA24	p5_sc00665:22175-22517	503	4.969
egu-b5.1r1-42509	Elaeis guineensis	5.1	siRNA24	p5_sc00665:44588-45411	1033	10.205
egu-b5.1r1-42510	Elaeis guineensis	5.1	siRNA24	p5_sc00665:53055-53838	844	8.338
egu-b5.1r1-42511	Elaeis guineensis	5.1	siRNA24	p5_sc00665:53920-54452	541	5.344
egu-b5.1r1-42512	Elaeis guineensis	5.1	siRNA24	p5_sc00665:54536-55003	348	3.438
egu-b5.1r1-42513	Elaeis guineensis	5.1	siRNA24	p5_sc00665:55084-55477	303	2.993
egu-b5.1r1-42514	Elaeis guineensis	5.1	siRNA24	p5_sc00665:55817-56224	334	3.299
egu-b5.1r1-42515	Elaeis guineensis	5.1	siRNA24	p5_sc00665:56480-57176	266	2.628
egu-b5.1r1-42516	Elaeis guineensis	5.1	siRNA24	p5_sc00665:61411-61716	163	1.610
egu-b5.1r1-42517	Elaeis guineensis	5.1	siRNA24	p5_sc00665:62218-63148	451	4.455
egu-b5.1r1-42518	Elaeis guineensis	5.1	siRNA24	p5_sc00665:66491-67189	526	5.196
egu-b5.1r1-42519	Elaeis guineensis	5.1	siRNA24	p5_sc00665:77746-77955	248	2.450
egu-b5.1r1-42520	Elaeis guineensis	5.1	siRNA24	p5_sc00665:79885-80346	306	3.023
egu-b5.1r1-42521	Elaeis guineensis	5.1	siRNA24	p5_sc00665:86007-87010	2482	24.519
egu-b5.1r1-42522	Elaeis guineensis	5.1	siRNA24	p5_sc00665:106245-106474	147	1.452
egu-b5.1r1-42523	Elaeis guineensis	5.1	siRNA24	p5_sc00665:106717-107100	150	1.482
egu-b5.1r1-42524	Elaeis guineensis	5.1	siRNA24	p5_sc00665:218660-220365	1110	10.965
egu-b5.1r1-42525	Elaeis guineensis	5.1	siRNA24	p5_sc00665:242981-243072	121	1.195
egu-b5.1r1-42526	Elaeis guineensis	5.1	siRNA24	p5_sc00665:296053-296339	152	1.502
egu-b5.1r1-42527	Elaeis guineensis	5.1	siRNA24	p5_sc00666:226491-226774	273	2.697
egu-b5.1r1-42528	Elaeis guineensis	5.1	siRNA24	p5_sc00666:242378-242535	146	1.442
egu-b5.1r1-42529	Elaeis guineensis	5.1	siRNA24	p5_sc00666:252758-253068	584	5.769
egu-b5.1r1-42530	Elaeis guineensis	5.1	siRNA24	p5_sc00667:5278-5886	412	4.070
egu-b5.1r1-42531	Elaeis guineensis	5.1	siRNA24	p5_sc00667:6190-6842	301	2.973
egu-b5.1r1-42532	Elaeis guineensis	5.1	siRNA24	p5_sc00667:7755-8151	324	3.201
egu-b5.1r1-42533	Elaeis guineensis	5.1	siRNA24	p5_sc00667:8221-8576	240	2.371
egu-b5.1r1-42534	Elaeis guineensis	5.1	siRNA24	p5_sc00667:8721-8925	577	5.700
egu-b5.1r1-42535	Elaeis guineensis	5.1	siRNA24	p5_sc00667:10718-11382	236	2.331
egu-b5.1r1-42537	Elaeis guineensis	5.1	siRNA24	p5_sc00667:13334-14130	444	4.386
egu-b5.1r1-42538	Elaeis guineensis	5.1	siRNA24	p5_sc00667:14798-15134	328	3.240
egu-b5.1r1-42539	Elaeis guineensis	5.1	siRNA24	p5_sc00667:15717-16308	527	5.206
egu-b5.1r1-42540	Elaeis guineensis	5.1	siRNA24	p5_sc00667:16412-16717	983	9.711
egu-b5.1r1-42541	Elaeis guineensis	5.1	siRNA24	p5_sc00667:17069-18121	1023	10.106
egu-b5.1r1-42542	Elaeis guineensis	5.1	siRNA24	p5_sc00667:18167-18486	890	8.792
egu-b5.1r1-42543	Elaeis guineensis	5.1	siRNA24	p5_sc00667:18550-20166	2228	22.009
egu-b5.1r1-42544	Elaeis guineensis	5.1	siRNA24	p5_sc00667:20246-20855	1104	10.906
egu-b5.1r1-42545	Elaeis guineensis	5.1	siRNA24	p5_sc00667:21323-21730	514	5.078
egu-b5.1r1-42546	Elaeis guineensis	5.1	siRNA24	p5_sc00667:22251-22918	896	8.851
egu-b5.1r1-42547	Elaeis guineensis	5.1	siRNA24	p5_sc00667:24057-24798	473	4.673
egu-b5.1r1-42548	Elaeis guineensis	5.1	siRNA24	p5_sc00667:24863-25908	899	8.881
egu-b5.1r1-42549	Elaeis guineensis	5.1	siRNA24	p5_sc00667:26022-26593	401	3.961
egu-b5.1r1-42550	Elaeis guineensis	5.1	siRNA24	p5_sc00667:27028-27202	202	1.995
egu-b5.1r1-42551	Elaeis guineensis	5.1	siRNA24	p5_sc00667:57121-57975	418	4.129
egu-b5.1r1-42552	Elaeis guineensis	5.1	siRNA24	p5_sc00667:61057-62196	452	4.465
egu-b5.1r1-42553	Elaeis guineensis	5.1	siRNA24	p5_sc00667:181354-181681	194	1.916
egu-b5.1r1-42554	Elaeis guineensis	5.1	siRNA24	p5_sc00667:188828-188936	363	3.586
egu-b5.1r1-42555	Elaeis guineensis	5.1	siRNA24	p5_sc00667:211178-211547	157	1.551
egu-b5.1r1-42556	Elaeis guineensis	5.1	siRNA24	p5_sc00667:274864-275261	336	3.319
egu-b5.1r1-42557	Elaeis guineensis	5.1	siRNA24	p5_sc00668:274503-274850	209	2.065
egu-b5.1r1-42558	Elaeis guineensis	5.1	siRNA24	p5_sc00668:275045-275665	268	2.647
egu-b5.1r1-42559	Elaeis guineensis	5.1	siRNA24	p5_sc00669:160928-161264	155	1.531
egu-b5.1r1-42560	Elaeis guineensis	5.1	siRNA24	p5_sc00669:189048-189343	714	7.053
egu-b5.1r1-42561	Elaeis guineensis	5.1	siRNA24	p5_sc00669:234751-235044	306	3.023
egu-b5.1r1-42562	Elaeis guineensis	5.1	siRNA24	p5_sc00669:239256-239483	244	2.410
egu-b5.1r1-42563	Elaeis guineensis	5.1	siRNA24	p5_sc00669:242274-242375	201	1.986
egu-b5.1r1-42564	Elaeis guineensis	5.1	siRNA24	p5_sc00669:250512-251370	344	3.398
egu-b5.1r1-42565	Elaeis guineensis	5.1	siRNA24	p5_sc00669:255283-255754	190	1.877
egu-b5.1r1-42566	Elaeis guineensis	5.1	siRNA24	p5_sc00669:256172-256356	145	1.432
egu-b5.1r1-42567	Elaeis guineensis	5.1	siRNA24	p5_sc00669:256639-256681	25	0.247
egu-b5.1r1-42568	Elaeis guineensis	5.1	siRNA24	p5_sc00669:258818-259234	248	2.450
egu-b5.1r1-42569	Elaeis guineensis	5.1	siRNA24	p5_sc00669:306319-306571	149	1.472
egu-b5.1r1-42570	Elaeis guineensis	5.1	siRNA24	p5_sc00670:438274-438409	230	2.272
egu-b5.1r1-42571	Elaeis guineensis	5.1	siRNA24	p5_sc00671:170465-170666	150	1.482
egu-b5.1r1-42572	Elaeis guineensis	5.1	siRNA24	p5_sc00671:183954-184668	626	6.184
egu-b5.1r1-42573	Elaeis guineensis	5.1	siRNA24	p5_sc00671:190245-190412	54	0.533
egu-b5.1r1-42574	Elaeis guineensis	5.1	siRNA24	p5_sc00671:228924-229064	132	1.304
egu-b5.1r1-42575	Elaeis guineensis	5.1	siRNA24	p5_sc00671:233570-233856	315	3.112
egu-b5.1r1-42576	Elaeis guineensis	5.1	siRNA24	p5_sc00672:182006-182552	1064	10.511
egu-b5.1r1-42577	Elaeis guineensis	5.1	siRNA24	p5_sc00672:189710-190117	280	2.766
egu-b5.1r1-42579	Elaeis guineensis	5.1	siRNA24	p5_sc00672:190375-191146	573	5.660
egu-b5.1r1-42580	Elaeis guineensis	5.1	siRNA24	p5_sc00672:191238-192065	621	6.135
egu-b5.1r1-42581	Elaeis guineensis	5.1	siRNA24	p5_sc00672:234745-235458	485	4.791
egu-b5.1r1-42582	Elaeis guineensis	5.1	siRNA24	p5_sc00672:240886-241143	219	2.163
egu-b5.1r1-42583	Elaeis guineensis	5.1	siRNA24	p5_sc00672:241476-241718	148	1.462
egu-b5.1r1-42584	Elaeis guineensis	5.1	siRNA24	p5_sc00672:271795-273140	2280	22.523
egu-b5.1r1-42585	Elaeis guineensis	5.1	siRNA24	p5_sc00672:273738-273989	357	3.527
egu-b5.1r1-42586	Elaeis guineensis	5.1	siRNA24	p5_sc00672:274075-276139	2266	22.385
egu-b5.1r1-42587	Elaeis guineensis	5.1	siRNA24	p5_sc00673:286202-286678	263	2.598
egu-b5.1r1-42588	Elaeis guineensis	5.1	siRNA24	p5_sc00675:17402-18614	791	7.814
egu-b5.1r1-42589	Elaeis guineensis	5.1	siRNA24	p5_sc00675:19094-20672	1103	10.896
egu-b5.1r1-42590	Elaeis guineensis	5.1	nearMIRNA	p5_sc00675:21795-22014	2215	21.881
egu-b5.1r1-42591	Elaeis guineensis	5.1	siRNA24	p5_sc00675:28014-28597	227	2.242
egu-b5.1r1-42592	Elaeis guineensis	5.1	siRNA24	p5_sc00675:29785-30126	166	1.640
egu-b5.1r1-42593	Elaeis guineensis	5.1	siRNA24	p5_sc00675:39645-40085	365	3.606
egu-b5.1r1-42594	Elaeis guineensis	5.1	siRNA24	p5_sc00675:40265-40651	286	2.825
egu-b5.1r1-42595	Elaeis guineensis	5.1	siRNA21	p5_sc00675:106381-106956	1910	18.868
egu-b5.1r1-42596	Elaeis guineensis	5.1	siRNA24	p5_sc00675:139958-140253	602	5.947
egu-b5.1r1-42597	Elaeis guineensis	5.1	siRNA24	p5_sc00675:226663-227297	1362	13.455
egu-b5.1r1-42598	Elaeis guineensis	5.1	siRNA24	p5_sc00675:241453-241825	173	1.709
egu-b5.1r1-42599	Elaeis guineensis	5.1	siRNA24	p5_sc00675:241936-242273	200	1.976
egu-b5.1r1-42600	Elaeis guineensis	5.1	siRNA24	p5_sc00675:242374-242493	268	2.647
egu-b5.1r1-42601	Elaeis guineensis	5.1	siRNA24	p5_sc00675:247468-247707	192	1.897
egu-b5.1r1-42602	Elaeis guineensis	5.1	siRNA24	p5_sc00675:256613-256907	181	1.788
egu-b5.1r1-42603	Elaeis guineensis	5.1	siRNA24	p5_sc00675:272203-272986	241	2.381
egu-b5.1r1-42604	Elaeis guineensis	5.1	siRNA24	p5_sc00675:275860-276137	141	1.393
egu-b5.1r1-42605	Elaeis guineensis	5.1	siRNA24	p5_sc00676:44601-44703	204	2.015
egu-b5.1r1-42606	Elaeis guineensis	5.1	siRNA24	p5_sc00677:48370-48592	115	1.136
egu-b5.1r1-42607	Elaeis guineensis	5.1	siRNA24	p5_sc00678:44074-44234	165	1.630
egu-b5.1r1-42608	Elaeis guineensis	5.1	siRNA24	p5_sc00678:434819-435407	1060	10.471
egu-b5.1r1-42609	Elaeis guineensis	5.1	siRNA24	p5_sc00678:435901-436118	2927	28.915
egu-b5.1r1-42610	Elaeis guineensis	5.1	siRNA24	p5_sc00680:76520-76871	254	2.509
egu-b5.1r1-42611	Elaeis guineensis	5.1	siRNA24	p5_sc00680:125640-125912	183	1.808
egu-b5.1r1-42612	Elaeis guineensis	5.1	siRNA24	p5_sc00680:315685-315986	131	1.294
egu-b5.1r1-42613	Elaeis guineensis	5.1	siRNA24	p5_sc00680:410321-410507	538	5.315
egu-b5.1r1-42614	Elaeis guineensis	5.1	siRNA24	p5_sc00681:233683-233828	154	1.521
egu-b5.1r1-42616	Elaeis guineensis	5.1	siRNA24	p5_sc00682:123984-124633	177	1.749
egu-b5.1r1-42617	Elaeis guineensis	5.1	siRNA24	p5_sc00682:192440-193132	291	2.875
egu-b5.1r1-42618	Elaeis guineensis	5.1	siRNA24	p5_sc00682:214517-215182	391	3.863
egu-b5.1r1-42619	Elaeis guineensis	5.1	siRNA24	p5_sc00682:215419-215452	25	0.247
egu-b5.1r1-42620	Elaeis guineensis	5.1	siRNA24	p5_sc00682:215542-216411	332	3.280
egu-b5.1r1-42621	Elaeis guineensis	5.1	siRNA21	p5_sc00682:277648-277742	390	3.853
egu-b5.1r1-42622	Elaeis guineensis	5.1	siRNA24	p5_sc00682:281650-281798	144	1.423
egu-b5.1r1-42623	Elaeis guineensis	5.1	siRNA24	p5_sc00682:288258-288544	170	1.679
egu-b5.1r1-42624	Elaeis guineensis	5.1	siRNA24	p5_sc00683:148887-149381	522	5.157
egu-b5.1r1-42625	Elaeis guineensis	5.1	siRNA24	p5_sc00683:149933-150605	553	5.463
egu-b5.1r1-42626	Elaeis guineensis	5.1	siRNA24	p5_sc00683:150693-150853	128	1.264
egu-b5.1r1-42627	Elaeis guineensis	5.1	siRNA24	p5_sc00683:151284-151498	186	1.837
egu-b5.1r1-42628	Elaeis guineensis	5.1	siRNA24	p5_sc00683:178707-179528	763	7.537
egu-b5.1r1-42629	Elaeis guineensis	5.1	siRNA24	p5_sc00683:189359-189892	336	3.319
egu-b5.1r1-42630	Elaeis guineensis	5.1	siRNA24	p5_sc00683:190089-190497	269	2.657
egu-b5.1r1-42631	Elaeis guineensis	5.1	siRNA24	p5_sc00683:191775-192162	180	1.778
egu-b5.1r1-42632	Elaeis guineensis	5.1	siRNA24	p5_sc00683:194314-194617	223	2.203
egu-b5.1r1-42633	Elaeis guineensis	5.1	siRNA24	p5_sc00683:195047-195255	140	1.383
egu-b5.1r1-42634	Elaeis guineensis	5.1	siRNA24	p5_sc00683:195360-195781	139	1.373
egu-b5.1r1-42635	Elaeis guineensis	5.1	siRNA24	p5_sc00683:195883-196116	69	0.682
egu-b5.1r1-42636	Elaeis guineensis	5.1	siRNA24	p5_sc00683:197297-197899	367	3.625
egu-b5.1r1-42637	Elaeis guineensis	5.1	siRNA24	p5_sc00683:198876-199066	130	1.284
egu-b5.1r1-42638	Elaeis guineensis	5.1	siRNA24	p5_sc00683:199153-199934	387	3.823
egu-b5.1r1-42639	Elaeis guineensis	5.1	siRNA24	p5_sc00683:206174-206467	85	0.840
egu-b5.1r1-42640	Elaeis guineensis	5.1	siRNA24	p5_sc00683:225697-226243	371	3.665
egu-b5.1r1-42641	Elaeis guineensis	5.1	siRNA24	p5_sc00683:286254-286600	440	4.347
egu-b5.1r1-42642	Elaeis guineensis	5.1	siRNA24	p5_sc00683:286675-287000	438	4.327
egu-b5.1r1-42643	Elaeis guineensis	5.1	siRNA24	p5_sc00683:287476-288337	447	4.416
egu-b5.1r1-42644	Elaeis guineensis	5.1	siRNA24	p5_sc00683:290080-290321	101	0.998
egu-b5.1r1-42645	Elaeis guineensis	5.1	siRNA24	p5_sc00683:313666-313740	25	0.247
egu-b5.1r1-42646	Elaeis guineensis	5.1	siRNA24	p5_sc00685:47818-47995	245	2.420
egu-b5.1r1-42647	Elaeis guineensis	5.1	nearMIRNA	p5_sc00685:126533-126555	10834	107.024
egu-b5.1r1-42648	Elaeis guineensis	5.1	siRNA24	p5_sc00685:128193-128622	240	2.371
egu-b5.1r1-42649	Elaeis guineensis	5.1	siRNA24	p5_sc00685:150970-151416	217	2.144
egu-b5.1r1-42650	Elaeis guineensis	5.1	siRNA24	p5_sc00685:184963-185107	123	1.215
egu-b5.1r1-42651	Elaeis guineensis	5.1	siRNA24	p5_sc00686:99238-100202	356	3.517
egu-b5.1r1-42652	Elaeis guineensis	5.1	siRNA24	p5_sc00686:110123-110357	82	0.810
egu-b5.1r1-42653	Elaeis guineensis	5.1	siRNA24	p5_sc00686:112469-113105	208	2.055
egu-b5.1r1-42654	Elaeis guineensis	5.1	siRNA24	p5_sc00686:117084-118337	705	6.964
egu-b5.1r1-42655	Elaeis guineensis	5.1	siRNA24	p5_sc00686:131611-132525	342	3.378
egu-b5.1r1-42656	Elaeis guineensis	5.1	siRNA24	p5_sc00687:16889-16933	321	3.171
egu-b5.1r1-42657	Elaeis guineensis	5.1	siRNA24	p5_sc00687:281514-281721	192	1.897
egu-b5.1r1-42658	Elaeis guineensis	5.1	siRNA24	p5_sc00687:283856-284088	263	2.598
egu-b5.1r1-42659	Elaeis guineensis	5.1	siRNA24	p5_sc00688:269609-269691	122	1.205
egu-b5.1r1-42660	Elaeis guineensis	5.1	siRNA24	p5_sc00688:355742-356681	14396	142.212
egu-b5.1r1-42661	Elaeis guineensis	5.1	siRNA24	p5_sc00689:128102-128232	166	1.640
egu-b5.1r1-42662	Elaeis guineensis	5.1	siRNA24	p5_sc00689:191136-191438	224	2.213
egu-b5.1r1-42663	Elaeis guineensis	5.1	siRNA24	p5_sc00689:235304-235835	222	2.193
egu-b5.1r1-42664	Elaeis guineensis	5.1	siRNA24	p5_sc00689:236257-236793	506	4.999
egu-b5.1r1-42665	Elaeis guineensis	5.1	siRNA24	p5_sc00689:241686-242068	263	2.598
egu-b5.1r1-42666	Elaeis guineensis	5.1	siRNA24	p5_sc00689:247211-247827	283	2.796
egu-b5.1r1-42667	Elaeis guineensis	5.1	siRNA24	p5_sc00689:302753-302914	171	1.689
egu-b5.1r1-42668	Elaeis guineensis	5.1	siRNA24	p5_sc00690:56210-56628	180	1.778
egu-b5.1r1-42669	Elaeis guineensis	5.1	siRNA24	p5_sc00690:59274-59958	249	2.460
egu-b5.1r1-42670	Elaeis guineensis	5.1	siRNA24	p5_sc00690:61017-61441	737	7.281
egu-b5.1r1-42671	Elaeis guineensis	5.1	siRNA24	p5_sc00690:121151-121419	778	7.686
egu-b5.1r1-42672	Elaeis guineensis	5.1	siRNA24	p5_sc00691:34414-34872	633	6.253
egu-b5.1r1-42673	Elaeis guineensis	5.1	siRNA24	p5_sc00691:39438-40936	1530	15.114
egu-b5.1r1-42674	Elaeis guineensis	5.1	siRNA24	p5_sc00691:158081-158776	2975	29.389
egu-b5.1r1-42675	Elaeis guineensis	5.1	siRNA24	p5_sc00691:228633-228694	57	0.563
egu-b5.1r1-42676	Elaeis guineensis	5.1	siRNA24	p5_sc00691:230556-230731	357	3.527
egu-b5.1r1-42677	Elaeis guineensis	5.1	siRNA24	p5_sc00691:329446-329691	136	1.343
egu-b5.1r1-42678	Elaeis guineensis	5.1	siRNA24	p5_sc00692:14695-14726	324	3.201
egu-b5.1r1-42679	Elaeis guineensis	5.1	siRNA24	p5_sc00693:139857-140117	252	2.489
egu-b5.1r1-42680	Elaeis guineensis	5.1	siRNA24	p5_sc00694:70550-71715	3486	34.437
egu-b5.1r1-42681	Elaeis guineensis	5.1	siRNA24	p5_sc00694:288112-288198	354	3.497
egu-b5.1r1-42682	Elaeis guineensis	5.1	siRNA24	p5_sc00695:91526-91809	257	2.539
egu-b5.1r1-42683	Elaeis guineensis	5.1	siRNA24	p5_sc00695:262492-262994	438	4.327
egu-b5.1r1-42684	Elaeis guineensis	5.1	siRNA24	p5_sc00695:279244-279463	194	1.916
egu-b5.1r1-42685	Elaeis guineensis	5.1	siRNA24	p5_sc00696:13011-13590	243	2.400
egu-b5.1r1-42686	Elaeis guineensis	5.1	siRNA24	p5_sc00696:26169-26613	267	2.638
egu-b5.1r1-42687	Elaeis guineensis	5.1	siRNA21	p5_sc00696:60617-60684	141	1.393
egu-b5.1r1-42688	Elaeis guineensis	5.1	siRNA24	p5_sc00696:74286-74947	419	4.139
egu-b5.1r1-42689	Elaeis guineensis	5.1	siRNA24	p5_sc00696:160458-160669	160	1.581
egu-b5.1r1-42690	Elaeis guineensis	5.1	siRNA24	p5_sc00696:169655-169784	247	2.440
egu-b5.1r1-42691	Elaeis guineensis	5.1	siRNA24	p5_sc00696:170084-170370	114	1.126
egu-b5.1r1-42692	Elaeis guineensis	5.1	siRNA24	p5_sc00696:214015-214301	141	1.393
egu-b5.1r1-42693	Elaeis guineensis	5.1	siRNA24	p5_sc00697:31777-32147	126	1.245
egu-b5.1r1-42694	Elaeis guineensis	5.1	siRNA24	p5_sc00697:38295-38627	225	2.223
egu-b5.1r1-42695	Elaeis guineensis	5.1	siRNA24	p5_sc00697:132155-132417	189	1.867
egu-b5.1r1-42696	Elaeis guineensis	5.1	siRNA24	p5_sc00697:146922-147064	168	1.660
egu-b5.1r1-42697	Elaeis guineensis	5.1	siRNA24	p5_sc00697:148205-148409	168	1.660
egu-b5.1r1-42698	Elaeis guineensis	5.1	siRNA24	p5_sc00697:163562-163748	351	3.467
egu-b5.1r1-42699	Elaeis guineensis	5.1	siRNA24	p5_sc00697:169503-169887	264	2.608
egu-b5.1r1-42700	Elaeis guineensis	5.1	siRNA24	p5_sc00697:178605-179130	350	3.457
egu-b5.1r1-42701	Elaeis guineensis	5.1	siRNA24	p5_sc00697:181057-181466	149	1.472
egu-b5.1r1-42702	Elaeis guineensis	5.1	siRNA24	p5_sc00698:48957-49210	301	2.973
egu-b5.1r1-42703	Elaeis guineensis	5.1	siRNA24	p5_sc00699:54734-55701	1091	10.778
egu-b5.1r1-42704	Elaeis guineensis	5.1	siRNA24	p5_sc00699:71907-72941	393	3.882
egu-b5.1r1-42705	Elaeis guineensis	5.1	siRNA24	p5_sc00699:73020-73401	124	1.225
egu-b5.1r1-42706	Elaeis guineensis	5.1	siRNA24	p5_sc00699:78877-78994	96	0.948
egu-b5.1r1-42707	Elaeis guineensis	5.1	siRNA24	p5_sc00699:84097-84604	376	3.714
egu-b5.1r1-42708	Elaeis guineensis	5.1	siRNA24	p5_sc00699:171100-171367	210	2.074
egu-b5.1r1-42709	Elaeis guineensis	5.1	siRNA24	p5_sc00699:275486-276462	570	5.631
egu-b5.1r1-42710	Elaeis guineensis	5.1	siRNA24	p5_sc00699:299905-300803	263	2.598
egu-b5.1r1-42711	Elaeis guineensis	5.1	siRNA24	p5_sc00701:191088-191518	193	1.907
egu-b5.1r1-42712	Elaeis guineensis	5.1	siRNA24	p5_sc00701:229378-229782	205	2.025
egu-b5.1r1-42713	Elaeis guineensis	5.1	siRNA24	p5_sc00701:234521-234742	191	1.887
egu-b5.1r1-42714	Elaeis guineensis	5.1	siRNA24	p5_sc00701:234834-234992	138	1.363
egu-b5.1r1-42715	Elaeis guineensis	5.1	siRNA24	p5_sc00701:236112-236637	457	4.515
egu-b5.1r1-42716	Elaeis guineensis	5.1	siRNA24	p5_sc00702:45796-45911	198	1.956
egu-b5.1r1-42717	Elaeis guineensis	5.1	siRNA21	p5_sc00702:54732-55004	1663	16.428
egu-b5.1r1-42718	Elaeis guineensis	5.1	siRNA21	p5_sc00702:148565-148900	11748	116.053
egu-b5.1r1-42719	Elaeis guineensis	5.1	siRNA21	p5_sc00704:60408-60696	473	4.673
egu-b5.1r1-42720	Elaeis guineensis	5.1	siRNA21	p5_sc00704:74239-74337	986	9.740
egu-b5.1r1-42721	Elaeis guineensis	5.1	siRNA24	p5_sc00705:375978-376092	340	3.359
egu-b5.1r1-42722	Elaeis guineensis	5.1	siRNA24	p5_sc00706:203530-203963	163	1.610
egu-b5.1r1-42723	Elaeis guineensis	5.1	siRNA24	p5_sc00706:270032-270371	197	1.946
egu-b5.1r1-42724	Elaeis guineensis	5.1	siRNA24	p5_sc00707:1055-1339	426	4.208
egu-b5.1r1-42725	Elaeis guineensis	5.1	siRNA24	p5_sc00707:3151-3442	228	2.252
egu-b5.1r1-42726	Elaeis guineensis	5.1	siRNA24	p5_sc00707:64013-64165	219	2.163
egu-b5.1r1-42727	Elaeis guineensis	5.1	siRNA24	p5_sc00707:86368-86572	89	0.879
egu-b5.1r1-42728	Elaeis guineensis	5.1	siRNA24	p5_sc00707:107040-108247	5098	50.361
egu-b5.1r1-42729	Elaeis guineensis	5.1	siRNA24	p5_sc00707:108289-109419	6875	67.915
egu-b5.1r1-42730	Elaeis guineensis	5.1	siRNA24	p5_sc00708:102758-103000	330	3.260
egu-b5.1r1-42731	Elaeis guineensis	5.1	siRNA24	p5_sc00709:88406-88648	258	2.549
egu-b5.1r1-42732	Elaeis guineensis	5.1	siRNA24	p5_sc00711:44888-45379	301	2.973
egu-b5.1r1-42733	Elaeis guineensis	5.1	siRNA24	p5_sc00711:46381-47605	3444	34.022
egu-b5.1r1-42734	Elaeis guineensis	5.1	siRNA24	p5_sc00711:172003-172611	234	2.312
egu-b5.1r1-42735	Elaeis guineensis	5.1	siRNA24	p5_sc00711:174735-175049	187	1.847
egu-b5.1r1-42736	Elaeis guineensis	5.1	siRNA24	p5_sc00711:208873-209642	395	3.902
egu-b5.1r1-42737	Elaeis guineensis	5.1	siRNA24	p5_sc00713:134980-135299	242	2.391
egu-b5.1r1-42738	Elaeis guineensis	5.1	siRNA24	p5_sc00713:360009-360193	183	1.808
egu-b5.1r1-42739	Elaeis guineensis	5.1	siRNA24	p5_sc00715:148057-148454	228	2.252
egu-b5.1r1-42740	Elaeis guineensis	5.1	siRNA24	p5_sc00715:266496-267348	571	5.641
egu-b5.1r1-42741	Elaeis guineensis	5.1	siRNA24	p5_sc00715:273588-274151	222	2.193
egu-b5.1r1-42742	Elaeis guineensis	5.1	siRNA24	p5_sc00715:280116-280575	158	1.561
egu-b5.1r1-42743	Elaeis guineensis	5.1	siRNA24	p5_sc00715:286125-286522	186	1.837
egu-b5.1r1-42744	Elaeis guineensis	5.1	siRNA24	p5_sc00716:176695-177462	3360	33.192
egu-b5.1r1-42745	Elaeis guineensis	5.1	siRNA24	p5_sc00716:314450-314981	217	2.144
egu-b5.1r1-42746	Elaeis guineensis	5.1	siRNA24	p5_sc00716:333519-334213	376	3.714
egu-b5.1r1-42747	Elaeis guineensis	5.1	siRNA24	p5_sc00717:490519-490707	217	2.144
egu-b5.1r1-42748	Elaeis guineensis	5.1	siRNA24	p5_sc00718:56562-56827	271	2.677
egu-b5.1r1-42749	Elaeis guineensis	5.1	siRNA24	p5_sc00718:89218-89430	263	2.598
egu-b5.1r1-42750	Elaeis guineensis	5.1	siRNA24	p5_sc00719:10538-10791	278	2.746
egu-b5.1r1-42751	Elaeis guineensis	5.1	siRNA24	p5_sc00719:10870-11467	158	1.561
egu-b5.1r1-42752	Elaeis guineensis	5.1	siRNA24	p5_sc00721:9529-9973	235	2.321
egu-b5.1r1-42753	Elaeis guineensis	5.1	siRNA24	p5_sc00721:47282-47637	255	2.519
egu-b5.1r1-42754	Elaeis guineensis	5.1	siRNA24	p5_sc00721:82026-82670	294	2.904
egu-b5.1r1-42755	Elaeis guineensis	5.1	siRNA24	p5_sc00721:83700-84278	291	2.875
egu-b5.1r1-42756	Elaeis guineensis	5.1	siRNA24	p5_sc00721:122060-122203	170	1.679
egu-b5.1r1-42757	Elaeis guineensis	5.1	siRNA24	p5_sc00721:142525-142900	190	1.877
egu-b5.1r1-42758	Elaeis guineensis	5.1	siRNA24	p5_sc00721:143896-144476	248	2.450
egu-b5.1r1-42759	Elaeis guineensis	5.1	siRNA24	p5_sc00721:145991-146177	170	1.679
egu-b5.1r1-42760	Elaeis guineensis	5.1	siRNA24	p5_sc00721:153119-153476	152	1.502
egu-b5.1r1-42761	Elaeis guineensis	5.1	siRNA24	p5_sc00721:161677-162048	350	3.457
egu-b5.1r1-42762	Elaeis guineensis	5.1	siRNA24	p5_sc00721:163131-163980	300	2.964
egu-b5.1r1-42763	Elaeis guineensis	5.1	siRNA24	p5_sc00721:164349-164997	196	1.936
egu-b5.1r1-42764	Elaeis guineensis	5.1	siRNA24	p5_sc00721:171142-171610	188	1.857
egu-b5.1r1-42765	Elaeis guineensis	5.1	siRNA24	p5_sc00721:185128-186548	900	8.891
egu-b5.1r1-42766	Elaeis guineensis	5.1	siRNA24	p5_sc00721:206636-207108	173	1.709
egu-b5.1r1-42767	Elaeis guineensis	5.1	siRNA24	p5_sc00723:100213-101333	1616	15.964
egu-b5.1r1-42768	Elaeis guineensis	5.1	siRNA24	p5_sc00723:181195-181475	290	2.865
egu-b5.1r1-42769	Elaeis guineensis	5.1	siRNA24	p5_sc00724:230492-230699	75	0.741
egu-b5.1r1-42770	Elaeis guineensis	5.1	siRNA24	p5_sc00724:258594-259612	412	4.070
egu-b5.1r1-42771	Elaeis guineensis	5.1	siRNA24	p5_sc00724:287991-288220	179	1.768
egu-b5.1r1-42772	Elaeis guineensis	5.1	siRNA24	p5_sc00726:24605-24825	196	1.936
egu-b5.1r1-42773	Elaeis guineensis	5.1	siRNA24	p5_sc00726:111753-112235	179	1.768
egu-b5.1r1-42774	Elaeis guineensis	5.1	siRNA24	p5_sc00726:208404-208954	292	2.885
egu-b5.1r1-42775	Elaeis guineensis	5.1	siRNA24	p5_sc00726:209046-209367	197	1.946
egu-b5.1r1-42776	Elaeis guineensis	5.1	siRNA24	p5_sc00726:213061-213303	104	1.027
egu-b5.1r1-42777	Elaeis guineensis	5.1	siRNA24	p5_sc00726:233378-233889	162	1.600
egu-b5.1r1-42778	Elaeis guineensis	5.1	siRNA24	p5_sc00726:241567-242157	237	2.341
egu-b5.1r1-42779	Elaeis guineensis	5.1	siRNA24	p5_sc00726:242302-242948	371	3.665
egu-b5.1r1-42780	Elaeis guineensis	5.1	siRNA24	p5_sc00726:257235-257547	89	0.879
egu-b5.1r1-42781	Elaeis guineensis	5.1	siRNA24	p5_sc00727:157642-157854	146	1.442
egu-b5.1r1-42782	Elaeis guineensis	5.1	siRNA24	p5_sc00727:158196-158397	261	2.578
egu-b5.1r1-42783	Elaeis guineensis	5.1	siRNA24	p5_sc00727:197572-198098	422	4.169
egu-b5.1r1-42784	Elaeis guineensis	5.1	siRNA24	p5_sc00727:215813-216135	436	4.307
egu-b5.1r1-42785	Elaeis guineensis	5.1	siRNA24	p5_sc00728:29743-29816	177	1.749
egu-b5.1r1-42786	Elaeis guineensis	5.1	siRNA24	p5_sc00728:30263-30687	266	2.628
egu-b5.1r1-42787	Elaeis guineensis	5.1	siRNA24	p5_sc00728:140295-140574	264	2.608
egu-b5.1r1-42788	Elaeis guineensis	5.1	siRNA24	p5_sc00728:143272-143682	616	6.085
egu-b5.1r1-42789	Elaeis guineensis	5.1	siRNA24	p5_sc00728:143764-144051	638	6.303
egu-b5.1r1-42790	Elaeis guineensis	5.1	siRNA24	p5_sc00728:146917-147488	487	4.811
egu-b5.1r1-42791	Elaeis guineensis	5.1	siRNA24	p5_sc00728:147564-149953	3567	35.237
egu-b5.1r1-42792	Elaeis guineensis	5.1	siRNA24	p5_sc00728:159464-159911	237	2.341
egu-b5.1r1-42793	Elaeis guineensis	5.1	siRNA24	p5_sc00728:176033-177666	4263	42.112
egu-b5.1r1-42794	Elaeis guineensis	5.1	siRNA24	p5_sc00728:177787-179123	620	6.125
egu-b5.1r1-42795	Elaeis guineensis	5.1	siRNA24	p5_sc00730:6699-7373	248	2.450
egu-b5.1r1-42796	Elaeis guineensis	5.1	siRNA24	p5_sc00730:9135-9510	270	2.667
egu-b5.1r1-42797	Elaeis guineensis	5.1	siRNA24	p5_sc00730:54690-55722	1988	19.639
egu-b5.1r1-42798	Elaeis guineensis	5.1	siRNA24	p5_sc00730:55854-56617	944	9.325
egu-b5.1r1-42799	Elaeis guineensis	5.1	siRNA24	p5_sc00730:56953-57432	788	7.784
egu-b5.1r1-42800	Elaeis guineensis	5.1	siRNA24	p5_sc00730:62540-62894	143	1.413
egu-b5.1r1-42801	Elaeis guineensis	5.1	siRNA24	p5_sc00730:63028-63720	286	2.825
egu-b5.1r1-42802	Elaeis guineensis	5.1	siRNA24	p5_sc00730:64822-65355	164	1.620
egu-b5.1r1-42803	Elaeis guineensis	5.1	siRNA24	p5_sc00730:111054-111841	663	6.549
egu-b5.1r1-42804	Elaeis guineensis	5.1	siRNA24	p5_sc00730:149703-149971	388	3.833
egu-b5.1r1-42805	Elaeis guineensis	5.1	siRNA24	p5_sc00730:234239-235092	794	7.844
egu-b5.1r1-42806	Elaeis guineensis	5.1	siRNA24	p5_sc00730:235747-236219	306	3.023
egu-b5.1r1-42807	Elaeis guineensis	5.1	siRNA24	p5_sc00730:236592-236931	159	1.571
egu-b5.1r1-42808	Elaeis guineensis	5.1	siRNA24	p5_sc00730:236999-238604	1159	11.449
egu-b5.1r1-42809	Elaeis guineensis	5.1	siRNA24	p5_sc00731:23966-24123	326	3.220
egu-b5.1r1-42810	Elaeis guineensis	5.1	siRNA24	p5_sc00731:41211-41534	484	4.781
egu-b5.1r1-42811	Elaeis guineensis	5.1	siRNA24	p5_sc00731:323996-324256	330	3.260
egu-b5.1r1-42812	Elaeis guineensis	5.1	siRNA24	p5_sc00733:249635-249661	201	1.986
egu-b5.1r1-42813	Elaeis guineensis	5.1	siRNA24	p5_sc00735:98546-99259	321	3.171
egu-b5.1r1-42814	Elaeis guineensis	5.1	siRNA24	p5_sc00735:103005-103545	314	3.102
egu-b5.1r1-42815	Elaeis guineensis	5.1	siRNA24	p5_sc00735:104759-105247	286	2.825
egu-b5.1r1-42816	Elaeis guineensis	5.1	siRNA24	p5_sc00735:116128-117263	752	7.429
egu-b5.1r1-42817	Elaeis guineensis	5.1	siRNA24	p5_sc00735:138043-138575	297	2.934
egu-b5.1r1-42818	Elaeis guineensis	5.1	siRNA24	p5_sc00735:159521-159653	229	2.262
egu-b5.1r1-42819	Elaeis guineensis	5.1	siRNA24	p5_sc00735:159744-159857	92	0.909
egu-b5.1r1-42820	Elaeis guineensis	5.1	siRNA24	p5_sc00735:160264-160438	111	1.097
egu-b5.1r1-42821	Elaeis guineensis	5.1	siRNA24	p5_sc00735:173253-173456	181	1.788
egu-b5.1r1-42822	Elaeis guineensis	5.1	siRNA24	p5_sc00735:179003-179400	307	3.033
egu-b5.1r1-42823	Elaeis guineensis	5.1	siRNA24	p5_sc00735:181276-181655	973	9.612
egu-b5.1r1-42824	Elaeis guineensis	5.1	siRNA24	p5_sc00735:260733-261034	329	3.250
egu-b5.1r1-42825	Elaeis guineensis	5.1	siRNA24	p5_sc00735:280178-280521	598	5.907
egu-b5.1r1-42826	Elaeis guineensis	5.1	siRNA24	p5_sc00735:280750-280890	325	3.211
egu-b5.1r1-42827	Elaeis guineensis	5.1	siRNA24	p5_sc00735:286919-287566	202	1.995
egu-b5.1r1-42828	Elaeis guineensis	5.1	siRNA24	p5_sc00735:289690-290184	219	2.163
egu-b5.1r1-42829	Elaeis guineensis	5.1	siRNA24	p5_sc00735:299530-299662	264	2.608
egu-b5.1r1-42830	Elaeis guineensis	5.1	siRNA24	p5_sc00736:72993-73213	175	1.729
egu-b5.1r1-42831	Elaeis guineensis	5.1	siRNA24	p5_sc00737:381801-382112	330	3.260
egu-b5.1r1-42832	Elaeis guineensis	5.1	siRNA24	p5_sc00738:26487-26629	112	1.106
egu-b5.1r1-42833	Elaeis guineensis	5.1	siRNA24	p5_sc00738:133717-134040	99	0.978
egu-b5.1r1-42834	Elaeis guineensis	5.1	siRNA24	p5_sc00739:104372-104804	403	3.981
egu-b5.1r1-42835	Elaeis guineensis	5.1	siRNA24	p5_sc00739:105973-106510	283	2.796
egu-b5.1r1-42836	Elaeis guineensis	5.1	siRNA24	p5_sc00739:109248-109549	128	1.264
egu-b5.1r1-42837	Elaeis guineensis	5.1	siRNA24	p5_sc00739:113765-114245	134	1.324
egu-b5.1r1-42838	Elaeis guineensis	5.1	siRNA24	p5_sc00739:185251-185540	264	2.608
egu-b5.1r1-42839	Elaeis guineensis	5.1	siRNA24	p5_sc00739:185608-186221	243	2.400
egu-b5.1r1-42840	Elaeis guineensis	5.1	siRNA24	p5_sc00739:186367-187309	642	6.342
egu-b5.1r1-42841	Elaeis guineensis	5.1	siRNA24	p5_sc00739:193779-194115	495	4.890
egu-b5.1r1-42842	Elaeis guineensis	5.1	siRNA24	p5_sc00739:194735-194902	244	2.410
egu-b5.1r1-42843	Elaeis guineensis	5.1	siRNA24	p5_sc00739:198977-199252	83	0.820
egu-b5.1r1-42844	Elaeis guineensis	5.1	siRNA24	p5_sc00739:199340-199867	385	3.803
egu-b5.1r1-42845	Elaeis guineensis	5.1	siRNA24	p5_sc00739:223539-223993	156	1.541
egu-b5.1r1-42846	Elaeis guineensis	5.1	siRNA24	p5_sc00739:254979-255255	1267	12.516
egu-b5.1r1-42847	Elaeis guineensis	5.1	siRNA24	p5_sc00741:37854-38325	237	2.341
egu-b5.1r1-42848	Elaeis guineensis	5.1	siRNA24	p5_sc00741:38446-39170	269	2.657
egu-b5.1r1-42849	Elaeis guineensis	5.1	siRNA24	p5_sc00741:39752-40495	444	4.386
egu-b5.1r1-42850	Elaeis guineensis	5.1	siRNA24	p5_sc00741:42868-43370	295	2.914
egu-b5.1r1-42851	Elaeis guineensis	5.1	siRNA24	p5_sc00741:63867-64165	184	1.818
egu-b5.1r1-42852	Elaeis guineensis	5.1	siRNA24	p5_sc00741:75948-76409	154	1.521
egu-b5.1r1-42853	Elaeis guineensis	5.1	siRNA24	p5_sc00741:77342-77758	180	1.778
egu-b5.1r1-42854	Elaeis guineensis	5.1	siRNA24	p5_sc00741:80719-80917	237	2.341
egu-b5.1r1-42855	Elaeis guineensis	5.1	siRNA24	p5_sc00741:123132-123245	69	0.682
egu-b5.1r1-42856	Elaeis guineensis	5.1	siRNA24	p5_sc00741:140981-141424	292	2.885
egu-b5.1r1-42857	Elaeis guineensis	5.1	siRNA24	p5_sc00742:257826-258817	559	5.522
egu-b5.1r1-42858	Elaeis guineensis	5.1	siRNA24	p5_sc00744:18390-19111	515	5.087
egu-b5.1r1-42859	Elaeis guineensis	5.1	siRNA24	p5_sc00744:67498-67968	263	2.598
egu-b5.1r1-42860	Elaeis guineensis	5.1	siRNA24	p5_sc00744:69711-70080	223	2.203
egu-b5.1r1-42861	Elaeis guineensis	5.1	siRNA24	p5_sc00744:99813-100262	364	3.596
egu-b5.1r1-42862	Elaeis guineensis	5.1	siRNA24	p5_sc00744:113477-113815	137	1.353
egu-b5.1r1-42863	Elaeis guineensis	5.1	siRNA24	p5_sc00744:114777-115949	647	6.391
egu-b5.1r1-42864	Elaeis guineensis	5.1	siRNA24	p5_sc00744:138166-138579	4320	42.675
egu-b5.1r1-42865	Elaeis guineensis	5.1	siRNA24	p5_sc00744:138979-139264	261	2.578
egu-b5.1r1-42866	Elaeis guineensis	5.1	OtherRNA	p5_sc00744:141850-142157	294	2.904
egu-b5.1r1-42867	Elaeis guineensis	5.1	siRNA24	p5_sc00745:95766-95948	388	3.833
egu-b5.1r1-42868	Elaeis guineensis	5.1	siRNA24	p5_sc00746:54788-54971	110	1.087
egu-b5.1r1-42869	Elaeis guineensis	5.1	siRNA24	p5_sc00746:76293-76649	308	3.043
egu-b5.1r1-42870	Elaeis guineensis	5.1	siRNA24	p5_sc00747:15141-15346	143	1.413
egu-b5.1r1-42871	Elaeis guineensis	5.1	siRNA24	p5_sc00747:16465-16717	1524	15.055
egu-b5.1r1-42872	Elaeis guineensis	5.1	siRNA24	p5_sc00747:236270-236379	58	0.573
egu-b5.1r1-42873	Elaeis guineensis	5.1	siRNA24	p5_sc00747:346913-347183	427	4.218
egu-b5.1r1-42874	Elaeis guineensis	5.1	siRNA24	p5_sc00747:358818-358990	180	1.778
egu-b5.1r1-42875	Elaeis guineensis	5.1	siRNA24	p5_sc00750:4632-4970	218	2.154
egu-b5.1r1-42876	Elaeis guineensis	5.1	siRNA24	p5_sc00750:166698-166956	222	2.193
egu-b5.1r1-42877	Elaeis guineensis	5.1	siRNA24	p5_sc00751:173824-174520	556	5.492
egu-b5.1r1-42878	Elaeis guineensis	5.1	siRNA24	p5_sc00751:218463-218700	130	1.284
egu-b5.1r1-42880	Elaeis guineensis	5.1	siRNA24	p5_sc00752:86702-87621	6564	64.843
egu-b5.1r1-42881	Elaeis guineensis	5.1	siRNA24	p5_sc00752:90992-91159	164	1.620
egu-b5.1r1-42882	Elaeis guineensis	5.1	siRNA24	p5_sc00752:247437-248108	289	2.855
egu-b5.1r1-42883	Elaeis guineensis	5.1	siRNA24	p5_sc00752:249811-250259	342	3.378
egu-b5.1r1-42884	Elaeis guineensis	5.1	siRNA24	p5_sc00752:265727-265849	205	2.025
egu-b5.1r1-42885	Elaeis guineensis	5.1	siRNA24	p5_sc00752:266774-267431	470	4.643
egu-b5.1r1-42886	Elaeis guineensis	5.1	siRNA24	p5_sc00752:272714-273104	193	1.907
egu-b5.1r1-42887	Elaeis guineensis	5.1	siRNA24	p5_sc00752:280498-281037	628	6.204
egu-b5.1r1-42888	Elaeis guineensis	5.1	siRNA24	p5_sc00752:281166-281456	195	1.926
egu-b5.1r1-42889	Elaeis guineensis	5.1	siRNA24	p5_sc00753:7578-7989	584	5.769
egu-b5.1r1-42890	Elaeis guineensis	5.1	siRNA24	p5_sc00753:31522-31803	681	6.727
egu-b5.1r1-42891	Elaeis guineensis	5.1	siRNA24	p5_sc00753:48574-49091	1656	16.359
egu-b5.1r1-42892	Elaeis guineensis	5.1	siRNA24	p5_sc00753:49948-50483	7229	71.412
egu-b5.1r1-42893	Elaeis guineensis	5.1	siRNA24	p5_sc00753:257308-257453	190	1.877
egu-b5.1r1-42894	Elaeis guineensis	5.1	siRNA24	p5_sc00753:279425-279586	186	1.837
egu-b5.1r1-42895	Elaeis guineensis	5.1	siRNA24	p5_sc00754:171454-171552	178	1.758
egu-b5.1r1-42896	Elaeis guineensis	5.1	siRNA24	p5_sc00754:173886-174025	155	1.531
egu-b5.1r1-42897	Elaeis guineensis	5.1	siRNA24	p5_sc00754:299006-299361	165	1.630
egu-b5.1r1-42898	Elaeis guineensis	5.1	siRNA24	p5_sc00755:28242-28897	481	4.752
egu-b5.1r1-42899	Elaeis guineensis	5.1	siRNA24	p5_sc00755:29180-29287	100	0.988
egu-b5.1r1-42900	Elaeis guineensis	5.1	siRNA24	p5_sc00755:29706-29851	74	0.731
egu-b5.1r1-42901	Elaeis guineensis	5.1	siRNA24	p5_sc00755:34263-34954	669	6.609
egu-b5.1r1-42902	Elaeis guineensis	5.1	siRNA24	p5_sc00755:36235-36577	133	1.314
egu-b5.1r1-42903	Elaeis guineensis	5.1	siRNA24	p5_sc00755:37118-37265	165	1.630
egu-b5.1r1-42904	Elaeis guineensis	5.1	siRNA24	p5_sc00755:37341-37912	383	3.783
egu-b5.1r1-42905	Elaeis guineensis	5.1	siRNA24	p5_sc00755:43178-43817	284	2.806
egu-b5.1r1-42906	Elaeis guineensis	5.1	siRNA24	p5_sc00755:46094-47713	732	7.231
egu-b5.1r1-42907	Elaeis guineensis	5.1	siRNA24	p5_sc00755:47741-48235	351	3.467
egu-b5.1r1-42908	Elaeis guineensis	5.1	siRNA24	p5_sc00756:49094-49484	166	1.640
egu-b5.1r1-42909	Elaeis guineensis	5.1	siRNA24	p5_sc00756:58130-59022	13896	137.273
egu-b5.1r1-42910	Elaeis guineensis	5.1	siRNA21	p5_sc00756:290833-290988	216	2.134
egu-b5.1r1-42911	Elaeis guineensis	5.1	siRNA24	p5_sc00757:188638-189008	321	3.171
egu-b5.1r1-42912	Elaeis guineensis	5.1	siRNA24	p5_sc00757:239728-240234	178	1.758
egu-b5.1r1-42913	Elaeis guineensis	5.1	siRNA24	p5_sc00757:244150-245268	728	7.192
egu-b5.1r1-42914	Elaeis guineensis	5.1	siRNA24	p5_sc00758:396004-397395	814	8.041
egu-b5.1r1-42915	Elaeis guineensis	5.1	siRNA24	p5_sc00758:397801-398135	249	2.460
egu-b5.1r1-42916	Elaeis guineensis	5.1	siRNA24	p5_sc00759:25602-25733	325	3.211
egu-b5.1r1-42917	Elaeis guineensis	5.1	siRNA24	p5_sc00761:351024-351193	338	3.339
egu-b5.1r1-42918	Elaeis guineensis	5.1	siRNA24	p5_sc00762:23167-23631	148	1.462
egu-b5.1r1-42919	Elaeis guineensis	5.1	siRNA23	p5_sc00762:31761-31790	326	3.220
egu-b5.1r1-42920	Elaeis guineensis	5.1	siRNA24	p5_sc00762:63053-64691	1120	11.064
egu-b5.1r1-42921	Elaeis guineensis	5.1	siRNA24	p5_sc00762:68383-69118	2503	24.726
egu-b5.1r1-42922	Elaeis guineensis	5.1	siRNA24	p5_sc00762:69275-69879	690	6.816
egu-b5.1r1-42923	Elaeis guineensis	5.1	siRNA24	p5_sc00763:204706-205047	298	2.944
egu-b5.1r1-42924	Elaeis guineensis	5.1	siRNA24	p5_sc00764:1928-2207	182	1.798
egu-b5.1r1-42925	Elaeis guineensis	5.1	siRNA24	p5_sc00764:96299-96708	284	2.806
egu-b5.1r1-42926	Elaeis guineensis	5.1	siRNA24	p5_sc00766:202495-202782	199	1.966
egu-b5.1r1-42927	Elaeis guineensis	5.1	siRNA24	p5_sc00766:203441-203802	306	3.023
egu-b5.1r1-42928	Elaeis guineensis	5.1	siRNA24	p5_sc00766:203978-204398	205	2.025
egu-b5.1r1-42929	Elaeis guineensis	5.1	siRNA24	p5_sc00766:204520-204892	261	2.578
egu-b5.1r1-42930	Elaeis guineensis	5.1	siRNA24	p5_sc00766:207330-208340	901	8.901
egu-b5.1r1-42931	Elaeis guineensis	5.1	siRNA24	p5_sc00766:210608-210892	214	2.114
egu-b5.1r1-42932	Elaeis guineensis	5.1	siRNA24	p5_sc00766:221080-221340	97	0.958
egu-b5.1r1-42933	Elaeis guineensis	5.1	siRNA24	p5_sc00767:29493-29980	369	3.645
egu-b5.1r1-42934	Elaeis guineensis	5.1	siRNA24	p5_sc00767:30058-30297	136	1.343
egu-b5.1r1-42935	Elaeis guineensis	5.1	siRNA24	p5_sc00767:31314-31957	281	2.776
egu-b5.1r1-42936	Elaeis guineensis	5.1	siRNA24	p5_sc00767:32006-32512	364	3.596
egu-b5.1r1-42937	Elaeis guineensis	5.1	siRNA24	p5_sc00767:147668-147908	489	4.831
egu-b5.1r1-42938	Elaeis guineensis	5.1	siRNA24	p5_sc00768:174584-174790	235	2.321
egu-b5.1r1-42939	Elaeis guineensis	5.1	siRNA24	p5_sc00768:175487-175628	204	2.015
egu-b5.1r1-42940	Elaeis guineensis	5.1	siRNA24	p5_sc00768:230441-230601	615	6.075
egu-b5.1r1-42941	Elaeis guineensis	5.1	siRNA24	p5_sc00771:137898-138219	186	1.837
egu-b5.1r1-42942	Elaeis guineensis	5.1	siRNA24	p5_sc00771:140405-141357	312	3.082
egu-b5.1r1-42943	Elaeis guineensis	5.1	siRNA24	p5_sc00771:141436-142009	205	2.025
egu-b5.1r1-42944	Elaeis guineensis	5.1	siRNA24	p5_sc00771:142222-142798	415	4.100
egu-b5.1r1-42945	Elaeis guineensis	5.1	siRNA24	p5_sc00771:144202-144627	188	1.857
egu-b5.1r1-42946	Elaeis guineensis	5.1	siRNA24	p5_sc00771:229972-230209	731	7.221
egu-b5.1r1-42947	Elaeis guineensis	5.1	siRNA24	p5_sc00771:318706-319205	255	2.519
egu-b5.1r1-42948	Elaeis guineensis	5.1	siRNA21	p5_sc00771:338978-339161	2177	21.506
egu-b5.1r1-42949	Elaeis guineensis	5.1	siRNA24	p5_sc00773:81311-81679	621	6.135
egu-b5.1r1-42950	Elaeis guineensis	5.1	siRNA24	p5_sc00773:399493-399624	231	2.282
egu-b5.1r1-42951	Elaeis guineensis	5.1	siRNA24	p5_sc00774:48880-49337	209	2.065
egu-b5.1r1-42952	Elaeis guineensis	5.1	siRNA24	p5_sc00774:49418-50141	271	2.677
egu-b5.1r1-42953	Elaeis guineensis	5.1	siRNA24	p5_sc00774:50238-50906	349	3.448
egu-b5.1r1-42954	Elaeis guineensis	5.1	siRNA24	p5_sc00774:97824-98535	533	5.265
egu-b5.1r1-42955	Elaeis guineensis	5.1	siRNA24	p5_sc00774:114181-115041	1169	11.548
egu-b5.1r1-42956	Elaeis guineensis	5.1	siRNA24	p5_sc00774:119262-120292	1801	17.791
egu-b5.1r1-42957	Elaeis guineensis	5.1	siRNA24	p5_sc00774:120601-121535	439	4.337
egu-b5.1r1-42958	Elaeis guineensis	5.1	siRNA24	p5_sc00774:121740-122847	932	9.207
egu-b5.1r1-42959	Elaeis guineensis	5.1	siRNA24	p5_sc00774:123502-124184	688	6.796
egu-b5.1r1-42960	Elaeis guineensis	5.1	siRNA24	p5_sc00774:124322-124641	220	2.173
egu-b5.1r1-42961	Elaeis guineensis	5.1	siRNA24	p5_sc00774:129782-130072	148	1.462
egu-b5.1r1-42962	Elaeis guineensis	5.1	siRNA24	p5_sc00775:74069-74892	449	4.435
egu-b5.1r1-42963	Elaeis guineensis	5.1	siRNA24	p5_sc00775:77255-78165	508	5.018
egu-b5.1r1-42964	Elaeis guineensis	5.1	siRNA24	p5_sc00775:78338-78966	215	2.124
egu-b5.1r1-42965	Elaeis guineensis	5.1	siRNA24	p5_sc00775:79470-79871	140	1.383
egu-b5.1r1-42966	Elaeis guineensis	5.1	siRNA24	p5_sc00775:81004-81184	163	1.610
egu-b5.1r1-42967	Elaeis guineensis	5.1	siRNA24	p5_sc00775:106707-107063	230	2.272
egu-b5.1r1-42968	Elaeis guineensis	5.1	siRNA24	p5_sc00776:46895-48418	1214	11.993
egu-b5.1r1-42969	Elaeis guineensis	5.1	siRNA24	p5_sc00776:51147-51318	135	1.334
egu-b5.1r1-42970	Elaeis guineensis	5.1	siRNA24	p5_sc00776:167447-167474	221	2.183
egu-b5.1r1-42971	Elaeis guineensis	5.1	siRNA24	p5_sc00777:181338-182101	912	9.009
egu-b5.1r1-42972	Elaeis guineensis	5.1	siRNA24	p5_sc00777:202031-202694	430	4.248
egu-b5.1r1-42973	Elaeis guineensis	5.1	siRNA24	p5_sc00777:202907-202989	213	2.104
egu-b5.1r1-42974	Elaeis guineensis	5.1	OtherRNA	p5_sc00777:237324-237389	972	9.602
egu-b5.1r1-42975	Elaeis guineensis	5.1	OtherRNA	p5_sc00777:237817-238452	2854	28.193
egu-b5.1r1-42976	Elaeis guineensis	5.1	siRNA24	p5_sc00780:305397-305443	176	1.739
egu-b5.1r1-42977	Elaeis guineensis	5.1	siRNA24	p5_sc00781:23892-24188	177	1.749
egu-b5.1r1-42978	Elaeis guineensis	5.1	siRNA24	p5_sc00781:24284-24353	146	1.442
egu-b5.1r1-42979	Elaeis guineensis	5.1	siRNA24	p5_sc00781:50432-50755	220	2.173
egu-b5.1r1-42980	Elaeis guineensis	5.1	siRNA24	p5_sc00781:57852-58024	240	2.371
egu-b5.1r1-42981	Elaeis guineensis	5.1	siRNA24	p5_sc00781:59415-59747	244	2.410
egu-b5.1r1-42982	Elaeis guineensis	5.1	siRNA24	p5_sc00781:63472-63795	132	1.304
egu-b5.1r1-42983	Elaeis guineensis	5.1	siRNA24	p5_sc00781:64797-64940	191	1.887
egu-b5.1r1-42984	Elaeis guineensis	5.1	siRNA24	p5_sc00781:71401-71547	342	3.378
egu-b5.1r1-42985	Elaeis guineensis	5.1	siRNA24	p5_sc00781:72633-72820	223	2.203
egu-b5.1r1-42986	Elaeis guineensis	5.1	siRNA24	p5_sc00781:73338-73964	246	2.430
egu-b5.1r1-42987	Elaeis guineensis	5.1	siRNA24	p5_sc00781:74134-75081	305	3.013
egu-b5.1r1-42988	Elaeis guineensis	5.1	siRNA24	p5_sc00781:162095-163041	458	4.524
egu-b5.1r1-42989	Elaeis guineensis	5.1	siRNA24	p5_sc00783:2397-3412	259	2.559
egu-b5.1r1-42990	Elaeis guineensis	5.1	siRNA24	p5_sc00783:5557-5874	322	3.181
egu-b5.1r1-42991	Elaeis guineensis	5.1	siRNA24	p5_sc00783:17569-18126	157	1.551
egu-b5.1r1-42992	Elaeis guineensis	5.1	siRNA24	p5_sc00783:21507-22336	269	2.657
egu-b5.1r1-42993	Elaeis guineensis	5.1	siRNA24	p5_sc00784:112758-113272	2018	19.935
egu-b5.1r1-42994	Elaeis guineensis	5.1	siRNA24	p5_sc00784:213850-214197	684	6.757
egu-b5.1r1-42995	Elaeis guineensis	5.1	siRNA24	p5_sc00785:100352-100631	167	1.650
egu-b5.1r1-42996	Elaeis guineensis	5.1	siRNA24	p5_sc00785:148085-148190	224	2.213
egu-b5.1r1-42997	Elaeis guineensis	5.1	siRNA24	p5_sc00787:3202-3488	125	1.235
egu-b5.1r1-42998	Elaeis guineensis	5.1	siRNA24	p5_sc00787:15262-15501	204	2.015
egu-b5.1r1-42999	Elaeis guineensis	5.1	siRNA24	p5_sc00787:27088-27146	162	1.600
egu-b5.1r1-43000	Elaeis guineensis	5.1	siRNA24	p5_sc00787:27527-27868	117	1.156
egu-b5.1r1-43001	Elaeis guineensis	5.1	siRNA24	p5_sc00787:28185-28208	30	0.296
egu-b5.1r1-43002	Elaeis guineensis	5.1	siRNA24	p5_sc00787:28293-28659	554	5.473
egu-b5.1r1-43003	Elaeis guineensis	5.1	siRNA24	p5_sc00787:32764-33413	467	4.613
egu-b5.1r1-43004	Elaeis guineensis	5.1	siRNA24	p5_sc00787:38280-39740	1867	18.443
egu-b5.1r1-43005	Elaeis guineensis	5.1	siRNA24	p5_sc00787:39841-40127	219	2.163
egu-b5.1r1-43006	Elaeis guineensis	5.1	siRNA24	p5_sc00787:40358-40632	196	1.936
egu-b5.1r1-43007	Elaeis guineensis	5.1	siRNA24	p5_sc00787:40730-41760	572	5.651
egu-b5.1r1-43008	Elaeis guineensis	5.1	siRNA24	p5_sc00787:67169-67280	240	2.371
egu-b5.1r1-43009	Elaeis guineensis	5.1	siRNA24	p5_sc00789:43032-43326	242	2.391
egu-b5.1r1-43010	Elaeis guineensis	5.1	siRNA24	p5_sc00789:79452-79789	184	1.818
egu-b5.1r1-43011	Elaeis guineensis	5.1	siRNA24	p5_sc00789:249892-250036	121	1.195
egu-b5.1r1-43013	Elaeis guineensis	5.1	siRNA24	p5_sc00790:66408-67200	829	8.189
egu-b5.1r1-43014	Elaeis guineensis	5.1	siRNA24	p5_sc00790:67377-68716	611	6.036
egu-b5.1r1-43015	Elaeis guineensis	5.1	siRNA24	p5_sc00792:94947-95272	704	6.955
egu-b5.1r1-43016	Elaeis guineensis	5.1	siRNA21	p5_sc00792:252075-252213	111	1.097
egu-b5.1r1-43017	Elaeis guineensis	5.1	OtherRNA	p5_sc00792:255304-255484	474	4.682
egu-b5.1r1-43018	Elaeis guineensis	5.1	siRNA21	p5_sc00793:83-658	1035	10.224
egu-b5.1r1-43019	Elaeis guineensis	5.1	siRNA24	p5_sc00793:53181-53772	291	2.875
egu-b5.1r1-43020	Elaeis guineensis	5.1	siRNA24	p5_sc00793:86104-86133	210	2.074
egu-b5.1r1-43021	Elaeis guineensis	5.1	siRNA24	p5_sc00793:86398-86494	201	1.986
egu-b5.1r1-43022	Elaeis guineensis	5.1	siRNA24	p5_sc00793:272643-272796	145	1.432
egu-b5.1r1-43023	Elaeis guineensis	5.1	siRNA24	p5_sc00793:289764-290004	336	3.319
egu-b5.1r1-43024	Elaeis guineensis	5.1	siRNA24	p5_sc00795:247181-248131	372	3.675
egu-b5.1r1-43025	Elaeis guineensis	5.1	siRNA24	p5_sc00796:149089-149262	283	2.796
egu-b5.1r1-43026	Elaeis guineensis	5.1	siRNA24	p5_sc00796:151347-151565	428	4.228
egu-b5.1r1-43027	Elaeis guineensis	5.1	siRNA24	p5_sc00796:156998-157267	339	3.349
egu-b5.1r1-43028	Elaeis guineensis	5.1	siRNA24	p5_sc00796:168703-169069	598	5.907
egu-b5.1r1-43029	Elaeis guineensis	5.1	siRNA24	p5_sc00798:132301-132553	1213	11.983
egu-b5.1r1-43030	Elaeis guineensis	5.1	siRNA24	p5_sc00798:133101-133292	129	1.274
egu-b5.1r1-43031	Elaeis guineensis	5.1	siRNA24	p5_sc00801:48313-48569	713	7.043
egu-b5.1r1-43032	Elaeis guineensis	5.1	nearMIRNA	p5_sc00801:225552-225577	171	1.689
egu-b5.1r1-43033	Elaeis guineensis	5.1	siRNA24	p5_sc00802:77019-77243	261	2.578
egu-b5.1r1-43034	Elaeis guineensis	5.1	siRNA24	p5_sc00804:48905-49149	169	1.669
egu-b5.1r1-43035	Elaeis guineensis	5.1	siRNA24	p5_sc00807:58531-58773	176	1.739
egu-b5.1r1-43036	Elaeis guineensis	5.1	siRNA24	p5_sc00807:59548-59833	207	2.045
egu-b5.1r1-43037	Elaeis guineensis	5.1	siRNA24	p5_sc00807:85049-86189	1039	10.264
egu-b5.1r1-43038	Elaeis guineensis	5.1	siRNA24	p5_sc00807:103355-103606	111	1.097
egu-b5.1r1-43039	Elaeis guineensis	5.1	siRNA24	p5_sc00807:175153-176532	467	4.613
egu-b5.1r1-43040	Elaeis guineensis	5.1	siRNA24	p5_sc00809:24018-24269	482	4.761
egu-b5.1r1-43041	Elaeis guineensis	5.1	siRNA24	p5_sc00809:291255-291597	198	1.956
egu-b5.1r1-43042	Elaeis guineensis	5.1	siRNA24	p5_sc00809:292040-292549	209	2.065
egu-b5.1r1-43043	Elaeis guineensis	5.1	siRNA24	p5_sc00811:42430-42714	144	1.423
egu-b5.1r1-43044	Elaeis guineensis	5.1	siRNA24	p5_sc00811:158302-158480	160	1.581
egu-b5.1r1-43045	Elaeis guineensis	5.1	siRNA24	p5_sc00811:161452-161677	2239	22.118
egu-b5.1r1-43046	Elaeis guineensis	5.1	siRNA24	p5_sc00812:225966-226153	214	2.114
egu-b5.1r1-43047	Elaeis guineensis	5.1	siRNA24	p5_sc00814:268389-268929	451	4.455
egu-b5.1r1-43048	Elaeis guineensis	5.1	siRNA24	p5_sc00814:291053-291489	165	1.630
egu-b5.1r1-43049	Elaeis guineensis	5.1	siRNA24	p5_sc00814:292893-293151	90	0.889
egu-b5.1r1-43050	Elaeis guineensis	5.1	siRNA24	p5_sc00814:293391-293524	137	1.353
egu-b5.1r1-43051	Elaeis guineensis	5.1	siRNA24	p5_sc00814:293708-294773	648	6.401
egu-b5.1r1-43052	Elaeis guineensis	5.1	siRNA24	p5_sc00815:99401-99835	2118	20.923
egu-b5.1r1-43053	Elaeis guineensis	5.1	siRNA24	p5_sc00815:171604-171857	468	4.623
egu-b5.1r1-43054	Elaeis guineensis	5.1	siRNA24	p5_sc00815:246530-246672	353	3.487
egu-b5.1r1-43055	Elaeis guineensis	5.1	siRNA24	p5_sc00816:50008-50307	413	4.080
egu-b5.1r1-43056	Elaeis guineensis	5.1	siRNA24	p5_sc00817:52025-52773	322	3.181
egu-b5.1r1-43057	Elaeis guineensis	5.1	siRNA24	p5_sc00818:151447-151672	171	1.689
egu-b5.1r1-43058	Elaeis guineensis	5.1	siRNA24	p5_sc00818:151924-152179	208	2.055
egu-b5.1r1-43059	Elaeis guineensis	5.1	siRNA24	p5_sc00818:211162-211719	1259	12.437
egu-b5.1r1-43060	Elaeis guineensis	5.1	siRNA24	p5_sc00819:264694-264922	203	2.005
egu-b5.1r1-43061	Elaeis guineensis	5.1	siRNA24	p5_sc00820:52174-52317	241	2.381
egu-b5.1r1-43062	Elaeis guineensis	5.1	siRNA24	p5_sc00821:74798-75079	124	1.225
egu-b5.1r1-43063	Elaeis guineensis	5.1	siRNA24	p5_sc00821:75368-76340	615	6.075
egu-b5.1r1-43064	Elaeis guineensis	5.1	siRNA24	p5_sc00821:76424-77179	592	5.848
egu-b5.1r1-43065	Elaeis guineensis	5.1	siRNA24	p5_sc00821:86106-86394	150	1.482
egu-b5.1r1-43066	Elaeis guineensis	5.1	siRNA24	p5_sc00821:86581-86780	133	1.314
egu-b5.1r1-43067	Elaeis guineensis	5.1	siRNA24	p5_sc00821:100789-101640	493	4.870
egu-b5.1r1-43068	Elaeis guineensis	5.1	siRNA24	p5_sc00821:101741-102044	204	2.015
egu-b5.1r1-43069	Elaeis guineensis	5.1	siRNA24	p5_sc00821:103515-103793	165	1.630
egu-b5.1r1-43070	Elaeis guineensis	5.1	siRNA24	p5_sc00821:105793-106404	440	4.347
egu-b5.1r1-43071	Elaeis guineensis	5.1	siRNA24	p5_sc00821:106501-107637	561	5.542
egu-b5.1r1-43072	Elaeis guineensis	5.1	siRNA24	p5_sc00821:107759-107942	100	0.988
egu-b5.1r1-43073	Elaeis guineensis	5.1	siRNA24	p5_sc00821:115554-115971	102	1.008
egu-b5.1r1-43074	Elaeis guineensis	5.1	siRNA24	p5_sc00823:67175-67397	132	1.304
egu-b5.1r1-43075	Elaeis guineensis	5.1	siRNA24	p5_sc00824:42069-42450	180	1.778
egu-b5.1r1-43076	Elaeis guineensis	5.1	siRNA24	p5_sc00824:96136-96301	105	1.037
egu-b5.1r1-43077	Elaeis guineensis	5.1	siRNA24	p5_sc00824:96432-96475	91	0.899
egu-b5.1r1-43078	Elaeis guineensis	5.1	siRNA24	p5_sc00826:184668-185135	179	1.768
egu-b5.1r1-43079	Elaeis guineensis	5.1	siRNA24	p5_sc00827:342073-342200	478	4.722
egu-b5.1r1-43080	Elaeis guineensis	5.1	siRNA24	p5_sc00828:106573-107900	8104	80.056
egu-b5.1r1-43081	Elaeis guineensis	5.1	siRNA24	p5_sc00828:154337-154508	168	1.660
egu-b5.1r1-43082	Elaeis guineensis	5.1	siRNA24	p5_sc00828:158888-159042	87	0.859
egu-b5.1r1-43083	Elaeis guineensis	5.1	siRNA24	p5_sc00829:22096-22408	263	2.598
egu-b5.1r1-43084	Elaeis guineensis	5.1	siRNA24	p5_sc00829:22754-23335	381	3.764
egu-b5.1r1-43085	Elaeis guineensis	5.1	siRNA24	p5_sc00830:246474-246634	89	0.879
egu-b5.1r1-43086	Elaeis guineensis	5.1	siRNA21	p5_sc00831:127675-128346	1974	19.500
egu-b5.1r1-43087	Elaeis guineensis	5.1	siRNA24	p5_sc00833:98859-99250	231	2.282
egu-b5.1r1-43088	Elaeis guineensis	5.1	siRNA24	p5_sc00833:130026-130379	186	1.837
egu-b5.1r1-43089	Elaeis guineensis	5.1	siRNA24	p5_sc00835:44446-46286	708	6.994
egu-b5.1r1-43090	Elaeis guineensis	5.1	siRNA24	p5_sc00836:100841-101560	193	1.907
egu-b5.1r1-43091	Elaeis guineensis	5.1	siRNA24	p5_sc00836:188423-188721	88	0.869
egu-b5.1r1-43092	Elaeis guineensis	5.1	siRNA24	p5_sc00836:194125-194502	201	1.986
egu-b5.1r1-43093	Elaeis guineensis	5.1	siRNA24	p5_sc00837:66856-67422	650	6.421
egu-b5.1r1-43094	Elaeis guineensis	5.1	siRNA24	p5_sc00837:189450-190160	1882	18.591
egu-b5.1r1-43095	Elaeis guineensis	5.1	siRNA24	p5_sc00837:257236-257385	168	1.660
egu-b5.1r1-43096	Elaeis guineensis	5.1	siRNA24	p5_sc00839:252879-253161	76	0.751
egu-b5.1r1-43097	Elaeis guineensis	5.1	siRNA24	p5_sc00839:253343-253788	171	1.689
egu-b5.1r1-43098	Elaeis guineensis	5.1	siRNA24	p5_sc00839:292129-293504	1273	12.575
egu-b5.1r1-43099	Elaeis guineensis	5.1	siRNA24	p5_sc00841:33808-34540	297	2.934
egu-b5.1r1-43100	Elaeis guineensis	5.1	siRNA24	p5_sc00841:53142-53757	255	2.519
egu-b5.1r1-43101	Elaeis guineensis	5.1	siRNA24	p5_sc00841:154002-154420	305	3.013
egu-b5.1r1-43102	Elaeis guineensis	5.1	siRNA24	p5_sc00842:33093-33735	396	3.912
egu-b5.1r1-43103	Elaeis guineensis	5.1	siRNA24	p5_sc00842:125908-126114	243	2.400
egu-b5.1r1-43104	Elaeis guineensis	5.1	siRNA24	p5_sc00843:202636-202737	181	1.788
egu-b5.1r1-43105	Elaeis guineensis	5.1	siRNA24	p5_sc00843:203241-203344	201	1.986
egu-b5.1r1-43106	Elaeis guineensis	5.1	siRNA24	p5_sc00844:15103-15442	209	2.065
egu-b5.1r1-43107	Elaeis guineensis	5.1	siRNA24	p5_sc00844:16500-17548	490	4.840
egu-b5.1r1-43108	Elaeis guineensis	5.1	siRNA24	p5_sc00844:87842-88085	234	2.312
egu-b5.1r1-43109	Elaeis guineensis	5.1	siRNA24	p5_sc00844:88220-88897	826	8.160
egu-b5.1r1-43110	Elaeis guineensis	5.1	siRNA24	p5_sc00844:88982-89900	2061	20.360
egu-b5.1r1-43111	Elaeis guineensis	5.1	siRNA24	p5_sc00844:91229-92658	671	6.629
egu-b5.1r1-43112	Elaeis guineensis	5.1	siRNA24	p5_sc00844:92885-93541	383	3.783
egu-b5.1r1-43113	Elaeis guineensis	5.1	siRNA24	p5_sc00844:93933-94370	430	4.248
egu-b5.1r1-43114	Elaeis guineensis	5.1	siRNA24	p5_sc00844:101872-102085	111	1.097
egu-b5.1r1-43115	Elaeis guineensis	5.1	siRNA24	p5_sc00844:103086-103931	228	2.252
egu-b5.1r1-43116	Elaeis guineensis	5.1	siRNA24	p5_sc00844:113428-113857	122	1.205
egu-b5.1r1-43117	Elaeis guineensis	5.1	siRNA24	p5_sc00844:117118-117653	332	3.280
egu-b5.1r1-43118	Elaeis guineensis	5.1	siRNA24	p5_sc00844:139833-140080	302	2.983
egu-b5.1r1-43119	Elaeis guineensis	5.1	siRNA24	p5_sc00844:149822-150807	491	4.850
egu-b5.1r1-43120	Elaeis guineensis	5.1	siRNA24	p5_sc00844:152712-152986	207	2.045
egu-b5.1r1-43121	Elaeis guineensis	5.1	siRNA24	p5_sc00844:156665-157006	292	2.885
egu-b5.1r1-43122	Elaeis guineensis	5.1	siRNA24	p5_sc00845:2055-2330	248	2.450
egu-b5.1r1-43123	Elaeis guineensis	5.1	siRNA24	p5_sc00845:42888-43053	143	1.413
egu-b5.1r1-43124	Elaeis guineensis	5.1	siRNA24	p5_sc00845:92234-92742	458	4.524
egu-b5.1r1-43125	Elaeis guineensis	5.1	siRNA24	p5_sc00845:94697-94835	77	0.761
egu-b5.1r1-43126	Elaeis guineensis	5.1	siRNA24	p5_sc00845:94892-95480	243	2.400
egu-b5.1r1-43127	Elaeis guineensis	5.1	siRNA24	p5_sc00845:138050-138463	209	2.065
egu-b5.1r1-43128	Elaeis guineensis	5.1	siRNA24	p5_sc00845:231102-231389	220	2.173
egu-b5.1r1-43129	Elaeis guineensis	5.1	siRNA24	p5_sc00848:137521-137686	96	0.948
egu-b5.1r1-43130	Elaeis guineensis	5.1	siRNA24	p5_sc00848:137894-138648	406	4.011
egu-b5.1r1-43131	Elaeis guineensis	5.1	siRNA24	p5_sc00848:138965-139473	265	2.618
egu-b5.1r1-43132	Elaeis guineensis	5.1	siRNA24	p5_sc00848:139549-139926	139	1.373
egu-b5.1r1-43133	Elaeis guineensis	5.1	siRNA24	p5_sc00848:141142-141833	539	5.325
egu-b5.1r1-43134	Elaeis guineensis	5.1	siRNA24	p5_sc00849:7794-8073	225	2.223
egu-b5.1r1-43135	Elaeis guineensis	5.1	siRNA24	p5_sc00849:8412-9034	241	2.381
egu-b5.1r1-43136	Elaeis guineensis	5.1	siRNA24	p5_sc00849:9727-9831	55	0.543
egu-b5.1r1-43137	Elaeis guineensis	5.1	siRNA24	p5_sc00849:10337-11333	447	4.416
egu-b5.1r1-43138	Elaeis guineensis	5.1	siRNA24	p5_sc00849:15288-16237	339	3.349
egu-b5.1r1-43139	Elaeis guineensis	5.1	siRNA24	p5_sc00849:137446-138288	545	5.384
egu-b5.1r1-43140	Elaeis guineensis	5.1	siRNA24	p5_sc00850:33808-33870	195	1.926
egu-b5.1r1-43141	Elaeis guineensis	5.1	MIRNA	p5_sc00850:68593-68671	1398	13.810
egu-b5.1r1-43142	Elaeis guineensis	5.1	siRNA24	p5_sc00850:70728-71833	1610	15.904
egu-b5.1r1-43143	Elaeis guineensis	5.1	siRNA24	p5_sc00850:75826-76297	157	1.551
egu-b5.1r1-43144	Elaeis guineensis	5.1	siRNA24	p5_sc00850:77098-77422	672	6.638
egu-b5.1r1-43145	Elaeis guineensis	5.1	siRNA24	p5_sc00850:106855-107293	1021	10.086
egu-b5.1r1-43146	Elaeis guineensis	5.1	siRNA24	p5_sc00850:140242-140707	357	3.527
egu-b5.1r1-43147	Elaeis guineensis	5.1	siRNA24	p5_sc00850:204117-204618	165	1.630
egu-b5.1r1-43148	Elaeis guineensis	5.1	siRNA24	p5_sc00850:209274-209964	222	2.193
egu-b5.1r1-43149	Elaeis guineensis	5.1	siRNA24	p5_sc00850:210105-210767	322	3.181
egu-b5.1r1-43150	Elaeis guineensis	5.1	siRNA24	p5_sc00850:210929-212216	521	5.147
egu-b5.1r1-43151	Elaeis guineensis	5.1	siRNA24	p5_sc00850:237795-238362	367	3.625
egu-b5.1r1-43152	Elaeis guineensis	5.1	siRNA24	p5_sc00850:238432-238820	649	6.411
egu-b5.1r1-43153	Elaeis guineensis	5.1	siRNA24	p5_sc00851:56996-57422	138	1.363
egu-b5.1r1-43154	Elaeis guineensis	5.1	siRNA24	p5_sc00851:106124-106337	779	7.695
egu-b5.1r1-43155	Elaeis guineensis	5.1	siRNA24	p5_sc00851:250717-251126	2041	20.162
egu-b5.1r1-43156	Elaeis guineensis	5.1	siRNA24	p5_sc00851:256907-257530	10866	107.341
egu-b5.1r1-43157	Elaeis guineensis	5.1	siRNA24	p5_sc00853:62499-62567	27	0.267
egu-b5.1r1-43158	Elaeis guineensis	5.1	siRNA24	p5_sc00853:67310-67449	106	1.047
egu-b5.1r1-43159	Elaeis guineensis	5.1	siRNA24	p5_sc00853:100774-102220	1150	11.360
egu-b5.1r1-43160	Elaeis guineensis	5.1	siRNA24	p5_sc00853:102301-102905	175	1.729
egu-b5.1r1-43161	Elaeis guineensis	5.1	siRNA24	p5_sc00853:102980-103199	135	1.334
egu-b5.1r1-43162	Elaeis guineensis	5.1	siRNA24	p5_sc00853:231003-231312	303	2.993
egu-b5.1r1-43163	Elaeis guineensis	5.1	siRNA24	p5_sc00855:281634-281882	371	3.665
egu-b5.1r1-43164	Elaeis guineensis	5.1	siRNA24	p5_sc00855:292971-293304	180	1.778
egu-b5.1r1-43165	Elaeis guineensis	5.1	siRNA24	p5_sc00856:1-141	674	6.658
egu-b5.1r1-43166	Elaeis guineensis	5.1	siRNA24	p5_sc00856:94367-94999	152	1.502
egu-b5.1r1-43167	Elaeis guineensis	5.1	siRNA24	p5_sc00856:158076-158364	282	2.786
egu-b5.1r1-43168	Elaeis guineensis	5.1	siRNA21	p5_sc00856:158702-158768	394	3.892
egu-b5.1r1-43169	Elaeis guineensis	5.1	siRNA24	p5_sc00856:166307-166378	63	0.622
egu-b5.1r1-43170	Elaeis guineensis	5.1	siRNA24	p5_sc00857:1413-1668	937	9.256
egu-b5.1r1-43171	Elaeis guineensis	5.1	siRNA24	p5_sc00857:27259-27446	329	3.250
egu-b5.1r1-43172	Elaeis guineensis	5.1	siRNA24	p5_sc00857:196141-196222	193	1.907
egu-b5.1r1-43173	Elaeis guineensis	5.1	siRNA24	p5_sc00858:68409-68621	3301	32.609
egu-b5.1r1-43174	Elaeis guineensis	5.1	siRNA24	p5_sc00858:69139-69475	696	6.875
egu-b5.1r1-43175	Elaeis guineensis	5.1	siRNA24	p5_sc00858:71016-71171	219	2.163
egu-b5.1r1-43176	Elaeis guineensis	5.1	siRNA24	p5_sc00859:306240-306830	784	7.745
egu-b5.1r1-43177	Elaeis guineensis	5.1	siRNA24	p5_sc00859:307299-307520	316	3.122
egu-b5.1r1-43178	Elaeis guineensis	5.1	siRNA24	p5_sc00860:269255-269516	659	6.510
egu-b5.1r1-43179	Elaeis guineensis	5.1	siRNA24	p5_sc00860:315962-316115	312	3.082
egu-b5.1r1-43180	Elaeis guineensis	5.1	siRNA24	p5_sc00862:56397-56564	195	1.926
egu-b5.1r1-43181	Elaeis guineensis	5.1	siRNA24	p5_sc00862:118351-118606	236	2.331
egu-b5.1r1-43182	Elaeis guineensis	5.1	siRNA24	p5_sc00862:118960-119104	271	2.677
egu-b5.1r1-43183	Elaeis guineensis	5.1	siRNA24	p5_sc00863:161423-161551	159	1.571
egu-b5.1r1-43184	Elaeis guineensis	5.1	siRNA21	p5_sc00863:190987-191045	642	6.342
egu-b5.1r1-43185	Elaeis guineensis	5.1	siRNA24	p5_sc00864:68915-69245	396	3.912
egu-b5.1r1-43186	Elaeis guineensis	5.1	siRNA24	p5_sc00864:135789-135929	319	3.151
egu-b5.1r1-43187	Elaeis guineensis	5.1	siRNA24	p5_sc00864:148112-148493	215	2.124
egu-b5.1r1-43188	Elaeis guineensis	5.1	siRNA24	p5_sc00864:178911-179269	215	2.124
egu-b5.1r1-43189	Elaeis guineensis	5.1	siRNA24	p5_sc00864:182342-183202	340	3.359
egu-b5.1r1-43190	Elaeis guineensis	5.1	siRNA24	p5_sc00865:87892-88143	359	3.546
egu-b5.1r1-43191	Elaeis guineensis	5.1	siRNA24	p5_sc00865:185273-185549	303	2.993
egu-b5.1r1-43192	Elaeis guineensis	5.1	siRNA24	p5_sc00865:185652-185701	24	0.237
egu-b5.1r1-43193	Elaeis guineensis	5.1	siRNA24	p5_sc00865:186617-186922	408	4.030
egu-b5.1r1-43194	Elaeis guineensis	5.1	siRNA24	p5_sc00865:189053-189272	700	6.915
egu-b5.1r1-43195	Elaeis guineensis	5.1	siRNA24	p5_sc00865:206468-206646	294	2.904
egu-b5.1r1-43196	Elaeis guineensis	5.1	siRNA24	p5_sc00866:13812-14096	176	1.739
egu-b5.1r1-43197	Elaeis guineensis	5.1	siRNA24	p5_sc00866:15678-16056	121	1.195
egu-b5.1r1-43198	Elaeis guineensis	5.1	siRNA24	p5_sc00866:16126-16373	157	1.551
egu-b5.1r1-43199	Elaeis guineensis	5.1	siRNA24	p5_sc00866:16469-16566	31	0.306
egu-b5.1r1-43200	Elaeis guineensis	5.1	siRNA24	p5_sc00866:16671-16728	62	0.612
egu-b5.1r1-43201	Elaeis guineensis	5.1	siRNA24	p5_sc00866:17303-17836	167	1.650
egu-b5.1r1-43202	Elaeis guineensis	5.1	siRNA24	p5_sc00866:17871-18371	254	2.509
egu-b5.1r1-43203	Elaeis guineensis	5.1	siRNA24	p5_sc00866:46775-46983	179	1.768
egu-b5.1r1-43204	Elaeis guineensis	5.1	siRNA24	p5_sc00866:112647-112981	104	1.027
egu-b5.1r1-43205	Elaeis guineensis	5.1	siRNA24	p5_sc00866:113165-113663	451	4.455
egu-b5.1r1-43206	Elaeis guineensis	5.1	siRNA24	p5_sc00866:117546-117751	191	1.887
egu-b5.1r1-43207	Elaeis guineensis	5.1	siRNA21	p5_sc00867:41896-42162	1303	12.872
egu-b5.1r1-43208	Elaeis guineensis	5.1	siRNA24	p5_sc00867:172189-172473	292	2.885
egu-b5.1r1-43209	Elaeis guineensis	5.1	siRNA24	p5_sc00867:182343-182945	649	6.411
egu-b5.1r1-43210	Elaeis guineensis	5.1	siRNA24	p5_sc00867:183436-183785	216	2.134
egu-b5.1r1-43211	Elaeis guineensis	5.1	siRNA24	p5_sc00869:150842-150992	728	7.192
egu-b5.1r1-43212	Elaeis guineensis	5.1	siRNA24	p5_sc00871:8459-8883	296	2.924
egu-b5.1r1-43213	Elaeis guineensis	5.1	siRNA24	p5_sc00871:41924-42204	131	1.294
egu-b5.1r1-43214	Elaeis guineensis	5.1	siRNA24	p5_sc00871:54709-55393	544	5.374
egu-b5.1r1-43215	Elaeis guineensis	5.1	siRNA24	p5_sc00871:87000-87388	145	1.432
egu-b5.1r1-43216	Elaeis guineensis	5.1	siRNA24	p5_sc00872:48451-48474	384	3.793
egu-b5.1r1-43217	Elaeis guineensis	5.1	siRNA24	p5_sc00872:102827-103179	447	4.416
egu-b5.1r1-43218	Elaeis guineensis	5.1	siRNA24	p5_sc00872:103292-103844	770	7.606
egu-b5.1r1-43219	Elaeis guineensis	5.1	siRNA24	p5_sc00875:108432-108559	120	1.185
egu-b5.1r1-43220	Elaeis guineensis	5.1	siRNA24	p5_sc00875:227551-227695	204	2.015
egu-b5.1r1-43221	Elaeis guineensis	5.1	siRNA24	p5_sc00875:231463-231722	294	2.904
egu-b5.1r1-43222	Elaeis guineensis	5.1	siRNA24	p5_sc00876:239928-240166	202	1.995
egu-b5.1r1-43223	Elaeis guineensis	5.1	siRNA24	p5_sc00876:311598-311761	963	9.513
egu-b5.1r1-43224	Elaeis guineensis	5.1	siRNA24	p5_sc00876:312151-312766	3086	30.485
egu-b5.1r1-43225	Elaeis guineensis	5.1	siRNA24	p5_sc00877:59155-59827	226	2.233
egu-b5.1r1-43226	Elaeis guineensis	5.1	siRNA24	p5_sc00877:60885-61019	27	0.267
egu-b5.1r1-43227	Elaeis guineensis	5.1	siRNA24	p5_sc00877:61147-61724	280	2.766
egu-b5.1r1-43228	Elaeis guineensis	5.1	siRNA24	p5_sc00877:61806-63172	1024	10.116
egu-b5.1r1-43229	Elaeis guineensis	5.1	siRNA24	p5_sc00877:64660-65195	386	3.813
egu-b5.1r1-43230	Elaeis guineensis	5.1	siRNA24	p5_sc00877:65270-65646	255	2.519
egu-b5.1r1-43231	Elaeis guineensis	5.1	siRNA24	p5_sc00877:65776-66477	750	7.409
egu-b5.1r1-43232	Elaeis guineensis	5.1	siRNA24	p5_sc00877:66776-66911	179	1.768
egu-b5.1r1-43233	Elaeis guineensis	5.1	siRNA24	p5_sc00877:67596-67643	272	2.687
egu-b5.1r1-43234	Elaeis guineensis	5.1	siRNA24	p5_sc00877:109556-109900	186	1.837
egu-b5.1r1-43235	Elaeis guineensis	5.1	siRNA24	p5_sc00877:113209-113457	129	1.274
egu-b5.1r1-43236	Elaeis guineensis	5.1	siRNA24	p5_sc00877:116413-116502	172	1.699
egu-b5.1r1-43237	Elaeis guineensis	5.1	siRNA24	p5_sc00877:116613-116964	364	3.596
egu-b5.1r1-43238	Elaeis guineensis	5.1	siRNA24	p5_sc00877:117247-117602	134	1.324
egu-b5.1r1-43239	Elaeis guineensis	5.1	siRNA24	p5_sc00877:121998-122612	301	2.973
egu-b5.1r1-43240	Elaeis guineensis	5.1	siRNA24	p5_sc00878:23078-23719	324	3.201
egu-b5.1r1-43241	Elaeis guineensis	5.1	siRNA24	p5_sc00878:24889-25980	706	6.974
egu-b5.1r1-43242	Elaeis guineensis	5.1	siRNA24	p5_sc00879:32224-32854	644	6.362
egu-b5.1r1-43243	Elaeis guineensis	5.1	siRNA24	p5_sc00880:296650-296909	403	3.981
egu-b5.1r1-43244	Elaeis guineensis	5.1	siRNA24	p5_sc00881:19889-20215	357	3.527
egu-b5.1r1-43245	Elaeis guineensis	5.1	siRNA24	p5_sc00881:38558-38979	200	1.976
egu-b5.1r1-43246	Elaeis guineensis	5.1	siRNA24	p5_sc00881:63701-64077	320	3.161
egu-b5.1r1-43247	Elaeis guineensis	5.1	siRNA24	p5_sc00881:83554-83945	130	1.284
egu-b5.1r1-43248	Elaeis guineensis	5.1	siRNA24	p5_sc00882:291153-291383	325	3.211
egu-b5.1r1-43249	Elaeis guineensis	5.1	siRNA24	p5_sc00884:105256-105529	134	1.324
egu-b5.1r1-43250	Elaeis guineensis	5.1	siRNA24	p5_sc00884:147228-147268	26	0.257
egu-b5.1r1-43251	Elaeis guineensis	5.1	siRNA24	p5_sc00884:147788-148545	303	2.993
egu-b5.1r1-43252	Elaeis guineensis	5.1	siRNA24	p5_sc00885:1339-1487	287	2.835
egu-b5.1r1-43253	Elaeis guineensis	5.1	siRNA24	p5_sc00885:19650-19808	124	1.225
egu-b5.1r1-43254	Elaeis guineensis	5.1	siRNA24	p5_sc00885:169456-170292	1692	16.715
egu-b5.1r1-43255	Elaeis guineensis	5.1	siRNA24	p5_sc00886:311442-311668	585	5.779
egu-b5.1r1-43256	Elaeis guineensis	5.1	siRNA24	p5_sc00887:19228-20518	2059	20.340
egu-b5.1r1-43257	Elaeis guineensis	5.1	siRNA24	p5_sc00887:75213-75787	535	5.285
egu-b5.1r1-43258	Elaeis guineensis	5.1	siRNA24	p5_sc00887:177420-177462	148	1.462
egu-b5.1r1-43259	Elaeis guineensis	5.1	siRNA24	p5_sc00888:60480-61658	2165	21.387
egu-b5.1r1-43260	Elaeis guineensis	5.1	siRNA24	p5_sc00888:103532-104047	2046	20.212
egu-b5.1r1-43261	Elaeis guineensis	5.1	siRNA24	p5_sc00889:69460-69747	229	2.262
egu-b5.1r1-43262	Elaeis guineensis	5.1	siRNA24	p5_sc00891:141443-141482	164	1.620
egu-b5.1r1-43263	Elaeis guineensis	5.1	siRNA24	p5_sc00891:144015-144110	153	1.511
egu-b5.1r1-43264	Elaeis guineensis	5.1	siRNA24	p5_sc00891:237401-237701	128	1.264
egu-b5.1r1-43265	Elaeis guineensis	5.1	siRNA24	p5_sc00891:237744-238083	256	2.529
egu-b5.1r1-43266	Elaeis guineensis	5.1	siRNA24	p5_sc00891:239077-239436	787	7.774
egu-b5.1r1-43267	Elaeis guineensis	5.1	siRNA24	p5_sc00891:239582-239913	1184	11.696
egu-b5.1r1-43268	Elaeis guineensis	5.1	siRNA24	p5_sc00891:271339-271506	352	3.477
egu-b5.1r1-43269	Elaeis guineensis	5.1	siRNA24	p5_sc00891:272646-273242	354	3.497
egu-b5.1r1-43270	Elaeis guineensis	5.1	siRNA24	p5_sc00891:273581-273812	202	1.995
egu-b5.1r1-43271	Elaeis guineensis	5.1	siRNA24	p5_sc00892:133825-134213	215	2.124
egu-b5.1r1-43272	Elaeis guineensis	5.1	siRNA24	p5_sc00892:148004-148219	227	2.242
egu-b5.1r1-43273	Elaeis guineensis	5.1	siRNA24	p5_sc00893:46358-46663	1020	10.076
egu-b5.1r1-43274	Elaeis guineensis	5.1	siRNA22	p5_sc00894:58277-58771	12386	122.356
egu-b5.1r1-43275	Elaeis guineensis	5.1	siRNA24	p5_sc00898:31903-32107	207	2.045
egu-b5.1r1-43276	Elaeis guineensis	5.1	siRNA24	p5_sc00898:48908-49235	161	1.590
egu-b5.1r1-43277	Elaeis guineensis	5.1	siRNA24	p5_sc00898:83652-83989	246	2.430
egu-b5.1r1-43278	Elaeis guineensis	5.1	siRNA24	p5_sc00898:135262-135449	223	2.203
egu-b5.1r1-43279	Elaeis guineensis	5.1	siRNA24	p5_sc00899:57923-58532	358	3.537
egu-b5.1r1-43280	Elaeis guineensis	5.1	siRNA24	p5_sc00899:58660-59081	197	1.946
egu-b5.1r1-43281	Elaeis guineensis	5.1	siRNA24	p5_sc00899:80461-80644	230	2.272
egu-b5.1r1-43282	Elaeis guineensis	5.1	siRNA24	p5_sc00899:80720-81199	175	1.729
egu-b5.1r1-43283	Elaeis guineensis	5.1	OtherRNA	p5_sc00900:82607-82642	320	3.161
egu-b5.1r1-43284	Elaeis guineensis	5.1	siRNA24	p5_sc00900:93400-93624	156	1.541
egu-b5.1r1-43285	Elaeis guineensis	5.1	siRNA24	p5_sc00900:131225-131308	163	1.610
egu-b5.1r1-43286	Elaeis guineensis	5.1	siRNA24	p5_sc00900:147160-147387	122	1.205
egu-b5.1r1-43287	Elaeis guineensis	5.1	siRNA24	p5_sc00900:201302-201414	246	2.430
egu-b5.1r1-43288	Elaeis guineensis	5.1	siRNA24	p5_sc00901:10087-10475	161	1.590
egu-b5.1r1-43289	Elaeis guineensis	5.1	siRNA24	p5_sc00901:111909-112127	977	9.651
egu-b5.1r1-43290	Elaeis guineensis	5.1	siRNA24	p5_sc00901:112257-112412	181	1.788
egu-b5.1r1-43291	Elaeis guineensis	5.1	siRNA24	p5_sc00902:20272-20489	304	3.003
egu-b5.1r1-43292	Elaeis guineensis	5.1	siRNA24	p5_sc00902:35957-36159	194	1.916
egu-b5.1r1-43293	Elaeis guineensis	5.1	siRNA24	p5_sc00902:102312-102592	239	2.361
egu-b5.1r1-43294	Elaeis guineensis	5.1	OtherRNA	p5_sc00902:181955-182032	625	6.174
egu-b5.1r1-43295	Elaeis guineensis	5.1	OtherRNA	p5_sc00902:232558-232641	249	2.460
egu-b5.1r1-43296	Elaeis guineensis	5.1	OtherRNA	p5_sc00902:240463-240538	793	7.834
egu-b5.1r1-43297	Elaeis guineensis	5.1	OtherRNA	p5_sc00902:266136-266182	986	9.740
egu-b5.1r1-43298	Elaeis guineensis	5.1	siRNA23	p5_sc00902:271167-271192	336	3.319
egu-b5.1r1-43299	Elaeis guineensis	5.1	OtherRNA	p5_sc00902:277587-277617	716	7.073
egu-b5.1r1-43300	Elaeis guineensis	5.1	siRNA24	p5_sc00903:191618-191918	229	2.262
egu-b5.1r1-43301	Elaeis guineensis	5.1	siRNA24	p5_sc00905:18976-19032	341	3.369
egu-b5.1r1-43302	Elaeis guineensis	5.1	siRNA24	p5_sc00905:76064-76363	313	3.092
egu-b5.1r1-43303	Elaeis guineensis	5.1	siRNA21	p5_sc00906:14846-17846	7796	77.013
egu-b5.1r1-43304	Elaeis guineensis	5.1	siRNA24	p5_sc00906:121227-121451	390	3.853
egu-b5.1r1-43305	Elaeis guineensis	5.1	siRNA21	p5_sc00906:182043-182173	1571	15.519
egu-b5.1r1-43306	Elaeis guineensis	5.1	siRNA24	p5_sc00907:184162-184454	1026	10.135
egu-b5.1r1-43307	Elaeis guineensis	5.1	siRNA24	p5_sc00909:35471-35562	182	1.798
egu-b5.1r1-43308	Elaeis guineensis	5.1	siRNA24	p5_sc00909:299751-299781	207	2.045
egu-b5.1r1-43309	Elaeis guineensis	5.1	siRNA24	p5_sc00910:77738-78840	2301	22.731
egu-b5.1r1-43310	Elaeis guineensis	5.1	siRNA24	p5_sc00910:78986-79353	179	1.768
egu-b5.1r1-43311	Elaeis guineensis	5.1	siRNA24	p5_sc00912:377-600	168	1.660
egu-b5.1r1-43312	Elaeis guineensis	5.1	siRNA24	p5_sc00912:226479-226690	226	2.233
egu-b5.1r1-43313	Elaeis guineensis	5.1	siRNA24	p5_sc00912:227015-227552	550	5.433
egu-b5.1r1-43314	Elaeis guineensis	5.1	siRNA24	p5_sc00912:266979-267384	3979	39.307
egu-b5.1r1-43315	Elaeis guineensis	5.1	siRNA24	p5_sc00913:65503-65676	149	1.472
egu-b5.1r1-43316	Elaeis guineensis	5.1	siRNA24	p5_sc00913:187556-187890	262	2.588
egu-b5.1r1-43317	Elaeis guineensis	5.1	siRNA24	p5_sc00913:188622-189019	145	1.432
egu-b5.1r1-43318	Elaeis guineensis	5.1	siRNA24	p5_sc00913:197038-197216	171	1.689
egu-b5.1r1-43319	Elaeis guineensis	5.1	siRNA24	p5_sc00914:135512-135616	159	1.571
egu-b5.1r1-43320	Elaeis guineensis	5.1	siRNA24	p5_sc00914:153699-153897	178	1.758
egu-b5.1r1-43321	Elaeis guineensis	5.1	siRNA24	p5_sc00914:156767-156873	371	3.665
egu-b5.1r1-43322	Elaeis guineensis	5.1	siRNA24	p5_sc00914:157631-157954	154	1.521
egu-b5.1r1-43323	Elaeis guineensis	5.1	siRNA24	p5_sc00914:158040-158456	267	2.638
egu-b5.1r1-43324	Elaeis guineensis	5.1	siRNA24	p5_sc00915:159-508	497	4.910
egu-b5.1r1-43325	Elaeis guineensis	5.1	siRNA24	p5_sc00915:186449-187138	405	4.001
egu-b5.1r1-43326	Elaeis guineensis	5.1	siRNA24	p5_sc00915:192029-192365	152	1.502
egu-b5.1r1-43327	Elaeis guineensis	5.1	siRNA24	p5_sc00917:194313-194518	271	2.677
egu-b5.1r1-43328	Elaeis guineensis	5.1	siRNA24	p5_sc00919:285881-286102	430	4.248
egu-b5.1r1-43329	Elaeis guineensis	5.1	siRNA24	p5_sc00921:9313-9504	126	1.245
egu-b5.1r1-43330	Elaeis guineensis	5.1	siRNA24	p5_sc00921:56060-56319	741	7.320
egu-b5.1r1-43331	Elaeis guineensis	5.1	siRNA24	p5_sc00921:101557-101902	444	4.386
egu-b5.1r1-43332	Elaeis guineensis	5.1	siRNA24	p5_sc00921:245471-245638	183	1.808
egu-b5.1r1-43333	Elaeis guineensis	5.1	siRNA24	p5_sc00922:134491-134769	1145	11.311
egu-b5.1r1-43334	Elaeis guineensis	5.1	siRNA24	p5_sc00923:192372-192611	214	2.114
egu-b5.1r1-43335	Elaeis guineensis	5.1	siRNA24	p5_sc00923:193633-193835	185	1.828
