## SupplementalTableS2 for "Integrated annotations and analyses of small RNA-producing loci from 47 diverse plants": Supplemental_Table_S2.tsv (part 136 of 218)

Supplemental Table S2. Small RNA-producing loci from 48 plant genomes.
egu-b5.1r1-43336	Elaeis guineensis	5.1	siRNA24	p5_sc00924:88981-89478	452	4.465
egu-b5.1r1-43337	Elaeis guineensis	5.1	siRNA24	p5_sc00924:89524-89960	991	9.790
egu-b5.1r1-43338	Elaeis guineensis	5.1	siRNA24	p5_sc00925:130157-130755	295	2.914
egu-b5.1r1-43339	Elaeis guineensis	5.1	siRNA24	p5_sc00925:143712-143955	162	1.600
egu-b5.1r1-43340	Elaeis guineensis	5.1	siRNA24	p5_sc00925:153725-153828	155	1.531
egu-b5.1r1-43341	Elaeis guineensis	5.1	siRNA24	p5_sc00925:155781-156249	257	2.539
egu-b5.1r1-43342	Elaeis guineensis	5.1	siRNA24	p5_sc00925:159132-160799	834	8.239
egu-b5.1r1-43343	Elaeis guineensis	5.1	siRNA24	p5_sc00925:161026-161394	147	1.452
egu-b5.1r1-43344	Elaeis guineensis	5.1	siRNA24	p5_sc00925:162027-162665	252	2.489
egu-b5.1r1-43345	Elaeis guineensis	5.1	siRNA24	p5_sc00925:162732-162775	42	0.415
egu-b5.1r1-43346	Elaeis guineensis	5.1	siRNA24	p5_sc00925:163489-163726	216	2.134
egu-b5.1r1-43347	Elaeis guineensis	5.1	siRNA24	p5_sc00925:164334-164984	352	3.477
egu-b5.1r1-43348	Elaeis guineensis	5.1	siRNA21	p5_sc00925:254203-254463	494	4.880
egu-b5.1r1-43349	Elaeis guineensis	5.1	siRNA24	p5_sc00926:679-1749	555	5.483
egu-b5.1r1-43350	Elaeis guineensis	5.1	siRNA24	p5_sc00926:1864-2475	259	2.559
egu-b5.1r1-43351	Elaeis guineensis	5.1	siRNA24	p5_sc00926:2796-3011	76	0.751
egu-b5.1r1-43352	Elaeis guineensis	5.1	siRNA24	p5_sc00926:10526-11019	457	4.515
egu-b5.1r1-43353	Elaeis guineensis	5.1	siRNA24	p5_sc00926:11254-11921	1045	10.323
egu-b5.1r1-43354	Elaeis guineensis	5.1	siRNA24	p5_sc00926:12976-13213	140	1.383
egu-b5.1r1-43355	Elaeis guineensis	5.1	OtherRNA	p5_sc00926:32946-33140	2405	23.758
egu-b5.1r1-43356	Elaeis guineensis	5.1	siRNA24	p5_sc00926:54156-54659	145	1.432
egu-b5.1r1-43358	Elaeis guineensis	5.1	siRNA24	p5_sc00927:33835-34780	555	5.483
egu-b5.1r1-43359	Elaeis guineensis	5.1	siRNA24	p5_sc00927:117009-117631	181	1.788
egu-b5.1r1-43360	Elaeis guineensis	5.1	siRNA24	p5_sc00928:76107-76628	149	1.472
egu-b5.1r1-43361	Elaeis guineensis	5.1	siRNA24	p5_sc00929:66767-67195	225	2.223
egu-b5.1r1-43362	Elaeis guineensis	5.1	siRNA24	p5_sc00929:115436-115929	375	3.704
egu-b5.1r1-43363	Elaeis guineensis	5.1	siRNA24	p5_sc00929:189250-189715	176	1.739
egu-b5.1r1-43364	Elaeis guineensis	5.1	siRNA24	p5_sc00930:230212-230636	412	4.070
egu-b5.1r1-43365	Elaeis guineensis	5.1	siRNA24	p5_sc00931:105236-105720	191	1.887
egu-b5.1r1-43366	Elaeis guineensis	5.1	siRNA24	p5_sc00931:126479-127143	282	2.786
egu-b5.1r1-43367	Elaeis guineensis	5.1	siRNA24	p5_sc00931:150014-150310	118	1.166
egu-b5.1r1-43368	Elaeis guineensis	5.1	siRNA24	p5_sc00932:3883-4392	401	3.961
egu-b5.1r1-43369	Elaeis guineensis	5.1	siRNA24	p5_sc00932:4629-4899	179	1.768
egu-b5.1r1-43370	Elaeis guineensis	5.1	siRNA24	p5_sc00932:4980-5113	75	0.741
egu-b5.1r1-43371	Elaeis guineensis	5.1	siRNA24	p5_sc00932:8769-8907	162	1.600
egu-b5.1r1-43372	Elaeis guineensis	5.1	siRNA24	p5_sc00932:9047-9639	330	3.260
egu-b5.1r1-43373	Elaeis guineensis	5.1	siRNA24	p5_sc00932:14792-15066	399	3.942
egu-b5.1r1-43374	Elaeis guineensis	5.1	siRNA24	p5_sc00932:46985-47804	816	8.061
egu-b5.1r1-43375	Elaeis guineensis	5.1	siRNA24	p5_sc00932:48680-48854	366	3.616
egu-b5.1r1-43376	Elaeis guineensis	5.1	siRNA21	p5_sc00932:66108-66315	550	5.433
egu-b5.1r1-43377	Elaeis guineensis	5.1	siRNA24	p5_sc00933:109488-110253	836	8.258
egu-b5.1r1-43378	Elaeis guineensis	5.1	siRNA24	p5_sc00933:110589-110919	160	1.581
egu-b5.1r1-43379	Elaeis guineensis	5.1	siRNA24	p5_sc00933:111011-111090	111	1.097
egu-b5.1r1-43380	Elaeis guineensis	5.1	siRNA24	p5_sc00934:1-498	782	7.725
egu-b5.1r1-43381	Elaeis guineensis	5.1	siRNA24	p5_sc00935:134029-134252	242	2.391
egu-b5.1r1-43382	Elaeis guineensis	5.1	siRNA24	p5_sc00935:183165-183268	221	2.183
egu-b5.1r1-43383	Elaeis guineensis	5.1	siRNA24	p5_sc00938:61544-61855	250	2.470
egu-b5.1r1-43384	Elaeis guineensis	5.1	siRNA24	p5_sc00938:70755-71049	178	1.758
egu-b5.1r1-43385	Elaeis guineensis	5.1	siRNA24	p5_sc00938:72440-72654	104	1.027
egu-b5.1r1-43386	Elaeis guineensis	5.1	siRNA24	p5_sc00938:74527-75189	242	2.391
egu-b5.1r1-43387	Elaeis guineensis	5.1	siRNA24	p5_sc00938:92222-92672	268	2.647
egu-b5.1r1-43388	Elaeis guineensis	5.1	siRNA24	p5_sc00938:131161-131481	150	1.482
egu-b5.1r1-43389	Elaeis guineensis	5.1	siRNA24	p5_sc00939:168419-168804	214	2.114
egu-b5.1r1-43390	Elaeis guineensis	5.1	siRNA24	p5_sc00940:107003-107340	137	1.353
egu-b5.1r1-43391	Elaeis guineensis	5.1	siRNA24	p5_sc00940:118750-119100	100	0.988
egu-b5.1r1-43392	Elaeis guineensis	5.1	siRNA24	p5_sc00940:119180-119684	601	5.937
egu-b5.1r1-43393	Elaeis guineensis	5.1	siRNA24	p5_sc00940:179971-180193	169	1.669
egu-b5.1r1-43394	Elaeis guineensis	5.1	siRNA24	p5_sc00942:120486-120872	454	4.485
egu-b5.1r1-43395	Elaeis guineensis	5.1	siRNA24	p5_sc00942:121301-121571	318	3.141
egu-b5.1r1-43396	Elaeis guineensis	5.1	siRNA24	p5_sc00942:213457-213708	90	0.889
egu-b5.1r1-43397	Elaeis guineensis	5.1	siRNA24	p5_sc00943:310172-310367	922	9.108
egu-b5.1r1-43398	Elaeis guineensis	5.1	siRNA24	p5_sc00944:157671-159343	954	9.424
egu-b5.1r1-43399	Elaeis guineensis	5.1	siRNA24	p5_sc00945:106072-106581	2392	23.630
egu-b5.1r1-43400	Elaeis guineensis	5.1	siRNA24	p5_sc00947:273314-273504	523	5.166
egu-b5.1r1-43401	Elaeis guineensis	5.1	siRNA24	p5_sc00947:277921-278172	158	1.561
egu-b5.1r1-43402	Elaeis guineensis	5.1	siRNA24	p5_sc00949:240481-240719	199	1.966
egu-b5.1r1-43403	Elaeis guineensis	5.1	siRNA24	p5_sc00951:251975-252003	90	0.889
egu-b5.1r1-43404	Elaeis guineensis	5.1	siRNA24	p5_sc00952:114164-114333	539	5.325
egu-b5.1r1-43405	Elaeis guineensis	5.1	siRNA24	p5_sc00953:300810-300989	296	2.924
egu-b5.1r1-43406	Elaeis guineensis	5.1	siRNA24	p5_sc00955:139733-140496	584	5.769
egu-b5.1r1-43407	Elaeis guineensis	5.1	siRNA24	p5_sc00955:147571-147857	280	2.766
egu-b5.1r1-43408	Elaeis guineensis	5.1	siRNA24	p5_sc00955:147946-148383	466	4.603
egu-b5.1r1-43409	Elaeis guineensis	5.1	siRNA24	p5_sc00955:181226-181436	593	5.858
egu-b5.1r1-43410	Elaeis guineensis	5.1	siRNA24	p5_sc00956:12020-12694	434	4.287
egu-b5.1r1-43411	Elaeis guineensis	5.1	siRNA24	p5_sc00958:197402-198193	1512	14.936
egu-b5.1r1-43412	Elaeis guineensis	5.1	siRNA24	p5_sc00959:11551-12247	418	4.129
egu-b5.1r1-43413	Elaeis guineensis	5.1	siRNA24	p5_sc00962:50651-50784	127	1.255
egu-b5.1r1-43414	Elaeis guineensis	5.1	siRNA24	p5_sc00962:57758-58038	219	2.163
egu-b5.1r1-43415	Elaeis guineensis	5.1	siRNA24	p5_sc00962:187923-188172	167	1.650
egu-b5.1r1-43416	Elaeis guineensis	5.1	siRNA24	p5_sc00962:188278-189049	339	3.349
egu-b5.1r1-43417	Elaeis guineensis	5.1	siRNA24	p5_sc00962:236501-237019	638	6.303
egu-b5.1r1-43418	Elaeis guineensis	5.1	siRNA24	p5_sc00962:237115-237256	202	1.995
egu-b5.1r1-43419	Elaeis guineensis	5.1	siRNA24	p5_sc00962:237955-238198	885	8.743
egu-b5.1r1-43420	Elaeis guineensis	5.1	siRNA24	p5_sc00963:72379-72719	237	2.341
egu-b5.1r1-43421	Elaeis guineensis	5.1	siRNA24	p5_sc00963:72900-73066	521	5.147
egu-b5.1r1-43422	Elaeis guineensis	5.1	siRNA24	p5_sc00964:149143-149484	256	2.529
egu-b5.1r1-43423	Elaeis guineensis	5.1	siRNA24	p5_sc00964:149962-151008	350	3.457
egu-b5.1r1-43424	Elaeis guineensis	5.1	siRNA24	p5_sc00964:151353-152883	1304	12.882
egu-b5.1r1-43425	Elaeis guineensis	5.1	siRNA24	p5_sc00964:152954-153171	324	3.201
egu-b5.1r1-43426	Elaeis guineensis	5.1	siRNA24	p5_sc00964:153385-153556	67	0.662
egu-b5.1r1-43427	Elaeis guineensis	5.1	siRNA24	p5_sc00964:154752-155092	149	1.472
egu-b5.1r1-43428	Elaeis guineensis	5.1	siRNA24	p5_sc00964:155646-155840	188	1.857
egu-b5.1r1-43429	Elaeis guineensis	5.1	siRNA24	p5_sc00967:123602-123792	150	1.482
egu-b5.1r1-43430	Elaeis guineensis	5.1	siRNA24	p5_sc00968:222048-222167	243	2.400
egu-b5.1r1-43431	Elaeis guineensis	5.1	siRNA24	p5_sc00968:223550-223698	132	1.304
egu-b5.1r1-43432	Elaeis guineensis	5.1	siRNA24	p5_sc00968:226445-226602	141	1.393
egu-b5.1r1-43433	Elaeis guineensis	5.1	siRNA24	p5_sc00969:211883-212399	461	4.554
egu-b5.1r1-43434	Elaeis guineensis	5.1	siRNA21	p5_sc00970:172427-172661	95	0.938
egu-b5.1r1-43435	Elaeis guineensis	5.1	siRNA24	p5_sc00970:174055-174238	140	1.383
egu-b5.1r1-43436	Elaeis guineensis	5.1	siRNA24	p5_sc00970:176677-176940	165	1.630
egu-b5.1r1-43437	Elaeis guineensis	5.1	siRNA24	p5_sc00971:61533-62380	189	1.867
egu-b5.1r1-43438	Elaeis guineensis	5.1	siRNA24	p5_sc00971:62489-62645	101	0.998
egu-b5.1r1-43439	Elaeis guineensis	5.1	siRNA24	p5_sc00971:71599-71847	159	1.571
egu-b5.1r1-43440	Elaeis guineensis	5.1	siRNA24	p5_sc00971:82300-82517	133	1.314
egu-b5.1r1-43441	Elaeis guineensis	5.1	siRNA24	p5_sc00971:84957-85423	231	2.282
egu-b5.1r1-43442	Elaeis guineensis	5.1	siRNA24	p5_sc00971:86035-86292	195	1.926
egu-b5.1r1-43443	Elaeis guineensis	5.1	siRNA24	p5_sc00972:93868-94159	213	2.104
egu-b5.1r1-43444	Elaeis guineensis	5.1	siRNA24	p5_sc00973:184010-184248	2423	23.936
egu-b5.1r1-43445	Elaeis guineensis	5.1	siRNA24	p5_sc00974:17065-17181	157	1.551
egu-b5.1r1-43446	Elaeis guineensis	5.1	siRNA24	p5_sc00974:17267-17448	108	1.067
egu-b5.1r1-43447	Elaeis guineensis	5.1	siRNA24	p5_sc00974:17883-18094	281	2.776
egu-b5.1r1-43448	Elaeis guineensis	5.1	siRNA24	p5_sc00974:145335-145633	121	1.195
egu-b5.1r1-43449	Elaeis guineensis	5.1	siRNA24	p5_sc00975:35515-35642	65	0.642
egu-b5.1r1-43450	Elaeis guineensis	5.1	siRNA21	p5_sc00975:36111-36341	397	3.922
egu-b5.1r1-43451	Elaeis guineensis	5.1	siRNA24	p5_sc00975:65727-65966	253	2.499
egu-b5.1r1-43452	Elaeis guineensis	5.1	siRNA24	p5_sc00975:67927-68266	160	1.581
egu-b5.1r1-43453	Elaeis guineensis	5.1	siRNA24	p5_sc00975:68897-69219	359	3.546
egu-b5.1r1-43454	Elaeis guineensis	5.1	siRNA24	p5_sc00975:76314-76932	558	5.512
egu-b5.1r1-43455	Elaeis guineensis	5.1	siRNA24	p5_sc00975:82739-83166	183	1.808
egu-b5.1r1-43456	Elaeis guineensis	5.1	siRNA24	p5_sc00975:85667-86105	203	2.005
egu-b5.1r1-43457	Elaeis guineensis	5.1	siRNA24	p5_sc00975:88121-88725	317	3.132
egu-b5.1r1-43458	Elaeis guineensis	5.1	siRNA24	p5_sc00975:97490-97879	176	1.739
egu-b5.1r1-43459	Elaeis guineensis	5.1	siRNA21	p5_sc00977:102688-103164	10703	105.730
egu-b5.1r1-43460	Elaeis guineensis	5.1	siRNA24	p5_sc00977:108279-108619	227	2.242
egu-b5.1r1-43461	Elaeis guineensis	5.1	siRNA24	p5_sc00981:37457-37511	42	0.415
egu-b5.1r1-43462	Elaeis guineensis	5.1	siRNA24	p5_sc00981:37605-38157	577	5.700
egu-b5.1r1-43463	Elaeis guineensis	5.1	siRNA24	p5_sc00984:28623-29076	258	2.549
egu-b5.1r1-43464	Elaeis guineensis	5.1	siRNA24	p5_sc00984:29167-33008	2305	22.770
egu-b5.1r1-43465	Elaeis guineensis	5.1	siRNA24	p5_sc00984:34646-35342	512	5.058
egu-b5.1r1-43466	Elaeis guineensis	5.1	siRNA24	p5_sc00984:178650-178914	469	4.633
egu-b5.1r1-43467	Elaeis guineensis	5.1	siRNA24	p5_sc00985:74445-74600	131	1.294
egu-b5.1r1-43468	Elaeis guineensis	5.1	OtherRNA	p5_sc00986:113132-113298	1569	15.499
egu-b5.1r1-43469	Elaeis guineensis	5.1	siRNA24	p5_sc00988:32450-32847	298	2.944
egu-b5.1r1-43470	Elaeis guineensis	5.1	siRNA24	p5_sc00988:45933-46663	342	3.378
egu-b5.1r1-43471	Elaeis guineensis	5.1	siRNA24	p5_sc00988:73625-73972	100	0.988
egu-b5.1r1-43472	Elaeis guineensis	5.1	siRNA24	p5_sc00988:74084-74661	494	4.880
egu-b5.1r1-43473	Elaeis guineensis	5.1	siRNA24	p5_sc00988:74744-75186	308	3.043
egu-b5.1r1-43474	Elaeis guineensis	5.1	siRNA24	p5_sc00988:75704-75973	183	1.808
egu-b5.1r1-43475	Elaeis guineensis	5.1	siRNA24	p5_sc00988:77649-77995	148	1.462
egu-b5.1r1-43476	Elaeis guineensis	5.1	siRNA24	p5_sc00988:78093-78867	813	8.031
egu-b5.1r1-43477	Elaeis guineensis	5.1	siRNA24	p5_sc00988:78943-79458	319	3.151
egu-b5.1r1-43478	Elaeis guineensis	5.1	siRNA24	p5_sc00988:109066-109805	663	6.549
egu-b5.1r1-43479	Elaeis guineensis	5.1	siRNA24	p5_sc00988:109997-110553	1384	13.672
egu-b5.1r1-43480	Elaeis guineensis	5.1	siRNA24	p5_sc00993:202258-202380	180	1.778
egu-b5.1r1-43481	Elaeis guineensis	5.1	siRNA24	p5_sc00993:202866-202961	101	0.998
egu-b5.1r1-43482	Elaeis guineensis	5.1	siRNA24	p5_sc00994:80496-80870	264	2.608
egu-b5.1r1-43483	Elaeis guineensis	5.1	siRNA24	p5_sc00996:116439-116556	171	1.689
egu-b5.1r1-43484	Elaeis guineensis	5.1	siRNA24	p5_sc00996:117752-117966	162	1.600
egu-b5.1r1-43485	Elaeis guineensis	5.1	siRNA24	p5_sc00997:19375-19407	190	1.877
egu-b5.1r1-43486	Elaeis guineensis	5.1	siRNA24	p5_sc00997:229058-229921	2568	25.368
egu-b5.1r1-43487	Elaeis guineensis	5.1	siRNA24	p5_sc00997:230021-230049	32	0.316
egu-b5.1r1-43488	Elaeis guineensis	5.1	siRNA24	p5_sc00999:356-577	203	2.005
egu-b5.1r1-43489	Elaeis guineensis	5.1	siRNA24	p5_sc00999:55916-56072	129	1.274
egu-b5.1r1-43490	Elaeis guineensis	5.1	siRNA24	p5_sc00999:56570-56717	129	1.274
egu-b5.1r1-43491	Elaeis guineensis	5.1	siRNA24	p5_sc01001:30372-30721	177	1.749
egu-b5.1r1-43492	Elaeis guineensis	5.1	siRNA24	p5_sc01001:53456-53708	343	3.388
egu-b5.1r1-43493	Elaeis guineensis	5.1	siRNA24	p5_sc01002:220687-221762	331	3.270
egu-b5.1r1-43494	Elaeis guineensis	5.1	siRNA24	p5_sc01005:31002-31563	1614	15.944
egu-b5.1r1-43495	Elaeis guineensis	5.1	siRNA24	p5_sc01005:32155-32399	256	2.529
egu-b5.1r1-43496	Elaeis guineensis	5.1	siRNA24	p5_sc01005:42505-42807	717	7.083
egu-b5.1r1-43497	Elaeis guineensis	5.1	siRNA24	p5_sc01005:141613-142598	4741	46.834
egu-b5.1r1-43498	Elaeis guineensis	5.1	siRNA24	p5_sc01006:134069-134959	863	8.525
egu-b5.1r1-43499	Elaeis guineensis	5.1	siRNA24	p5_sc01007:162942-163109	230	2.272
egu-b5.1r1-43500	Elaeis guineensis	5.1	siRNA24	p5_sc01010:126402-126741	517	5.107
egu-b5.1r1-43501	Elaeis guineensis	5.1	siRNA24	p5_sc01014:70760-71017	594	5.868
egu-b5.1r1-43502	Elaeis guineensis	5.1	siRNA24	p5_sc01014:146061-146468	251	2.480
egu-b5.1r1-43503	Elaeis guineensis	5.1	siRNA24	p5_sc01019:75352-75616	392	3.872
egu-b5.1r1-43504	Elaeis guineensis	5.1	siRNA24	p5_sc01019:176799-177426	629	6.214
egu-b5.1r1-43505	Elaeis guineensis	5.1	siRNA24	p5_sc01019:182341-182806	208	2.055
egu-b5.1r1-43506	Elaeis guineensis	5.1	siRNA24	p5_sc01019:185745-186136	186	1.837
egu-b5.1r1-43507	Elaeis guineensis	5.1	siRNA24	p5_sc01019:186613-186888	213	2.104
egu-b5.1r1-43508	Elaeis guineensis	5.1	siRNA24	p5_sc01019:187229-187505	166	1.640
egu-b5.1r1-43509	Elaeis guineensis	5.1	siRNA24	p5_sc01019:192200-192597	256	2.529
egu-b5.1r1-43510	Elaeis guineensis	5.1	siRNA24	p5_sc01021:106727-107151	289	2.855
egu-b5.1r1-43511	Elaeis guineensis	5.1	siRNA24	p5_sc01021:112436-112624	186	1.837
egu-b5.1r1-43512	Elaeis guineensis	5.1	siRNA24	p5_sc01021:232034-232247	214	2.114
egu-b5.1r1-43513	Elaeis guineensis	5.1	OtherRNA	p5_sc01021:236005-236037	321	3.171
egu-b5.1r1-43514	Elaeis guineensis	5.1	siRNA24	p5_sc01024:28434-29085	386	3.813
egu-b5.1r1-43515	Elaeis guineensis	5.1	siRNA24	p5_sc01024:40292-40962	406	4.011
egu-b5.1r1-43516	Elaeis guineensis	5.1	siRNA24	p5_sc01024:56133-56492	196	1.936
egu-b5.1r1-43517	Elaeis guineensis	5.1	siRNA24	p5_sc01024:62686-63223	271	2.677
egu-b5.1r1-43518	Elaeis guineensis	5.1	siRNA24	p5_sc01024:63450-63641	161	1.590
egu-b5.1r1-43519	Elaeis guineensis	5.1	siRNA24	p5_sc01024:63738-64189	426	4.208
egu-b5.1r1-43520	Elaeis guineensis	5.1	siRNA24	p5_sc01024:101633-101961	197	1.946
egu-b5.1r1-43521	Elaeis guineensis	5.1	siRNA24	p5_sc01024:140575-141154	498	4.920
egu-b5.1r1-43522	Elaeis guineensis	5.1	siRNA24	p5_sc01025:1-223	737	7.281
egu-b5.1r1-43523	Elaeis guineensis	5.1	siRNA24	p5_sc01026:207312-207669	287	2.835
egu-b5.1r1-43524	Elaeis guineensis	5.1	siRNA24	p5_sc01027:81312-81594	547	5.404
egu-b5.1r1-43525	Elaeis guineensis	5.1	siRNA24	p5_sc01027:249756-249953	255	2.519
egu-b5.1r1-43526	Elaeis guineensis	5.1	siRNA24	p5_sc01029:107826-108117	147	1.452
egu-b5.1r1-43527	Elaeis guineensis	5.1	siRNA24	p5_sc01029:132212-132472	782	7.725
egu-b5.1r1-43528	Elaeis guineensis	5.1	siRNA24	p5_sc01033:30907-30938	180	1.778
egu-b5.1r1-43529	Elaeis guineensis	5.1	siRNA24	p5_sc01033:31021-31219	205	2.025
egu-b5.1r1-43530	Elaeis guineensis	5.1	siRNA24	p5_sc01034:150761-150908	149	1.472
egu-b5.1r1-43531	Elaeis guineensis	5.1	siRNA24	p5_sc01034:184500-184699	193	1.907
egu-b5.1r1-43532	Elaeis guineensis	5.1	siRNA24	p5_sc01034:195491-195761	98	0.968
egu-b5.1r1-43533	Elaeis guineensis	5.1	siRNA24	p5_sc01034:195899-196052	107	1.057
egu-b5.1r1-43534	Elaeis guineensis	5.1	siRNA24	p5_sc01034:198647-199011	267	2.638
egu-b5.1r1-43535	Elaeis guineensis	5.1	siRNA24	p5_sc01035:184870-185113	256	2.529
egu-b5.1r1-43536	Elaeis guineensis	5.1	siRNA24	p5_sc01038:11205-12013	649	6.411
egu-b5.1r1-43537	Elaeis guineensis	5.1	siRNA24	p5_sc01038:12229-12835	274	2.707
egu-b5.1r1-43538	Elaeis guineensis	5.1	siRNA24	p5_sc01038:13250-13471	139	1.373
egu-b5.1r1-43539	Elaeis guineensis	5.1	siRNA24	p5_sc01038:13545-14239	260	2.568
egu-b5.1r1-43540	Elaeis guineensis	5.1	siRNA24	p5_sc01038:19395-20140	243	2.400
egu-b5.1r1-43541	Elaeis guineensis	5.1	siRNA24	p5_sc01038:21376-21517	73	0.721
egu-b5.1r1-43542	Elaeis guineensis	5.1	siRNA24	p5_sc01038:38960-39456	171	1.689
egu-b5.1r1-43543	Elaeis guineensis	5.1	siRNA24	p5_sc01038:40773-41040	151	1.492
egu-b5.1r1-43544	Elaeis guineensis	5.1	siRNA24	p5_sc01038:42253-42687	204	2.015
egu-b5.1r1-43545	Elaeis guineensis	5.1	siRNA24	p5_sc01038:43474-43769	184	1.818
egu-b5.1r1-43546	Elaeis guineensis	5.1	siRNA24	p5_sc01038:46265-46698	193	1.907
egu-b5.1r1-43547	Elaeis guineensis	5.1	siRNA24	p5_sc01038:46859-47287	302	2.983
egu-b5.1r1-43548	Elaeis guineensis	5.1	siRNA24	p5_sc01038:62663-62858	119	1.176
egu-b5.1r1-43549	Elaeis guineensis	5.1	siRNA24	p5_sc01038:65192-65379	123	1.215
egu-b5.1r1-43550	Elaeis guineensis	5.1	siRNA24	p5_sc01038:65710-65946	121	1.195
egu-b5.1r1-43551	Elaeis guineensis	5.1	siRNA24	p5_sc01038:66458-67572	690	6.816
egu-b5.1r1-43552	Elaeis guineensis	5.1	siRNA24	p5_sc01038:68447-68636	177	1.749
egu-b5.1r1-43553	Elaeis guineensis	5.1	siRNA24	p5_sc01038:68724-68948	186	1.837
egu-b5.1r1-43554	Elaeis guineensis	5.1	siRNA24	p5_sc01038:73724-74056	176	1.739
egu-b5.1r1-43555	Elaeis guineensis	5.1	siRNA24	p5_sc01038:81897-82208	182	1.798
egu-b5.1r1-43556	Elaeis guineensis	5.1	siRNA24	p5_sc01038:83273-83595	318	3.141
egu-b5.1r1-43557	Elaeis guineensis	5.1	siRNA24	p5_sc01038:84674-85277	300	2.964
egu-b5.1r1-43558	Elaeis guineensis	5.1	siRNA24	p5_sc01038:100572-101155	267	2.638
egu-b5.1r1-43559	Elaeis guineensis	5.1	siRNA24	p5_sc01038:102202-102481	322	3.181
egu-b5.1r1-43560	Elaeis guineensis	5.1	siRNA24	p5_sc01038:107862-108034	32	0.316
egu-b5.1r1-43561	Elaeis guineensis	5.1	siRNA24	p5_sc01038:113439-113617	2196	21.693
egu-b5.1r1-43562	Elaeis guineensis	5.1	siRNA24	p5_sc01039:190322-190950	1118	11.044
egu-b5.1r1-43563	Elaeis guineensis	5.1	siRNA24	p5_sc01039:191452-191692	482	4.761
egu-b5.1r1-43564	Elaeis guineensis	5.1	siRNA24	p5_sc01041:71254-71525	98	0.968
egu-b5.1r1-43565	Elaeis guineensis	5.1	siRNA24	p5_sc01041:71613-72474	493	4.870
egu-b5.1r1-43566	Elaeis guineensis	5.1	siRNA24	p5_sc01041:72826-73206	773	7.636
egu-b5.1r1-43567	Elaeis guineensis	5.1	siRNA24	p5_sc01041:105749-106478	273	2.697
egu-b5.1r1-43568	Elaeis guineensis	5.1	siRNA24	p5_sc01042:17371-17572	148	1.462
egu-b5.1r1-43569	Elaeis guineensis	5.1	siRNA24	p5_sc01042:24050-24283	104	1.027
egu-b5.1r1-43570	Elaeis guineensis	5.1	siRNA24	p5_sc01043:55103-55360	193	1.907
egu-b5.1r1-43571	Elaeis guineensis	5.1	siRNA24	p5_sc01043:199953-200118	228	2.252
egu-b5.1r1-43572	Elaeis guineensis	5.1	siRNA24	p5_sc01044:129309-129629	148	1.462
egu-b5.1r1-43573	Elaeis guineensis	5.1	siRNA24	p5_sc01044:131803-131835	384	3.793
egu-b5.1r1-43574	Elaeis guineensis	5.1	siRNA24	p5_sc01046:216680-217028	238	2.351
egu-b5.1r1-43575	Elaeis guineensis	5.1	siRNA24	p5_sc01047:29125-29267	364	3.596
egu-b5.1r1-43576	Elaeis guineensis	5.1	siRNA24	p5_sc01047:166464-166506	324	3.201
egu-b5.1r1-43577	Elaeis guineensis	5.1	siRNA24	p5_sc01048:179632-179936	196	1.936
egu-b5.1r1-43578	Elaeis guineensis	5.1	siRNA24	p5_sc01053:23551-23805	142	1.403
egu-b5.1r1-43579	Elaeis guineensis	5.1	siRNA24	p5_sc01053:37621-37873	122	1.205
egu-b5.1r1-43580	Elaeis guineensis	5.1	siRNA24	p5_sc01053:39247-39438	116	1.146
egu-b5.1r1-43581	Elaeis guineensis	5.1	siRNA24	p5_sc01053:71457-71834	310	3.062
egu-b5.1r1-43582	Elaeis guineensis	5.1	siRNA24	p5_sc01053:92732-93173	396	3.912
egu-b5.1r1-43583	Elaeis guineensis	5.1	siRNA24	p5_sc01053:93385-93711	546	5.394
egu-b5.1r1-43584	Elaeis guineensis	5.1	siRNA24	p5_sc01053:94611-94840	339	3.349
egu-b5.1r1-43585	Elaeis guineensis	5.1	siRNA24	p5_sc01053:94997-95494	403	3.981
egu-b5.1r1-43586	Elaeis guineensis	5.1	siRNA24	p5_sc01054:85021-85253	397	3.922
egu-b5.1r1-43587	Elaeis guineensis	5.1	siRNA24	p5_sc01054:85558-85864	1471	14.531
egu-b5.1r1-43588	Elaeis guineensis	5.1	siRNA24	p5_sc01060:3530-3965	222	2.193
egu-b5.1r1-43589	Elaeis guineensis	5.1	siRNA24	p5_sc01060:9657-9764	115	1.136
egu-b5.1r1-43590	Elaeis guineensis	5.1	siRNA24	p5_sc01060:114414-115131	951	9.395
egu-b5.1r1-43591	Elaeis guineensis	5.1	siRNA24	p5_sc01061:61537-61729	121	1.195
egu-b5.1r1-43592	Elaeis guineensis	5.1	siRNA24	p5_sc01062:156705-156807	180	1.778
egu-b5.1r1-43593	Elaeis guineensis	5.1	siRNA24	p5_sc01062:156938-157232	200	1.976
egu-b5.1r1-43594	Elaeis guineensis	5.1	siRNA21	p5_sc01064:150303-150577	1714	16.932
egu-b5.1r1-43595	Elaeis guineensis	5.1	siRNA24	p5_sc01066:71262-71469	150	1.482
egu-b5.1r1-43596	Elaeis guineensis	5.1	siRNA24	p5_sc01071:93313-93536	116	1.146
egu-b5.1r1-43597	Elaeis guineensis	5.1	siRNA24	p5_sc01072:164340-164922	407	4.021
egu-b5.1r1-43598	Elaeis guineensis	5.1	siRNA24	p5_sc01072:166259-166605	875	8.644
egu-b5.1r1-43599	Elaeis guineensis	5.1	siRNA24	p5_sc01073:36552-36774	208	2.055
egu-b5.1r1-43600	Elaeis guineensis	5.1	siRNA24	p5_sc01073:46749-46808	120	1.185
egu-b5.1r1-43601	Elaeis guineensis	5.1	siRNA24	p5_sc01075:193783-193880	233	2.302
egu-b5.1r1-43602	Elaeis guineensis	5.1	siRNA24	p5_sc01076:140337-140592	547	5.404
egu-b5.1r1-43603	Elaeis guineensis	5.1	siRNA24	p5_sc01077:14165-14539	273	2.697
egu-b5.1r1-43604	Elaeis guineensis	5.1	siRNA24	p5_sc01079:138554-138599	340	3.359
egu-b5.1r1-43605	Elaeis guineensis	5.1	siRNA24	p5_sc01081:114382-114565	214	2.114
egu-b5.1r1-43606	Elaeis guineensis	5.1	siRNA24	p5_sc01081:143374-143459	210	2.074
egu-b5.1r1-43607	Elaeis guineensis	5.1	siRNA24	p5_sc01081:143902-144321	1758	17.367
egu-b5.1r1-43608	Elaeis guineensis	5.1	siRNA24	p5_sc01081:144463-144563	215	2.124
egu-b5.1r1-43610	Elaeis guineensis	5.1	siRNA24	p5_sc01081:144931-145185	232	2.292
egu-b5.1r1-43611	Elaeis guineensis	5.1	siRNA24	p5_sc01081:145372-146495	1762	17.406
egu-b5.1r1-43612	Elaeis guineensis	5.1	OtherRNA	p5_sc01081:146586-146700	426	4.208
egu-b5.1r1-43613	Elaeis guineensis	5.1	siRNA24	p5_sc01082:215337-215388	264	2.608
egu-b5.1r1-43614	Elaeis guineensis	5.1	siRNA24	p5_sc01083:22774-22913	172	1.699
egu-b5.1r1-43615	Elaeis guineensis	5.1	siRNA24	p5_sc01083:23903-24122	161	1.590
egu-b5.1r1-43616	Elaeis guineensis	5.1	siRNA24	p5_sc01083:24268-24517	92	0.909
egu-b5.1r1-43617	Elaeis guineensis	5.1	siRNA24	p5_sc01084:129553-129995	147	1.452
egu-b5.1r1-43618	Elaeis guineensis	5.1	siRNA24	p5_sc01084:184607-184787	105	1.037
egu-b5.1r1-43619	Elaeis guineensis	5.1	siRNA24	p5_sc01084:185295-185425	206	2.035
egu-b5.1r1-43620	Elaeis guineensis	5.1	siRNA24	p5_sc01084:188722-188950	156	1.541
egu-b5.1r1-43621	Elaeis guineensis	5.1	siRNA24	p5_sc01085:249061-249382	190	1.877
egu-b5.1r1-43622	Elaeis guineensis	5.1	siRNA21	p5_sc01087:185800-186105	183	1.808
egu-b5.1r1-43623	Elaeis guineensis	5.1	siRNA24	p5_sc01091:161152-161310	42	0.415
egu-b5.1r1-43624	Elaeis guineensis	5.1	siRNA24	p5_sc01091:161408-161717	137	1.353
egu-b5.1r1-43625	Elaeis guineensis	5.1	OtherRNA	p5_sc01091:161863-162401	289	2.855
egu-b5.1r1-43626	Elaeis guineensis	5.1	siRNA24	p5_sc01093:82171-82362	758	7.488
egu-b5.1r1-43627	Elaeis guineensis	5.1	siRNA24	p5_sc01093:127543-127967	215	2.124
egu-b5.1r1-43628	Elaeis guineensis	5.1	siRNA24	p5_sc01094:163-550	192	1.897
egu-b5.1r1-43629	Elaeis guineensis	5.1	siRNA24	p5_sc01094:16320-16625	218	2.154
egu-b5.1r1-43630	Elaeis guineensis	5.1	siRNA24	p5_sc01095:126776-126985	389	3.843
egu-b5.1r1-43631	Elaeis guineensis	5.1	siRNA24	p5_sc01097:2097-2654	441	4.356
egu-b5.1r1-43632	Elaeis guineensis	5.1	siRNA24	p5_sc01097:3081-3373	334	3.299
egu-b5.1r1-43633	Elaeis guineensis	5.1	siRNA24	p5_sc01097:21427-21701	115	1.136
egu-b5.1r1-43634	Elaeis guineensis	5.1	siRNA24	p5_sc01097:47779-48343	284	2.806
egu-b5.1r1-43635	Elaeis guineensis	5.1	siRNA24	p5_sc01097:48616-49178	359	3.546
egu-b5.1r1-43636	Elaeis guineensis	5.1	siRNA24	p5_sc01099:97470-97521	653	6.451
egu-b5.1r1-43637	Elaeis guineensis	5.1	siRNA24	p5_sc01099:186036-186337	217	2.144
egu-b5.1r1-43638	Elaeis guineensis	5.1	siRNA24	p5_sc01099:194143-194246	382	3.774
egu-b5.1r1-43639	Elaeis guineensis	5.1	OtherRNA	p5_sc01101:50760-51027	754	7.448
egu-b5.1r1-43640	Elaeis guineensis	5.1	siRNA24	p5_sc01102:46121-46371	1230	12.151
egu-b5.1r1-43641	Elaeis guineensis	5.1	siRNA24	p5_sc01103:31304-31454	138	1.363
egu-b5.1r1-43642	Elaeis guineensis	5.1	siRNA24	p5_sc01103:62950-63051	154	1.521
egu-b5.1r1-43643	Elaeis guineensis	5.1	siRNA24	p5_sc01103:71877-72445	156	1.541
egu-b5.1r1-43644	Elaeis guineensis	5.1	siRNA24	p5_sc01104:81750-81896	164	1.620
egu-b5.1r1-43645	Elaeis guineensis	5.1	siRNA24	p5_sc01104:196522-196933	219	2.163
egu-b5.1r1-43646	Elaeis guineensis	5.1	siRNA24	p5_sc01105:156351-156533	110	1.087
egu-b5.1r1-43647	Elaeis guineensis	5.1	OtherRNA	p5_sc01107:64101-64252	569	5.621
egu-b5.1r1-43648	Elaeis guineensis	5.1	siRNA24	p5_sc01107:89256-89393	152	1.502
egu-b5.1r1-43649	Elaeis guineensis	5.1	siRNA24	p5_sc01108:62069-62354	560	5.532
egu-b5.1r1-43650	Elaeis guineensis	5.1	siRNA24	p5_sc01112:93900-94066	235	2.321
egu-b5.1r1-43651	Elaeis guineensis	5.1	siRNA21	p5_sc01112:185416-185543	572	5.651
egu-b5.1r1-43652	Elaeis guineensis	5.1	siRNA24	p5_sc01112:185766-185940	88	0.869
egu-b5.1r1-43653	Elaeis guineensis	5.1	siRNA24	p5_sc01112:186081-186375	176	1.739
egu-b5.1r1-43654	Elaeis guineensis	5.1	siRNA24	p5_sc01112:199581-199782	85	0.840
egu-b5.1r1-43655	Elaeis guineensis	5.1	siRNA24	p5_sc01114:123746-124021	429	4.238
egu-b5.1r1-43656	Elaeis guineensis	5.1	siRNA24	p5_sc01114:124104-124231	364	3.596
egu-b5.1r1-43657	Elaeis guineensis	5.1	siRNA24	p5_sc01114:124308-124616	620	6.125
egu-b5.1r1-43658	Elaeis guineensis	5.1	siRNA24	p5_sc01115:143619-144516	637	6.293
egu-b5.1r1-43659	Elaeis guineensis	5.1	siRNA24	p5_sc01115:153402-153557	183	1.808
egu-b5.1r1-43660	Elaeis guineensis	5.1	siRNA24	p5_sc01115:153823-154282	227	2.242
egu-b5.1r1-43661	Elaeis guineensis	5.1	siRNA24	p5_sc01116:181212-181457	225	2.223
egu-b5.1r1-43662	Elaeis guineensis	5.1	siRNA24	p5_sc01117:79473-79832	223	2.203
egu-b5.1r1-43663	Elaeis guineensis	5.1	siRNA24	p5_sc01117:81681-83407	1941	19.174
egu-b5.1r1-43665	Elaeis guineensis	5.1	siRNA24	p5_sc01117:123983-124327	124	1.225
egu-b5.1r1-43666	Elaeis guineensis	5.1	siRNA24	p5_sc01118:210691-211034	2129	21.031
egu-b5.1r1-43667	Elaeis guineensis	5.1	siRNA24	p5_sc01120:217080-217825	484	4.781
egu-b5.1r1-43668	Elaeis guineensis	5.1	siRNA24	p5_sc01120:261202-261369	107	1.057
egu-b5.1r1-43669	Elaeis guineensis	5.1	siRNA24	p5_sc01120:265525-265653	441	4.356
egu-b5.1r1-43670	Elaeis guineensis	5.1	siRNA24	p5_sc01120:265889-266026	117	1.156
egu-b5.1r1-43671	Elaeis guineensis	5.1	siRNA24	p5_sc01120:266174-266527	875	8.644
egu-b5.1r1-43672	Elaeis guineensis	5.1	siRNA24	p5_sc01121:25076-25985	734	7.251
egu-b5.1r1-43673	Elaeis guineensis	5.1	siRNA24	p5_sc01122:152645-152967	144	1.423
egu-b5.1r1-43674	Elaeis guineensis	5.1	siRNA24	p5_sc01122:168740-169016	393	3.882
egu-b5.1r1-43675	Elaeis guineensis	5.1	siRNA24	p5_sc01124:233110-233256	166	1.640
egu-b5.1r1-43676	Elaeis guineensis	5.1	siRNA21	p5_sc01124:246907-247243	467	4.613
egu-b5.1r1-43677	Elaeis guineensis	5.1	siRNA24	p5_sc01125:40885-41360	322	3.181
egu-b5.1r1-43678	Elaeis guineensis	5.1	siRNA24	p5_sc01126:27353-27767	248	2.450
egu-b5.1r1-43679	Elaeis guineensis	5.1	siRNA24	p5_sc01126:42546-42750	83	0.820
egu-b5.1r1-43680	Elaeis guineensis	5.1	siRNA24	p5_sc01127:558-807	421	4.159
egu-b5.1r1-43681	Elaeis guineensis	5.1	siRNA24	p5_sc01127:18712-19641	636	6.283
egu-b5.1r1-43682	Elaeis guineensis	5.1	siRNA24	p5_sc01127:19734-20656	551	5.443
egu-b5.1r1-43683	Elaeis guineensis	5.1	siRNA24	p5_sc01127:20755-21481	367	3.625
egu-b5.1r1-43684	Elaeis guineensis	5.1	siRNA24	p5_sc01127:22588-23338	345	3.408
egu-b5.1r1-43685	Elaeis guineensis	5.1	siRNA24	p5_sc01127:26202-26608	361	3.566
egu-b5.1r1-43686	Elaeis guineensis	5.1	siRNA24	p5_sc01127:26893-27248	173	1.709
egu-b5.1r1-43687	Elaeis guineensis	5.1	siRNA24	p5_sc01127:28570-28996	180	1.778
egu-b5.1r1-43688	Elaeis guineensis	5.1	siRNA24	p5_sc01127:31679-32377	245	2.420
egu-b5.1r1-43689	Elaeis guineensis	5.1	siRNA24	p5_sc01127:44260-44527	228	2.252
egu-b5.1r1-43690	Elaeis guineensis	5.1	siRNA24	p5_sc01128:132899-133106	148	1.462
egu-b5.1r1-43691	Elaeis guineensis	5.1	OtherRNA	p5_sc01129:105658-106366	476175	4703.929
egu-b5.1r1-43692	Elaeis guineensis	5.1	OtherRNA	p5_sc01129:119258-119456	8569	84.649
egu-b5.1r1-43693	Elaeis guineensis	5.1	siRNA21	p5_sc01129:135051-135319	314	3.102
egu-b5.1r1-43694	Elaeis guineensis	5.1	OtherRNA	p5_sc01129:136602-136715	2288	22.602
egu-b5.1r1-43695	Elaeis guineensis	5.1	OtherRNA	p5_sc01129:138516-138842	1005569	9933.585
egu-b5.1r1-43696	Elaeis guineensis	5.1	OtherRNA	p5_sc01129:139061-140447	114602	1132.104
egu-b5.1r1-43697	Elaeis guineensis	5.1	OtherRNA	p5_sc01129:141655-142779	12590	124.371
egu-b5.1r1-43698	Elaeis guineensis	5.1	OtherRNA	p5_sc01129:155101-155913	86224	851.770
egu-b5.1r1-43699	Elaeis guineensis	5.1	OtherRNA	p5_sc01129:156027-156973	579302	5722.676
egu-b5.1r1-43700	Elaeis guineensis	5.1	OtherRNA	p5_sc01129:160109-161025	32943	325.430
egu-b5.1r1-43701	Elaeis guineensis	5.1	siRNA21	p5_sc01129:162263-162410	196	1.936
egu-b5.1r1-43702	Elaeis guineensis	5.1	siRNA24	p5_sc01131:178280-178623	182	1.798
egu-b5.1r1-43703	Elaeis guineensis	5.1	siRNA24	p5_sc01134:181569-182039	483	4.771
egu-b5.1r1-43704	Elaeis guineensis	5.1	siRNA24	p5_sc01135:15688-16238	1219	12.042
egu-b5.1r1-43705	Elaeis guineensis	5.1	siRNA24	p5_sc01137:46930-47284	206	2.035
egu-b5.1r1-43706	Elaeis guineensis	5.1	siRNA24	p5_sc01137:49156-49307	145	1.432
egu-b5.1r1-43707	Elaeis guineensis	5.1	siRNA24	p5_sc01137:50905-51909	388	3.833
egu-b5.1r1-43708	Elaeis guineensis	5.1	siRNA24	p5_sc01139:86410-86661	307	3.033
egu-b5.1r1-43709	Elaeis guineensis	5.1	siRNA24	p5_sc01139:144590-145170	334	3.299
egu-b5.1r1-43710	Elaeis guineensis	5.1	siRNA24	p5_sc01140:80165-80307	210	2.074
egu-b5.1r1-43711	Elaeis guineensis	5.1	siRNA24	p5_sc01145:193325-193659	256	2.529
egu-b5.1r1-43712	Elaeis guineensis	5.1	siRNA24	p5_sc01146:38656-38910	155	1.531
egu-b5.1r1-43713	Elaeis guineensis	5.1	siRNA24	p5_sc01148:19675-19999	279	2.756
egu-b5.1r1-43714	Elaeis guineensis	5.1	siRNA24	p5_sc01148:52985-53229	407	4.021
egu-b5.1r1-43715	Elaeis guineensis	5.1	siRNA24	p5_sc01148:65148-65504	133	1.314
egu-b5.1r1-43716	Elaeis guineensis	5.1	siRNA24	p5_sc01150:119137-119647	771	7.616
egu-b5.1r1-43717	Elaeis guineensis	5.1	siRNA24	p5_sc01150:137354-137391	60	0.593
egu-b5.1r1-43718	Elaeis guineensis	5.1	siRNA24	p5_sc01154:36488-36701	92	0.909
egu-b5.1r1-43719	Elaeis guineensis	5.1	siRNA24	p5_sc01159:21177-22484	632	6.243
egu-b5.1r1-43720	Elaeis guineensis	5.1	siRNA24	p5_sc01159:37188-37679	114	1.126
egu-b5.1r1-43721	Elaeis guineensis	5.1	siRNA24	p5_sc01159:40126-40462	172	1.699
egu-b5.1r1-43722	Elaeis guineensis	5.1	siRNA24	p5_sc01159:60537-61107	395	3.902
egu-b5.1r1-43723	Elaeis guineensis	5.1	siRNA24	p5_sc01159:61224-61501	132	1.304
egu-b5.1r1-43724	Elaeis guineensis	5.1	siRNA24	p5_sc01159:61622-62707	552	5.453
egu-b5.1r1-43725	Elaeis guineensis	5.1	siRNA24	p5_sc01159:83466-84122	333	3.290
egu-b5.1r1-43726	Elaeis guineensis	5.1	siRNA24	p5_sc01159:87487-88255	741	7.320
egu-b5.1r1-43727	Elaeis guineensis	5.1	siRNA24	p5_sc01159:88944-89094	54	0.533
egu-b5.1r1-43728	Elaeis guineensis	5.1	siRNA24	p5_sc01159:149748-150579	629	6.214
egu-b5.1r1-43729	Elaeis guineensis	5.1	siRNA24	p5_sc01160:103146-103551	198	1.956
egu-b5.1r1-43730	Elaeis guineensis	5.1	siRNA24	p5_sc01160:103669-103919	196	1.936
egu-b5.1r1-43731	Elaeis guineensis	5.1	siRNA24	p5_sc01160:104011-104604	192	1.897
egu-b5.1r1-43733	Elaeis guineensis	5.1	siRNA24	p5_sc01160:104804-104956	168	1.660
egu-b5.1r1-43734	Elaeis guineensis	5.1	siRNA24	p5_sc01161:1-511	640	6.322
egu-b5.1r1-43735	Elaeis guineensis	5.1	siRNA24	p5_sc01162:50478-50656	89	0.879
egu-b5.1r1-43736	Elaeis guineensis	5.1	siRNA24	p5_sc01165:67449-68605	795	7.853
egu-b5.1r1-43737	Elaeis guineensis	5.1	siRNA24	p5_sc01165:68666-68911	234	2.312
egu-b5.1r1-43738	Elaeis guineensis	5.1	siRNA24	p5_sc01165:69785-70158	306	3.023
egu-b5.1r1-43739	Elaeis guineensis	5.1	siRNA24	p5_sc01166:152176-152773	162	1.600
egu-b5.1r1-43740	Elaeis guineensis	5.1	siRNA24	p5_sc01166:155870-156179	335	3.309
egu-b5.1r1-43741	Elaeis guineensis	5.1	siRNA24	p5_sc01168:216201-216329	194	1.916
egu-b5.1r1-43743	Elaeis guineensis	5.1	siRNA24	p5_sc01169:62467-62859	238	2.351
egu-b5.1r1-43744	Elaeis guineensis	5.1	siRNA24	p5_sc01169:107294-107412	193	1.907
egu-b5.1r1-43745	Elaeis guineensis	5.1	siRNA24	p5_sc01169:149146-149805	573	5.660
egu-b5.1r1-43746	Elaeis guineensis	5.1	siRNA24	p5_sc01170:536-813	436	4.307
egu-b5.1r1-43747	Elaeis guineensis	5.1	siRNA24	p5_sc01170:4541-5129	299	2.954
egu-b5.1r1-43748	Elaeis guineensis	5.1	siRNA24	p5_sc01170:31836-31984	118	1.166
egu-b5.1r1-43749	Elaeis guineensis	5.1	siRNA24	p5_sc01170:32084-32464	156	1.541
egu-b5.1r1-43750	Elaeis guineensis	5.1	siRNA24	p5_sc01170:34654-35063	270	2.667
egu-b5.1r1-43751	Elaeis guineensis	5.1	siRNA24	p5_sc01170:75612-75943	272	2.687
egu-b5.1r1-43752	Elaeis guineensis	5.1	siRNA24	p5_sc01170:76292-76486	146	1.442
egu-b5.1r1-43753	Elaeis guineensis	5.1	siRNA24	p5_sc01170:88571-88882	202	1.995
egu-b5.1r1-43754	Elaeis guineensis	5.1	siRNA24	p5_sc01170:102020-102325	355	3.507
egu-b5.1r1-43755	Elaeis guineensis	5.1	siRNA24	p5_sc01173:207241-207309	146	1.442
egu-b5.1r1-43756	Elaeis guineensis	5.1	siRNA24	p5_sc01175:80805-80977	76	0.751
egu-b5.1r1-43757	Elaeis guineensis	5.1	siRNA24	p5_sc01175:81056-81411	438	4.327
egu-b5.1r1-43758	Elaeis guineensis	5.1	siRNA24	p5_sc01175:83702-84192	633	6.253
egu-b5.1r1-43759	Elaeis guineensis	5.1	siRNA24	p5_sc01175:84500-85247	438	4.327
egu-b5.1r1-43760	Elaeis guineensis	5.1	siRNA24	p5_sc01175:86225-88731	1913	18.898
egu-b5.1r1-43761	Elaeis guineensis	5.1	siRNA24	p5_sc01175:89811-90720	500	4.939
egu-b5.1r1-43762	Elaeis guineensis	5.1	siRNA24	p5_sc01176:150626-150908	152	1.502
egu-b5.1r1-43763	Elaeis guineensis	5.1	siRNA24	p5_sc01177:207918-208160	1475	14.571
egu-b5.1r1-43764	Elaeis guineensis	5.1	siRNA24	p5_sc01177:216631-217144	536	5.295
egu-b5.1r1-43765	Elaeis guineensis	5.1	siRNA24	p5_sc01178:107801-108034	186	1.837
egu-b5.1r1-43766	Elaeis guineensis	5.1	siRNA24	p5_sc01178:197382-197552	152	1.502
egu-b5.1r1-43767	Elaeis guineensis	5.1	siRNA24	p5_sc01179:158489-158762	319	3.151
egu-b5.1r1-43768	Elaeis guineensis	5.1	siRNA24	p5_sc01179:216534-216664	283	2.796
egu-b5.1r1-43769	Elaeis guineensis	5.1	siRNA21	p5_sc01179:218159-218210	937	9.256
egu-b5.1r1-43770	Elaeis guineensis	5.1	siRNA21	p5_sc01180:49842-49976	845	8.347
egu-b5.1r1-43771	Elaeis guineensis	5.1	siRNA24	p5_sc01180:165108-165461	111	1.097
egu-b5.1r1-43772	Elaeis guineensis	5.1	siRNA24	p5_sc01180:166130-166662	357	3.527
egu-b5.1r1-43773	Elaeis guineensis	5.1	siRNA24	p5_sc01184:99871-100504	545	5.384
egu-b5.1r1-43774	Elaeis guineensis	5.1	siRNA24	p5_sc01184:151862-151976	238	2.351
egu-b5.1r1-43775	Elaeis guineensis	5.1	siRNA24	p5_sc01185:160599-161018	901	8.901
egu-b5.1r1-43776	Elaeis guineensis	5.1	siRNA24	p5_sc01185:164606-165319	2045	20.202
egu-b5.1r1-43777	Elaeis guineensis	5.1	siRNA24	p5_sc01186:100065-100449	225	2.223
egu-b5.1r1-43778	Elaeis guineensis	5.1	siRNA24	p5_sc01187:28343-29003	734	7.251
egu-b5.1r1-43779	Elaeis guineensis	5.1	siRNA24	p5_sc01188:158895-159432	160	1.581
egu-b5.1r1-43780	Elaeis guineensis	5.1	siRNA24	p5_sc01191:80678-80890	141	1.393
egu-b5.1r1-43781	Elaeis guineensis	5.1	siRNA24	p5_sc01191:80992-81240	317	3.132
egu-b5.1r1-43782	Elaeis guineensis	5.1	OtherRNA	p5_sc01191:168377-168399	460	4.544
egu-b5.1r1-43783	Elaeis guineensis	5.1	siRNA21	p5_sc01191:187185-187510	947	9.355
egu-b5.1r1-43784	Elaeis guineensis	5.1	siRNA24	p5_sc01191:187593-187870	1026	10.135
egu-b5.1r1-43785	Elaeis guineensis	5.1	siRNA24	p5_sc01191:187956-188681	419	4.139
egu-b5.1r1-43786	Elaeis guineensis	5.1	siRNA24	p5_sc01193:79428-79613	246	2.430
egu-b5.1r1-43787	Elaeis guineensis	5.1	siRNA24	p5_sc01197:87006-87176	382	3.774
egu-b5.1r1-43788	Elaeis guineensis	5.1	siRNA24	p5_sc01201:10445-10581	162	1.600
egu-b5.1r1-43789	Elaeis guineensis	5.1	siRNA24	p5_sc01201:245319-245431	192	1.897
egu-b5.1r1-43790	Elaeis guineensis	5.1	siRNA24	p5_sc01204:21274-21479	189	1.867
egu-b5.1r1-43791	Elaeis guineensis	5.1	OtherRNA	p5_sc01204:151214-151233	263	2.598
egu-b5.1r1-43792	Elaeis guineensis	5.1	siRNA24	p5_sc01206:186268-186338	128	1.264
egu-b5.1r1-43793	Elaeis guineensis	5.1	siRNA24	p5_sc01208:194346-194564	446	4.406
egu-b5.1r1-43794	Elaeis guineensis	5.1	siRNA24	p5_sc01211:245-350	171	1.689
egu-b5.1r1-43795	Elaeis guineensis	5.1	siRNA24	p5_sc01211:5228-5472	399	3.942
egu-b5.1r1-43796	Elaeis guineensis	5.1	siRNA24	p5_sc01211:53853-55191	522	5.157
egu-b5.1r1-43797	Elaeis guineensis	5.1	siRNA24	p5_sc01211:64866-65089	152	1.502
egu-b5.1r1-43798	Elaeis guineensis	5.1	siRNA24	p5_sc01211:107876-108194	314	3.102
egu-b5.1r1-43799	Elaeis guineensis	5.1	siRNA24	p5_sc01211:108738-108969	212	2.094
egu-b5.1r1-43800	Elaeis guineensis	5.1	siRNA24	p5_sc01211:109401-109994	776	7.666
egu-b5.1r1-43801	Elaeis guineensis	5.1	siRNA24	p5_sc01211:148776-149246	440	4.347
egu-b5.1r1-43802	Elaeis guineensis	5.1	siRNA24	p5_sc01211:173450-173795	179	1.768
egu-b5.1r1-43803	Elaeis guineensis	5.1	siRNA24	p5_sc01211:177088-177546	415	4.100
egu-b5.1r1-43804	Elaeis guineensis	5.1	siRNA24	p5_sc01211:178000-178254	183	1.808
egu-b5.1r1-43805	Elaeis guineensis	5.1	siRNA24	p5_sc01211:179163-179418	201	1.986
egu-b5.1r1-43806	Elaeis guineensis	5.1	siRNA24	p5_sc01211:179915-180414	332	3.280
egu-b5.1r1-43807	Elaeis guineensis	5.1	siRNA24	p5_sc01215:76961-77340	1418	14.008
egu-b5.1r1-43808	Elaeis guineensis	5.1	siRNA24	p5_sc01216:99405-99851	193	1.907
egu-b5.1r1-43809	Elaeis guineensis	5.1	siRNA24	p5_sc01216:103180-103559	369	3.645
egu-b5.1r1-43810	Elaeis guineensis	5.1	siRNA24	p5_sc01216:114479-114820	225	2.223
egu-b5.1r1-43811	Elaeis guineensis	5.1	siRNA24	p5_sc01216:115071-115375	189	1.867
egu-b5.1r1-43812	Elaeis guineensis	5.1	siRNA24	p5_sc01216:115517-115814	702	6.935
egu-b5.1r1-43813	Elaeis guineensis	5.1	siRNA24	p5_sc01216:116005-116146	81	0.800
egu-b5.1r1-43814	Elaeis guineensis	5.1	siRNA24	p5_sc01217:161131-161345	506	4.999
egu-b5.1r1-43815	Elaeis guineensis	5.1	siRNA24	p5_sc01219:198119-198735	209	2.065
egu-b5.1r1-43816	Elaeis guineensis	5.1	siRNA24	p5_sc01220:42002-42440	236	2.331
egu-b5.1r1-43817	Elaeis guineensis	5.1	siRNA24	p5_sc01220:55513-55807	316	3.122
egu-b5.1r1-43818	Elaeis guineensis	5.1	siRNA24	p5_sc01220:122116-122350	207	2.045
egu-b5.1r1-43819	Elaeis guineensis	5.1	siRNA24	p5_sc01221:66830-67421	243	2.400
egu-b5.1r1-43820	Elaeis guineensis	5.1	siRNA24	p5_sc01221:87033-87399	176	1.739
egu-b5.1r1-43821	Elaeis guineensis	5.1	siRNA24	p5_sc01221:102490-102723	132	1.304
egu-b5.1r1-43822	Elaeis guineensis	5.1	siRNA24	p5_sc01221:102805-103398	258	2.549
egu-b5.1r1-43823	Elaeis guineensis	5.1	siRNA24	p5_sc01221:103580-104172	293	2.894
egu-b5.1r1-43824	Elaeis guineensis	5.1	siRNA24	p5_sc01221:105647-106585	458	4.524
egu-b5.1r1-43825	Elaeis guineensis	5.1	siRNA24	p5_sc01221:106752-106903	69	0.682
egu-b5.1r1-43826	Elaeis guineensis	5.1	siRNA24	p5_sc01222:132464-132777	211	2.084
egu-b5.1r1-43827	Elaeis guineensis	5.1	siRNA24	p5_sc01226:19817-20234	826	8.160
egu-b5.1r1-43828	Elaeis guineensis	5.1	siRNA24	p5_sc01227:186568-186711	214	2.114
egu-b5.1r1-43829	Elaeis guineensis	5.1	siRNA24	p5_sc01229:959-1184	228	2.252
egu-b5.1r1-43830	Elaeis guineensis	5.1	siRNA24	p5_sc01232:209609-209980	256	2.529
egu-b5.1r1-43831	Elaeis guineensis	5.1	siRNA24	p5_sc01232:249122-249347	169	1.669
egu-b5.1r1-43832	Elaeis guineensis	5.1	siRNA24	p5_sc01232:268313-268513	139	1.373
egu-b5.1r1-43833	Elaeis guineensis	5.1	siRNA24	p5_sc01233:73024-73201	137	1.353
egu-b5.1r1-43834	Elaeis guineensis	5.1	siRNA24	p5_sc01234:88522-88683	120	1.185
egu-b5.1r1-43835	Elaeis guineensis	5.1	siRNA24	p5_sc01236:74823-75050	99	0.978
egu-b5.1r1-43836	Elaeis guineensis	5.1	siRNA24	p5_sc01236:75485-76245	219	2.163
egu-b5.1r1-43837	Elaeis guineensis	5.1	siRNA24	p5_sc01238:41409-41900	331	3.270
egu-b5.1r1-43838	Elaeis guineensis	5.1	siRNA24	p5_sc01238:41982-42234	176	1.739
egu-b5.1r1-43839	Elaeis guineensis	5.1	siRNA24	p5_sc01238:42484-42927	229	2.262
egu-b5.1r1-43840	Elaeis guineensis	5.1	siRNA24	p5_sc01238:43000-43173	135	1.334
egu-b5.1r1-43841	Elaeis guineensis	5.1	siRNA24	p5_sc01238:43872-43978	37	0.366
egu-b5.1r1-43842	Elaeis guineensis	5.1	siRNA24	p5_sc01238:44184-44428	145	1.432
egu-b5.1r1-43843	Elaeis guineensis	5.1	siRNA24	p5_sc01238:44925-45522	321	3.171
egu-b5.1r1-43844	Elaeis guineensis	5.1	siRNA24	p5_sc01240:75411-75736	1528	15.094
egu-b5.1r1-43845	Elaeis guineensis	5.1	siRNA24	p5_sc01240:82690-83204	1785	17.633
egu-b5.1r1-43846	Elaeis guineensis	5.1	siRNA24	p5_sc01240:102192-102452	829	8.189
egu-b5.1r1-43847	Elaeis guineensis	5.1	siRNA24	p5_sc01243:79071-79195	277	2.736
egu-b5.1r1-43848	Elaeis guineensis	5.1	siRNA24	p5_sc01247:108049-108415	158	1.561
egu-b5.1r1-43849	Elaeis guineensis	5.1	siRNA24	p5_sc01247:132063-132498	706	6.974
egu-b5.1r1-43850	Elaeis guineensis	5.1	siRNA24	p5_sc01248:162087-162261	160	1.581
egu-b5.1r1-43851	Elaeis guineensis	5.1	siRNA24	p5_sc01250:65627-66445	345	3.408
egu-b5.1r1-43852	Elaeis guineensis	5.1	siRNA24	p5_sc01250:134992-135263	230	2.272
egu-b5.1r1-43853	Elaeis guineensis	5.1	siRNA24	p5_sc01253:242859-242903	950	9.385
egu-b5.1r1-43854	Elaeis guineensis	5.1	siRNA24	p5_sc01258:100232-100412	201	1.986
egu-b5.1r1-43856	Elaeis guineensis	5.1	siRNA24	p5_sc01258:197118-197280	320	3.161
egu-b5.1r1-43857	Elaeis guineensis	5.1	siRNA24	p5_sc01259:1760-1977	126	1.245
egu-b5.1r1-43858	Elaeis guineensis	5.1	siRNA24	p5_sc01259:2518-2741	226	2.233
egu-b5.1r1-43859	Elaeis guineensis	5.1	siRNA24	p5_sc01259:11143-11626	251	2.480
egu-b5.1r1-43860	Elaeis guineensis	5.1	siRNA24	p5_sc01259:16402-17206	1297	12.813
egu-b5.1r1-43861	Elaeis guineensis	5.1	siRNA24	p5_sc01259:36098-36230	490	4.840
egu-b5.1r1-43862	Elaeis guineensis	5.1	siRNA24	p5_sc01259:63312-63663	249	2.460
egu-b5.1r1-43863	Elaeis guineensis	5.1	siRNA21	p5_sc01259:116912-117060	291	2.875
egu-b5.1r1-43864	Elaeis guineensis	5.1	siRNA21	p5_sc01259:117153-117318	366	3.616
egu-b5.1r1-43865	Elaeis guineensis	5.1	siRNA24	p5_sc01259:126432-127032	207	2.045
egu-b5.1r1-43866	Elaeis guineensis	5.1	siRNA24	p5_sc01259:127148-127403	137	1.353
egu-b5.1r1-43867	Elaeis guineensis	5.1	siRNA24	p5_sc01259:127883-128717	371	3.665
egu-b5.1r1-43868	Elaeis guineensis	5.1	siRNA24	p5_sc01259:128801-129728	477	4.712
egu-b5.1r1-43869	Elaeis guineensis	5.1	siRNA24	p5_sc01259:130835-130918	148	1.462
egu-b5.1r1-43870	Elaeis guineensis	5.1	siRNA24	p5_sc01259:132071-132579	419	4.139
egu-b5.1r1-43871	Elaeis guineensis	5.1	siRNA24	p5_sc01260:28566-29268	673	6.648
egu-b5.1r1-43872	Elaeis guineensis	5.1	siRNA24	p5_sc01260:98324-99333	546	5.394
egu-b5.1r1-43873	Elaeis guineensis	5.1	siRNA24	p5_sc01260:100472-100813	225	2.223
egu-b5.1r1-43874	Elaeis guineensis	5.1	siRNA24	p5_sc01260:102120-102214	174	1.719
egu-b5.1r1-43875	Elaeis guineensis	5.1	siRNA24	p5_sc01262:50517-50691	273	2.697
egu-b5.1r1-43876	Elaeis guineensis	5.1	siRNA24	p5_sc01262:168450-168709	381	3.764
egu-b5.1r1-43877	Elaeis guineensis	5.1	siRNA24	p5_sc01263:68224-68311	180	1.778
egu-b5.1r1-43878	Elaeis guineensis	5.1	siRNA24	p5_sc01263:97724-98224	491	4.850
egu-b5.1r1-43879	Elaeis guineensis	5.1	siRNA24	p5_sc01264:104919-105180	137	1.353
egu-b5.1r1-43880	Elaeis guineensis	5.1	siRNA24	p5_sc01265:90092-90304	208	2.055
egu-b5.1r1-43881	Elaeis guineensis	5.1	siRNA24	p5_sc01266:76551-76742	140	1.383
egu-b5.1r1-43882	Elaeis guineensis	5.1	siRNA24	p5_sc01266:96218-96879	400	3.951
egu-b5.1r1-43883	Elaeis guineensis	5.1	siRNA24	p5_sc01266:98658-98795	64	0.632
egu-b5.1r1-43884	Elaeis guineensis	5.1	siRNA24	p5_sc01266:99002-99186	75	0.741
egu-b5.1r1-43885	Elaeis guineensis	5.1	siRNA24	p5_sc01266:99682-100407	475	4.692
egu-b5.1r1-43886	Elaeis guineensis	5.1	siRNA24	p5_sc01266:103269-104321	1023	10.106
egu-b5.1r1-43887	Elaeis guineensis	5.1	siRNA24	p5_sc01266:106170-106657	526	5.196
egu-b5.1r1-43888	Elaeis guineensis	5.1	siRNA24	p5_sc01268:143136-143371	129	1.274
egu-b5.1r1-43889	Elaeis guineensis	5.1	siRNA24	p5_sc01270:36081-36799	2508	24.775
egu-b5.1r1-43890	Elaeis guineensis	5.1	siRNA24	p5_sc01270:99444-99711	407	4.021
egu-b5.1r1-43891	Elaeis guineensis	5.1	siRNA24	p5_sc01273:34639-35165	640	6.322
egu-b5.1r1-43892	Elaeis guineensis	5.1	siRNA24	p5_sc01273:169673-170096	817	8.071
egu-b5.1r1-43893	Elaeis guineensis	5.1	siRNA24	p5_sc01274:147994-148192	130	1.284
egu-b5.1r1-43894	Elaeis guineensis	5.1	siRNA24	p5_sc01280:91060-91214	228	2.252
egu-b5.1r1-43895	Elaeis guineensis	5.1	siRNA24	p5_sc01280:252925-252973	268	2.647
egu-b5.1r1-43896	Elaeis guineensis	5.1	siRNA24	p5_sc01281:98995-99644	1966	19.421
egu-b5.1r1-43897	Elaeis guineensis	5.1	siRNA24	p5_sc01283:44109-46017	934	9.227
egu-b5.1r1-43898	Elaeis guineensis	5.1	siRNA24	p5_sc01283:46156-46513	153	1.511
egu-b5.1r1-43899	Elaeis guineensis	5.1	siRNA24	p5_sc01283:47672-47916	215	2.124
egu-b5.1r1-43900	Elaeis guineensis	5.1	siRNA24	p5_sc01283:57974-58410	254	2.509
egu-b5.1r1-43901	Elaeis guineensis	5.1	siRNA24	p5_sc01283:58818-59249	207	2.045
egu-b5.1r1-43902	Elaeis guineensis	5.1	siRNA24	p5_sc01284:80233-80481	175	1.729
egu-b5.1r1-43903	Elaeis guineensis	5.1	siRNA24	p5_sc01284:81848-82172	131	1.294
egu-b5.1r1-43904	Elaeis guineensis	5.1	siRNA24	p5_sc01286:79047-79447	525	5.186
egu-b5.1r1-43905	Elaeis guineensis	5.1	siRNA24	p5_sc01286:79540-79888	171	1.689
egu-b5.1r1-43906	Elaeis guineensis	5.1	OtherRNA	p5_sc01286:119290-119307	349	3.448
egu-b5.1r1-43907	Elaeis guineensis	5.1	siRNA24	p5_sc01287:117911-118112	339	3.349
egu-b5.1r1-43908	Elaeis guineensis	5.1	siRNA24	p5_sc01287:173824-174426	2020	19.955
egu-b5.1r1-43909	Elaeis guineensis	5.1	siRNA24	p5_sc01290:5520-5661	101	0.998
egu-b5.1r1-43910	Elaeis guineensis	5.1	siRNA24	p5_sc01290:40809-41187	211	2.084
egu-b5.1r1-43911	Elaeis guineensis	5.1	siRNA24	p5_sc01292:9443-9879	118	1.166
egu-b5.1r1-43912	Elaeis guineensis	5.1	siRNA24	p5_sc01292:9969-10153	94	0.929
egu-b5.1r1-43913	Elaeis guineensis	5.1	siRNA24	p5_sc01292:10244-10964	403	3.981
egu-b5.1r1-43914	Elaeis guineensis	5.1	siRNA24	p5_sc01293:18789-19107	97	0.958
egu-b5.1r1-43915	Elaeis guineensis	5.1	siRNA24	p5_sc01293:19204-19321	69	0.682
egu-b5.1r1-43916	Elaeis guineensis	5.1	siRNA24	p5_sc01293:22522-22929	151	1.492
egu-b5.1r1-43917	Elaeis guineensis	5.1	siRNA24	p5_sc01293:33563-34205	330	3.260
egu-b5.1r1-43918	Elaeis guineensis	5.1	siRNA24	p5_sc01293:83789-84520	382	3.774
egu-b5.1r1-43919	Elaeis guineensis	5.1	siRNA24	p5_sc01293:100745-100915	119	1.176
egu-b5.1r1-43920	Elaeis guineensis	5.1	siRNA24	p5_sc01295:22230-22369	458	4.524
egu-b5.1r1-43921	Elaeis guineensis	5.1	siRNA24	p5_sc01295:36854-37042	276	2.726
egu-b5.1r1-43922	Elaeis guineensis	5.1	siRNA24	p5_sc01295:47926-48124	1128	11.143
egu-b5.1r1-43923	Elaeis guineensis	5.1	siRNA24	p5_sc01295:67935-68217	160	1.581
egu-b5.1r1-43924	Elaeis guineensis	5.1	siRNA24	p5_sc01295:68562-68695	152	1.502
egu-b5.1r1-43925	Elaeis guineensis	5.1	siRNA24	p5_sc01295:74591-75117	371	3.665
egu-b5.1r1-43926	Elaeis guineensis	5.1	siRNA24	p5_sc01295:110367-111257	953	9.414
egu-b5.1r1-43927	Elaeis guineensis	5.1	siRNA24	p5_sc01296:51567-52538	315	3.112
egu-b5.1r1-43928	Elaeis guineensis	5.1	siRNA24	p5_sc01297:12696-12729	183	1.808
egu-b5.1r1-43929	Elaeis guineensis	5.1	siRNA24	p5_sc01297:36903-36956	142	1.403
egu-b5.1r1-43930	Elaeis guineensis	5.1	siRNA24	p5_sc01297:39668-39947	143	1.413
egu-b5.1r1-43931	Elaeis guineensis	5.1	siRNA24	p5_sc01297:46200-46485	345	3.408
egu-b5.1r1-43932	Elaeis guineensis	5.1	siRNA24	p5_sc01297:52754-52950	246	2.430
egu-b5.1r1-43933	Elaeis guineensis	5.1	siRNA24	p5_sc01297:53467-53600	379	3.744
egu-b5.1r1-43934	Elaeis guineensis	5.1	siRNA24	p5_sc01297:53714-53933	247	2.440
egu-b5.1r1-43935	Elaeis guineensis	5.1	siRNA24	p5_sc01297:59169-59554	132	1.304
egu-b5.1r1-43936	Elaeis guineensis	5.1	siRNA24	p5_sc01297:89990-90171	161	1.590
egu-b5.1r1-43937	Elaeis guineensis	5.1	siRNA24	p5_sc01299:96603-96699	244	2.410
egu-b5.1r1-43938	Elaeis guineensis	5.1	siRNA24	p5_sc01306:163077-163397	63	0.622
egu-b5.1r1-43939	Elaeis guineensis	5.1	siRNA24	p5_sc01311:118005-118271	138	1.363
egu-b5.1r1-43940	Elaeis guineensis	5.1	siRNA24	p5_sc01312:104133-104201	29	0.286
egu-b5.1r1-43941	Elaeis guineensis	5.1	siRNA24	p5_sc01313:101106-101297	133	1.314
egu-b5.1r1-43942	Elaeis guineensis	5.1	siRNA24	p5_sc01315:6375-6813	304	3.003
egu-b5.1r1-43943	Elaeis guineensis	5.1	siRNA24	p5_sc01315:174777-174970	217	2.144
egu-b5.1r1-43944	Elaeis guineensis	5.1	siRNA24	p5_sc01315:188288-188366	117	1.156
egu-b5.1r1-43945	Elaeis guineensis	5.1	siRNA24	p5_sc01318:43526-43962	180	1.778
egu-b5.1r1-43946	Elaeis guineensis	5.1	siRNA24	p5_sc01318:96065-96470	422	4.169
egu-b5.1r1-43947	Elaeis guineensis	5.1	siRNA24	p5_sc01318:99977-100120	263	2.598
egu-b5.1r1-43948	Elaeis guineensis	5.1	siRNA24	p5_sc01324:62409-62603	410	4.050
egu-b5.1r1-43949	Elaeis guineensis	5.1	siRNA24	p5_sc01325:93666-94112	190	1.877
egu-b5.1r1-43950	Elaeis guineensis	5.1	siRNA24	p5_sc01325:100411-101069	336	3.319
egu-b5.1r1-43951	Elaeis guineensis	5.1	siRNA24	p5_sc01325:105229-105557	220	2.173
egu-b5.1r1-43952	Elaeis guineensis	5.1	siRNA24	p5_sc01329:113582-113714	163	1.610
egu-b5.1r1-43953	Elaeis guineensis	5.1	siRNA24	p5_sc01329:117781-117860	243	2.400
egu-b5.1r1-43954	Elaeis guineensis	5.1	siRNA24	p5_sc01329:156825-157174	487	4.811
egu-b5.1r1-43955	Elaeis guineensis	5.1	siRNA24	p5_sc01335:114907-115383	709	7.004
egu-b5.1r1-43956	Elaeis guineensis	5.1	siRNA24	p5_sc01338:55989-56179	164	1.620
egu-b5.1r1-43957	Elaeis guineensis	5.1	siRNA24	p5_sc01343:40012-40290	1202	11.874
egu-b5.1r1-43958	Elaeis guineensis	5.1	siRNA24	p5_sc01343:40665-41013	1206	11.914
egu-b5.1r1-43959	Elaeis guineensis	5.1	siRNA24	p5_sc01343:90166-90365	200	1.976
egu-b5.1r1-43960	Elaeis guineensis	5.1	OtherRNA	p5_sc01350:20080-20772	35227	347.992
egu-b5.1r1-43961	Elaeis guineensis	5.1	OtherRNA	p5_sc01350:20876-20918	2679	26.465
egu-b5.1r1-43962	Elaeis guineensis	5.1	siRNA24	p5_sc01352:49088-49305	145	1.432
egu-b5.1r1-43963	Elaeis guineensis	5.1	siRNA24	p5_sc01353:150304-150562	562	5.552
egu-b5.1r1-43964	Elaeis guineensis	5.1	siRNA24	p5_sc01355:26069-26427	376	3.714
egu-b5.1r1-43965	Elaeis guineensis	5.1	siRNA24	p5_sc01355:141614-142002	346	3.418
egu-b5.1r1-43966	Elaeis guineensis	5.1	siRNA24	p5_sc01355:143164-143357	234	2.312
egu-b5.1r1-43967	Elaeis guineensis	5.1	siRNA24	p5_sc01356:78751-79044	411	4.060
egu-b5.1r1-43968	Elaeis guineensis	5.1	siRNA24	p5_sc01356:79163-79473	730	7.211
egu-b5.1r1-43969	Elaeis guineensis	5.1	siRNA24	p5_sc01358:12435-13183	407	4.021
egu-b5.1r1-43970	Elaeis guineensis	5.1	siRNA24	p5_sc01363:87832-88154	125	1.235
egu-b5.1r1-43971	Elaeis guineensis	5.1	siRNA21	p5_sc01363:103811-104096	174	1.719
egu-b5.1r1-43972	Elaeis guineensis	5.1	siRNA24	p5_sc01364:100928-101110	162	1.600
egu-b5.1r1-43973	Elaeis guineensis	5.1	siRNA24	p5_sc01365:3489-3846	152	1.502
egu-b5.1r1-43974	Elaeis guineensis	5.1	siRNA24	p5_sc01365:78783-78933	131	1.294
egu-b5.1r1-43975	Elaeis guineensis	5.1	siRNA24	p5_sc01368:77976-78245	123	1.215
egu-b5.1r1-43976	Elaeis guineensis	5.1	siRNA24	p5_sc01368:95721-96548	491	4.850
egu-b5.1r1-43977	Elaeis guineensis	5.1	siRNA24	p5_sc01369:2533-2841	133	1.314
egu-b5.1r1-43978	Elaeis guineensis	5.1	siRNA24	p5_sc01369:3045-3341	203	2.005
egu-b5.1r1-43979	Elaeis guineensis	5.1	siRNA24	p5_sc01369:3535-3778	208	2.055
egu-b5.1r1-43980	Elaeis guineensis	5.1	siRNA24	p5_sc01369:4547-4790	144	1.423
egu-b5.1r1-43981	Elaeis guineensis	5.1	siRNA24	p5_sc01369:4912-5318	140	1.383
egu-b5.1r1-43982	Elaeis guineensis	5.1	siRNA24	p5_sc01369:5874-6230	244	2.410
egu-b5.1r1-43983	Elaeis guineensis	5.1	siRNA24	p5_sc01369:6505-6877	223	2.203
egu-b5.1r1-43984	Elaeis guineensis	5.1	siRNA24	p5_sc01369:22854-23229	298	2.944
egu-b5.1r1-43985	Elaeis guineensis	5.1	siRNA24	p5_sc01369:78484-78628	110	1.087
egu-b5.1r1-43986	Elaeis guineensis	5.1	siRNA24	p5_sc01369:78743-79109	115	1.136
egu-b5.1r1-43987	Elaeis guineensis	5.1	siRNA24	p5_sc01369:91115-91459	260	2.568
egu-b5.1r1-43988	Elaeis guineensis	5.1	siRNA24	p5_sc01369:91535-91673	22	0.217
egu-b5.1r1-43989	Elaeis guineensis	5.1	siRNA21	p5_sc01369:95996-96104	182	1.798
egu-b5.1r1-43990	Elaeis guineensis	5.1	siRNA24	p5_sc01370:112989-113188	143	1.413
egu-b5.1r1-43991	Elaeis guineensis	5.1	siRNA24	p5_sc01370:122318-122476	99	0.978
egu-b5.1r1-43992	Elaeis guineensis	5.1	siRNA24	p5_sc01373:77585-78048	299	2.954
egu-b5.1r1-43993	Elaeis guineensis	5.1	siRNA24	p5_sc01373:127335-127705	224	2.213
egu-b5.1r1-43994	Elaeis guineensis	5.1	siRNA24	p5_sc01373:137374-137812	213	2.104
egu-b5.1r1-43995	Elaeis guineensis	5.1	siRNA24	p5_sc01374:105026-105073	185	1.828
egu-b5.1r1-43996	Elaeis guineensis	5.1	siRNA24	p5_sc01376:137082-137640	492	4.860
egu-b5.1r1-43997	Elaeis guineensis	5.1	siRNA24	p5_sc01378:82755-83102	259	2.559
egu-b5.1r1-43998	Elaeis guineensis	5.1	siRNA24	p5_sc01382:87094-87280	123	1.215
egu-b5.1r1-43999	Elaeis guineensis	5.1	siRNA24	p5_sc01385:89395-89450	61	0.603
egu-b5.1r1-44000	Elaeis guineensis	5.1	siRNA24	p5_sc01385:154381-154591	354	3.497
egu-b5.1r1-44001	Elaeis guineensis	5.1	siRNA24	p5_sc01388:58852-59122	320	3.161
egu-b5.1r1-44002	Elaeis guineensis	5.1	siRNA24	p5_sc01389:77972-78208	147	1.452
egu-b5.1r1-44003	Elaeis guineensis	5.1	siRNA24	p5_sc01395:5019-5512	566	5.591
egu-b5.1r1-44004	Elaeis guineensis	5.1	siRNA24	p5_sc01400:78825-79123	656	6.480
egu-b5.1r1-44005	Elaeis guineensis	5.1	siRNA24	p5_sc01401:150392-150570	154	1.521
egu-b5.1r1-44006	Elaeis guineensis	5.1	siRNA24	p5_sc01403:33239-33678	372	3.675
egu-b5.1r1-44007	Elaeis guineensis	5.1	siRNA24	p5_sc01403:33764-34101	76	0.751
egu-b5.1r1-44008	Elaeis guineensis	5.1	siRNA24	p5_sc01403:45456-45769	1016	10.037
egu-b5.1r1-44009	Elaeis guineensis	5.1	siRNA24	p5_sc01405:97451-97720	232	2.292
egu-b5.1r1-44010	Elaeis guineensis	5.1	siRNA24	p5_sc01406:118451-119702	397	3.922
egu-b5.1r1-44011	Elaeis guineensis	5.1	siRNA24	p5_sc01408:81777-82028	300	2.964
egu-b5.1r1-44012	Elaeis guineensis	5.1	siRNA24	p5_sc01408:82311-82472	282	2.786
egu-b5.1r1-44013	Elaeis guineensis	5.1	siRNA24	p5_sc01408:103955-104094	217	2.144
egu-b5.1r1-44014	Elaeis guineensis	5.1	siRNA24	p5_sc01411:39314-39432	120	1.185
egu-b5.1r1-44015	Elaeis guineensis	5.1	siRNA24	p5_sc01411:64212-64360	212	2.094
egu-b5.1r1-44016	Elaeis guineensis	5.1	siRNA24	p5_sc01411:70539-71048	436	4.307
egu-b5.1r1-44017	Elaeis guineensis	5.1	siRNA24	p5_sc01411:84843-85009	342	3.378
egu-b5.1r1-44018	Elaeis guineensis	5.1	siRNA24	p5_sc01413:168483-168761	494	4.880
egu-b5.1r1-44019	Elaeis guineensis	5.1	siRNA24	p5_sc01414:96-310	186	1.837
egu-b5.1r1-44020	Elaeis guineensis	5.1	siRNA24	p5_sc01414:10858-10985	278	2.746
egu-b5.1r1-44021	Elaeis guineensis	5.1	siRNA24	p5_sc01414:72446-72595	169	1.669
egu-b5.1r1-44022	Elaeis guineensis	5.1	siRNA24	p5_sc01416:21535-22294	443	4.376
egu-b5.1r1-44023	Elaeis guineensis	5.1	siRNA24	p5_sc01421:27218-27497	165	1.630
egu-b5.1r1-44024	Elaeis guineensis	5.1	siRNA24	p5_sc01422:110398-110625	218	2.154
egu-b5.1r1-44025	Elaeis guineensis	5.1	siRNA24	p5_sc01427:82980-83335	137	1.353
egu-b5.1r1-44026	Elaeis guineensis	5.1	siRNA24	p5_sc01429:38613-39404	290	2.865
egu-b5.1r1-44027	Elaeis guineensis	5.1	siRNA24	p5_sc01429:97999-98161	117	1.156
egu-b5.1r1-44028	Elaeis guineensis	5.1	siRNA24	p5_sc01429:137163-137361	340	3.359
egu-b5.1r1-44029	Elaeis guineensis	5.1	siRNA24	p5_sc01430:154250-154501	357	3.527
egu-b5.1r1-44030	Elaeis guineensis	5.1	siRNA24	p5_sc01432:43050-43399	153	1.511
egu-b5.1r1-44031	Elaeis guineensis	5.1	siRNA24	p5_sc01432:109340-109714	143	1.413
egu-b5.1r1-44032	Elaeis guineensis	5.1	siRNA24	p5_sc01432:109847-110370	116	1.146
egu-b5.1r1-44033	Elaeis guineensis	5.1	siRNA24	p5_sc01432:110488-110745	86	0.850
egu-b5.1r1-44034	Elaeis guineensis	5.1	siRNA24	p5_sc01432:118374-118792	193	1.907
egu-b5.1r1-44035	Elaeis guineensis	5.1	siRNA24	p5_sc01433:30721-31001	195	1.926
egu-b5.1r1-44036	Elaeis guineensis	5.1	siRNA24	p5_sc01433:81778-83105	865	8.545
egu-b5.1r1-44037	Elaeis guineensis	5.1	siRNA24	p5_sc01433:83524-83634	469	4.633
egu-b5.1r1-44038	Elaeis guineensis	5.1	siRNA24	p5_sc01433:102299-102645	186	1.837
egu-b5.1r1-44039	Elaeis guineensis	5.1	siRNA21	p5_sc01435:17894-17944	282	2.786
egu-b5.1r1-44040	Elaeis guineensis	5.1	siRNA24	p5_sc01435:34414-34747	149	1.472
egu-b5.1r1-44041	Elaeis guineensis	5.1	siRNA24	p5_sc01435:49886-50416	200	1.976
egu-b5.1r1-44042	Elaeis guineensis	5.1	siRNA24	p5_sc01435:50660-51276	275	2.717
egu-b5.1r1-44043	Elaeis guineensis	5.1	siRNA24	p5_sc01435:71571-72353	544	5.374
egu-b5.1r1-44044	Elaeis guineensis	5.1	siRNA24	p5_sc01435:80036-80369	164	1.620
egu-b5.1r1-44045	Elaeis guineensis	5.1	siRNA24	p5_sc01438:69255-69739	359	3.546
egu-b5.1r1-44046	Elaeis guineensis	5.1	siRNA24	p5_sc01439:83821-83961	93	0.919
egu-b5.1r1-44047	Elaeis guineensis	5.1	siRNA24	p5_sc01439:84831-85232	304	3.003
egu-b5.1r1-44048	Elaeis guineensis	5.1	siRNA24	p5_sc01439:86814-87361	510	5.038
egu-b5.1r1-44049	Elaeis guineensis	5.1	siRNA24	p5_sc01441:50950-51240	236	2.331
egu-b5.1r1-44050	Elaeis guineensis	5.1	siRNA24	p5_sc01441:51549-51660	113	1.116
egu-b5.1r1-44051	Elaeis guineensis	5.1	siRNA24	p5_sc01441:57897-58349	241	2.381
egu-b5.1r1-44052	Elaeis guineensis	5.1	siRNA24	p5_sc01441:64614-65170	174	1.719
egu-b5.1r1-44053	Elaeis guineensis	5.1	siRNA24	p5_sc01441:65309-66162	390	3.853
egu-b5.1r1-44054	Elaeis guineensis	5.1	siRNA24	p5_sc01441:72090-72875	383	3.783
egu-b5.1r1-44055	Elaeis guineensis	5.1	siRNA24	p5_sc01441:75202-75644	300	2.964
egu-b5.1r1-44056	Elaeis guineensis	5.1	siRNA24	p5_sc01442:48255-48866	387	3.823
egu-b5.1r1-44057	Elaeis guineensis	5.1	siRNA24	p5_sc01442:54853-55161	791	7.814
egu-b5.1r1-44058	Elaeis guineensis	5.1	siRNA24	p5_sc01446:52787-52905	432	4.268
egu-b5.1r1-44059	Elaeis guineensis	5.1	siRNA24	p5_sc01446:121402-121704	251	2.480
egu-b5.1r1-44060	Elaeis guineensis	5.1	siRNA24	p5_sc01447:9029-9518	212	2.094
egu-b5.1r1-44061	Elaeis guineensis	5.1	siRNA24	p5_sc01447:9815-9873	193	1.907
egu-b5.1r1-44062	Elaeis guineensis	5.1	siRNA24	p5_sc01447:89426-90582	599	5.917
egu-b5.1r1-44063	Elaeis guineensis	5.1	siRNA24	p5_sc01447:91440-91983	217	2.144
egu-b5.1r1-44064	Elaeis guineensis	5.1	siRNA24	p5_sc01447:92803-93058	150	1.482
egu-b5.1r1-44065	Elaeis guineensis	5.1	siRNA24	p5_sc01447:95304-95461	161	1.590
egu-b5.1r1-44066	Elaeis guineensis	5.1	siRNA24	p5_sc01447:112919-113423	210	2.074
egu-b5.1r1-44067	Elaeis guineensis	5.1	siRNA24	p5_sc01447:115253-115511	74	0.731
egu-b5.1r1-44068	Elaeis guineensis	5.1	siRNA24	p5_sc01449:3859-4223	190	1.877
egu-b5.1r1-44069	Elaeis guineensis	5.1	siRNA24	p5_sc01451:66482-66541	122	1.205
egu-b5.1r1-44070	Elaeis guineensis	5.1	siRNA24	p5_sc01451:95386-95494	305	3.013
egu-b5.1r1-44071	Elaeis guineensis	5.1	siRNA24	p5_sc01451:140153-140862	2127	21.012
egu-b5.1r1-44072	Elaeis guineensis	5.1	siRNA24	p5_sc01454:110598-111152	239	2.361
egu-b5.1r1-44073	Elaeis guineensis	5.1	siRNA24	p5_sc01459:96584-96810	498	4.920
egu-b5.1r1-44074	Elaeis guineensis	5.1	siRNA24	p5_sc01463:997-1131	429	4.238
egu-b5.1r1-44075	Elaeis guineensis	5.1	siRNA24	p5_sc01464:126957-127072	246	2.430
egu-b5.1r1-44076	Elaeis guineensis	5.1	siRNA24	p5_sc01470:152613-152971	383	3.783
egu-b5.1r1-44077	Elaeis guineensis	5.1	siRNA24	p5_sc01470:153058-153303	415	4.100
egu-b5.1r1-44078	Elaeis guineensis	5.1	siRNA24	p5_sc01470:155364-155784	229	2.262
egu-b5.1r1-44079	Elaeis guineensis	5.1	siRNA24	p5_sc01470:178362-179152	540	5.334
egu-b5.1r1-44080	Elaeis guineensis	5.1	siRNA24	p5_sc01472:35039-35170	225	2.223
egu-b5.1r1-44081	Elaeis guineensis	5.1	siRNA24	p5_sc01472:36750-36965	95	0.938
egu-b5.1r1-44082	Elaeis guineensis	5.1	siRNA24	p5_sc01473:96275-96818	1408	13.909
egu-b5.1r1-44083	Elaeis guineensis	5.1	siRNA24	p5_sc01474:59040-59321	199	1.966
egu-b5.1r1-44084	Elaeis guineensis	5.1	siRNA24	p5_sc01474:59550-59994	257	2.539
egu-b5.1r1-44085	Elaeis guineensis	5.1	siRNA24	p5_sc01474:60064-60637	415	4.100
egu-b5.1r1-44086	Elaeis guineensis	5.1	siRNA24	p5_sc01474:60790-61742	1277	12.615
egu-b5.1r1-44087	Elaeis guineensis	5.1	siRNA24	p5_sc01479:38141-38311	172	1.699
egu-b5.1r1-44088	Elaeis guineensis	5.1	siRNA24	p5_sc01482:126009-126266	158	1.561
egu-b5.1r1-44089	Elaeis guineensis	5.1	siRNA24	p5_sc01482:126466-126500	118	1.166
egu-b5.1r1-44090	Elaeis guineensis	5.1	siRNA24	p5_sc01483:81304-81633	174	1.719
egu-b5.1r1-44091	Elaeis guineensis	5.1	siRNA24	p5_sc01483:83856-84188	230	2.272
egu-b5.1r1-44092	Elaeis guineensis	5.1	OtherRNA	p5_sc01487:75513-75623	195	1.926
egu-b5.1r1-44093	Elaeis guineensis	5.1	OtherRNA	p5_sc01488:137410-137638	949	9.375
egu-b5.1r1-44094	Elaeis guineensis	5.1	siRNA24	p5_sc01488:137970-138363	258	2.549
egu-b5.1r1-44095	Elaeis guineensis	5.1	siRNA24	p5_sc01488:141103-141418	199	1.966
egu-b5.1r1-44096	Elaeis guineensis	5.1	siRNA24	p5_sc01488:145950-146084	1363	13.464
egu-b5.1r1-44097	Elaeis guineensis	5.1	siRNA24	p5_sc01488:146190-146221	200	1.976
egu-b5.1r1-44098	Elaeis guineensis	5.1	siRNA24	p5_sc01493:93359-93717	407	4.021
egu-b5.1r1-44099	Elaeis guineensis	5.1	siRNA24	p5_sc01495:3918-4376	289	2.855
egu-b5.1r1-44100	Elaeis guineensis	5.1	siRNA24	p5_sc01497:48803-49097	135	1.334
egu-b5.1r1-44101	Elaeis guineensis	5.1	siRNA24	p5_sc01497:64174-64343	123	1.215
egu-b5.1r1-44102	Elaeis guineensis	5.1	siRNA24	p5_sc01498:1612-1897	148	1.462
egu-b5.1r1-44103	Elaeis guineensis	5.1	siRNA24	p5_sc01498:4834-5025	435	4.297
egu-b5.1r1-44104	Elaeis guineensis	5.1	siRNA24	p5_sc01498:8058-8151	140	1.383
egu-b5.1r1-44105	Elaeis guineensis	5.1	siRNA24	p5_sc01498:8501-9250	1405	13.879
egu-b5.1r1-44106	Elaeis guineensis	5.1	siRNA24	p5_sc01498:22096-22424	119	1.176
egu-b5.1r1-44107	Elaeis guineensis	5.1	siRNA24	p5_sc01498:48461-48809	260	2.568
egu-b5.1r1-44108	Elaeis guineensis	5.1	siRNA24	p5_sc01498:49010-49429	179	1.768
egu-b5.1r1-44109	Elaeis guineensis	5.1	siRNA24	p5_sc01498:50326-50540	93	0.919
egu-b5.1r1-44110	Elaeis guineensis	5.1	siRNA24	p5_sc01498:50702-50964	215	2.124
egu-b5.1r1-44111	Elaeis guineensis	5.1	siRNA24	p5_sc01498:51940-52619	564	5.572
egu-b5.1r1-44112	Elaeis guineensis	5.1	siRNA24	p5_sc01498:54480-54668	123	1.215
egu-b5.1r1-44113	Elaeis guineensis	5.1	siRNA24	p5_sc01498:55263-55480	129	1.274
egu-b5.1r1-44114	Elaeis guineensis	5.1	siRNA24	p5_sc01504:124644-124960	379	3.744
egu-b5.1r1-44115	Elaeis guineensis	5.1	MIRNA	p5_sc01505:7726-7800	5251	51.872
egu-b5.1r1-44116	Elaeis guineensis	5.1	siRNA21	p5_sc01505:159221-159642	1724	17.031
egu-b5.1r1-44117	Elaeis guineensis	5.1	siRNA24	p5_sc01506:61405-61576	145	1.432
egu-b5.1r1-44118	Elaeis guineensis	5.1	siRNA24	p5_sc01508:72945-73093	67	0.662
egu-b5.1r1-44119	Elaeis guineensis	5.1	siRNA24	p5_sc01508:121269-121474	195	1.926
egu-b5.1r1-44120	Elaeis guineensis	5.1	siRNA24	p5_sc01509:15913-16289	216	2.134
egu-b5.1r1-44121	Elaeis guineensis	5.1	siRNA24	p5_sc01509:16615-17068	158	1.561
egu-b5.1r1-44122	Elaeis guineensis	5.1	siRNA24	p5_sc01509:17260-17614	201	1.986
egu-b5.1r1-44123	Elaeis guineensis	5.1	siRNA24	p5_sc01509:18823-18938	81	0.800
egu-b5.1r1-44124	Elaeis guineensis	5.1	siRNA24	p5_sc01509:27979-28455	219	2.163
egu-b5.1r1-44125	Elaeis guineensis	5.1	siRNA24	p5_sc01509:30219-30674	175	1.729
egu-b5.1r1-44126	Elaeis guineensis	5.1	siRNA24	p5_sc01509:34129-35587	549	5.423
egu-b5.1r1-44127	Elaeis guineensis	5.1	siRNA24	p5_sc01509:36009-36364	132	1.304
egu-b5.1r1-44128	Elaeis guineensis	5.1	MIRNA	p5_sc01514:21460-21574	322514	3185.978
egu-b5.1r1-44129	Elaeis guineensis	5.1	siRNA24	p5_sc01514:52391-52695	205	2.025
egu-b5.1r1-44130	Elaeis guineensis	5.1	siRNA24	p5_sc01514:72859-73649	1014	10.017
egu-b5.1r1-44131	Elaeis guineensis	5.1	siRNA24	p5_sc01514:73683-73767	41	0.405
egu-b5.1r1-44132	Elaeis guineensis	5.1	siRNA24	p5_sc01514:74443-74786	238	2.351
egu-b5.1r1-44133	Elaeis guineensis	5.1	siRNA24	p5_sc01514:75054-75398	856	8.456
egu-b5.1r1-44134	Elaeis guineensis	5.1	siRNA24	p5_sc01514:75650-76394	567	5.601
egu-b5.1r1-44135	Elaeis guineensis	5.1	siRNA24	p5_sc01514:79792-80104	578	5.710
egu-b5.1r1-44136	Elaeis guineensis	5.1	siRNA24	p5_sc01514:82882-83037	126	1.245
egu-b5.1r1-44137	Elaeis guineensis	5.1	siRNA24	p5_sc01514:90595-90927	181	1.788
egu-b5.1r1-44138	Elaeis guineensis	5.1	siRNA24	p5_sc01515:54008-54530	256	2.529
egu-b5.1r1-44139	Elaeis guineensis	5.1	siRNA24	p5_sc01519:4789-5503	224	2.213
egu-b5.1r1-44140	Elaeis guineensis	5.1	siRNA24	p5_sc01527:128358-128953	377	3.724
egu-b5.1r1-44141	Elaeis guineensis	5.1	siRNA24	p5_sc01529:1766-1843	755	7.458
egu-b5.1r1-44142	Elaeis guineensis	5.1	siRNA24	p5_sc01529:2292-2470	156	1.541
egu-b5.1r1-44143	Elaeis guineensis	5.1	siRNA24	p5_sc01530:65703-65921	257	2.539
egu-b5.1r1-44144	Elaeis guineensis	5.1	siRNA24	p5_sc01535:28924-29427	203	2.005
egu-b5.1r1-44145	Elaeis guineensis	5.1	siRNA24	p5_sc01535:43708-44222	392	3.872
egu-b5.1r1-44146	Elaeis guineensis	5.1	siRNA24	p5_sc01535:53726-53800	102	1.008
egu-b5.1r1-44147	Elaeis guineensis	5.1	siRNA24	p5_sc01536:19309-19496	613	6.056
egu-b5.1r1-44148	Elaeis guineensis	5.1	siRNA24	p5_sc01536:19753-19989	331	3.270
egu-b5.1r1-44149	Elaeis guineensis	5.1	siRNA24	p5_sc01536:107106-107344	190	1.877
egu-b5.1r1-44150	Elaeis guineensis	5.1	siRNA24	p5_sc01536:140060-140850	1435	14.176
egu-b5.1r1-44151	Elaeis guineensis	5.1	siRNA24	p5_sc01536:140891-140992	35	0.346
egu-b5.1r1-44152	Elaeis guineensis	5.1	siRNA24	p5_sc01536:141217-141647	287	2.835
egu-b5.1r1-44153	Elaeis guineensis	5.1	siRNA21	p5_sc01537:7685-8119	229	2.262
egu-b5.1r1-44154	Elaeis guineensis	5.1	siRNA24	p5_sc01537:8248-8427	79	0.780
egu-b5.1r1-44155	Elaeis guineensis	5.1	siRNA21	p5_sc01537:12588-12983	356	3.517
egu-b5.1r1-44156	Elaeis guineensis	5.1	siRNA24	p5_sc01540:3283-3444	202	1.995
egu-b5.1r1-44157	Elaeis guineensis	5.1	siRNA24	p5_sc01542:8876-9113	203	2.005
egu-b5.1r1-44158	Elaeis guineensis	5.1	siRNA24	p5_sc01543:122852-123099	656	6.480
egu-b5.1r1-44159	Elaeis guineensis	5.1	siRNA24	p5_sc01543:131829-132059	271	2.677
egu-b5.1r1-44160	Elaeis guineensis	5.1	siRNA24	p5_sc01545:96791-97066	630	6.223
egu-b5.1r1-44161	Elaeis guineensis	5.1	siRNA24	p5_sc01545:106153-106369	732	7.231
egu-b5.1r1-44162	Elaeis guineensis	5.1	siRNA24	p5_sc01545:106437-106661	188	1.857
egu-b5.1r1-44163	Elaeis guineensis	5.1	siRNA24	p5_sc01548:60255-60731	258	2.549
egu-b5.1r1-44164	Elaeis guineensis	5.1	siRNA24	p5_sc01548:70924-71317	202	1.995
egu-b5.1r1-44165	Elaeis guineensis	5.1	siRNA24	p5_sc01548:71441-71961	400	3.951
egu-b5.1r1-44166	Elaeis guineensis	5.1	siRNA24	p5_sc01548:73559-73929	112	1.106
egu-b5.1r1-44167	Elaeis guineensis	5.1	siRNA24	p5_sc01548:74462-74637	152	1.502
egu-b5.1r1-44168	Elaeis guineensis	5.1	siRNA24	p5_sc01548:76459-76989	207	2.045
egu-b5.1r1-44169	Elaeis guineensis	5.1	siRNA24	p5_sc01549:72823-73000	184	1.818
egu-b5.1r1-44170	Elaeis guineensis	5.1	siRNA24	p5_sc01550:84404-84678	1346	13.297
egu-b5.1r1-44171	Elaeis guineensis	5.1	siRNA24	p5_sc01550:84763-84947	2280	22.523
egu-b5.1r1-44172	Elaeis guineensis	5.1	siRNA24	p5_sc01552:79049-79260	178	1.758
egu-b5.1r1-44173	Elaeis guineensis	5.1	siRNA21	p5_sc01552:83004-83153	2101	20.755
egu-b5.1r1-44174	Elaeis guineensis	5.1	siRNA24	p5_sc01554:150282-150418	145	1.432
egu-b5.1r1-44175	Elaeis guineensis	5.1	siRNA24	p5_sc01556:160082-160152	108	1.067
egu-b5.1r1-44176	Elaeis guineensis	5.1	siRNA24	p5_sc01559:124309-124333	24	0.237
egu-b5.1r1-44177	Elaeis guineensis	5.1	siRNA20	p5_sc01559:124413-124457	79	0.780
egu-b5.1r1-44178	Elaeis guineensis	5.1	siRNA24	p5_sc01560:64321-64760	344	3.398
egu-b5.1r1-44179	Elaeis guineensis	5.1	siRNA24	p5_sc01561:69306-69481	335	3.309
egu-b5.1r1-44180	Elaeis guineensis	5.1	siRNA24	p5_sc01561:152505-152705	664	6.559
egu-b5.1r1-44181	Elaeis guineensis	5.1	siRNA24	p5_sc01562:27872-28269	124	1.225
egu-b5.1r1-44182	Elaeis guineensis	5.1	siRNA24	p5_sc01565:45255-45900	279	2.756
egu-b5.1r1-44183	Elaeis guineensis	5.1	siRNA24	p5_sc01567:138-422	326	3.220
egu-b5.1r1-44184	Elaeis guineensis	5.1	siRNA24	p5_sc01567:2410-2862	421	4.159
egu-b5.1r1-44185	Elaeis guineensis	5.1	siRNA24	p5_sc01567:73185-73287	93	0.919
egu-b5.1r1-44186	Elaeis guineensis	5.1	siRNA24	p5_sc01568:96928-97227	586	5.789
egu-b5.1r1-44187	Elaeis guineensis	5.1	siRNA24	p5_sc01568:133637-133869	182	1.798
egu-b5.1r1-44188	Elaeis guineensis	5.1	siRNA24	p5_sc01570:31212-31702	257	2.539
egu-b5.1r1-44189	Elaeis guineensis	5.1	siRNA24	p5_sc01570:102703-103007	176	1.739
egu-b5.1r1-44190	Elaeis guineensis	5.1	siRNA24	p5_sc01570:134256-134505	524	5.176
egu-b5.1r1-44191	Elaeis guineensis	5.1	siRNA24	p5_sc01571:45123-45214	241	2.381
egu-b5.1r1-44192	Elaeis guineensis	5.1	siRNA24	p5_sc01571:77965-78217	228	2.252
egu-b5.1r1-44193	Elaeis guineensis	5.1	siRNA24	p5_sc01572:83654-83905	683	6.747
egu-b5.1r1-44194	Elaeis guineensis	5.1	siRNA24	p5_sc01577:39526-40064	288	2.845
egu-b5.1r1-44195	Elaeis guineensis	5.1	siRNA24	p5_sc01577:52083-52873	393	3.882
egu-b5.1r1-44196	Elaeis guineensis	5.1	siRNA24	p5_sc01577:53001-53604	338	3.339
egu-b5.1r1-44197	Elaeis guineensis	5.1	siRNA24	p5_sc01577:55054-55525	280	2.766
egu-b5.1r1-44198	Elaeis guineensis	5.1	siRNA24	p5_sc01577:55642-56288	291	2.875
egu-b5.1r1-44200	Elaeis guineensis	5.1	siRNA24	p5_sc01577:70521-71038	189	1.867
egu-b5.1r1-44201	Elaeis guineensis	5.1	siRNA24	p5_sc01579:1942-2088	171	1.689
egu-b5.1r1-44202	Elaeis guineensis	5.1	siRNA24	p5_sc01580:69490-69675	223	2.203
egu-b5.1r1-44203	Elaeis guineensis	5.1	siRNA24	p5_sc01583:71-860	1393	13.761
egu-b5.1r1-44204	Elaeis guineensis	5.1	siRNA24	p5_sc01583:6116-6717	294	2.904
egu-b5.1r1-44205	Elaeis guineensis	5.1	siRNA24	p5_sc01583:45702-46019	302	2.983
egu-b5.1r1-44206	Elaeis guineensis	5.1	siRNA24	p5_sc01583:46414-47143	681	6.727
egu-b5.1r1-44207	Elaeis guineensis	5.1	siRNA24	p5_sc01583:74232-74953	172	1.699
egu-b5.1r1-44208	Elaeis guineensis	5.1	siRNA24	p5_sc01583:81065-81778	349	3.448
egu-b5.1r1-44209	Elaeis guineensis	5.1	siRNA24	p5_sc01584:71871-72229	200	1.976
egu-b5.1r1-44210	Elaeis guineensis	5.1	siRNA24	p5_sc01584:73175-73400	168	1.660
egu-b5.1r1-44211	Elaeis guineensis	5.1	siRNA21	p5_sc01585:95085-95372	2432	24.025
egu-b5.1r1-44212	Elaeis guineensis	5.1	siRNA24	p5_sc01588:19220-19458	254	2.509
egu-b5.1r1-44213	Elaeis guineensis	5.1	siRNA24	p5_sc01592:51023-51172	147	1.452
egu-b5.1r1-44214	Elaeis guineensis	5.1	siRNA24	p5_sc01592:98645-98969	629	6.214
egu-b5.1r1-44215	Elaeis guineensis	5.1	siRNA21	p5_sc01592:99115-99132	48	0.474
egu-b5.1r1-44216	Elaeis guineensis	5.1	siRNA21	p5_sc01592:99210-99399	229	2.262
egu-b5.1r1-44217	Elaeis guineensis	5.1	siRNA24	p5_sc01592:99494-99871	381	3.764
egu-b5.1r1-44218	Elaeis guineensis	5.1	siRNA24	p5_sc01594:27935-28209	744	7.350
egu-b5.1r1-44219	Elaeis guineensis	5.1	siRNA24	p5_sc01594:102070-102283	3904	38.566
egu-b5.1r1-44220	Elaeis guineensis	5.1	siRNA24	p5_sc01596:73100-73374	219	2.163
egu-b5.1r1-44221	Elaeis guineensis	5.1	siRNA24	p5_sc01601:101419-101604	225	2.223
egu-b5.1r1-44222	Elaeis guineensis	5.1	siRNA24	p5_sc01601:109013-109507	1013	10.007
egu-b5.1r1-44223	Elaeis guineensis	5.1	siRNA24	p5_sc01605:28331-28718	433	4.277
egu-b5.1r1-44224	Elaeis guineensis	5.1	siRNA24	p5_sc01606:126989-127694	411	4.060
egu-b5.1r1-44225	Elaeis guineensis	5.1	siRNA24	p5_sc01608:168792-169061	512	5.058
egu-b5.1r1-44226	Elaeis guineensis	5.1	siRNA24	p5_sc01610:60529-60699	168	1.660
egu-b5.1r1-44227	Elaeis guineensis	5.1	siRNA24	p5_sc01617:57781-58735	1102	10.886
egu-b5.1r1-44228	Elaeis guineensis	5.1	siRNA24	p5_sc01617:58847-59296	581	5.739
egu-b5.1r1-44229	Elaeis guineensis	5.1	siRNA24	p5_sc01617:59348-60606	1781	17.594
egu-b5.1r1-44230	Elaeis guineensis	5.1	siRNA24	p5_sc01617:60903-61295	193	1.907
egu-b5.1r1-44231	Elaeis guineensis	5.1	siRNA24	p5_sc01617:61353-61624	563	5.562
egu-b5.1r1-44232	Elaeis guineensis	5.1	siRNA24	p5_sc01618:49372-49468	130	1.284
egu-b5.1r1-44233	Elaeis guineensis	5.1	siRNA24	p5_sc01618:49700-50184	749	7.399
egu-b5.1r1-44234	Elaeis guineensis	5.1	siRNA24	p5_sc01618:50611-50871	249	2.460
egu-b5.1r1-44235	Elaeis guineensis	5.1	siRNA24	p5_sc01618:50943-51216	340	3.359
egu-b5.1r1-44236	Elaeis guineensis	5.1	siRNA24	p5_sc01618:51361-51644	640	6.322
egu-b5.1r1-44237	Elaeis guineensis	5.1	siRNA21	p5_sc01621:31993-32107	549	5.423
egu-b5.1r1-44238	Elaeis guineensis	5.1	siRNA24	p5_sc01627:34102-34735	239	2.361
egu-b5.1r1-44239	Elaeis guineensis	5.1	siRNA24	p5_sc01628:110702-110731	139	1.373
egu-b5.1r1-44240	Elaeis guineensis	5.1	siRNA24	p5_sc01630:2572-2805	212	2.094
egu-b5.1r1-44241	Elaeis guineensis	5.1	siRNA24	p5_sc01632:25421-25635	235	2.321
egu-b5.1r1-44242	Elaeis guineensis	5.1	siRNA24	p5_sc01632:35911-36024	122	1.205
egu-b5.1r1-44243	Elaeis guineensis	5.1	siRNA24	p5_sc01633:78639-79035	250	2.470
egu-b5.1r1-44244	Elaeis guineensis	5.1	siRNA24	p5_sc01635:123307-123496	170	1.679
egu-b5.1r1-44245	Elaeis guineensis	5.1	siRNA21	p5_sc01637:108708-108858	79	0.780
egu-b5.1r1-44246	Elaeis guineensis	5.1	siRNA24	p5_sc01637:133528-134305	605	5.977
egu-b5.1r1-44247	Elaeis guineensis	5.1	siRNA24	p5_sc01645:20071-20395	372	3.675
egu-b5.1r1-44248	Elaeis guineensis	5.1	siRNA24	p5_sc01645:165314-165521	241	2.381
egu-b5.1r1-44249	Elaeis guineensis	5.1	siRNA24	p5_sc01646:86500-86667	348	3.438
egu-b5.1r1-44250	Elaeis guineensis	5.1	siRNA24	p5_sc01647:87751-87906	136	1.343
egu-b5.1r1-44251	Elaeis guineensis	5.1	siRNA24	p5_sc01647:88371-88483	152	1.502
egu-b5.1r1-44252	Elaeis guineensis	5.1	siRNA24	p5_sc01648:131192-131313	222	2.193
egu-b5.1r1-44253	Elaeis guineensis	5.1	siRNA24	p5_sc01650:107651-108616	1839	18.167
egu-b5.1r1-44254	Elaeis guineensis	5.1	siRNA24	p5_sc01654:68272-68404	195	1.926
egu-b5.1r1-44255	Elaeis guineensis	5.1	siRNA24	p5_sc01654:69555-69852	405	4.001
egu-b5.1r1-44256	Elaeis guineensis	5.1	siRNA24	p5_sc01655:30909-30969	160	1.581
egu-b5.1r1-44257	Elaeis guineensis	5.1	siRNA24	p5_sc01655:31752-31986	200	1.976
egu-b5.1r1-44258	Elaeis guineensis	5.1	siRNA24	p5_sc01655:32085-32936	1039	10.264
egu-b5.1r1-44259	Elaeis guineensis	5.1	siRNA24	p5_sc01656:89605-89843	543	5.364
egu-b5.1r1-44260	Elaeis guineensis	5.1	siRNA24	p5_sc01659:95364-96075	397	3.922
egu-b5.1r1-44261	Elaeis guineensis	5.1	siRNA24	p5_sc01660:4010-4165	132	1.304
egu-b5.1r1-44262	Elaeis guineensis	5.1	OtherRNA	p5_sc01660:65964-65982	254	2.509
egu-b5.1r1-44263	Elaeis guineensis	5.1	siRNA24	p5_sc01662:139557-140104	2209	21.822
egu-b5.1r1-44264	Elaeis guineensis	5.1	siRNA24	p5_sc01664:37437-37694	193	1.907
egu-b5.1r1-44265	Elaeis guineensis	5.1	siRNA24	p5_sc01667:20815-21063	449	4.435
egu-b5.1r1-44266	Elaeis guineensis	5.1	siRNA24	p5_sc01667:24905-25158	178	1.758
egu-b5.1r1-44267	Elaeis guineensis	5.1	siRNA24	p5_sc01667:25816-26035	303	2.993
egu-b5.1r1-44268	Elaeis guineensis	5.1	siRNA24	p5_sc01669:1-76	192	1.897
egu-b5.1r1-44269	Elaeis guineensis	5.1	siRNA24	p5_sc01669:55003-55775	1048	10.353
egu-b5.1r1-44270	Elaeis guineensis	5.1	siRNA24	p5_sc01669:91120-91193	198	1.956
egu-b5.1r1-44271	Elaeis guineensis	5.1	siRNA24	p5_sc01670:92497-92585	126	1.245
egu-b5.1r1-44272	Elaeis guineensis	5.1	siRNA24	p5_sc01670:96812-97412	388	3.833
egu-b5.1r1-44273	Elaeis guineensis	5.1	siRNA24	p5_sc01673:24423-24742	164	1.620
egu-b5.1r1-44274	Elaeis guineensis	5.1	siRNA24	p5_sc01673:56671-57088	333	3.290
egu-b5.1r1-44275	Elaeis guineensis	5.1	siRNA24	p5_sc01674:4219-4625	193	1.907
egu-b5.1r1-44276	Elaeis guineensis	5.1	siRNA24	p5_sc01674:4739-5395	486	4.801
egu-b5.1r1-44277	Elaeis guineensis	5.1	siRNA24	p5_sc01674:7524-8936	2054	20.291
egu-b5.1r1-44278	Elaeis guineensis	5.1	siRNA24	p5_sc01674:9252-9795	385	3.803
egu-b5.1r1-44279	Elaeis guineensis	5.1	siRNA24	p5_sc01674:17269-17727	450	4.445
egu-b5.1r1-44280	Elaeis guineensis	5.1	siRNA24	p5_sc01674:17856-18368	201	1.986
egu-b5.1r1-44281	Elaeis guineensis	5.1	siRNA24	p5_sc01674:43185-43895	324	3.201
egu-b5.1r1-44282	Elaeis guineensis	5.1	siRNA24	p5_sc01674:56412-56826	234	2.312
egu-b5.1r1-44283	Elaeis guineensis	5.1	siRNA24	p5_sc01674:57373-57619	191	1.887
egu-b5.1r1-44284	Elaeis guineensis	5.1	siRNA21	p5_sc01674:78512-78601	237	2.341
egu-b5.1r1-44285	Elaeis guineensis	5.1	siRNA21	p5_sc01675:102047-102104	1346	13.297
egu-b5.1r1-44286	Elaeis guineensis	5.1	siRNA24	p5_sc01676:51419-51749	395	3.902
egu-b5.1r1-44287	Elaeis guineensis	5.1	siRNA24	p5_sc01677:77931-78755	2052	20.271
egu-b5.1r1-44288	Elaeis guineensis	5.1	siRNA24	p5_sc01687:45145-45251	70	0.691
egu-b5.1r1-44289	Elaeis guineensis	5.1	siRNA24	p5_sc01687:47056-47408	224	2.213
egu-b5.1r1-44290	Elaeis guineensis	5.1	siRNA24	p5_sc01687:47825-47939	134	1.324
egu-b5.1r1-44291	Elaeis guineensis	5.1	siRNA24	p5_sc01687:49265-49643	321	3.171
egu-b5.1r1-44292	Elaeis guineensis	5.1	siRNA24	p5_sc01687:52992-53451	243	2.400
egu-b5.1r1-44294	Elaeis guineensis	5.1	siRNA24	p5_sc01687:53672-54195	146	1.442
egu-b5.1r1-44295	Elaeis guineensis	5.1	siRNA24	p5_sc01687:84447-86231	1037	10.244
egu-b5.1r1-44296	Elaeis guineensis	5.1	siRNA24	p5_sc01692:1556-1809	152	1.502
egu-b5.1r1-44297	Elaeis guineensis	5.1	siRNA24	p5_sc01692:109131-109257	125	1.235
egu-b5.1r1-44298	Elaeis guineensis	5.1	siRNA24	p5_sc01693:12827-13459	294	2.904
egu-b5.1r1-44299	Elaeis guineensis	5.1	siRNA24	p5_sc01693:14918-15274	205	2.025
egu-b5.1r1-44300	Elaeis guineensis	5.1	siRNA24	p5_sc01693:15358-15481	106	1.047
egu-b5.1r1-44301	Elaeis guineensis	5.1	siRNA24	p5_sc01693:15589-16004	183	1.808
egu-b5.1r1-44302	Elaeis guineensis	5.1	siRNA24	p5_sc01693:28326-28951	258	2.549
egu-b5.1r1-44303	Elaeis guineensis	5.1	siRNA24	p5_sc01693:31983-32630	344	3.398
egu-b5.1r1-44304	Elaeis guineensis	5.1	siRNA24	p5_sc01693:41213-42179	440	4.347
egu-b5.1r1-44305	Elaeis guineensis	5.1	siRNA24	p5_sc01693:42349-42737	241	2.381
egu-b5.1r1-44306	Elaeis guineensis	5.1	siRNA24	p5_sc01693:59773-59860	123	1.215
egu-b5.1r1-44307	Elaeis guineensis	5.1	siRNA24	p5_sc01693:59940-60743	2855	28.203
egu-b5.1r1-44308	Elaeis guineensis	5.1	siRNA24	p5_sc01693:60833-61780	6478	63.993
egu-b5.1r1-44309	Elaeis guineensis	5.1	siRNA24	p5_sc01693:75222-75288	411	4.060
egu-b5.1r1-44310	Elaeis guineensis	5.1	siRNA24	p5_sc01694:26470-26521	257	2.539
egu-b5.1r1-44311	Elaeis guineensis	5.1	siRNA24	p5_sc01695:25029-25173	134	1.324
egu-b5.1r1-44312	Elaeis guineensis	5.1	siRNA24	p5_sc01696:13156-13764	300	2.964
egu-b5.1r1-44313	Elaeis guineensis	5.1	siRNA24	p5_sc01696:27132-27795	377	3.724
egu-b5.1r1-44314	Elaeis guineensis	5.1	siRNA24	p5_sc01696:32126-32695	380	3.754
egu-b5.1r1-44315	Elaeis guineensis	5.1	siRNA24	p5_sc01696:39126-39770	199	1.966
egu-b5.1r1-44316	Elaeis guineensis	5.1	siRNA24	p5_sc01696:40968-41265	198	1.956
egu-b5.1r1-44318	Elaeis guineensis	5.1	siRNA24	p5_sc01697:7981-8018	626	6.184
egu-b5.1r1-44319	Elaeis guineensis	5.1	siRNA24	p5_sc01698:36710-36963	430	4.248
egu-b5.1r1-44320	Elaeis guineensis	5.1	siRNA24	p5_sc01703:2383-2413	194	1.916
egu-b5.1r1-44321	Elaeis guineensis	5.1	siRNA24	p5_sc01703:43296-44377	628	6.204
egu-b5.1r1-44322	Elaeis guineensis	5.1	siRNA21	p5_sc01703:71466-71872	611	6.036
egu-b5.1r1-44323	Elaeis guineensis	5.1	siRNA24	p5_sc01703:72170-72310	234	2.312
egu-b5.1r1-44324	Elaeis guineensis	5.1	siRNA24	p5_sc01703:77104-77451	143	1.413
egu-b5.1r1-44325	Elaeis guineensis	5.1	siRNA24	p5_sc01703:81816-82730	317	3.132
egu-b5.1r1-44326	Elaeis guineensis	5.1	siRNA24	p5_sc01703:83038-83656	220	2.173
egu-b5.1r1-44327	Elaeis guineensis	5.1	siRNA24	p5_sc01703:99734-100026	181	1.788
egu-b5.1r1-44328	Elaeis guineensis	5.1	siRNA24	p5_sc01704:23739-24294	152	1.502
egu-b5.1r1-44329	Elaeis guineensis	5.1	siRNA24	p5_sc01705:30312-30513	191	1.887
egu-b5.1r1-44330	Elaeis guineensis	5.1	siRNA24	p5_sc01707:21237-21485	123	1.215
egu-b5.1r1-44331	Elaeis guineensis	5.1	siRNA24	p5_sc01707:21611-21742	320	3.161
egu-b5.1r1-44332	Elaeis guineensis	5.1	siRNA24	p5_sc01710:113469-113710	240	2.371
egu-b5.1r1-44333	Elaeis guineensis	5.1	siRNA24	p5_sc01710:113915-114068	124	1.225
egu-b5.1r1-44334	Elaeis guineensis	5.1	siRNA24	p5_sc01713:1-204	159	1.571
egu-b5.1r1-44335	Elaeis guineensis	5.1	siRNA24	p5_sc01713:276-466	165	1.630
egu-b5.1r1-44336	Elaeis guineensis	5.1	siRNA24	p5_sc01713:8046-8651	319	3.151
egu-b5.1r1-44337	Elaeis guineensis	5.1	siRNA24	p5_sc01713:22900-23806	1271	12.556
egu-b5.1r1-44338	Elaeis guineensis	5.1	siRNA24	p5_sc01713:23886-24198	514	5.078
egu-b5.1r1-44339	Elaeis guineensis	5.1	siRNA24	p5_sc01713:24271-24768	1105	10.916
egu-b5.1r1-44340	Elaeis guineensis	5.1	siRNA24	p5_sc01713:24861-25838	2444	24.143
egu-b5.1r1-44341	Elaeis guineensis	5.1	siRNA24	p5_sc01713:25958-26130	418	4.129
egu-b5.1r1-44342	Elaeis guineensis	5.1	siRNA24	p5_sc01713:27030-27274	1026	10.135
egu-b5.1r1-44343	Elaeis guineensis	5.1	siRNA24	p5_sc01713:27340-28198	2123	20.972
egu-b5.1r1-44345	Elaeis guineensis	5.1	siRNA24	p5_sc01713:28407-28849	446	4.406
egu-b5.1r1-44346	Elaeis guineensis	5.1	siRNA24	p5_sc01713:29415-30146	1481	14.630
egu-b5.1r1-44347	Elaeis guineensis	5.1	siRNA24	p5_sc01714:100675-100947	248	2.450
egu-b5.1r1-44348	Elaeis guineensis	5.1	siRNA24	p5_sc01715:70903-71631	2182	21.555
egu-b5.1r1-44349	Elaeis guineensis	5.1	siRNA24	p5_sc01716:54306-54536	211	2.084
egu-b5.1r1-44350	Elaeis guineensis	5.1	siRNA24	p5_sc01717:46403-46775	133	1.314
egu-b5.1r1-44351	Elaeis guineensis	5.1	siRNA24	p5_sc01718:47605-47841	77	0.761
egu-b5.1r1-44352	Elaeis guineensis	5.1	siRNA24	p5_sc01720:39673-39708	133	1.314
egu-b5.1r1-44353	Elaeis guineensis	5.1	siRNA24	p5_sc01729:19417-20194	362	3.576
egu-b5.1r1-44354	Elaeis guineensis	5.1	siRNA24	p5_sc01729:20708-20982	414	4.090
egu-b5.1r1-44355	Elaeis guineensis	5.1	siRNA24	p5_sc01729:21151-21945	351	3.467
egu-b5.1r1-44356	Elaeis guineensis	5.1	siRNA24	p5_sc01729:22526-22738	255	2.519
egu-b5.1r1-44357	Elaeis guineensis	5.1	siRNA24	p5_sc01729:46326-46912	336	3.319
egu-b5.1r1-44358	Elaeis guineensis	5.1	siRNA24	p5_sc01734:494-766	148	1.462
egu-b5.1r1-44359	Elaeis guineensis	5.1	siRNA24	p5_sc01739:59080-59421	192	1.897
egu-b5.1r1-44360	Elaeis guineensis	5.1	siRNA24	p5_sc01739:59944-60121	68	0.672
egu-b5.1r1-44361	Elaeis guineensis	5.1	siRNA24	p5_sc01739:70195-70279	278	2.746
egu-b5.1r1-44362	Elaeis guineensis	5.1	siRNA24	p5_sc01739:71450-71646	179	1.768
egu-b5.1r1-44363	Elaeis guineensis	5.1	siRNA24	p5_sc01740:63880-63922	60	0.593
egu-b5.1r1-44364	Elaeis guineensis	5.1	siRNA24	p5_sc01742:97065-97254	918	9.069
egu-b5.1r1-44365	Elaeis guineensis	5.1	siRNA24	p5_sc01745:39686-39882	323	3.191
egu-b5.1r1-44366	Elaeis guineensis	5.1	siRNA24	p5_sc01745:71898-71952	153	1.511
egu-b5.1r1-44367	Elaeis guineensis	5.1	siRNA24	p5_sc01747:113517-113615	155	1.531
egu-b5.1r1-44368	Elaeis guineensis	5.1	siRNA24	p5_sc01747:113842-114239	194	1.916
egu-b5.1r1-44369	Elaeis guineensis	5.1	siRNA24	p5_sc01748:57015-57288	1334	13.178
egu-b5.1r1-44370	Elaeis guineensis	5.1	siRNA24	p5_sc01748:65011-65170	151	1.492
egu-b5.1r1-44371	Elaeis guineensis	5.1	siRNA24	p5_sc01750:129789-129854	96	0.948
egu-b5.1r1-44372	Elaeis guineensis	5.1	siRNA24	p5_sc01751:14630-14851	318	3.141
egu-b5.1r1-44373	Elaeis guineensis	5.1	siRNA24	p5_sc01751:39504-40260	338	3.339
egu-b5.1r1-44374	Elaeis guineensis	5.1	siRNA24	p5_sc01751:50904-51048	205	2.025
egu-b5.1r1-44375	Elaeis guineensis	5.1	siRNA24	p5_sc01751:53340-53940	290	2.865
egu-b5.1r1-44376	Elaeis guineensis	5.1	siRNA24	p5_sc01754:39791-40387	612	6.046
egu-b5.1r1-44377	Elaeis guineensis	5.1	siRNA24	p5_sc01754:58634-58801	167	1.650
egu-b5.1r1-44378	Elaeis guineensis	5.1	siRNA24	p5_sc01755:94279-94496	280	2.766
egu-b5.1r1-44379	Elaeis guineensis	5.1	siRNA24	p5_sc01760:78091-78531	197	1.946
egu-b5.1r1-44380	Elaeis guineensis	5.1	siRNA24	p5_sc01760:78609-78863	157	1.551
egu-b5.1r1-44381	Elaeis guineensis	5.1	siRNA24	p5_sc01766:7090-7187	385	3.803
egu-b5.1r1-44382	Elaeis guineensis	5.1	siRNA24	p5_sc01766:32749-33478	335	3.309
egu-b5.1r1-44383	Elaeis guineensis	5.1	siRNA24	p5_sc01766:36412-36571	139	1.373
egu-b5.1r1-44384	Elaeis guineensis	5.1	siRNA24	p5_sc01766:72806-73235	929	9.177
egu-b5.1r1-44385	Elaeis guineensis	5.1	siRNA24	p5_sc01767:82080-82861	965	9.533
egu-b5.1r1-44386	Elaeis guineensis	5.1	siRNA24	p5_sc01772:46110-46432	89	0.879
egu-b5.1r1-44387	Elaeis guineensis	5.1	siRNA24	p5_sc01772:47765-48324	276	2.726
egu-b5.1r1-44388	Elaeis guineensis	5.1	siRNA24	p5_sc01772:63434-63460	246	2.430
egu-b5.1r1-44389	Elaeis guineensis	5.1	siRNA24	p5_sc01774:11086-11306	535	5.285
egu-b5.1r1-44390	Elaeis guineensis	5.1	siRNA24	p5_sc01774:11859-12122	172	1.699
egu-b5.1r1-44391	Elaeis guineensis	5.1	siRNA24	p5_sc01777:37986-38185	357	3.527
egu-b5.1r1-44392	Elaeis guineensis	5.1	siRNA24	p5_sc01777:61401-62283	2988	29.517
egu-b5.1r1-44393	Elaeis guineensis	5.1	siRNA24	p5_sc01780:9990-10353	119	1.176
egu-b5.1r1-44394	Elaeis guineensis	5.1	siRNA24	p5_sc01783:103747-104075	764	7.547
egu-b5.1r1-44395	Elaeis guineensis	5.1	siRNA24	p5_sc01783:105400-105782	509	5.028
egu-b5.1r1-44396	Elaeis guineensis	5.1	siRNA24	p5_sc01784:11798-12364	132	1.304
egu-b5.1r1-44397	Elaeis guineensis	5.1	siRNA24	p5_sc01784:13249-13509	127	1.255
egu-b5.1r1-44398	Elaeis guineensis	5.1	siRNA24	p5_sc01784:27303-27558	93	0.919
egu-b5.1r1-44399	Elaeis guineensis	5.1	siRNA24	p5_sc01784:27690-28968	650	6.421
egu-b5.1r1-44400	Elaeis guineensis	5.1	siRNA24	p5_sc01784:39957-40255	314	3.102
egu-b5.1r1-44401	Elaeis guineensis	5.1	siRNA24	p5_sc01784:50615-50914	176	1.739
egu-b5.1r1-44402	Elaeis guineensis	5.1	siRNA24	p5_sc01784:60991-61355	189	1.867
egu-b5.1r1-44403	Elaeis guineensis	5.1	siRNA24	p5_sc01789:744-935	124	1.225
egu-b5.1r1-44404	Elaeis guineensis	5.1	siRNA24	p5_sc01789:6373-6584	135	1.334
egu-b5.1r1-44405	Elaeis guineensis	5.1	siRNA24	p5_sc01789:9368-9691	256	2.529
egu-b5.1r1-44406	Elaeis guineensis	5.1	siRNA24	p5_sc01789:9850-10111	272	2.687
egu-b5.1r1-44407	Elaeis guineensis	5.1	siRNA24	p5_sc01789:11604-12004	369	3.645
egu-b5.1r1-44408	Elaeis guineensis	5.1	siRNA24	p5_sc01789:52258-52378	100	0.988
egu-b5.1r1-44409	Elaeis guineensis	5.1	siRNA24	p5_sc01790:37030-37249	70	0.691
egu-b5.1r1-44410	Elaeis guineensis	5.1	siRNA24	p5_sc01790:55963-56205	119	1.176
egu-b5.1r1-44411	Elaeis guineensis	5.1	siRNA24	p5_sc01793:4915-5103	475	4.692
egu-b5.1r1-44412	Elaeis guineensis	5.1	siRNA24	p5_sc01793:15071-15284	189	1.867
egu-b5.1r1-44413	Elaeis guineensis	5.1	siRNA24	p5_sc01795:72706-73135	902	8.910
egu-b5.1r1-44414	Elaeis guineensis	5.1	siRNA24	p5_sc01801:2438-2626	146	1.442
egu-b5.1r1-44415	Elaeis guineensis	5.1	siRNA24	p5_sc01801:2752-3450	271	2.677
egu-b5.1r1-44416	Elaeis guineensis	5.1	siRNA24	p5_sc01802:27473-27780	1227	12.121
egu-b5.1r1-44417	Elaeis guineensis	5.1	siRNA24	p5_sc01802:31676-32081	238	2.351
egu-b5.1r1-44418	Elaeis guineensis	5.1	siRNA24	p5_sc01803:1143-1381	226	2.233
egu-b5.1r1-44419	Elaeis guineensis	5.1	OtherRNA	p5_sc01803:6504-6761	1020	10.076
egu-b5.1r1-44420	Elaeis guineensis	5.1	OtherRNA	p5_sc01803:7101-7337	402	3.971
egu-b5.1r1-44421	Elaeis guineensis	5.1	OtherRNA	p5_sc01803:14595-15134	5217	51.537
egu-b5.1r1-44422	Elaeis guineensis	5.1	OtherRNA	p5_sc01803:15807-16920	292051	2885.047
egu-b5.1r1-44423	Elaeis guineensis	5.1	siRNA22	p5_sc01803:19600-19855	1598	15.786
egu-b5.1r1-44424	Elaeis guineensis	5.1	siRNA21	p5_sc01803:21557-21588	28	0.277
egu-b5.1r1-44425	Elaeis guineensis	5.1	siRNA21	p5_sc01803:21667-21870	233	2.302
egu-b5.1r1-44426	Elaeis guineensis	5.1	siRNA24	p5_sc01807:88489-88850	198	1.956
egu-b5.1r1-44427	Elaeis guineensis	5.1	siRNA24	p5_sc01808:11975-12409	195	1.926
egu-b5.1r1-44428	Elaeis guineensis	5.1	siRNA24	p5_sc01808:13033-13324	119	1.176
egu-b5.1r1-44429	Elaeis guineensis	5.1	siRNA24	p5_sc01808:79544-79643	2238	22.108
egu-b5.1r1-44430	Elaeis guineensis	5.1	siRNA24	p5_sc01809:40392-40788	1534	15.154
egu-b5.1r1-44431	Elaeis guineensis	5.1	siRNA24	p5_sc01810:287-577	145	1.432
egu-b5.1r1-44432	Elaeis guineensis	5.1	siRNA24	p5_sc01810:34076-34291	286	2.825
egu-b5.1r1-44433	Elaeis guineensis	5.1	siRNA24	p5_sc01810:44423-44857	149	1.472
egu-b5.1r1-44434	Elaeis guineensis	5.1	siRNA24	p5_sc01811:32898-33144	167	1.650
egu-b5.1r1-44435	Elaeis guineensis	5.1	siRNA24	p5_sc01811:36944-37016	51	0.504
egu-b5.1r1-44436	Elaeis guineensis	5.1	siRNA24	p5_sc01811:49560-49641	132	1.304
egu-b5.1r1-44437	Elaeis guineensis	5.1	siRNA24	p5_sc01811:121530-121974	251	2.480
egu-b5.1r1-44438	Elaeis guineensis	5.1	siRNA24	p5_sc01816:112664-113116	194	1.916
egu-b5.1r1-44439	Elaeis guineensis	5.1	siRNA24	p5_sc01818:109111-109209	151	1.492
egu-b5.1r1-44440	Elaeis guineensis	5.1	OtherRNA	p5_sc01818:127456-127524	158	1.561
egu-b5.1r1-44441	Elaeis guineensis	5.1	siRNA24	p5_sc01819:98004-98445	966	9.543
egu-b5.1r1-44442	Elaeis guineensis	5.1	siRNA24	p5_sc01821:63528-63711	233	2.302
egu-b5.1r1-44443	Elaeis guineensis	5.1	siRNA24	p5_sc01823:40486-40672	109	1.077
egu-b5.1r1-44444	Elaeis guineensis	5.1	siRNA24	p5_sc01823:52657-52977	225	2.223
egu-b5.1r1-44445	Elaeis guineensis	5.1	siRNA24	p5_sc01824:66457-66615	218	2.154
egu-b5.1r1-44446	Elaeis guineensis	5.1	siRNA24	p5_sc01826:108352-108643	279	2.756
egu-b5.1r1-44447	Elaeis guineensis	5.1	siRNA24	p5_sc01830:23109-23251	154	1.521
egu-b5.1r1-44448	Elaeis guineensis	5.1	siRNA24	p5_sc01830:77609-77869	216	2.134
egu-b5.1r1-44449	Elaeis guineensis	5.1	siRNA24	p5_sc01833:7625-7972	241	2.381
egu-b5.1r1-44450	Elaeis guineensis	5.1	siRNA24	p5_sc01839:17215-17563	139	1.373
egu-b5.1r1-44451	Elaeis guineensis	5.1	siRNA24	p5_sc01839:67903-68073	141	1.393
egu-b5.1r1-44452	Elaeis guineensis	5.1	siRNA24	p5_sc01844:65189-65372	236	2.331
egu-b5.1r1-44453	Elaeis guineensis	5.1	siRNA24	p5_sc01844:65662-66009	190	1.877
egu-b5.1r1-44454	Elaeis guineensis	5.1	siRNA24	p5_sc01846:23760-24082	106	1.047
egu-b5.1r1-44455	Elaeis guineensis	5.1	siRNA24	p5_sc01846:49098-49372	157	1.551
egu-b5.1r1-44456	Elaeis guineensis	5.1	siRNA24	p5_sc01846:49467-49763	173	1.709
egu-b5.1r1-44457	Elaeis guineensis	5.1	siRNA24	p5_sc01846:50601-50854	97	0.958
egu-b5.1r1-44458	Elaeis guineensis	5.1	siRNA24	p5_sc01846:50941-51148	105	1.037
egu-b5.1r1-44459	Elaeis guineensis	5.1	siRNA24	p5_sc01851:31252-31607	237	2.341
egu-b5.1r1-44460	Elaeis guineensis	5.1	OtherRNA	p5_sc01853:12930-13106	11540	113.999
egu-b5.1r1-44461	Elaeis guineensis	5.1	siRNA24	p5_sc01855:10363-10620	295	2.914
egu-b5.1r1-44462	Elaeis guineensis	5.1	siRNA24	p5_sc01855:10846-11171	778	7.686
egu-b5.1r1-44463	Elaeis guineensis	5.1	siRNA24	p5_sc01855:11353-11490	613	6.056
egu-b5.1r1-44464	Elaeis guineensis	5.1	siRNA24	p5_sc01857:14251-14717	1389	13.721
egu-b5.1r1-44465	Elaeis guineensis	5.1	siRNA24	p5_sc01857:64149-64343	117	1.156
egu-b5.1r1-44466	Elaeis guineensis	5.1	siRNA24	p5_sc01857:64510-64820	222	2.193
egu-b5.1r1-44467	Elaeis guineensis	5.1	siRNA24	p5_sc01857:65162-65309	789	7.794
egu-b5.1r1-44468	Elaeis guineensis	5.1	siRNA24	p5_sc01857:67232-67367	260	2.568
egu-b5.1r1-44469	Elaeis guineensis	5.1	siRNA24	p5_sc01858:51951-52012	91	0.899
egu-b5.1r1-44470	Elaeis guineensis	5.1	siRNA24	p5_sc01859:24470-24753	253	2.499
egu-b5.1r1-44471	Elaeis guineensis	5.1	siRNA24	p5_sc01860:15800-16075	635	6.273
egu-b5.1r1-44472	Elaeis guineensis	5.1	siRNA24	p5_sc01861:8995-9193	139	1.373
egu-b5.1r1-44473	Elaeis guineensis	5.1	siRNA24	p5_sc01867:39-196	183	1.808
egu-b5.1r1-44474	Elaeis guineensis	5.1	siRNA24	p5_sc01867:370-587	113	1.116
egu-b5.1r1-44475	Elaeis guineensis	5.1	OtherRNA	p5_sc01869:12072-12261	816	8.061
egu-b5.1r1-44476	Elaeis guineensis	5.1	OtherRNA	p5_sc01869:12373-12483	499	4.929
egu-b5.1r1-44477	Elaeis guineensis	5.1	OtherRNA	p5_sc01869:12530-13219	9419	93.046
egu-b5.1r1-44478	Elaeis guineensis	5.1	OtherRNA	p5_sc01869:13298-13994	3403	33.617
egu-b5.1r1-44479	Elaeis guineensis	5.1	OtherRNA	p5_sc01869:40268-40959	13840	136.719
egu-b5.1r1-44480	Elaeis guineensis	5.1	OtherRNA	p5_sc01869:41036-41454	8482	83.790
egu-b5.1r1-44481	Elaeis guineensis	5.1	OtherRNA	p5_sc01869:41535-41682	122	1.205
egu-b5.1r1-44482	Elaeis guineensis	5.1	OtherRNA	p5_sc01869:42022-42115	1086	10.728
egu-b5.1r1-44483	Elaeis guineensis	5.1	OtherRNA	p5_sc01869:42797-42957	3036	29.991
egu-b5.1r1-44484	Elaeis guineensis	5.1	OtherRNA	p5_sc01869:43128-43280	2156	21.298
egu-b5.1r1-44485	Elaeis guineensis	5.1	OtherRNA	p5_sc01869:44272-44391	627	6.194
egu-b5.1r1-44486	Elaeis guineensis	5.1	OtherRNA	p5_sc01869:44426-44658	662	6.540
egu-b5.1r1-44487	Elaeis guineensis	5.1	OtherRNA	p5_sc01869:44934-45046	209	2.065
egu-b5.1r1-44488	Elaeis guineensis	5.1	OtherRNA	p5_sc01869:57491-59761	134749	1331.128
egu-b5.1r1-44489	Elaeis guineensis	5.1	OtherRNA	p5_sc01869:97074-97521	3345	33.044
egu-b5.1r1-44490	Elaeis guineensis	5.1	siRNA24	p5_sc01869:102686-103027	186	1.837
egu-b5.1r1-44491	Elaeis guineensis	5.1	OtherRNA	p5_sc01869:104039-104524	2901	28.658
egu-b5.1r1-44492	Elaeis guineensis	5.1	OtherRNA	p5_sc01869:105449-105608	78387	774.352
egu-b5.1r1-44493	Elaeis guineensis	5.1	OtherRNA	p5_sc01869:106370-106491	184	1.818
egu-b5.1r1-44494	Elaeis guineensis	5.1	OtherRNA	p5_sc01869:106937-108392	20115	198.707
egu-b5.1r1-44495	Elaeis guineensis	5.1	OtherRNA	p5_sc01869:108503-109366	9046	89.362
egu-b5.1r1-44497	Elaeis guineensis	5.1	OtherRNA	p5_sc01869:109591-109759	24164	238.706
egu-b5.1r1-44498	Elaeis guineensis	5.1	siRNA24	p5_sc01870:84304-85077	1173	11.588
egu-b5.1r1-44499	Elaeis guineensis	5.1	siRNA24	p5_sc01871:9160-9467	370	3.655
egu-b5.1r1-44500	Elaeis guineensis	5.1	siRNA24	p5_sc01872:64902-65084	140	1.383
egu-b5.1r1-44501	Elaeis guineensis	5.1	siRNA24	p5_sc01872:65161-65354	310	3.062
egu-b5.1r1-44502	Elaeis guineensis	5.1	siRNA24	p5_sc01876:1279-1782	520	5.137
egu-b5.1r1-44503	Elaeis guineensis	5.1	siRNA24	p5_sc01876:25283-25605	197	1.946
egu-b5.1r1-44504	Elaeis guineensis	5.1	siRNA24	p5_sc01877:555-669	161	1.590
egu-b5.1r1-44505	Elaeis guineensis	5.1	siRNA24	p5_sc01877:19071-19392	335	3.309
egu-b5.1r1-44506	Elaeis guineensis	5.1	siRNA24	p5_sc01877:33830-34205	126	1.245
egu-b5.1r1-44507	Elaeis guineensis	5.1	siRNA24	p5_sc01878:8053-8353	257	2.539
egu-b5.1r1-44508	Elaeis guineensis	5.1	siRNA24	p5_sc01878:8456-8858	114	1.126
egu-b5.1r1-44509	Elaeis guineensis	5.1	siRNA21	p5_sc01878:42361-42696	530	5.236
egu-b5.1r1-44510	Elaeis guineensis	5.1	siRNA24	p5_sc01878:43047-43381	321	3.171
egu-b5.1r1-44511	Elaeis guineensis	5.1	siRNA24	p5_sc01878:60213-60728	303	2.993
egu-b5.1r1-44512	Elaeis guineensis	5.1	siRNA24	p5_sc01881:40903-41116	156	1.541
egu-b5.1r1-44513	Elaeis guineensis	5.1	siRNA24	p5_sc01881:44895-45068	505	4.989
egu-b5.1r1-44514	Elaeis guineensis	5.1	siRNA24	p5_sc01881:45873-46043	312	3.082
egu-b5.1r1-44515	Elaeis guineensis	5.1	siRNA24	p5_sc01881:48605-48801	102	1.008
egu-b5.1r1-44516	Elaeis guineensis	5.1	siRNA24	p5_sc01884:66201-66450	122	1.205
egu-b5.1r1-44517	Elaeis guineensis	5.1	OtherRNA	p5_sc01885:104723-104866	1657	16.369
egu-b5.1r1-44518	Elaeis guineensis	5.1	siRNA24	p5_sc01892:8741-8950	154	1.521
egu-b5.1r1-44519	Elaeis guineensis	5.1	siRNA24	p5_sc01894:78005-78150	189	1.867
egu-b5.1r1-44520	Elaeis guineensis	5.1	siRNA24	p5_sc01898:8928-9372	890	8.792
egu-b5.1r1-44521	Elaeis guineensis	5.1	siRNA24	p5_sc01898:24422-24809	463	4.574
egu-b5.1r1-44522	Elaeis guineensis	5.1	siRNA24	p5_sc01898:43613-43900	252	2.489
egu-b5.1r1-44523	Elaeis guineensis	5.1	siRNA24	p5_sc01902:26532-27162	302	2.983
egu-b5.1r1-44524	Elaeis guineensis	5.1	siRNA24	p5_sc01903:64616-64822	197	1.946
egu-b5.1r1-44525	Elaeis guineensis	5.1	siRNA24	p5_sc01903:67720-67871	482	4.761
egu-b5.1r1-44526	Elaeis guineensis	5.1	siRNA24	p5_sc01903:68078-68378	298	2.944
egu-b5.1r1-44527	Elaeis guineensis	5.1	siRNA24	p5_sc01913:1654-1684	387	3.823
egu-b5.1r1-44528	Elaeis guineensis	5.1	siRNA24	p5_sc01915:66758-67094	131	1.294
egu-b5.1r1-44529	Elaeis guineensis	5.1	siRNA24	p5_sc01925:60599-60648	245	2.420
egu-b5.1r1-44530	Elaeis guineensis	5.1	siRNA21	p5_sc01926:605-826	339	3.349
egu-b5.1r1-44531	Elaeis guineensis	5.1	siRNA21	p5_sc01926:1142-1336	301	2.973
egu-b5.1r1-44532	Elaeis guineensis	5.1	siRNA24	p5_sc01926:1428-1681	73	0.721
egu-b5.1r1-44533	Elaeis guineensis	5.1	siRNA21	p5_sc01926:2151-2292	2594	25.625
egu-b5.1r1-44534	Elaeis guineensis	5.1	siRNA24	p5_sc01930:24629-25040	558	5.512
egu-b5.1r1-44535	Elaeis guineensis	5.1	siRNA24	p5_sc01931:64592-64858	164	1.620
egu-b5.1r1-44536	Elaeis guineensis	5.1	siRNA24	p5_sc01933:69456-70019	223	2.203
egu-b5.1r1-44537	Elaeis guineensis	5.1	siRNA24	p5_sc01942:28019-28373	444	4.386
egu-b5.1r1-44538	Elaeis guineensis	5.1	siRNA24	p5_sc01942:33576-33749	400	3.951
egu-b5.1r1-44539	Elaeis guineensis	5.1	siRNA24	p5_sc01944:26240-26272	60	0.593
egu-b5.1r1-44540	Elaeis guineensis	5.1	siRNA24	p5_sc01944:50383-51122	303	2.993
egu-b5.1r1-44541	Elaeis guineensis	5.1	siRNA24	p5_sc01947:6504-7200	602	5.947
egu-b5.1r1-44542	Elaeis guineensis	5.1	siRNA24	p5_sc01955:62483-62620	180	1.778
egu-b5.1r1-44543	Elaeis guineensis	5.1	siRNA24	p5_sc01958:71015-71107	102	1.008
egu-b5.1r1-44544	Elaeis guineensis	5.1	siRNA24	p5_sc01961:48896-49115	178	1.758
egu-b5.1r1-44545	Elaeis guineensis	5.1	siRNA24	p5_sc01961:59204-59645	194	1.916
egu-b5.1r1-44546	Elaeis guineensis	5.1	siRNA24	p5_sc01961:70851-71102	691	6.826
egu-b5.1r1-44547	Elaeis guineensis	5.1	siRNA24	p5_sc01963:21274-21591	163	1.610
egu-b5.1r1-44548	Elaeis guineensis	5.1	siRNA24	p5_sc01963:57705-57970	363	3.586
egu-b5.1r1-44549	Elaeis guineensis	5.1	siRNA24	p5_sc01970:23546-23903	157	1.551
egu-b5.1r1-44550	Elaeis guineensis	5.1	siRNA24	p5_sc01971:100397-100644	132	1.304
egu-b5.1r1-44551	Elaeis guineensis	5.1	siRNA24	p5_sc01975:762-1463	497	4.910
egu-b5.1r1-44552	Elaeis guineensis	5.1	siRNA24	p5_sc01975:3156-3768	271	2.677
egu-b5.1r1-44553	Elaeis guineensis	5.1	siRNA24	p5_sc01975:5141-5318	156	1.541
egu-b5.1r1-44554	Elaeis guineensis	5.1	siRNA24	p5_sc01975:5387-5916	240	2.371
egu-b5.1r1-44555	Elaeis guineensis	5.1	siRNA24	p5_sc01975:103814-104065	136	1.343
egu-b5.1r1-44556	Elaeis guineensis	5.1	siRNA24	p5_sc01976:21582-21776	367	3.625
egu-b5.1r1-44557	Elaeis guineensis	5.1	siRNA24	p5_sc01979:129035-129094	155	1.531
egu-b5.1r1-44558	Elaeis guineensis	5.1	siRNA24	p5_sc01981:61208-61412	70	0.691
egu-b5.1r1-44559	Elaeis guineensis	5.1	siRNA24	p5_sc01981:61565-62204	853	8.426
egu-b5.1r1-44560	Elaeis guineensis	5.1	siRNA24	p5_sc01981:62344-62716	291	2.875
egu-b5.1r1-44561	Elaeis guineensis	5.1	siRNA24	p5_sc01982:17109-17408	359	3.546
egu-b5.1r1-44562	Elaeis guineensis	5.1	siRNA24	p5_sc01985:99324-99811	322	3.181
egu-b5.1r1-44563	Elaeis guineensis	5.1	siRNA24	p5_sc01986:44334-44569	414	4.090
egu-b5.1r1-44564	Elaeis guineensis	5.1	siRNA24	p5_sc01996:60526-60630	259	2.559
egu-b5.1r1-44565	Elaeis guineensis	5.1	siRNA24	p5_sc01999:52459-52656	343	3.388
egu-b5.1r1-44566	Elaeis guineensis	5.1	siRNA24	p5_sc01999:53561-53707	104	1.027
egu-b5.1r1-44567	Elaeis guineensis	5.1	siRNA24	p5_sc02001:43072-43243	193	1.907
egu-b5.1r1-44568	Elaeis guineensis	5.1	siRNA24	p5_sc02004:4707-5383	880	8.693
egu-b5.1r1-44569	Elaeis guineensis	5.1	siRNA24	p5_sc02004:95258-95339	132	1.304
egu-b5.1r1-44570	Elaeis guineensis	5.1	nearMIRNA	p5_sc02011:1-34	175	1.729
egu-b5.1r1-44571	Elaeis guineensis	5.1	siRNA24	p5_sc02012:20003-22009	10058	99.359
egu-b5.1r1-44572	Elaeis guineensis	5.1	siRNA24	p5_sc02012:67288-67892	239	2.361
egu-b5.1r1-44573	Elaeis guineensis	5.1	siRNA24	p5_sc02017:52436-52588	60	0.593
egu-b5.1r1-44574	Elaeis guineensis	5.1	siRNA24	p5_sc02018:57301-57430	280	2.766
egu-b5.1r1-44575	Elaeis guineensis	5.1	siRNA21	p5_sc02021:49626-49767	392	3.872
egu-b5.1r1-44576	Elaeis guineensis	5.1	siRNA24	p5_sc02021:50400-50650	548	5.413
egu-b5.1r1-44577	Elaeis guineensis	5.1	siRNA24	p5_sc02021:60200-60448	607	5.996
egu-b5.1r1-44578	Elaeis guineensis	5.1	siRNA24	p5_sc02021:61655-62102	356	3.517
egu-b5.1r1-44579	Elaeis guineensis	5.1	siRNA21	p5_sc02021:62951-63567	1633	16.132
egu-b5.1r1-44580	Elaeis guineensis	5.1	siRNA24	p5_sc02021:89977-90266	485	4.791
egu-b5.1r1-44581	Elaeis guineensis	5.1	siRNA24	p5_sc02022:5931-6289	137	1.353
egu-b5.1r1-44582	Elaeis guineensis	5.1	siRNA24	p5_sc02022:22365-27097	4477	44.226
egu-b5.1r1-44583	Elaeis guineensis	5.1	siRNA24	p5_sc02022:27237-27545	140	1.383
egu-b5.1r1-44584	Elaeis guineensis	5.1	siRNA24	p5_sc02025:83575-83606	143	1.413
egu-b5.1r1-44585	Elaeis guineensis	5.1	OtherRNA	p5_sc02029:104367-104950	542109	5355.262
egu-b5.1r1-44586	Elaeis guineensis	5.1	siRNA24	p5_sc02031:47892-48364	597	5.898
egu-b5.1r1-44587	Elaeis guineensis	5.1	siRNA24	p5_sc02034:41860-42657	8294	81.933
egu-b5.1r1-44588	Elaeis guineensis	5.1	siRNA24	p5_sc02038:49207-49860	4986	49.255
egu-b5.1r1-44589	Elaeis guineensis	5.1	siRNA24	p5_sc02041:19049-19381	197	1.946
egu-b5.1r1-44590	Elaeis guineensis	5.1	siRNA24	p5_sc02041:19704-19997	186	1.837
egu-b5.1r1-44591	Elaeis guineensis	5.1	siRNA24	p5_sc02041:46099-46427	314	3.102
egu-b5.1r1-44592	Elaeis guineensis	5.1	siRNA24	p5_sc02042:75762-75969	200	1.976
egu-b5.1r1-44593	Elaeis guineensis	5.1	siRNA24	p5_sc02042:78901-79170	2050	20.251
egu-b5.1r1-44594	Elaeis guineensis	5.1	OtherRNA	p5_sc02043:42679-42697	2381	23.521
egu-b5.1r1-44595	Elaeis guineensis	5.1	siRNA24	p5_sc02043:62518-62742	224	2.213
egu-b5.1r1-44596	Elaeis guineensis	5.1	siRNA24	p5_sc02049:74642-74878	567	5.601
egu-b5.1r1-44597	Elaeis guineensis	5.1	siRNA24	p5_sc02053:49334-49479	227	2.242
egu-b5.1r1-44598	Elaeis guineensis	5.1	siRNA24	p5_sc02056:78929-79117	137	1.353
egu-b5.1r1-44599	Elaeis guineensis	5.1	siRNA24	p5_sc02064:31075-31566	362	3.576
egu-b5.1r1-44600	Elaeis guineensis	5.1	siRNA24	p5_sc02064:31691-33455	1645	16.250
egu-b5.1r1-44601	Elaeis guineensis	5.1	siRNA24	p5_sc02064:35395-35899	198	1.956
egu-b5.1r1-44602	Elaeis guineensis	5.1	siRNA24	p5_sc02064:37274-37618	92	0.909
egu-b5.1r1-44603	Elaeis guineensis	5.1	siRNA24	p5_sc02065:71013-71363	1354	13.376
egu-b5.1r1-44604	Elaeis guineensis	5.1	siRNA24	p5_sc02066:5111-5663	259	2.559
egu-b5.1r1-44605	Elaeis guineensis	5.1	siRNA24	p5_sc02066:5763-6113	781	7.715
egu-b5.1r1-44606	Elaeis guineensis	5.1	siRNA24	p5_sc02066:7900-8168	567	5.601
egu-b5.1r1-44607	Elaeis guineensis	5.1	siRNA24	p5_sc02066:23748-24059	153	1.511
egu-b5.1r1-44608	Elaeis guineensis	5.1	siRNA24	p5_sc02066:24396-24611	510	5.038
egu-b5.1r1-44609	Elaeis guineensis	5.1	siRNA24	p5_sc02069:46769-46920	348	3.438
egu-b5.1r1-44610	Elaeis guineensis	5.1	siRNA24	p5_sc02069:47358-47474	775	7.656
egu-b5.1r1-44611	Elaeis guineensis	5.1	siRNA24	p5_sc02072:45560-45641	211	2.084
egu-b5.1r1-44612	Elaeis guineensis	5.1	siRNA24	p5_sc02074:63617-63859	145	1.432
egu-b5.1r1-44613	Elaeis guineensis	5.1	OtherRNA	p5_sc02076:44944-45002	597	5.898
egu-b5.1r1-44614	Elaeis guineensis	5.1	siRNA24	p5_sc02079:8169-8291	187	1.847
egu-b5.1r1-44615	Elaeis guineensis	5.1	siRNA24	p5_sc02079:8653-8852	638	6.303
egu-b5.1r1-44616	Elaeis guineensis	5.1	siRNA24	p5_sc02079:9123-9503	518	5.117
egu-b5.1r1-44617	Elaeis guineensis	5.1	siRNA24	p5_sc02085:10741-11048	251	2.480
egu-b5.1r1-44618	Elaeis guineensis	5.1	OtherRNA	p5_sc02085:36717-36796	653	6.451
egu-b5.1r1-44619	Elaeis guineensis	5.1	siRNA24	p5_sc02085:38899-39225	133	1.314
egu-b5.1r1-44620	Elaeis guineensis	5.1	siRNA24	p5_sc02085:45964-46201	192	1.897
egu-b5.1r1-44621	Elaeis guineensis	5.1	siRNA24	p5_sc02086:63068-63396	143	1.413
egu-b5.1r1-44622	Elaeis guineensis	5.1	siRNA21	p5_sc02091:90527-90718	110	1.087
egu-b5.1r1-44623	Elaeis guineensis	5.1	siRNA24	p5_sc02091:90757-90845	149	1.472
egu-b5.1r1-44624	Elaeis guineensis	5.1	siRNA23	p5_sc02099:4175-4358	1071	10.580
egu-b5.1r1-44625	Elaeis guineensis	5.1	siRNA24	p5_sc02101:2615-2698	165	1.630
egu-b5.1r1-44626	Elaeis guineensis	5.1	siRNA21	p5_sc02101:82745-83013	767	7.577
egu-b5.1r1-44627	Elaeis guineensis	5.1	siRNA24	p5_sc02102:9253-9710	193	1.907
egu-b5.1r1-44628	Elaeis guineensis	5.1	siRNA24	p5_sc02102:31035-31356	1624	16.043
egu-b5.1r1-44629	Elaeis guineensis	5.1	siRNA24	p5_sc02106:12252-12867	304	3.003
egu-b5.1r1-44630	Elaeis guineensis	5.1	siRNA24	p5_sc02106:14374-14948	224	2.213
egu-b5.1r1-44631	Elaeis guineensis	5.1	siRNA24	p5_sc02106:28894-29824	630	6.223
egu-b5.1r1-44632	Elaeis guineensis	5.1	siRNA24	p5_sc02106:31732-32769	433	4.277
egu-b5.1r1-44633	Elaeis guineensis	5.1	siRNA24	p5_sc02106:34038-34324	153	1.511
egu-b5.1r1-44634	Elaeis guineensis	5.1	OtherRNA	p5_sc02106:44820-45151	488	4.821
egu-b5.1r1-44635	Elaeis guineensis	5.1	siRNA24	p5_sc02106:46206-46530	154	1.521
egu-b5.1r1-44636	Elaeis guineensis	5.1	siRNA24	p5_sc02109:14402-14611	663	6.549
egu-b5.1r1-44637	Elaeis guineensis	5.1	siRNA24	p5_sc02109:16329-16451	536	5.295
egu-b5.1r1-44638	Elaeis guineensis	5.1	siRNA24	p5_sc02113:60423-60661	230	2.272
egu-b5.1r1-44639	Elaeis guineensis	5.1	siRNA24	p5_sc02113:60910-61066	243	2.400
egu-b5.1r1-44640	Elaeis guineensis	5.1	siRNA24	p5_sc02117:98142-98171	55	0.543
egu-b5.1r1-44641	Elaeis guineensis	5.1	siRNA24	p5_sc02117:101487-102062	1199	11.844
egu-b5.1r1-44642	Elaeis guineensis	5.1	siRNA24	p5_sc02117:103302-103548	167	1.650
egu-b5.1r1-44643	Elaeis guineensis	5.1	siRNA24	p5_sc02118:17343-17604	197	1.946
egu-b5.1r1-44644	Elaeis guineensis	5.1	siRNA24	p5_sc02118:17987-18262	277	2.736
egu-b5.1r1-44645	Elaeis guineensis	5.1	siRNA21	p5_sc02118:24089-24685	339	3.349
egu-b5.1r1-44646	Elaeis guineensis	5.1	siRNA24	p5_sc02118:30223-31260	985	9.730
egu-b5.1r1-44647	Elaeis guineensis	5.1	siRNA24	p5_sc02118:36895-38609	1670	16.497
egu-b5.1r1-44648	Elaeis guineensis	5.1	siRNA24	p5_sc02118:38711-39598	541	5.344
egu-b5.1r1-44649	Elaeis guineensis	5.1	siRNA24	p5_sc02125:47587-48451	699	6.905
egu-b5.1r1-44650	Elaeis guineensis	5.1	siRNA24	p5_sc02125:49998-50437	414	4.090
egu-b5.1r1-44651	Elaeis guineensis	5.1	siRNA24	p5_sc02126:26752-27338	161	1.590
egu-b5.1r1-44652	Elaeis guineensis	5.1	siRNA24	p5_sc02126:29530-30137	219	2.163
egu-b5.1r1-44653	Elaeis guineensis	5.1	siRNA24	p5_sc02130:24365-24612	332	3.280
egu-b5.1r1-44654	Elaeis guineensis	5.1	siRNA24	p5_sc02132:37340-37827	338	3.339
egu-b5.1r1-44655	Elaeis guineensis	5.1	siRNA24	p5_sc02132:79812-80227	180	1.778
egu-b5.1r1-44656	Elaeis guineensis	5.1	siRNA24	p5_sc02133:40571-40718	402	3.971
egu-b5.1r1-44657	Elaeis guineensis	5.1	siRNA24	p5_sc02133:40960-41107	784	7.745
egu-b5.1r1-44658	Elaeis guineensis	5.1	siRNA24	p5_sc02137:72125-72323	922	9.108
egu-b5.1r1-44659	Elaeis guineensis	5.1	siRNA24	p5_sc02144:74259-74508	663	6.549
egu-b5.1r1-44660	Elaeis guineensis	5.1	siRNA24	p5_sc02152:59504-59879	597	5.898
egu-b5.1r1-44661	Elaeis guineensis	5.1	siRNA24	p5_sc02153:66926-67641	396	3.912
egu-b5.1r1-44662	Elaeis guineensis	5.1	siRNA24	p5_sc02153:76021-76371	136	1.343
egu-b5.1r1-44663	Elaeis guineensis	5.1	siRNA24	p5_sc02153:76925-77064	101	0.998
egu-b5.1r1-44664	Elaeis guineensis	5.1	siRNA24	p5_sc02153:79268-79633	184	1.818
egu-b5.1r1-44665	Elaeis guineensis	5.1	siRNA24	p5_sc02154:93050-93367	968	9.562
egu-b5.1r1-44666	Elaeis guineensis	5.1	siRNA24	p5_sc02159:249-363	205	2.025
egu-b5.1r1-44667	Elaeis guineensis	5.1	siRNA21	p5_sc02160:97822-98059	630	6.223
egu-b5.1r1-44668	Elaeis guineensis	5.1	siRNA24	p5_sc02163:91788-92037	152	1.502
egu-b5.1r1-44669	Elaeis guineensis	5.1	siRNA24	p5_sc02165:86509-86772	272	2.687
egu-b5.1r1-44670	Elaeis guineensis	5.1	siRNA24	p5_sc02167:77722-78245	2190	21.634
egu-b5.1r1-44671	Elaeis guineensis	5.1	siRNA24	p5_sc02168:41544-41670	166	1.640
egu-b5.1r1-44672	Elaeis guineensis	5.1	siRNA24	p5_sc02169:54941-55065	101	0.998
egu-b5.1r1-44673	Elaeis guineensis	5.1	siRNA24	p5_sc02171:73695-73839	162	1.600
egu-b5.1r1-44674	Elaeis guineensis	5.1	siRNA24	p5_sc02175:45289-45635	144	1.423
egu-b5.1r1-44675	Elaeis guineensis	5.1	siRNA24	p5_sc02175:45863-45906	67	0.662
egu-b5.1r1-44676	Elaeis guineensis	5.1	siRNA24	p5_sc02186:66927-67890	417	4.119
egu-b5.1r1-44677	Elaeis guineensis	5.1	siRNA24	p5_sc02188:49770-49959	252	2.489
egu-b5.1r1-44678	Elaeis guineensis	5.1	siRNA24	p5_sc02194:36096-36271	268	2.647
egu-b5.1r1-44679	Elaeis guineensis	5.1	siRNA24	p5_sc02194:58213-58653	308	3.043
egu-b5.1r1-44680	Elaeis guineensis	5.1	siRNA24	p5_sc02194:60067-60838	277	2.736
egu-b5.1r1-44681	Elaeis guineensis	5.1	siRNA24	p5_sc02194:61058-61220	86	0.850
egu-b5.1r1-44682	Elaeis guineensis	5.1	siRNA24	p5_sc02194:61937-62166	181	1.788
egu-b5.1r1-44683	Elaeis guineensis	5.1	siRNA24	p5_sc02195:13311-13527	388	3.833
egu-b5.1r1-44684	Elaeis guineensis	5.1	siRNA24	p5_sc02195:14409-14513	27	0.267
egu-b5.1r1-44685	Elaeis guineensis	5.1	siRNA24	p5_sc02195:15901-16211	414	4.090
egu-b5.1r1-44686	Elaeis guineensis	5.1	siRNA24	p5_sc02208:29273-30146	463	4.574
egu-b5.1r1-44687	Elaeis guineensis	5.1	siRNA24	p5_sc02210:29820-29995	109	1.077
egu-b5.1r1-44688	Elaeis guineensis	5.1	siRNA24	p5_sc02213:6285-6542	72	0.711
egu-b5.1r1-44689	Elaeis guineensis	5.1	siRNA24	p5_sc02213:49905-50169	179	1.768
egu-b5.1r1-44690	Elaeis guineensis	5.1	siRNA24	p5_sc02214:51547-51712	153	1.511
egu-b5.1r1-44691	Elaeis guineensis	5.1	siRNA24	p5_sc02214:52906-53063	492	4.860
egu-b5.1r1-44692	Elaeis guineensis	5.1	siRNA24	p5_sc02222:5161-5440	169	1.669
egu-b5.1r1-44693	Elaeis guineensis	5.1	siRNA24	p5_sc02225:21598-21796	234	2.312
egu-b5.1r1-44694	Elaeis guineensis	5.1	siRNA24	p5_sc02225:51401-51594	145	1.432
egu-b5.1r1-44695	Elaeis guineensis	5.1	siRNA24	p5_sc02225:72894-73091	1076	10.629
egu-b5.1r1-44696	Elaeis guineensis	5.1	siRNA24	p5_sc02230:10258-10412	229	2.262
egu-b5.1r1-44697	Elaeis guineensis	5.1	siRNA24	p5_sc02236:18892-19503	189	1.867
egu-b5.1r1-44698	Elaeis guineensis	5.1	siRNA24	p5_sc02241:20865-21164	273	2.697
egu-b5.1r1-44699	Elaeis guineensis	5.1	siRNA24	p5_sc02242:11286-12068	11202	110.660
egu-b5.1r1-44700	Elaeis guineensis	5.1	siRNA24	p5_sc02242:54847-55060	122	1.205
egu-b5.1r1-44701	Elaeis guineensis	5.1	siRNA24	p5_sc02246:541-696	305	3.013
egu-b5.1r1-44702	Elaeis guineensis	5.1	siRNA24	p5_sc02249:104895-105066	196	1.936
egu-b5.1r1-44703	Elaeis guineensis	5.1	siRNA24	p5_sc02253:10199-10249	80	0.790
egu-b5.1r1-44704	Elaeis guineensis	5.1	siRNA24	p5_sc02253:10399-10718	252	2.489
egu-b5.1r1-44705	Elaeis guineensis	5.1	siRNA24	p5_sc02260:6944-7355	354	3.497
egu-b5.1r1-44706	Elaeis guineensis	5.1	OtherRNA	p5_sc02260:22403-22479	167	1.650
egu-b5.1r1-44707	Elaeis guineensis	5.1	OtherRNA	p5_sc02260:27263-27371	261	2.578
egu-b5.1r1-44708	Elaeis guineensis	5.1	siRNA24	p5_sc02260:46165-46797	245	2.420
egu-b5.1r1-44709	Elaeis guineensis	5.1	siRNA24	p5_sc02261:77675-77815	447	4.416
egu-b5.1r1-44710	Elaeis guineensis	5.1	siRNA24	p5_sc02261:83902-84189	464	4.584
egu-b5.1r1-44711	Elaeis guineensis	5.1	siRNA24	p5_sc02264:50781-51005	116	1.146
egu-b5.1r1-44712	Elaeis guineensis	5.1	siRNA24	p5_sc02264:51261-51447	464	4.584
egu-b5.1r1-44713	Elaeis guineensis	5.1	siRNA24	p5_sc02264:52485-52909	191	1.887
egu-b5.1r1-44714	Elaeis guineensis	5.1	siRNA24	p5_sc02265:5627-5939	129	1.274
egu-b5.1r1-44715	Elaeis guineensis	5.1	siRNA24	p5_sc02265:36395-36673	180	1.778
egu-b5.1r1-44716	Elaeis guineensis	5.1	siRNA24	p5_sc02266:10916-11325	92	0.909
egu-b5.1r1-44717	Elaeis guineensis	5.1	siRNA24	p5_sc02272:525-811	298	2.944
egu-b5.1r1-44718	Elaeis guineensis	5.1	siRNA24	p5_sc02272:16939-17122	928	9.167
egu-b5.1r1-44719	Elaeis guineensis	5.1	siRNA24	p5_sc02273:64249-64277	72	0.711
egu-b5.1r1-44720	Elaeis guineensis	5.1	siRNA24	p5_sc02273:66298-66462	295	2.914
egu-b5.1r1-44721	Elaeis guineensis	5.1	siRNA24	p5_sc02280:25128-25226	306	3.023
egu-b5.1r1-44722	Elaeis guineensis	5.1	siRNA24	p5_sc02281:29968-30431	281	2.776
egu-b5.1r1-44723	Elaeis guineensis	5.1	siRNA24	p5_sc02281:35378-35572	350	3.457
egu-b5.1r1-44724	Elaeis guineensis	5.1	siRNA24	p5_sc02282:17749-18028	586	5.789
egu-b5.1r1-44725	Elaeis guineensis	5.1	siRNA24	p5_sc02282:18203-18506	1848	18.256
egu-b5.1r1-44726	Elaeis guineensis	5.1	siRNA24	p5_sc02282:23390-23719	245	2.420
egu-b5.1r1-44727	Elaeis guineensis	5.1	siRNA24	p5_sc02283:40617-40959	449	4.435
egu-b5.1r1-44728	Elaeis guineensis	5.1	siRNA24	p5_sc02284:69624-69959	900	8.891
egu-b5.1r1-44729	Elaeis guineensis	5.1	siRNA24	p5_sc02285:9862-10075	292	2.885
egu-b5.1r1-44730	Elaeis guineensis	5.1	siRNA24	p5_sc02285:10660-10996	1642	16.221
egu-b5.1r1-44731	Elaeis guineensis	5.1	siRNA24	p5_sc02286:36768-36889	534	5.275
egu-b5.1r1-44732	Elaeis guineensis	5.1	siRNA24	p5_sc02288:5581-5648	197	1.946
egu-b5.1r1-44733	Elaeis guineensis	5.1	siRNA24	p5_sc02289:91435-91635	150	1.482
egu-b5.1r1-44734	Elaeis guineensis	5.1	siRNA24	p5_sc02291:12246-12505	149	1.472
egu-b5.1r1-44735	Elaeis guineensis	5.1	siRNA24	p5_sc02292:59614-59790	274	2.707
egu-b5.1r1-44736	Elaeis guineensis	5.1	siRNA24	p5_sc02295:1034-1619	292	2.885
egu-b5.1r1-44737	Elaeis guineensis	5.1	siRNA24	p5_sc02295:15933-16172	353	3.487
egu-b5.1r1-44738	Elaeis guineensis	5.1	siRNA24	p5_sc02295:21943-22450	262	2.588
egu-b5.1r1-44739	Elaeis guineensis	5.1	siRNA24	p5_sc02295:27280-27938	204	2.015
egu-b5.1r1-44740	Elaeis guineensis	5.1	siRNA24	p5_sc02295:37352-38030	1127	11.133
egu-b5.1r1-44741	Elaeis guineensis	5.1	siRNA24	p5_sc02297:67371-67592	190	1.877
egu-b5.1r1-44742	Elaeis guineensis	5.1	siRNA24	p5_sc02303:78422-78594	145	1.432
egu-b5.1r1-44743	Elaeis guineensis	5.1	siRNA24	p5_sc02304:60031-60257	466	4.603
egu-b5.1r1-44744	Elaeis guineensis	5.1	siRNA24	p5_sc02312:14893-15091	174	1.719
egu-b5.1r1-44745	Elaeis guineensis	5.1	siRNA24	p5_sc02314:23058-23221	244	2.410
egu-b5.1r1-44746	Elaeis guineensis	5.1	siRNA24	p5_sc02316:5491-5631	73	0.721
egu-b5.1r1-44747	Elaeis guineensis	5.1	siRNA24	p5_sc02316:5751-5947	168	1.660
egu-b5.1r1-44748	Elaeis guineensis	5.1	siRNA24	p5_sc02323:1519-1609	215	2.124
egu-b5.1r1-44749	Elaeis guineensis	5.1	siRNA24	p5_sc02323:55245-55574	117	1.156
egu-b5.1r1-44750	Elaeis guineensis	5.1	siRNA24	p5_sc02326:54684-55210	113	1.116
egu-b5.1r1-44751	Elaeis guineensis	5.1	siRNA24	p5_sc02326:55443-55760	141	1.393
egu-b5.1r1-44752	Elaeis guineensis	5.1	siRNA24	p5_sc02326:59718-60410	485	4.791
egu-b5.1r1-44753	Elaeis guineensis	5.1	siRNA24	p5_sc02336:30123-30508	383	3.783
egu-b5.1r1-44754	Elaeis guineensis	5.1	siRNA24	p5_sc02338:23565-23778	148	1.462
egu-b5.1r1-44755	Elaeis guineensis	5.1	siRNA24	p5_sc02339:121-285	80	0.790
egu-b5.1r1-44756	Elaeis guineensis	5.1	siRNA24	p5_sc02339:2299-3226	602	5.947
egu-b5.1r1-44757	Elaeis guineensis	5.1	siRNA24	p5_sc02339:3531-4146	871	8.604
egu-b5.1r1-44758	Elaeis guineensis	5.1	siRNA24	p5_sc02341:3183-3418	311	3.072
egu-b5.1r1-44759	Elaeis guineensis	5.1	siRNA24	p5_sc02342:68216-68261	238	2.351
egu-b5.1r1-44760	Elaeis guineensis	5.1	siRNA24	p5_sc02346:42777-42964	152	1.502
egu-b5.1r1-44761	Elaeis guineensis	5.1	siRNA24	p5_sc02346:46863-47499	377	3.724
egu-b5.1r1-44762	Elaeis guineensis	5.1	siRNA24	p5_sc02348:22155-22613	553	5.463
egu-b5.1r1-44763	Elaeis guineensis	5.1	siRNA24	p5_sc02349:26050-26818	264	2.608
egu-b5.1r1-44764	Elaeis guineensis	5.1	siRNA24	p5_sc02350:11069-11700	1536	15.173
egu-b5.1r1-44765	Elaeis guineensis	5.1	siRNA24	p5_sc02357:21259-21458	310	3.062
egu-b5.1r1-44766	Elaeis guineensis	5.1	siRNA24	p5_sc02357:38190-38587	157	1.551
egu-b5.1r1-44767	Elaeis guineensis	5.1	siRNA24	p5_sc02357:38728-38824	118	1.166
egu-b5.1r1-44768	Elaeis guineensis	5.1	siRNA24	p5_sc02357:38957-39238	122	1.205
egu-b5.1r1-44769	Elaeis guineensis	5.1	siRNA24	p5_sc02360:84405-84585	121	1.195
egu-b5.1r1-44770	Elaeis guineensis	5.1	siRNA24	p5_sc02361:75703-75871	183	1.808
egu-b5.1r1-44771	Elaeis guineensis	5.1	siRNA24	p5_sc02364:1-461	376	3.714
egu-b5.1r1-44772	Elaeis guineensis	5.1	siRNA24	p5_sc02364:978-1382	331	3.270
egu-b5.1r1-44773	Elaeis guineensis	5.1	OtherRNA	p5_sc02365:23057-23083	835	8.249
egu-b5.1r1-44774	Elaeis guineensis	5.1	OtherRNA	p5_sc02368:7904-8408	28981	286.291
egu-b5.1r1-44775	Elaeis guineensis	5.1	siRNA24	p5_sc02376:2431-2736	113	1.116
egu-b5.1r1-44776	Elaeis guineensis	5.1	siRNA24	p5_sc02379:11934-12675	718	7.093
egu-b5.1r1-44777	Elaeis guineensis	5.1	siRNA24	p5_sc02383:67276-67553	165	1.630
egu-b5.1r1-44778	Elaeis guineensis	5.1	siRNA24	p5_sc02387:1188-1335	165	1.630
egu-b5.1r1-44779	Elaeis guineensis	5.1	siRNA24	p5_sc02399:1-201	1369	13.524
egu-b5.1r1-44780	Elaeis guineensis	5.1	siRNA24	p5_sc02404:5474-5837	369	3.645
egu-b5.1r1-44781	Elaeis guineensis	5.1	siRNA24	p5_sc02407:19275-19498	345	3.408
egu-b5.1r1-44782	Elaeis guineensis	5.1	siRNA24	p5_sc02407:120803-121071	249	2.460
egu-b5.1r1-44783	Elaeis guineensis	5.1	siRNA24	p5_sc02408:53724-53977	122	1.205
egu-b5.1r1-44784	Elaeis guineensis	5.1	siRNA24	p5_sc02423:7613-8253	475	4.692
egu-b5.1r1-44785	Elaeis guineensis	5.1	siRNA24	p5_sc02429:49732-49972	130	1.284
egu-b5.1r1-44786	Elaeis guineensis	5.1	siRNA24	p5_sc02429:51500-51957	152	1.502
egu-b5.1r1-44787	Elaeis guineensis	5.1	siRNA24	p5_sc02431:32618-32726	325	3.211
egu-b5.1r1-44788	Elaeis guineensis	5.1	OtherRNA	p5_sc02437:36829-37089	537	5.305
egu-b5.1r1-44789	Elaeis guineensis	5.1	siRNA24	p5_sc02438:25141-25314	267	2.638
egu-b5.1r1-44790	Elaeis guineensis	5.1	siRNA24	p5_sc02439:56722-57366	3493	34.506
egu-b5.1r1-44791	Elaeis guineensis	5.1	siRNA24	p5_sc02444:45913-46226	238	2.351
egu-b5.1r1-44792	Elaeis guineensis	5.1	siRNA24	p5_sc02454:70822-70971	212	2.094
egu-b5.1r1-44793	Elaeis guineensis	5.1	siRNA24	p5_sc02455:33371-33513	156	1.541
egu-b5.1r1-44794	Elaeis guineensis	5.1	siRNA24	p5_sc02455:35177-36049	587	5.799
egu-b5.1r1-44795	Elaeis guineensis	5.1	siRNA24	p5_sc02456:144-262	138	1.363
egu-b5.1r1-44796	Elaeis guineensis	5.1	siRNA24	p5_sc02456:19065-19216	143	1.413
egu-b5.1r1-44797	Elaeis guineensis	5.1	siRNA24	p5_sc02456:23122-23397	755	7.458
egu-b5.1r1-44798	Elaeis guineensis	5.1	siRNA24	p5_sc02456:67501-67629	335	3.309
egu-b5.1r1-44799	Elaeis guineensis	5.1	siRNA24	p5_sc02459:11465-12001	249	2.460
egu-b5.1r1-44800	Elaeis guineensis	5.1	siRNA24	p5_sc02459:12088-12262	98	0.968
egu-b5.1r1-44801	Elaeis guineensis	5.1	siRNA24	p5_sc02460:52200-52408	271	2.677
egu-b5.1r1-44802	Elaeis guineensis	5.1	siRNA24	p5_sc02461:16682-17060	322	3.181
egu-b5.1r1-44803	Elaeis guineensis	5.1	siRNA24	p5_sc02462:58466-58719	140	1.383
egu-b5.1r1-44804	Elaeis guineensis	5.1	siRNA24	p5_sc02462:59053-59276	182	1.798
egu-b5.1r1-44805	Elaeis guineensis	5.1	siRNA24	p5_sc02471:37250-37423	213	2.104
egu-b5.1r1-44806	Elaeis guineensis	5.1	siRNA24	p5_sc02494:16457-16662	178	1.758
egu-b5.1r1-44807	Elaeis guineensis	5.1	siRNA24	p5_sc02494:17883-18200	292	2.885
egu-b5.1r1-44808	Elaeis guineensis	5.1	siRNA24	p5_sc02494:75746-76424	1254	12.388
egu-b5.1r1-44809	Elaeis guineensis	5.1	siRNA24	p5_sc02495:4854-5616	734	7.251
egu-b5.1r1-44810	Elaeis guineensis	5.1	siRNA24	p5_sc02500:32748-33972	420	4.149
egu-b5.1r1-44811	Elaeis guineensis	5.1	siRNA24	p5_sc02500:57055-57646	146	1.442
egu-b5.1r1-44812	Elaeis guineensis	5.1	siRNA24	p5_sc02502:53555-53682	225	2.223
egu-b5.1r1-44813	Elaeis guineensis	5.1	siRNA24	p5_sc02503:51212-51335	130	1.284
egu-b5.1r1-44814	Elaeis guineensis	5.1	siRNA24	p5_sc02503:55791-56025	301	2.973
egu-b5.1r1-44815	Elaeis guineensis	5.1	siRNA24	p5_sc02503:56371-56597	263	2.598
egu-b5.1r1-44816	Elaeis guineensis	5.1	siRNA21	p5_sc02506:88232-88402	641	6.332
egu-b5.1r1-44817	Elaeis guineensis	5.1	siRNA24	p5_sc02506:89236-89374	978	9.661
egu-b5.1r1-44818	Elaeis guineensis	5.1	siRNA24	p5_sc02508:58323-58505	646	6.382
egu-b5.1r1-44819	Elaeis guineensis	5.1	siRNA24	p5_sc02508:86759-87061	1751	17.297
egu-b5.1r1-44820	Elaeis guineensis	5.1	siRNA24	p5_sc02523:1794-1888	197	1.946
egu-b5.1r1-44821	Elaeis guineensis	5.1	siRNA24	p5_sc02524:570-1408	470	4.643
egu-b5.1r1-44822	Elaeis guineensis	5.1	siRNA24	p5_sc02524:11089-11827	369	3.645
egu-b5.1r1-44823	Elaeis guineensis	5.1	OtherRNA	p5_sc02525:648-2297	588480	5813.342
egu-b5.1r1-44824	Elaeis guineensis	5.1	OtherRNA	p5_sc02525:2396-2578	1071	10.580
egu-b5.1r1-44825	Elaeis guineensis	5.1	OtherRNA	p5_sc02525:2659-3282	12801	126.456
egu-b5.1r1-44826	Elaeis guineensis	5.1	OtherRNA	p5_sc02525:3760-4267	584	5.769
egu-b5.1r1-44827	Elaeis guineensis	5.1	OtherRNA	p5_sc02525:4576-4707	838	8.278
egu-b5.1r1-44828	Elaeis guineensis	5.1	OtherRNA	p5_sc02525:4910-5189	1014	10.017
egu-b5.1r1-44829	Elaeis guineensis	5.1	OtherRNA	p5_sc02525:5271-5756	7270	71.817
egu-b5.1r1-44830	Elaeis guineensis	5.1	OtherRNA	p5_sc02525:6334-6931	80319	793.437
egu-b5.1r1-44831	Elaeis guineensis	5.1	OtherRNA	p5_sc02525:7022-7320	17823	176.066
egu-b5.1r1-44832	Elaeis guineensis	5.1	siRNA23	p5_sc02525:9459-9570	190	1.877
egu-b5.1r1-44833	Elaeis guineensis	5.1	OtherRNA	p5_sc02525:16180-16461	759	7.498
egu-b5.1r1-44834	Elaeis guineensis	5.1	OtherRNA	p5_sc02525:16915-17907	23913	236.226
egu-b5.1r1-44835	Elaeis guineensis	5.1	OtherRNA	p5_sc02525:18093-18596	95127	939.719
egu-b5.1r1-44836	Elaeis guineensis	5.1	siRNA24	p5_sc02525:47730-48097	121	1.195
egu-b5.1r1-44837	Elaeis guineensis	5.1	OtherRNA	p5_sc02525:59574-60602	9568	94.518
egu-b5.1r1-44838	Elaeis guineensis	5.1	OtherRNA	p5_sc02525:62582-62768	615	6.075
egu-b5.1r1-44839	Elaeis guineensis	5.1	OtherRNA	p5_sc02525:62844-63013	249	2.460
egu-b5.1r1-44840	Elaeis guineensis	5.1	OtherRNA	p5_sc02525:63584-63708	1531	15.124
egu-b5.1r1-44841	Elaeis guineensis	5.1	OtherRNA	p5_sc02525:64001-64637	103041	1017.898
egu-b5.1r1-44842	Elaeis guineensis	5.1	siRNA24	p5_sc02526:16151-16868	1992	19.678
egu-b5.1r1-44843	Elaeis guineensis	5.1	siRNA24	p5_sc02526:17399-18216	461	4.554
egu-b5.1r1-44844	Elaeis guineensis	5.1	siRNA24	p5_sc02527:19843-19972	166	1.640
egu-b5.1r1-44845	Elaeis guineensis	5.1	siRNA24	p5_sc02529:1058-1171	248	2.450
egu-b5.1r1-44846	Elaeis guineensis	5.1	siRNA24	p5_sc02534:14054-14329	270	2.667
egu-b5.1r1-44847	Elaeis guineensis	5.1	siRNA24	p5_sc02534:16090-16576	319	3.151
egu-b5.1r1-44848	Elaeis guineensis	5.1	siRNA24	p5_sc02534:16752-16788	28	0.277
egu-b5.1r1-44849	Elaeis guineensis	5.1	OtherRNA	p5_sc02534:16869-17024	79	0.780
egu-b5.1r1-44850	Elaeis guineensis	5.1	siRNA24	p5_sc02534:17145-17208	170	1.679
egu-b5.1r1-44851	Elaeis guineensis	5.1	siRNA24	p5_sc02534:28723-29036	179	1.768
egu-b5.1r1-44852	Elaeis guineensis	5.1	siRNA24	p5_sc02534:44343-45277	1150	11.360
egu-b5.1r1-44853	Elaeis guineensis	5.1	siRNA24	p5_sc02534:49679-50656	2509	24.785
egu-b5.1r1-44854	Elaeis guineensis	5.1	siRNA24	p5_sc02534:54370-54657	152	1.502
egu-b5.1r1-44855	Elaeis guineensis	5.1	siRNA24	p5_sc02541:32309-32632	699	6.905
egu-b5.1r1-44856	Elaeis guineensis	5.1	siRNA21	p5_sc02545:25306-25563	3031	29.942
egu-b5.1r1-44857	Elaeis guineensis	5.1	siRNA24	p5_sc02545:30079-30222	118	1.166
egu-b5.1r1-44858	Elaeis guineensis	5.1	siRNA24	p5_sc02545:30429-30539	66	0.652
egu-b5.1r1-44859	Elaeis guineensis	5.1	OtherRNA	p5_sc02549:6049-6289	227	2.242
egu-b5.1r1-44860	Elaeis guineensis	5.1	siRNA24	p5_sc02550:49751-50091	208	2.055
egu-b5.1r1-44861	Elaeis guineensis	5.1	siRNA24	p5_sc02555:19648-20154	483	4.771
egu-b5.1r1-44862	Elaeis guineensis	5.1	siRNA24	p5_sc02559:27404-27660	120	1.185
egu-b5.1r1-44863	Elaeis guineensis	5.1	siRNA24	p5_sc02562:52790-53112	286	2.825
egu-b5.1r1-44864	Elaeis guineensis	5.1	siRNA24	p5_sc02567:1603-1701	130	1.284
egu-b5.1r1-44865	Elaeis guineensis	5.1	siRNA24	p5_sc02567:4295-4780	250	2.470
egu-b5.1r1-44866	Elaeis guineensis	5.1	siRNA24	p5_sc02567:5958-6546	266	2.628
egu-b5.1r1-44867	Elaeis guineensis	5.1	siRNA24	p5_sc02567:32658-32749	150	1.482
egu-b5.1r1-44868	Elaeis guineensis	5.1	siRNA24	p5_sc02567:32826-33320	526	5.196
egu-b5.1r1-44869	Elaeis guineensis	5.1	siRNA24	p5_sc02568:59858-60333	476	4.702
egu-b5.1r1-44870	Elaeis guineensis	5.1	siRNA24	p5_sc02571:19205-19623	233	2.302
egu-b5.1r1-44871	Elaeis guineensis	5.1	siRNA24	p5_sc02573:31965-32135	208	2.055
egu-b5.1r1-44872	Elaeis guineensis	5.1	siRNA24	p5_sc02580:13324-13525	157	1.551
egu-b5.1r1-44873	Elaeis guineensis	5.1	siRNA24	p5_sc02580:16026-16913	1757	17.357
egu-b5.1r1-44874	Elaeis guineensis	5.1	siRNA24	p5_sc02581:68797-69030	372	3.675
egu-b5.1r1-44875	Elaeis guineensis	5.1	siRNA24	p5_sc02587:18139-18943	1035	10.224
egu-b5.1r1-44876	Elaeis guineensis	5.1	siRNA24	p5_sc02587:28267-28723	272	2.687
egu-b5.1r1-44877	Elaeis guineensis	5.1	siRNA24	p5_sc02587:28937-29340	437	4.317
egu-b5.1r1-44878	Elaeis guineensis	5.1	siRNA24	p5_sc02587:29953-30444	266	2.628
egu-b5.1r1-44879	Elaeis guineensis	5.1	siRNA24	p5_sc02587:30605-30977	134	1.324
egu-b5.1r1-44880	Elaeis guineensis	5.1	siRNA24	p5_sc02587:31794-32237	481	4.752
egu-b5.1r1-44881	Elaeis guineensis	5.1	siRNA24	p5_sc02587:32314-33438	600	5.927
egu-b5.1r1-44882	Elaeis guineensis	5.1	siRNA24	p5_sc02587:35044-35252	143	1.413
egu-b5.1r1-44883	Elaeis guineensis	5.1	siRNA24	p5_sc02588:58-318	148	1.462
egu-b5.1r1-44884	Elaeis guineensis	5.1	siRNA24	p5_sc02601:48689-48891	241	2.381
egu-b5.1r1-44885	Elaeis guineensis	5.1	siRNA24	p5_sc02601:48961-49869	481	4.752
egu-b5.1r1-44886	Elaeis guineensis	5.1	siRNA24	p5_sc02605:26103-26421	260	2.568
egu-b5.1r1-44887	Elaeis guineensis	5.1	siRNA24	p5_sc02606:23340-23514	26	0.257
egu-b5.1r1-44888	Elaeis guineensis	5.1	siRNA24	p5_sc02611:34613-34831	416	4.109
egu-b5.1r1-44889	Elaeis guineensis	5.1	siRNA24	p5_sc02616:65310-65402	130	1.284
egu-b5.1r1-44890	Elaeis guineensis	5.1	siRNA24	p5_sc02616:67190-67291	243	2.400
egu-b5.1r1-44891	Elaeis guineensis	5.1	siRNA24	p5_sc02616:68112-68195	130	1.284
egu-b5.1r1-44892	Elaeis guineensis	5.1	siRNA24	p5_sc02618:65-561	451	4.455
egu-b5.1r1-44893	Elaeis guineensis	5.1	siRNA24	p5_sc02623:5142-5439	150	1.482
egu-b5.1r1-44894	Elaeis guineensis	5.1	siRNA24	p5_sc02623:18416-18539	384	3.793
egu-b5.1r1-44895	Elaeis guineensis	5.1	siRNA24	p5_sc02633:78231-78946	397	3.922
egu-b5.1r1-44896	Elaeis guineensis	5.1	siRNA24	p5_sc02638:51871-52176	647	6.391
egu-b5.1r1-44897	Elaeis guineensis	5.1	siRNA24	p5_sc02645:25529-25714	691	6.826
egu-b5.1r1-44898	Elaeis guineensis	5.1	siRNA24	p5_sc02647:773-1483	378	3.734
egu-b5.1r1-44899	Elaeis guineensis	5.1	siRNA21	p5_sc02648:27905-28166	239	2.361
egu-b5.1r1-44900	Elaeis guineensis	5.1	siRNA24	p5_sc02648:34203-34464	378	3.734
egu-b5.1r1-44901	Elaeis guineensis	5.1	siRNA24	p5_sc02649:24133-24416	295	2.914
egu-b5.1r1-44902	Elaeis guineensis	5.1	siRNA24	p5_sc02651:16132-16694	181	1.788
egu-b5.1r1-44903	Elaeis guineensis	5.1	siRNA24	p5_sc02651:17624-18498	658	6.500
egu-b5.1r1-44904	Elaeis guineensis	5.1	siRNA24	p5_sc02651:18614-18731	58	0.573
egu-b5.1r1-44905	Elaeis guineensis	5.1	siRNA24	p5_sc02651:18860-18952	140	1.383
egu-b5.1r1-44906	Elaeis guineensis	5.1	siRNA24	p5_sc02658:5753-5950	167	1.650
egu-b5.1r1-44907	Elaeis guineensis	5.1	siRNA24	p5_sc02659:24750-24939	259	2.559
egu-b5.1r1-44908	Elaeis guineensis	5.1	siRNA24	p5_sc02674:12432-12776	1186	11.716
egu-b5.1r1-44909	Elaeis guineensis	5.1	siRNA24	p5_sc02675:33520-33959	548	5.413
egu-b5.1r1-44910	Elaeis guineensis	5.1	siRNA24	p5_sc02688:6611-7025	212	2.094
egu-b5.1r1-44912	Elaeis guineensis	5.1	siRNA24	p5_sc02688:9354-9573	195	1.926
egu-b5.1r1-44913	Elaeis guineensis	5.1	siRNA24	p5_sc02688:9984-10217	221	2.183
egu-b5.1r1-44914	Elaeis guineensis	5.1	siRNA24	p5_sc02688:10486-10661	461	4.554
egu-b5.1r1-44915	Elaeis guineensis	5.1	siRNA24	p5_sc02689:19763-19878	106	1.047
egu-b5.1r1-44916	Elaeis guineensis	5.1	siRNA24	p5_sc02689:60507-60819	254	2.509
egu-b5.1r1-44917	Elaeis guineensis	5.1	siRNA24	p5_sc02689:61275-61540	301	2.973
egu-b5.1r1-44918	Elaeis guineensis	5.1	siRNA24	p5_sc02689:61962-62187	258	2.549
egu-b5.1r1-44919	Elaeis guineensis	5.1	siRNA21	p5_sc02689:62225-62485	396	3.912
egu-b5.1r1-44920	Elaeis guineensis	5.1	siRNA24	p5_sc02696:17703-17930	119	1.176
egu-b5.1r1-44921	Elaeis guineensis	5.1	siRNA24	p5_sc02698:56448-56476	195	1.926
egu-b5.1r1-44922	Elaeis guineensis	5.1	siRNA24	p5_sc02699:57413-57587	692	6.836
egu-b5.1r1-44923	Elaeis guineensis	5.1	siRNA24	p5_sc02701:11754-11915	198	1.956
egu-b5.1r1-44924	Elaeis guineensis	5.1	siRNA24	p5_sc02701:87934-88334	516	5.097
egu-b5.1r1-44925	Elaeis guineensis	5.1	siRNA24	p5_sc02702:52241-52722	153	1.511
egu-b5.1r1-44926	Elaeis guineensis	5.1	siRNA24	p5_sc02706:6496-6645	128	1.264
egu-b5.1r1-44927	Elaeis guineensis	5.1	siRNA24	p5_sc02706:19466-19640	233	2.302
egu-b5.1r1-44928	Elaeis guineensis	5.1	siRNA24	p5_sc02706:19700-19795	34	0.336
egu-b5.1r1-44929	Elaeis guineensis	5.1	siRNA24	p5_sc02713:210-376	188	1.857
egu-b5.1r1-44930	Elaeis guineensis	5.1	siRNA24	p5_sc02730:27811-28256	564	5.572
egu-b5.1r1-44931	Elaeis guineensis	5.1	siRNA24	p5_sc02734:782-975	310	3.062
egu-b5.1r1-44932	Elaeis guineensis	5.1	siRNA24	p5_sc02740:22337-22639	245	2.420
egu-b5.1r1-44933	Elaeis guineensis	5.1	siRNA24	p5_sc02741:51453-51614	142	1.403
egu-b5.1r1-44934	Elaeis guineensis	5.1	siRNA24	p5_sc02741:52016-52489	273	2.697
egu-b5.1r1-44935	Elaeis guineensis	5.1	siRNA24	p5_sc02746:39619-39944	1668	16.477
egu-b5.1r1-44936	Elaeis guineensis	5.1	siRNA24	p5_sc02746:44151-44556	543	5.364
egu-b5.1r1-44937	Elaeis guineensis	5.1	siRNA24	p5_sc02746:47271-47644	269	2.657
egu-b5.1r1-44938	Elaeis guineensis	5.1	siRNA24	p5_sc02746:51742-51881	186	1.837
egu-b5.1r1-44939	Elaeis guineensis	5.1	siRNA24	p5_sc02746:52706-52899	212	2.094
egu-b5.1r1-44940	Elaeis guineensis	5.1	siRNA24	p5_sc02746:54712-54876	280	2.766
egu-b5.1r1-44941	Elaeis guineensis	5.1	siRNA24	p5_sc02746:55738-56171	1961	19.372
egu-b5.1r1-44942	Elaeis guineensis	5.1	siRNA24	p5_sc02747:58300-58636	232	2.292
egu-b5.1r1-44943	Elaeis guineensis	5.1	siRNA24	p5_sc02750:55310-55436	177	1.749
egu-b5.1r1-44944	Elaeis guineensis	5.1	siRNA21	p5_sc02751:484-712	270	2.667
egu-b5.1r1-44945	Elaeis guineensis	5.1	siRNA21	p5_sc02751:1446-1613	413	4.080
egu-b5.1r1-44946	Elaeis guineensis	5.1	OtherRNA	p5_sc02751:1863-2086	114	1.126
egu-b5.1r1-44947	Elaeis guineensis	5.1	siRNA24	p5_sc02751:4274-4357	155	1.531
egu-b5.1r1-44948	Elaeis guineensis	5.1	siRNA24	p5_sc02751:5718-6133	296	2.924
egu-b5.1r1-44949	Elaeis guineensis	5.1	siRNA24	p5_sc02751:6517-6701	344	3.398
egu-b5.1r1-44950	Elaeis guineensis	5.1	siRNA24	p5_sc02751:6801-7882	743	7.340
egu-b5.1r1-44951	Elaeis guineensis	5.1	siRNA24	p5_sc02751:8994-9167	167	1.650
egu-b5.1r1-44952	Elaeis guineensis	5.1	siRNA24	p5_sc02751:9911-10164	528	5.216
egu-b5.1r1-44953	Elaeis guineensis	5.1	siRNA24	p5_sc02751:26433-26647	141	1.393
egu-b5.1r1-44954	Elaeis guineensis	5.1	siRNA24	p5_sc02751:27091-27298	117	1.156
egu-b5.1r1-44955	Elaeis guineensis	5.1	siRNA24	p5_sc02751:27606-27831	131	1.294
egu-b5.1r1-44956	Elaeis guineensis	5.1	siRNA21	p5_sc02755:28771-28855	884	8.733
egu-b5.1r1-44957	Elaeis guineensis	5.1	siRNA24	p5_sc02758:29360-30334	338	3.339
egu-b5.1r1-44958	Elaeis guineensis	5.1	siRNA24	p5_sc02758:32422-32815	526	5.196
egu-b5.1r1-44959	Elaeis guineensis	5.1	OtherRNA	p5_sc02761:6673-6766	613	6.056
egu-b5.1r1-44960	Elaeis guineensis	5.1	OtherRNA	p5_sc02761:7769-7849	264	2.608
egu-b5.1r1-44961	Elaeis guineensis	5.1	OtherRNA	p5_sc02761:26483-26624	278	2.746
egu-b5.1r1-44962	Elaeis guineensis	5.1	OtherRNA	p5_sc02761:29985-30072	640	6.322
egu-b5.1r1-44963	Elaeis guineensis	5.1	siRNA24	p5_sc02771:45694-46355	1646	16.260
egu-b5.1r1-44964	Elaeis guineensis	5.1	siRNA24	p5_sc02772:66361-66659	101	0.998
egu-b5.1r1-44965	Elaeis guineensis	5.1	siRNA24	p5_sc02773:23560-23700	182	1.798
egu-b5.1r1-44966	Elaeis guineensis	5.1	siRNA24	p5_sc02774:29392-30067	287	2.835
egu-b5.1r1-44967	Elaeis guineensis	5.1	siRNA24	p5_sc02776:51748-51982	352	3.477
egu-b5.1r1-44968	Elaeis guineensis	5.1	siRNA24	p5_sc02776:55919-56327	218	2.154
egu-b5.1r1-44969	Elaeis guineensis	5.1	siRNA24	p5_sc02779:12926-13619	293	2.894
egu-b5.1r1-44970	Elaeis guineensis	5.1	siRNA24	p5_sc02779:13707-14063	162	1.600
egu-b5.1r1-44971	Elaeis guineensis	5.1	siRNA24	p5_sc02780:47853-48121	340	3.359
egu-b5.1r1-44972	Elaeis guineensis	5.1	siRNA24	p5_sc02780:52567-52742	179	1.768
egu-b5.1r1-44973	Elaeis guineensis	5.1	siRNA24	p5_sc02781:27191-27338	539	5.325
egu-b5.1r1-44974	Elaeis guineensis	5.1	siRNA24	p5_sc02783:39330-39550	173	1.709
egu-b5.1r1-44975	Elaeis guineensis	5.1	siRNA24	p5_sc02784:19360-19705	135	1.334
egu-b5.1r1-44976	Elaeis guineensis	5.1	siRNA24	p5_sc02790:60618-60776	363	3.586
egu-b5.1r1-44977	Elaeis guineensis	5.1	siRNA24	p5_sc02791:75440-75687	224	2.213
egu-b5.1r1-44978	Elaeis guineensis	5.1	siRNA24	p5_sc02792:13387-13921	867	8.565
egu-b5.1r1-44979	Elaeis guineensis	5.1	siRNA21	p5_sc02795:29477-30202	643	6.352
egu-b5.1r1-44980	Elaeis guineensis	5.1	siRNA21	p5_sc02795:31279-31513	567	5.601
egu-b5.1r1-44981	Elaeis guineensis	5.1	siRNA21	p5_sc02795:32126-33166	22163	218.939
egu-b5.1r1-44982	Elaeis guineensis	5.1	siRNA24	p5_sc02795:35658-35878	229	2.262
egu-b5.1r1-44983	Elaeis guineensis	5.1	siRNA21	p5_sc02808:44095-44303	791	7.814
egu-b5.1r1-44984	Elaeis guineensis	5.1	siRNA24	p5_sc02812:13871-14039	133	1.314
egu-b5.1r1-44985	Elaeis guineensis	5.1	siRNA24	p5_sc02816:32800-32968	587	5.799
egu-b5.1r1-44986	Elaeis guineensis	5.1	siRNA24	p5_sc02818:11280-11835	213	2.104
egu-b5.1r1-44987	Elaeis guineensis	5.1	siRNA24	p5_sc02820:95044-95291	233	2.302
egu-b5.1r1-44988	Elaeis guineensis	5.1	siRNA24	p5_sc02826:1-669	366	3.616
egu-b5.1r1-44989	Elaeis guineensis	5.1	siRNA24	p5_sc02826:944-1417	189	1.867
egu-b5.1r1-44990	Elaeis guineensis	5.1	siRNA24	p5_sc02826:1888-1949	40	0.395
egu-b5.1r1-44991	Elaeis guineensis	5.1	siRNA24	p5_sc02837:12885-13027	193	1.907
egu-b5.1r1-44992	Elaeis guineensis	5.1	siRNA21	p5_sc02843:42-427	493	4.870
egu-b5.1r1-44993	Elaeis guineensis	5.1	OtherRNA	p5_sc02847:6687-7024	9919	97.986
egu-b5.1r1-44994	Elaeis guineensis	5.1	OtherRNA	p5_sc02851:36610-36722	198	1.956
egu-b5.1r1-44995	Elaeis guineensis	5.1	siRNA24	p5_sc02853:1288-1428	649	6.411
egu-b5.1r1-44996	Elaeis guineensis	5.1	siRNA24	p5_sc02858:6071-6315	767	7.577
egu-b5.1r1-44997	Elaeis guineensis	5.1	siRNA24	p5_sc02858:10662-10871	113	1.116
egu-b5.1r1-44998	Elaeis guineensis	5.1	siRNA24	p5_sc02858:11096-11355	405	4.001
egu-b5.1r1-44999	Elaeis guineensis	5.1	siRNA24	p5_sc02858:14001-14337	374	3.695
egu-b5.1r1-45000	Elaeis guineensis	5.1	siRNA24	p5_sc02863:33300-33693	158	1.561
egu-b5.1r1-45001	Elaeis guineensis	5.1	siRNA24	p5_sc02863:49351-49563	162	1.600
egu-b5.1r1-45002	Elaeis guineensis	5.1	siRNA24	p5_sc02866:14250-14862	1678	16.576
egu-b5.1r1-45003	Elaeis guineensis	5.1	siRNA24	p5_sc02874:22188-22713	160	1.581
egu-b5.1r1-45004	Elaeis guineensis	5.1	siRNA24	p5_sc02875:47903-48268	127	1.255
egu-b5.1r1-45005	Elaeis guineensis	5.1	siRNA24	p5_sc02875:50546-50915	160	1.581
egu-b5.1r1-45006	Elaeis guineensis	5.1	siRNA24	p5_sc02877:71-176	137	1.353
egu-b5.1r1-45007	Elaeis guineensis	5.1	OtherRNA	p5_sc02895:29989-30398	197	1.946
egu-b5.1r1-45008	Elaeis guineensis	5.1	siRNA24	p5_sc02895:54433-55759	415	4.100
egu-b5.1r1-45009	Elaeis guineensis	5.1	siRNA24	p5_sc02895:62128-62430	161	1.590
egu-b5.1r1-45010	Elaeis guineensis	5.1	siRNA24	p5_sc02896:81888-82092	305	3.013
egu-b5.1r1-45011	Elaeis guineensis	5.1	siRNA24	p5_sc02898:4730-5110	841	8.308
egu-b5.1r1-45012	Elaeis guineensis	5.1	siRNA24	p5_sc02911:38480-39269	185	1.828
egu-b5.1r1-45013	Elaeis guineensis	5.1	siRNA24	p5_sc02911:39714-40125	105	1.037
egu-b5.1r1-45014	Elaeis guineensis	5.1	siRNA24	p5_sc02914:36664-36888	270	2.667
egu-b5.1r1-45015	Elaeis guineensis	5.1	siRNA21	p5_sc02915:60956-61083	342	3.378
egu-b5.1r1-45016	Elaeis guineensis	5.1	siRNA24	p5_sc02923:12010-12072	187	1.847
egu-b5.1r1-45017	Elaeis guineensis	5.1	siRNA24	p5_sc02923:16192-16430	139	1.373
egu-b5.1r1-45018	Elaeis guineensis	5.1	siRNA24	p5_sc02923:24642-25038	420	4.149
egu-b5.1r1-45019	Elaeis guineensis	5.1	siRNA21	p5_sc02924:45362-45502	198	1.956
egu-b5.1r1-45020	Elaeis guineensis	5.1	siRNA24	p5_sc02924:45578-45739	136	1.343
egu-b5.1r1-45021	Elaeis guineensis	5.1	siRNA21	p5_sc02924:45819-45850	54	0.533
egu-b5.1r1-45022	Elaeis guineensis	5.1	OtherRNA	p5_sc02935:4621-5259	396	3.912
egu-b5.1r1-45023	Elaeis guineensis	5.1	siRNA24	p5_sc02935:11153-11468	167	1.650
egu-b5.1r1-45024	Elaeis guineensis	5.1	OtherRNA	p5_sc02935:23556-23925	186	1.837
egu-b5.1r1-45025	Elaeis guineensis	5.1	OtherRNA	p5_sc02935:24015-25183	860	8.496
egu-b5.1r1-45026	Elaeis guineensis	5.1	OtherRNA	p5_sc02935:29786-30097	239	2.361
egu-b5.1r1-45027	Elaeis guineensis	5.1	siRNA24	p5_sc02935:58482-58702	106	1.047
egu-b5.1r1-45028	Elaeis guineensis	5.1	siRNA24	p5_sc02935:61331-61938	824	8.140
egu-b5.1r1-45029	Elaeis guineensis	5.1	siRNA24	p5_sc02935:62024-62789	569	5.621
egu-b5.1r1-45030	Elaeis guineensis	5.1	siRNA21	p5_sc02935:84662-85202	163	1.610
egu-b5.1r1-45031	Elaeis guineensis	5.1	siRNA24	p5_sc02935:89683-90016	59	0.583
egu-b5.1r1-45032	Elaeis guineensis	5.1	siRNA24	p5_sc02935:90123-90279	44	0.435
egu-b5.1r1-45033	Elaeis guineensis	5.1	siRNA24	p5_sc02935:93783-94160	133	1.314
egu-b5.1r1-45035	Elaeis guineensis	5.1	siRNA24	p5_sc02935:94740-95601	171	1.689
egu-b5.1r1-45036	Elaeis guineensis	5.1	siRNA21	p5_sc02935:100129-100608	209	2.065
egu-b5.1r1-45037	Elaeis guineensis	5.1	siRNA21	p5_sc02935:100718-101306	229	2.262
egu-b5.1r1-45038	Elaeis guineensis	5.1	siRNA24	p5_sc02940:5550-6116	2347	23.185
egu-b5.1r1-45039	Elaeis guineensis	5.1	siRNA24	p5_sc02940:6214-6463	495	4.890
egu-b5.1r1-45040	Elaeis guineensis	5.1	siRNA24	p5_sc02940:9517-9914	1266	12.506
egu-b5.1r1-45041	Elaeis guineensis	5.1	siRNA24	p5_sc02943:8658-9189	315	3.112
egu-b5.1r1-45042	Elaeis guineensis	5.1	siRNA24	p5_sc02943:18591-18876	210	2.074
egu-b5.1r1-45043	Elaeis guineensis	5.1	siRNA24	p5_sc02947:1-369	391	3.863
egu-b5.1r1-45044	Elaeis guineensis	5.1	siRNA24	p5_sc02947:1544-1959	455	4.495
egu-b5.1r1-45045	Elaeis guineensis	5.1	siRNA24	p5_sc02947:11736-12423	367	3.625
egu-b5.1r1-45046	Elaeis guineensis	5.1	siRNA24	p5_sc02947:12528-13098	299	2.954
egu-b5.1r1-45047	Elaeis guineensis	5.1	siRNA24	p5_sc02947:14069-14284	184	1.818
egu-b5.1r1-45048	Elaeis guineensis	5.1	siRNA24	p5_sc02947:14432-14564	118	1.166
egu-b5.1r1-45049	Elaeis guineensis	5.1	OtherRNA	p5_sc02947:14784-15142	251	2.480
egu-b5.1r1-45050	Elaeis guineensis	5.1	siRNA24	p5_sc02947:16002-16616	331	3.270
egu-b5.1r1-45051	Elaeis guineensis	5.1	OtherRNA	p5_sc02947:19760-20477	313	3.092
egu-b5.1r1-45052	Elaeis guineensis	5.1	OtherRNA	p5_sc02947:47469-47627	219	2.163
egu-b5.1r1-45053	Elaeis guineensis	5.1	siRNA24	p5_sc02948:947-1168	106	1.047
egu-b5.1r1-45054	Elaeis guineensis	5.1	siRNA24	p5_sc02948:1305-1363	238	2.351
egu-b5.1r1-45055	Elaeis guineensis	5.1	siRNA24	p5_sc02949:63750-64158	354	3.497
egu-b5.1r1-45056	Elaeis guineensis	5.1	siRNA24	p5_sc02950:4816-4906	213	2.104
egu-b5.1r1-45057	Elaeis guineensis	5.1	siRNA24	p5_sc02952:8820-10643	632	6.243
egu-b5.1r1-45058	Elaeis guineensis	5.1	siRNA24	p5_sc02955:9058-9316	269	2.657
egu-b5.1r1-45059	Elaeis guineensis	5.1	siRNA24	p5_sc02959:1-366	2216	21.891
egu-b5.1r1-45060	Elaeis guineensis	5.1	siRNA24	p5_sc02965:25754-26325	231	2.282
egu-b5.1r1-45061	Elaeis guineensis	5.1	siRNA24	p5_sc02965:32553-32724	190	1.877
egu-b5.1r1-45062	Elaeis guineensis	5.1	siRNA24	p5_sc02967:17803-18013	508	5.018
egu-b5.1r1-45063	Elaeis guineensis	5.1	siRNA24	p5_sc02968:7384-7652	184	1.818
egu-b5.1r1-45064	Elaeis guineensis	5.1	siRNA21	p5_sc02969:36730-36756	147	1.452
egu-b5.1r1-45065	Elaeis guineensis	5.1	siRNA24	p5_sc02973:41255-41421	270	2.667
egu-b5.1r1-45066	Elaeis guineensis	5.1	siRNA24	p5_sc02973:42250-42443	153	1.511
egu-b5.1r1-45067	Elaeis guineensis	5.1	siRNA24	p5_sc02980:72121-72432	138	1.363
egu-b5.1r1-45068	Elaeis guineensis	5.1	siRNA24	p5_sc02982:30155-30191	145	1.432
egu-b5.1r1-45069	Elaeis guineensis	5.1	siRNA21	p5_sc02983:47434-47462	225	2.223
egu-b5.1r1-45070	Elaeis guineensis	5.1	siRNA24	p5_sc02987:38452-38645	559	5.522
egu-b5.1r1-45071	Elaeis guineensis	5.1	OtherRNA	p5_sc02999:13224-13345	211	2.084
egu-b5.1r1-45072	Elaeis guineensis	5.1	siRNA24	p5_sc03004:21809-22257	153	1.511
egu-b5.1r1-45073	Elaeis guineensis	5.1	siRNA24	p5_sc03006:5285-5750	192	1.897
egu-b5.1r1-45074	Elaeis guineensis	5.1	siRNA24	p5_sc03008:49301-49804	3865	38.181
egu-b5.1r1-45075	Elaeis guineensis	5.1	siRNA24	p5_sc03011:28142-28497	160	1.581
egu-b5.1r1-45076	Elaeis guineensis	5.1	siRNA24	p5_sc03011:29479-30342	619	6.115
egu-b5.1r1-45077	Elaeis guineensis	5.1	siRNA24	p5_sc03011:37113-38241	415	4.100
egu-b5.1r1-45078	Elaeis guineensis	5.1	siRNA24	p5_sc03012:30178-30456	271	2.677
egu-b5.1r1-45079	Elaeis guineensis	5.1	OtherRNA	p5_sc03012:44732-44849	240	2.371
egu-b5.1r1-45080	Elaeis guineensis	5.1	siRNA21	p5_sc03013:23883-25384	32209	318.179
egu-b5.1r1-45081	Elaeis guineensis	5.1	siRNA24	p5_sc03013:43920-45573	4358	43.051
egu-b5.1r1-45082	Elaeis guineensis	5.1	siRNA24	p5_sc03013:45884-47232	19685	194.460
egu-b5.1r1-45083	Elaeis guineensis	5.1	siRNA24	p5_sc03013:47334-47909	922	9.108
egu-b5.1r1-45084	Elaeis guineensis	5.1	siRNA24	p5_sc03014:9057-9268	204	2.015
egu-b5.1r1-45085	Elaeis guineensis	5.1	siRNA24	p5_sc03017:12333-12881	141	1.393
egu-b5.1r1-45086	Elaeis guineensis	5.1	siRNA24	p5_sc03017:13698-13858	79	0.780
egu-b5.1r1-45087	Elaeis guineensis	5.1	siRNA24	p5_sc03020:1137-1803	320	3.161
egu-b5.1r1-45088	Elaeis guineensis	5.1	siRNA24	p5_sc03020:3525-4341	631	6.233
egu-b5.1r1-45089	Elaeis guineensis	5.1	siRNA24	p5_sc03020:4393-4973	273	2.697
egu-b5.1r1-45090	Elaeis guineensis	5.1	siRNA24	p5_sc03020:5056-5429	630	6.223
egu-b5.1r1-45091	Elaeis guineensis	5.1	siRNA24	p5_sc03024:32-335	313	3.092
egu-b5.1r1-45092	Elaeis guineensis	5.1	siRNA24	p5_sc03024:663-883	385	3.803
egu-b5.1r1-45093	Elaeis guineensis	5.1	siRNA24	p5_sc03024:1053-1996	1660	16.398
egu-b5.1r1-45094	Elaeis guineensis	5.1	siRNA24	p5_sc03025:43918-44253	101	0.998
egu-b5.1r1-45095	Elaeis guineensis	5.1	siRNA24	p5_sc03031:61394-61610	189	1.867
egu-b5.1r1-45096	Elaeis guineensis	5.1	OtherRNA	p5_sc03034:47286-47322	23535	232.492
egu-b5.1r1-45097	Elaeis guineensis	5.1	siRNA24	p5_sc03057:51426-51630	312	3.082
egu-b5.1r1-45098	Elaeis guineensis	5.1	siRNA21	p5_sc03059:55945-56075	109	1.077
egu-b5.1r1-45099	Elaeis guineensis	5.1	siRNA24	p5_sc03064:5005-5239	210	2.074
egu-b5.1r1-45100	Elaeis guineensis	5.1	siRNA24	p5_sc03071:640-1008	506	4.999
egu-b5.1r1-45101	Elaeis guineensis	5.1	siRNA21	p5_sc03071:29260-29361	938	9.266
egu-b5.1r1-45102	Elaeis guineensis	5.1	siRNA24	p5_sc03077:45385-45582	330	3.260
egu-b5.1r1-45103	Elaeis guineensis	5.1	siRNA24	p5_sc03081:4454-4690	323	3.191
egu-b5.1r1-45104	Elaeis guineensis	5.1	siRNA24	p5_sc03082:13116-13414	128	1.264
egu-b5.1r1-45105	Elaeis guineensis	5.1	siRNA24	p5_sc03082:45150-45248	303	2.993
egu-b5.1r1-45106	Elaeis guineensis	5.1	OtherRNA	p5_sc03084:18596-18832	296	2.924
egu-b5.1r1-45107	Elaeis guineensis	5.1	siRNA24	p5_sc03084:27066-27273	303	2.993
egu-b5.1r1-45108	Elaeis guineensis	5.1	siRNA24	p5_sc03084:27387-27664	396	3.912
egu-b5.1r1-45109	Elaeis guineensis	5.1	siRNA24	p5_sc03084:28172-28815	294	2.904
egu-b5.1r1-45110	Elaeis guineensis	5.1	siRNA24	p5_sc03087:19571-19810	154	1.521
egu-b5.1r1-45111	Elaeis guineensis	5.1	siRNA21	p5_sc03093:24440-24639	196	1.936
egu-b5.1r1-45112	Elaeis guineensis	5.1	siRNA24	p5_sc03097:8115-8322	152	1.502
egu-b5.1r1-45113	Elaeis guineensis	5.1	siRNA24	p5_sc03097:10610-10784	108	1.067
egu-b5.1r1-45114	Elaeis guineensis	5.1	siRNA24	p5_sc03102:1-393	369	3.645
egu-b5.1r1-45115	Elaeis guineensis	5.1	siRNA24	p5_sc03104:180-563	160	1.581
egu-b5.1r1-45116	Elaeis guineensis	5.1	siRNA24	p5_sc03104:705-835	90	0.889
egu-b5.1r1-45117	Elaeis guineensis	5.1	siRNA24	p5_sc03104:979-1355	239	2.361
egu-b5.1r1-45118	Elaeis guineensis	5.1	siRNA24	p5_sc03104:2606-2922	190	1.877
egu-b5.1r1-45120	Elaeis guineensis	5.1	siRNA24	p5_sc03104:4311-4681	231	2.282
egu-b5.1r1-45121	Elaeis guineensis	5.1	siRNA24	p5_sc03104:7969-8324	363	3.586
egu-b5.1r1-45122	Elaeis guineensis	5.1	siRNA24	p5_sc03116:19300-19692	527	5.206
egu-b5.1r1-45123	Elaeis guineensis	5.1	siRNA24	p5_sc03116:25077-25500	363	3.586
egu-b5.1r1-45124	Elaeis guineensis	5.1	siRNA24	p5_sc03118:50384-50859	592	5.848
egu-b5.1r1-45125	Elaeis guineensis	5.1	siRNA24	p5_sc03118:50951-51232	235	2.321
egu-b5.1r1-45126	Elaeis guineensis	5.1	siRNA24	p5_sc03119:70522-70712	237	2.341
egu-b5.1r1-45127	Elaeis guineensis	5.1	siRNA24	p5_sc03130:27032-27348	144	1.423
egu-b5.1r1-45128	Elaeis guineensis	5.1	siRNA21	p5_sc03144:20078-20101	249	2.460
egu-b5.1r1-45129	Elaeis guineensis	5.1	OtherRNA	p5_sc03148:25094-26284	26308	259.885
egu-b5.1r1-45130	Elaeis guineensis	5.1	OtherRNA	p5_sc03148:26361-27467	14105	139.337
egu-b5.1r1-45131	Elaeis guineensis	5.1	OtherRNA	p5_sc03148:27571-28096	27921	275.820
egu-b5.1r1-45132	Elaeis guineensis	5.1	OtherRNA	p5_sc03148:34640-34832	6922	68.379
egu-b5.1r1-45133	Elaeis guineensis	5.1	siRNA24	p5_sc03152:15478-16007	518	5.117
egu-b5.1r1-45134	Elaeis guineensis	5.1	siRNA24	p5_sc03153:19781-20074	144	1.423
egu-b5.1r1-45135	Elaeis guineensis	5.1	siRNA24	p5_sc03153:20151-20360	448	4.426
egu-b5.1r1-45136	Elaeis guineensis	5.1	siRNA24	p5_sc03153:58670-58909	173	1.709
egu-b5.1r1-45137	Elaeis guineensis	5.1	siRNA24	p5_sc03153:59219-59406	591	5.838
egu-b5.1r1-45138	Elaeis guineensis	5.1	siRNA24	p5_sc03159:1504-1650	231	2.282
egu-b5.1r1-45139	Elaeis guineensis	5.1	siRNA24	p5_sc03161:5993-6337	148	1.462
egu-b5.1r1-45140	Elaeis guineensis	5.1	siRNA24	p5_sc03166:13989-14172	150	1.482
egu-b5.1r1-45141	Elaeis guineensis	5.1	siRNA24	p5_sc03176:45157-45338	175	1.729
egu-b5.1r1-45142	Elaeis guineensis	5.1	OtherRNA	p5_sc03177:370-495	292	2.885
egu-b5.1r1-45143	Elaeis guineensis	5.1	OtherRNA	p5_sc03177:1164-1917	14473	142.973
egu-b5.1r1-45144	Elaeis guineensis	5.1	OtherRNA	p5_sc03177:2304-2618	37446	369.913
egu-b5.1r1-45145	Elaeis guineensis	5.1	OtherRNA	p5_sc03177:3035-3188	3394	33.528
egu-b5.1r1-45146	Elaeis guineensis	5.1	OtherRNA	p5_sc03177:15717-17314	30798	304.240
egu-b5.1r1-45147	Elaeis guineensis	5.1	OtherRNA	p5_sc03177:17474-17555	219	2.163
egu-b5.1r1-45148	Elaeis guineensis	5.1	OtherRNA	p5_sc03177:29682-30578	7180	70.928
egu-b5.1r1-45149	Elaeis guineensis	5.1	siRNA21	p5_sc03177:35689-35808	556	5.492
egu-b5.1r1-45150	Elaeis guineensis	5.1	siRNA24	p5_sc03179:777-905	384	3.793
egu-b5.1r1-45151	Elaeis guineensis	5.1	siRNA24	p5_sc03179:13222-13403	147	1.452
egu-b5.1r1-45152	Elaeis guineensis	5.1	siRNA24	p5_sc03186:33379-33671	286	2.825
egu-b5.1r1-45153	Elaeis guineensis	5.1	siRNA21	p5_sc03192:11879-12092	859	8.486
egu-b5.1r1-45154	Elaeis guineensis	5.1	OtherRNA	p5_sc03195:1430-1626	1603	15.835
egu-b5.1r1-45155	Elaeis guineensis	5.1	OtherRNA	p5_sc03195:5193-5266	659	6.510
egu-b5.1r1-45156	Elaeis guineensis	5.1	OtherRNA	p5_sc03195:24374-24442	1197	11.825
egu-b5.1r1-45157	Elaeis guineensis	5.1	OtherRNA	p5_sc03195:27550-27719	3194	31.552
egu-b5.1r1-45158	Elaeis guineensis	5.1	siRNA24	p5_sc03195:29398-29510	183	1.808
egu-b5.1r1-45159	Elaeis guineensis	5.1	OtherRNA	p5_sc03195:31856-31921	244	2.410
egu-b5.1r1-45160	Elaeis guineensis	5.1	siRNA24	p5_sc03204:24141-24744	624	6.164
egu-b5.1r1-45161	Elaeis guineensis	5.1	siRNA24	p5_sc03204:25059-25570	168	1.660
egu-b5.1r1-45162	Elaeis guineensis	5.1	siRNA24	p5_sc03204:26885-27052	148	1.462
egu-b5.1r1-45163	Elaeis guineensis	5.1	siRNA24	p5_sc03226:14613-14742	231	2.282
egu-b5.1r1-45164	Elaeis guineensis	5.1	siRNA24	p5_sc03227:21231-22531	496	4.900
egu-b5.1r1-45165	Elaeis guineensis	5.1	siRNA24	p5_sc03227:22734-23593	454	4.485
egu-b5.1r1-45166	Elaeis guineensis	5.1	siRNA24	p5_sc03232:23925-24048	576	5.690
egu-b5.1r1-45167	Elaeis guineensis	5.1	siRNA24	p5_sc03249:23070-23881	331	3.270
egu-b5.1r1-45168	Elaeis guineensis	5.1	siRNA24	p5_sc03249:23987-24390	137	1.353
egu-b5.1r1-45169	Elaeis guineensis	5.1	siRNA24	p5_sc03251:34605-34789	160	1.581
egu-b5.1r1-45170	Elaeis guineensis	5.1	siRNA24	p5_sc03259:47770-48020	200	1.976
egu-b5.1r1-45171	Elaeis guineensis	5.1	siRNA24	p5_sc03286:48-439	165	1.630
egu-b5.1r1-45172	Elaeis guineensis	5.1	siRNA24	p5_sc03293:43188-43391	145	1.432
egu-b5.1r1-45173	Elaeis guineensis	5.1	siRNA21	p5_sc03296:20825-20869	1033	10.205
egu-b5.1r1-45174	Elaeis guineensis	5.1	siRNA24	p5_sc03299:1008-1346	145	1.432
egu-b5.1r1-45175	Elaeis guineensis	5.1	siRNA24	p5_sc03299:1454-2037	359	3.546
egu-b5.1r1-45176	Elaeis guineensis	5.1	siRNA24	p5_sc03309:40587-40654	705	6.964
egu-b5.1r1-45177	Elaeis guineensis	5.1	OtherRNA	p5_sc03316:6745-6787	177	1.749
egu-b5.1r1-45178	Elaeis guineensis	5.1	siRNA24	p5_sc03320:45465-46553	4482	44.276
egu-b5.1r1-45179	Elaeis guineensis	5.1	siRNA24	p5_sc03325:9830-10196	291	2.875
egu-b5.1r1-45180	Elaeis guineensis	5.1	siRNA24	p5_sc03325:37595-37710	159	1.571
egu-b5.1r1-45181	Elaeis guineensis	5.1	siRNA24	p5_sc03331:75-183	155	1.531
egu-b5.1r1-45182	Elaeis guineensis	5.1	siRNA24	p5_sc03337:39943-40104	141	1.393
egu-b5.1r1-45183	Elaeis guineensis	5.1	siRNA24	p5_sc03342:19840-20300	571	5.641
egu-b5.1r1-45184	Elaeis guineensis	5.1	siRNA24	p5_sc03345:7122-7414	252	2.489
egu-b5.1r1-45185	Elaeis guineensis	5.1	siRNA24	p5_sc03348:170-359	168	1.660
egu-b5.1r1-45186	Elaeis guineensis	5.1	siRNA24	p5_sc03352:28383-28898	155	1.531
egu-b5.1r1-45187	Elaeis guineensis	5.1	siRNA24	p5_sc03352:29024-29369	225	2.223
egu-b5.1r1-45188	Elaeis guineensis	5.1	siRNA24	p5_sc03352:30163-31138	3396	33.548
egu-b5.1r1-45189	Elaeis guineensis	5.1	siRNA24	p5_sc03357:16285-16512	414	4.090
egu-b5.1r1-45190	Elaeis guineensis	5.1	siRNA24	p5_sc03357:17516-17616	179	1.768
egu-b5.1r1-45191	Elaeis guineensis	5.1	siRNA24	p5_sc03357:17766-17835	290	2.865
egu-b5.1r1-45192	Elaeis guineensis	5.1	siRNA24	p5_sc03360:21201-21354	98	0.968
egu-b5.1r1-45193	Elaeis guineensis	5.1	siRNA24	p5_sc03360:22276-22692	124	1.225
egu-b5.1r1-45194	Elaeis guineensis	5.1	siRNA24	p5_sc03366:24232-24271	158	1.561
egu-b5.1r1-45195	Elaeis guineensis	5.1	siRNA24	p5_sc03368:3344-3957	347	3.428
egu-b5.1r1-45196	Elaeis guineensis	5.1	siRNA21	p5_sc03374:31153-31391	380	3.754
egu-b5.1r1-45197	Elaeis guineensis	5.1	siRNA24	p5_sc03377:4092-4455	201	1.986
egu-b5.1r1-45198	Elaeis guineensis	5.1	siRNA24	p5_sc03380:12458-12918	315	3.112
egu-b5.1r1-45199	Elaeis guineensis	5.1	siRNA24	p5_sc03380:14404-14619	126	1.245
egu-b5.1r1-45200	Elaeis guineensis	5.1	siRNA24	p5_sc03384:27477-27562	221	2.183
egu-b5.1r1-45201	Elaeis guineensis	5.1	siRNA24	p5_sc03384:27723-28122	1822	17.999
egu-b5.1r1-45202	Elaeis guineensis	5.1	siRNA24	p5_sc03384:28955-29080	303	2.993
egu-b5.1r1-45203	Elaeis guineensis	5.1	siRNA24	p5_sc03395:19277-20010	301	2.973
egu-b5.1r1-45204	Elaeis guineensis	5.1	siRNA24	p5_sc03400:15766-15880	269	2.657
egu-b5.1r1-45205	Elaeis guineensis	5.1	siRNA24	p5_sc03411:14339-14707	468	4.623
egu-b5.1r1-45206	Elaeis guineensis	5.1	siRNA24	p5_sc03420:15864-16009	119	1.176
egu-b5.1r1-45207	Elaeis guineensis	5.1	OtherRNA	p5_sc03435:4107-4245	234	2.312
egu-b5.1r1-45208	Elaeis guineensis	5.1	siRNA24	p5_sc03435:14571-14798	204	2.015
egu-b5.1r1-45209	Elaeis guineensis	5.1	siRNA21	p5_sc03436:11200-11354	461	4.554
egu-b5.1r1-45210	Elaeis guineensis	5.1	siRNA24	p5_sc03437:3728-4056	161	1.590
egu-b5.1r1-45211	Elaeis guineensis	5.1	siRNA24	p5_sc03438:148-503	174	1.719
egu-b5.1r1-45212	Elaeis guineensis	5.1	siRNA24	p5_sc03461:18131-18450	1233	12.180
egu-b5.1r1-45213	Elaeis guineensis	5.1	siRNA24	p5_sc03461:20728-21103	321	3.171
egu-b5.1r1-45214	Elaeis guineensis	5.1	siRNA24	p5_sc03461:25744-26070	236	2.331
egu-b5.1r1-45215	Elaeis guineensis	5.1	siRNA24	p5_sc03462:47-221	413	4.080
egu-b5.1r1-45216	Elaeis guineensis	5.1	siRNA24	p5_sc03466:52952-53273	360	3.556
egu-b5.1r1-45217	Elaeis guineensis	5.1	siRNA24	p5_sc03467:30154-30185	106	1.047
egu-b5.1r1-45218	Elaeis guineensis	5.1	siRNA24	p5_sc03473:15152-15369	218	2.154
egu-b5.1r1-45219	Elaeis guineensis	5.1	siRNA24	p5_sc03474:8237-8972	566	5.591
egu-b5.1r1-45220	Elaeis guineensis	5.1	siRNA24	p5_sc03478:2078-2360	344	3.398
egu-b5.1r1-45221	Elaeis guineensis	5.1	siRNA24	p5_sc03491:34590-34839	193	1.907
egu-b5.1r1-45222	Elaeis guineensis	5.1	siRNA24	p5_sc03491:35533-35844	206	2.035
egu-b5.1r1-45223	Elaeis guineensis	5.1	siRNA24	p5_sc03491:35923-36739	386	3.813
egu-b5.1r1-45224	Elaeis guineensis	5.1	siRNA24	p5_sc03491:36815-37106	107	1.057
egu-b5.1r1-45225	Elaeis guineensis	5.1	siRNA24	p5_sc03502:901-1149	230	2.272
egu-b5.1r1-45226	Elaeis guineensis	5.1	siRNA24	p5_sc03502:1672-1887	126	1.245
egu-b5.1r1-45227	Elaeis guineensis	5.1	siRNA24	p5_sc03504:19146-19202	139	1.373
egu-b5.1r1-45228	Elaeis guineensis	5.1	siRNA24	p5_sc03508:358-473	145	1.432
egu-b5.1r1-45229	Elaeis guineensis	5.1	siRNA24	p5_sc03511:1685-1711	217	2.144
egu-b5.1r1-45230	Elaeis guineensis	5.1	siRNA24	p5_sc03515:31668-31846	277	2.736
egu-b5.1r1-45231	Elaeis guineensis	5.1	siRNA24	p5_sc03515:31921-32111	168	1.660
egu-b5.1r1-45232	Elaeis guineensis	5.1	siRNA24	p5_sc03515:53155-53465	168	1.660
egu-b5.1r1-45233	Elaeis guineensis	5.1	OtherRNA	p5_sc03516:48041-48070	342	3.378
egu-b5.1r1-45234	Elaeis guineensis	5.1	siRNA24	p5_sc03520:12808-12959	151	1.492
egu-b5.1r1-45235	Elaeis guineensis	5.1	siRNA24	p5_sc03526:18306-18619	156	1.541
egu-b5.1r1-45236	Elaeis guineensis	5.1	siRNA24	p5_sc03526:19950-20717	427	4.218
egu-b5.1r1-45237	Elaeis guineensis	5.1	siRNA24	p5_sc03526:20783-21328	282	2.786
egu-b5.1r1-45238	Elaeis guineensis	5.1	siRNA24	p5_sc03526:21509-21843	197	1.946
egu-b5.1r1-45239	Elaeis guineensis	5.1	siRNA24	p5_sc03526:24034-24442	165	1.630
egu-b5.1r1-45240	Elaeis guineensis	5.1	siRNA24	p5_sc03526:27910-28690	285	2.815
egu-b5.1r1-45241	Elaeis guineensis	5.1	siRNA24	p5_sc03526:35705-36018	394	3.892
egu-b5.1r1-45242	Elaeis guineensis	5.1	siRNA24	p5_sc03527:22258-22287	162	1.600
egu-b5.1r1-45243	Elaeis guineensis	5.1	siRNA21	p5_sc03532:5803-6046	350	3.457
egu-b5.1r1-45244	Elaeis guineensis	5.1	siRNA24	p5_sc03532:64120-64272	142	1.403
egu-b5.1r1-45245	Elaeis guineensis	5.1	siRNA24	p5_sc03532:65943-66471	612	6.046
egu-b5.1r1-45246	Elaeis guineensis	5.1	siRNA24	p5_sc03545:25907-26258	358	3.537
egu-b5.1r1-45247	Elaeis guineensis	5.1	siRNA24	p5_sc03551:43352-43552	156	1.541
egu-b5.1r1-45248	Elaeis guineensis	5.1	siRNA24	p5_sc03551:43865-44844	2097	20.715
egu-b5.1r1-45249	Elaeis guineensis	5.1	siRNA24	p5_sc03566:17374-17494	212	2.094
egu-b5.1r1-45250	Elaeis guineensis	5.1	siRNA24	p5_sc03593:29672-30698	747	7.379
egu-b5.1r1-45251	Elaeis guineensis	5.1	siRNA24	p5_sc03598:21946-22231	268	2.647
egu-b5.1r1-45252	Elaeis guineensis	5.1	siRNA24	p5_sc03598:22462-22771	517	5.107
egu-b5.1r1-45253	Elaeis guineensis	5.1	siRNA24	p5_sc03598:23052-23247	200	1.976
egu-b5.1r1-45254	Elaeis guineensis	5.1	siRNA24	p5_sc03605:19302-19770	713	7.043
egu-b5.1r1-45255	Elaeis guineensis	5.1	siRNA24	p5_sc03611:32308-32541	222	2.193
egu-b5.1r1-45256	Elaeis guineensis	5.1	siRNA24	p5_sc03622:21711-22164	567	5.601
egu-b5.1r1-45257	Elaeis guineensis	5.1	siRNA24	p5_sc03623:12509-12644	182	1.798
egu-b5.1r1-45258	Elaeis guineensis	5.1	siRNA24	p5_sc03623:13753-13977	96	0.948
egu-b5.1r1-45259	Elaeis guineensis	5.1	siRNA24	p5_sc03623:20074-20692	322	3.181
egu-b5.1r1-45260	Elaeis guineensis	5.1	siRNA24	p5_sc03623:27928-28597	291	2.875
egu-b5.1r1-45261	Elaeis guineensis	5.1	siRNA24	p5_sc03623:28833-28978	178	1.758
egu-b5.1r1-45262	Elaeis guineensis	5.1	siRNA24	p5_sc03623:30683-31235	315	3.112
egu-b5.1r1-45263	Elaeis guineensis	5.1	siRNA24	p5_sc03627:22313-22543	149	1.472
egu-b5.1r1-45264	Elaeis guineensis	5.1	siRNA24	p5_sc03630:11585-11708	124	1.225
egu-b5.1r1-45265	Elaeis guineensis	5.1	siRNA24	p5_sc03633:174-636	992	9.800
egu-b5.1r1-45266	Elaeis guineensis	5.1	siRNA24	p5_sc03638:105-683	815	8.051
egu-b5.1r1-45267	Elaeis guineensis	5.1	siRNA24	p5_sc03638:4008-4204	374	3.695
egu-b5.1r1-45268	Elaeis guineensis	5.1	siRNA24	p5_sc03643:562-933	160	1.581
egu-b5.1r1-45269	Elaeis guineensis	5.1	siRNA24	p5_sc03647:1-301	261	2.578
egu-b5.1r1-45270	Elaeis guineensis	5.1	siRNA24	p5_sc03655:51-230	838	8.278
egu-b5.1r1-45271	Elaeis guineensis	5.1	siRNA24	p5_sc03657:18977-19198	799	7.893
egu-b5.1r1-45272	Elaeis guineensis	5.1	siRNA24	p5_sc03666:18334-18746	408	4.030
egu-b5.1r1-45273	Elaeis guineensis	5.1	siRNA24	p5_sc03672:19881-20050	286	2.825
egu-b5.1r1-45274	Elaeis guineensis	5.1	siRNA24	p5_sc03674:34370-34575	228	2.252
egu-b5.1r1-45275	Elaeis guineensis	5.1	siRNA24	p5_sc03678:2010-3405	471	4.653
egu-b5.1r1-45276	Elaeis guineensis	5.1	siRNA24	p5_sc03678:23309-23600	99	0.978
egu-b5.1r1-45277	Elaeis guineensis	5.1	siRNA24	p5_sc03678:23685-24013	165	1.630
egu-b5.1r1-45278	Elaeis guineensis	5.1	siRNA24	p5_sc03688:7877-8288	242	2.391
egu-b5.1r1-45279	Elaeis guineensis	5.1	siRNA24	p5_sc03703:573-993	949	9.375
egu-b5.1r1-45280	Elaeis guineensis	5.1	siRNA24	p5_sc03703:5204-5815	1356	13.395
egu-b5.1r1-45281	Elaeis guineensis	5.1	siRNA24	p5_sc03705:20137-20284	292	2.885
egu-b5.1r1-45282	Elaeis guineensis	5.1	siRNA24	p5_sc03727:34277-34492	272	2.687
egu-b5.1r1-45283	Elaeis guineensis	5.1	siRNA24	p5_sc03738:16194-16323	344	3.398
egu-b5.1r1-45284	Elaeis guineensis	5.1	siRNA24	p5_sc03759:12354-13300	315	3.112
egu-b5.1r1-45285	Elaeis guineensis	5.1	siRNA24	p5_sc03759:16046-16166	102	1.008
egu-b5.1r1-45286	Elaeis guineensis	5.1	siRNA24	p5_sc03760:28317-28681	1056	10.432
egu-b5.1r1-45287	Elaeis guineensis	5.1	siRNA24	p5_sc03760:31812-31986	101	0.998
egu-b5.1r1-45288	Elaeis guineensis	5.1	siRNA24	p5_sc03760:32184-32307	231	2.282
egu-b5.1r1-45289	Elaeis guineensis	5.1	siRNA24	p5_sc03760:46412-47262	2593	25.615
egu-b5.1r1-45290	Elaeis guineensis	5.1	siRNA24	p5_sc03760:47501-47702	246	2.430
egu-b5.1r1-45291	Elaeis guineensis	5.1	siRNA24	p5_sc03760:48828-48977	188	1.857
egu-b5.1r1-45292	Elaeis guineensis	5.1	siRNA24	p5_sc03762:12415-12866	120	1.185
egu-b5.1r1-45293	Elaeis guineensis	5.1	siRNA21	p5_sc03762:18663-18915	1681	16.606
egu-b5.1r1-45294	Elaeis guineensis	5.1	siRNA21	p5_sc03762:29673-29874	222	2.193
egu-b5.1r1-45295	Elaeis guineensis	5.1	siRNA21	p5_sc03762:30020-30164	100	0.988
egu-b5.1r1-45296	Elaeis guineensis	5.1	siRNA24	p5_sc03764:5574-5967	158	1.561
egu-b5.1r1-45297	Elaeis guineensis	5.1	siRNA24	p5_sc03764:6603-7925	866	8.555
egu-b5.1r1-45298	Elaeis guineensis	5.1	siRNA24	p5_sc03765:13044-13447	414	4.090
egu-b5.1r1-45299	Elaeis guineensis	5.1	siRNA24	p5_sc03765:23318-23485	174	1.719
egu-b5.1r1-45300	Elaeis guineensis	5.1	siRNA24	p5_sc03765:23782-24002	413	4.080
egu-b5.1r1-45301	Elaeis guineensis	5.1	siRNA24	p5_sc03766:4037-4626	225	2.223
egu-b5.1r1-45302	Elaeis guineensis	5.1	siRNA24	p5_sc03766:25440-25634	193	1.907
egu-b5.1r1-45303	Elaeis guineensis	5.1	siRNA24	p5_sc03766:25747-26309	361	3.566
egu-b5.1r1-45304	Elaeis guineensis	5.1	siRNA24	p5_sc03777:27189-27774	218	2.154
egu-b5.1r1-45305	Elaeis guineensis	5.1	siRNA24	p5_sc03786:3946-3972	206	2.035
egu-b5.1r1-45306	Elaeis guineensis	5.1	siRNA24	p5_sc03786:21054-21187	252	2.489
egu-b5.1r1-45307	Elaeis guineensis	5.1	siRNA24	p5_sc03793:9521-9580	178	1.758
egu-b5.1r1-45308	Elaeis guineensis	5.1	siRNA24	p5_sc03802:14284-14406	385	3.803
egu-b5.1r1-45309	Elaeis guineensis	5.1	siRNA24	p5_sc03803:6695-6874	132	1.304
egu-b5.1r1-45310	Elaeis guineensis	5.1	siRNA24	p5_sc03803:6956-9404	1710	16.892
egu-b5.1r1-45311	Elaeis guineensis	5.1	OtherRNA	p5_sc03829:32257-32309	301	2.973
egu-b5.1r1-45312	Elaeis guineensis	5.1	siRNA24	p5_sc03833:36294-36333	205	2.025
egu-b5.1r1-45313	Elaeis guineensis	5.1	siRNA24	p5_sc03833:45400-45915	1556	15.371
egu-b5.1r1-45314	Elaeis guineensis	5.1	siRNA24	p5_sc03834:22021-22311	124	1.225
egu-b5.1r1-45315	Elaeis guineensis	5.1	siRNA24	p5_sc03834:27230-27492	202	1.995
egu-b5.1r1-45316	Elaeis guineensis	5.1	siRNA24	p5_sc03834:27578-28083	224	2.213
egu-b5.1r1-45317	Elaeis guineensis	5.1	siRNA24	p5_sc03853:9164-9333	161	1.590
egu-b5.1r1-45318	Elaeis guineensis	5.1	siRNA24	p5_sc03854:14026-14349	148	1.462
egu-b5.1r1-45319	Elaeis guineensis	5.1	siRNA24	p5_sc03872:23767-23991	170	1.679
egu-b5.1r1-45320	Elaeis guineensis	5.1	siRNA24	p5_sc03882:1417-1715	316	3.122
egu-b5.1r1-45321	Elaeis guineensis	5.1	siRNA24	p5_sc03883:1022-1266	72	0.711
egu-b5.1r1-45322	Elaeis guineensis	5.1	siRNA24	p5_sc03883:2337-2563	463	4.574
egu-b5.1r1-45323	Elaeis guineensis	5.1	siRNA24	p5_sc03883:3466-3754	400	3.951
egu-b5.1r1-45324	Elaeis guineensis	5.1	siRNA24	p5_sc03883:3884-4117	146	1.442
egu-b5.1r1-45325	Elaeis guineensis	5.1	siRNA24	p5_sc03883:4257-4618	1430	14.126
egu-b5.1r1-45326	Elaeis guineensis	5.1	siRNA24	p5_sc03908:34828-34956	97	0.958
egu-b5.1r1-45327	Elaeis guineensis	5.1	siRNA24	p5_sc03908:35692-35857	776	7.666
egu-b5.1r1-45328	Elaeis guineensis	5.1	siRNA24	p5_sc03912:8084-8298	116	1.146
egu-b5.1r1-45329	Elaeis guineensis	5.1	siRNA24	p5_sc03917:17405-17672	988	9.760
egu-b5.1r1-45330	Elaeis guineensis	5.1	siRNA24	p5_sc03920:11936-12476	213	2.104
egu-b5.1r1-45331	Elaeis guineensis	5.1	siRNA24	p5_sc03922:27614-27807	751	7.419
egu-b5.1r1-45332	Elaeis guineensis	5.1	siRNA24	p5_sc03941:710-1221	12198	120.499
egu-b5.1r1-45333	Elaeis guineensis	5.1	siRNA24	p5_sc03954:405-664	185	1.828
egu-b5.1r1-45334	Elaeis guineensis	5.1	siRNA24	p5_sc03954:29385-29586	203	2.005
egu-b5.1r1-45335	Elaeis guineensis	5.1	siRNA24	p5_sc03956:16766-16991	217	2.144
egu-b5.1r1-45336	Elaeis guineensis	5.1	siRNA24	p5_sc03956:38445-38834	432	4.268
egu-b5.1r1-45337	Elaeis guineensis	5.1	siRNA24	p5_sc03956:39514-39766	488	4.821
egu-b5.1r1-45338	Elaeis guineensis	5.1	siRNA24	p5_sc03966:1-553	1326	13.099
egu-b5.1r1-45339	Elaeis guineensis	5.1	siRNA21	p5_sc03966:983-1232	627	6.194
egu-b5.1r1-45340	Elaeis guineensis	5.1	siRNA24	p5_sc03968:4078-4105	56	0.553
egu-b5.1r1-45341	Elaeis guineensis	5.1	siRNA24	p5_sc03971:169-330	179	1.768
egu-b5.1r1-45342	Elaeis guineensis	5.1	siRNA24	p5_sc03971:13371-13822	269	2.657
egu-b5.1r1-45343	Elaeis guineensis	5.1	siRNA24	p5_sc03971:16078-16630	396	3.912
egu-b5.1r1-45344	Elaeis guineensis	5.1	siRNA24	p5_sc03971:16664-17291	397	3.922
egu-b5.1r1-45345	Elaeis guineensis	5.1	OtherRNA	p5_sc03981:5509-5703	94	0.929
egu-b5.1r1-45346	Elaeis guineensis	5.1	siRNA24	p5_sc03981:5741-5956	97	0.958
egu-b5.1r1-45347	Elaeis guineensis	5.1	siRNA24	p5_sc03981:22500-22660	102	1.008
egu-b5.1r1-45348	Elaeis guineensis	5.1	OtherRNA	p5_sc03981:31783-32342	544	5.374
egu-b5.1r1-45349	Elaeis guineensis	5.1	siRNA21	p5_sc03981:32524-33261	430	4.248
egu-b5.1r1-45350	Elaeis guineensis	5.1	OtherRNA	p5_sc03981:37584-38243	297	2.934
egu-b5.1r1-45351	Elaeis guineensis	5.1	OtherRNA	p5_sc03981:38839-39009	198	1.956
egu-b5.1r1-45352	Elaeis guineensis	5.1	siRNA24	p5_sc03988:17998-18620	323	3.191
egu-b5.1r1-45353	Elaeis guineensis	5.1	siRNA24	p5_sc03988:18740-19587	502	4.959
egu-b5.1r1-45354	Elaeis guineensis	5.1	siRNA21	p5_sc03988:23443-23575	132	1.304
egu-b5.1r1-45355	Elaeis guineensis	5.1	siRNA24	p5_sc04000:150-669	497	4.910
egu-b5.1r1-45356	Elaeis guineensis	5.1	siRNA24	p5_sc04000:763-1020	181	1.788
egu-b5.1r1-45357	Elaeis guineensis	5.1	siRNA24	p5_sc04006:9768-10171	201	1.986
egu-b5.1r1-45358	Elaeis guineensis	5.1	siRNA24	p5_sc04016:41155-41331	218	2.154
egu-b5.1r1-45359	Elaeis guineensis	5.1	siRNA24	p5_sc04024:8765-9007	181	1.788
egu-b5.1r1-45360	Elaeis guineensis	5.1	siRNA24	p5_sc04029:30205-30516	361	3.566
egu-b5.1r1-45361	Elaeis guineensis	5.1	siRNA24	p5_sc04030:4313-4489	238	2.351
egu-b5.1r1-45362	Elaeis guineensis	5.1	siRNA24	p5_sc04036:9596-9906	279	2.756
egu-b5.1r1-45363	Elaeis guineensis	5.1	siRNA24	p5_sc04047:7473-7681	126	1.245
egu-b5.1r1-45364	Elaeis guineensis	5.1	siRNA24	p5_sc04047:16592-16932	189	1.867
egu-b5.1r1-45365	Elaeis guineensis	5.1	siRNA24	p5_sc04051:15519-15931	351	3.467
egu-b5.1r1-45366	Elaeis guineensis	5.1	siRNA24	p5_sc04052:28200-28229	241	2.381
egu-b5.1r1-45367	Elaeis guineensis	5.1	siRNA24	p5_sc04053:5404-5571	185	1.828
egu-b5.1r1-45368	Elaeis guineensis	5.1	siRNA24	p5_sc04056:15029-15362	319	3.151
egu-b5.1r1-45369	Elaeis guineensis	5.1	siRNA22	p5_sc04065:16104-16140	199	1.966
egu-b5.1r1-45370	Elaeis guineensis	5.1	siRNA24	p5_sc04075:18604-18776	150	1.482
egu-b5.1r1-45371	Elaeis guineensis	5.1	siRNA24	p5_sc04075:18852-19137	180	1.778
egu-b5.1r1-45372	Elaeis guineensis	5.1	siRNA24	p5_sc04076:15876-16131	225	2.223
egu-b5.1r1-45373	Elaeis guineensis	5.1	siRNA24	p5_sc04077:32-301	1825	18.028
egu-b5.1r1-45374	Elaeis guineensis	5.1	siRNA24	p5_sc04083:35282-35537	87	0.859
egu-b5.1r1-45375	Elaeis guineensis	5.1	siRNA24	p5_sc04085:27543-27820	191	1.887
egu-b5.1r1-45376	Elaeis guineensis	5.1	siRNA24	p5_sc04089:24849-25198	215	2.124
egu-b5.1r1-45377	Elaeis guineensis	5.1	siRNA24	p5_sc04095:2148-3213	499	4.929
egu-b5.1r1-45378	Elaeis guineensis	5.1	siRNA24	p5_sc04095:6350-6742	169	1.669
egu-b5.1r1-45379	Elaeis guineensis	5.1	siRNA24	p5_sc04110:6566-6787	575	5.680
egu-b5.1r1-45380	Elaeis guineensis	5.1	siRNA24	p5_sc04110:12469-12849	1411	13.939
egu-b5.1r1-45381	Elaeis guineensis	5.1	siRNA24	p5_sc04135:1044-1267	151	1.492
egu-b5.1r1-45382	Elaeis guineensis	5.1	siRNA24	p5_sc04135:1352-1771	184	1.818
egu-b5.1r1-45383	Elaeis guineensis	5.1	siRNA24	p5_sc04148:48-94	217	2.144
egu-b5.1r1-45384	Elaeis guineensis	5.1	siRNA24	p5_sc04173:96-396	187	1.847
egu-b5.1r1-45385	Elaeis guineensis	5.1	siRNA24	p5_sc04189:39728-39931	203	2.005
egu-b5.1r1-45386	Elaeis guineensis	5.1	siRNA24	p5_sc04192:10116-10334	103	1.017
egu-b5.1r1-45387	Elaeis guineensis	5.1	siRNA24	p5_sc04192:10430-10509	61	0.603
egu-b5.1r1-45388	Elaeis guineensis	5.1	siRNA24	p5_sc04194:21509-21771	278	2.746
egu-b5.1r1-45389	Elaeis guineensis	5.1	siRNA24	p5_sc04198:21236-21559	171	1.689
egu-b5.1r1-45390	Elaeis guineensis	5.1	siRNA24	p5_sc04198:21921-22325	949	9.375
egu-b5.1r1-45391	Elaeis guineensis	5.1	siRNA24	p5_sc04201:27630-27807	160	1.581
egu-b5.1r1-45392	Elaeis guineensis	5.1	siRNA24	p5_sc04201:28017-28193	258	2.549
egu-b5.1r1-45393	Elaeis guineensis	5.1	siRNA24	p5_sc04203:51044-52168	2908	28.727
egu-b5.1r1-45394	Elaeis guineensis	5.1	siRNA24	p5_sc04208:3897-4048	163	1.610
egu-b5.1r1-45395	Elaeis guineensis	5.1	siRNA24	p5_sc04244:32074-32218	66	0.652
egu-b5.1r1-45396	Elaeis guineensis	5.1	siRNA24	p5_sc04247:5921-6071	750	7.409
egu-b5.1r1-45397	Elaeis guineensis	5.1	siRNA24	p5_sc04248:3271-3450	310	3.062
egu-b5.1r1-45398	Elaeis guineensis	5.1	siRNA24	p5_sc04248:4256-4809	346	3.418
egu-b5.1r1-45399	Elaeis guineensis	5.1	siRNA24	p5_sc04248:6983-7446	771	7.616
egu-b5.1r1-45400	Elaeis guineensis	5.1	siRNA24	p5_sc04248:9582-10089	224	2.213
egu-b5.1r1-45401	Elaeis guineensis	5.1	siRNA24	p5_sc04248:10247-10514	142	1.403
egu-b5.1r1-45402	Elaeis guineensis	5.1	siRNA24	p5_sc04255:107-162	99	0.978
egu-b5.1r1-45403	Elaeis guineensis	5.1	siRNA24	p5_sc04255:2203-2345	250	2.470
egu-b5.1r1-45404	Elaeis guineensis	5.1	siRNA24	p5_sc04257:1805-2587	806	7.962
egu-b5.1r1-45405	Elaeis guineensis	5.1	siRNA24	p5_sc04257:2627-2852	321	3.171
egu-b5.1r1-45406	Elaeis guineensis	5.1	siRNA24	p5_sc04266:19457-20031	571	5.641
egu-b5.1r1-45407	Elaeis guineensis	5.1	siRNA24	p5_sc04268:34961-34997	831	8.209
egu-b5.1r1-45408	Elaeis guineensis	5.1	siRNA24	p5_sc04272:24721-25325	309	3.052
egu-b5.1r1-45409	Elaeis guineensis	5.1	siRNA24	p5_sc04275:7505-7861	338	3.339
egu-b5.1r1-45410	Elaeis guineensis	5.1	siRNA24	p5_sc04284:2448-2715	156	1.541
egu-b5.1r1-45411	Elaeis guineensis	5.1	siRNA24	p5_sc04284:2818-2944	56	0.553
egu-b5.1r1-45412	Elaeis guineensis	5.1	siRNA24	p5_sc04284:4133-4220	74	0.731
egu-b5.1r1-45413	Elaeis guineensis	5.1	siRNA24	p5_sc04292:17386-17478	152	1.502
egu-b5.1r1-45414	Elaeis guineensis	5.1	siRNA24	p5_sc04297:30261-30454	230	2.272
egu-b5.1r1-45415	Elaeis guineensis	5.1	siRNA24	p5_sc04299:31255-31430	234	2.312
egu-b5.1r1-45416	Elaeis guineensis	5.1	siRNA24	p5_sc04302:5202-5610	164	1.620
egu-b5.1r1-45417	Elaeis guineensis	5.1	siRNA24	p5_sc04302:23982-24118	137	1.353
egu-b5.1r1-45418	Elaeis guineensis	5.1	siRNA24	p5_sc04308:18951-19403	272	2.687
egu-b5.1r1-45419	Elaeis guineensis	5.1	siRNA24	p5_sc04308:20838-21366	790	7.804
egu-b5.1r1-45420	Elaeis guineensis	5.1	siRNA24	p5_sc04323:31649-32084	201	1.986
egu-b5.1r1-45421	Elaeis guineensis	5.1	OtherRNA	p5_sc04327:647-672	613	6.056
egu-b5.1r1-45422	Elaeis guineensis	5.1	siRNA24	p5_sc04329:12344-12426	45	0.445
egu-b5.1r1-45423	Elaeis guineensis	5.1	siRNA24	p5_sc04329:12473-12963	229	2.262
egu-b5.1r1-45424	Elaeis guineensis	5.1	siRNA24	p5_sc04330:1-662	735	7.261
egu-b5.1r1-45425	Elaeis guineensis	5.1	siRNA24	p5_sc04343:64-616	259	2.559
egu-b5.1r1-45426	Elaeis guineensis	5.1	siRNA24	p5_sc04343:2549-3089	249	2.460
egu-b5.1r1-45427	Elaeis guineensis	5.1	siRNA24	p5_sc04343:9906-10303	284	2.806
egu-b5.1r1-45428	Elaeis guineensis	5.1	siRNA24	p5_sc04343:10378-11586	974	9.622
egu-b5.1r1-45429	Elaeis guineensis	5.1	siRNA24	p5_sc04343:11902-12229	230	2.272
egu-b5.1r1-45430	Elaeis guineensis	5.1	siRNA24	p5_sc04343:13099-13688	401	3.961
egu-b5.1r1-45431	Elaeis guineensis	5.1	siRNA24	p5_sc04346:24410-24567	183	1.808
egu-b5.1r1-45432	Elaeis guineensis	5.1	siRNA24	p5_sc04352:16549-17009	857	8.466
egu-b5.1r1-45433	Elaeis guineensis	5.1	siRNA24	p5_sc04355:14030-14407	369	3.645
egu-b5.1r1-45434	Elaeis guineensis	5.1	siRNA24	p5_sc04359:6916-7893	1230	12.151
egu-b5.1r1-45435	Elaeis guineensis	5.1	siRNA24	p5_sc04359:8005-8508	391	3.863
egu-b5.1r1-45436	Elaeis guineensis	5.1	siRNA24	p5_sc04360:20902-21168	792	7.824
egu-b5.1r1-45437	Elaeis guineensis	5.1	siRNA21	p5_sc04361:1254-1425	6755	66.730
egu-b5.1r1-45438	Elaeis guineensis	5.1	OtherRNA	p5_sc04361:1626-1654	21943	216.765
egu-b5.1r1-45439	Elaeis guineensis	5.1	siRNA24	p5_sc04362:6189-7310	1360	13.435
egu-b5.1r1-45440	Elaeis guineensis	5.1	siRNA24	p5_sc04362:7850-8192	202	1.995
egu-b5.1r1-45441	Elaeis guineensis	5.1	siRNA24	p5_sc04372:4003-4548	212	2.094
egu-b5.1r1-45442	Elaeis guineensis	5.1	siRNA24	p5_sc04378:4125-4368	471	4.653
egu-b5.1r1-45443	Elaeis guineensis	5.1	siRNA24	p5_sc04378:6591-6840	97	0.958
egu-b5.1r1-45444	Elaeis guineensis	5.1	siRNA24	p5_sc04385:18160-18505	146	1.442
egu-b5.1r1-45445	Elaeis guineensis	5.1	siRNA24	p5_sc04385:21908-22277	237	2.341
egu-b5.1r1-45446	Elaeis guineensis	5.1	siRNA24	p5_sc04385:32846-33325	264	2.608
egu-b5.1r1-45447	Elaeis guineensis	5.1	siRNA24	p5_sc04394:15448-15647	192	1.897
egu-b5.1r1-45448	Elaeis guineensis	5.1	siRNA24	p5_sc04399:21320-21731	195	1.926
egu-b5.1r1-45449	Elaeis guineensis	5.1	siRNA24	p5_sc04413:105-462	234	2.312
egu-b5.1r1-45450	Elaeis guineensis	5.1	siRNA21	p5_sc04413:999-1121	257	2.539
egu-b5.1r1-45451	Elaeis guineensis	5.1	siRNA24	p5_sc04413:1351-1654	318	3.141
egu-b5.1r1-45452	Elaeis guineensis	5.1	siRNA24	p5_sc04421:1-237	975	9.632
egu-b5.1r1-45453	Elaeis guineensis	5.1	siRNA24	p5_sc04433:1-294	154	1.521
egu-b5.1r1-45454	Elaeis guineensis	5.1	siRNA24	p5_sc04433:2680-3090	164	1.620
egu-b5.1r1-45455	Elaeis guineensis	5.1	siRNA24	p5_sc04436:5018-5053	237	2.341
egu-b5.1r1-45456	Elaeis guineensis	5.1	siRNA24	p5_sc04442:19011-19192	188	1.857
egu-b5.1r1-45457	Elaeis guineensis	5.1	siRNA24	p5_sc04451:10687-10855	370	3.655
egu-b5.1r1-45458	Elaeis guineensis	5.1	siRNA24	p5_sc04453:8376-8669	302	2.983
egu-b5.1r1-45459	Elaeis guineensis	5.1	siRNA24	p5_sc04454:19680-19829	241	2.381
egu-b5.1r1-45460	Elaeis guineensis	5.1	siRNA24	p5_sc04454:20160-20453	200	1.976
egu-b5.1r1-45461	Elaeis guineensis	5.1	siRNA24	p5_sc04473:13517-13741	570	5.631
egu-b5.1r1-45462	Elaeis guineensis	5.1	siRNA24	p5_sc04473:15507-15899	1287	12.714
egu-b5.1r1-45463	Elaeis guineensis	5.1	siRNA24	p5_sc04473:31414-31590	179	1.768
egu-b5.1r1-45464	Elaeis guineensis	5.1	siRNA24	p5_sc04476:20994-21224	279	2.756
egu-b5.1r1-45465	Elaeis guineensis	5.1	siRNA24	p5_sc04486:317-461	290	2.865
egu-b5.1r1-45466	Elaeis guineensis	5.1	siRNA24	p5_sc04492:60050-60288	146	1.442
egu-b5.1r1-45467	Elaeis guineensis	5.1	siRNA24	p5_sc04508:1732-2164	83	0.820
egu-b5.1r1-45468	Elaeis guineensis	5.1	siRNA24	p5_sc04508:3855-3941	31	0.306
egu-b5.1r1-45469	Elaeis guineensis	5.1	siRNA24	p5_sc04508:4265-4613	87	0.859
egu-b5.1r1-45470	Elaeis guineensis	5.1	siRNA24	p5_sc04511:1009-1856	393	3.882
egu-b5.1r1-45471	Elaeis guineensis	5.1	siRNA24	p5_sc04511:9103-10319	627	6.194
egu-b5.1r1-45472	Elaeis guineensis	5.1	siRNA24	p5_sc04511:12277-12835	198	1.956
egu-b5.1r1-45473	Elaeis guineensis	5.1	siRNA24	p5_sc04511:14053-15039	896	8.851
egu-b5.1r1-45474	Elaeis guineensis	5.1	siRNA24	p5_sc04511:15249-15438	129	1.274
egu-b5.1r1-45475	Elaeis guineensis	5.1	siRNA24	p5_sc04517:5244-5782	305	3.013
egu-b5.1r1-45476	Elaeis guineensis	5.1	siRNA21	p5_sc04524:13281-13735	1345	13.287
egu-b5.1r1-45477	Elaeis guineensis	5.1	siRNA24	p5_sc04524:14506-14558	262	2.588
egu-b5.1r1-45478	Elaeis guineensis	5.1	siRNA21	p5_sc04524:14858-15115	352	3.477
egu-b5.1r1-45479	Elaeis guineensis	5.1	siRNA24	p5_sc04524:27752-27913	461	4.554
egu-b5.1r1-45480	Elaeis guineensis	5.1	siRNA24	p5_sc04526:5186-5518	589	5.818
egu-b5.1r1-45481	Elaeis guineensis	5.1	siRNA24	p5_sc04526:6332-6414	85	0.840
egu-b5.1r1-45482	Elaeis guineensis	5.1	siRNA24	p5_sc04526:6603-6698	68	0.672
egu-b5.1r1-45483	Elaeis guineensis	5.1	siRNA24	p5_sc04540:722-971	158	1.561
egu-b5.1r1-45484	Elaeis guineensis	5.1	siRNA24	p5_sc04541:17001-17111	70	0.691
egu-b5.1r1-45485	Elaeis guineensis	5.1	OtherRNA	p5_sc04541:30056-30569	197	1.946
egu-b5.1r1-45486	Elaeis guineensis	5.1	siRNA24	p5_sc04545:6560-6815	136	1.343
egu-b5.1r1-45487	Elaeis guineensis	5.1	OtherRNA	p5_sc04546:1971-2212	1114	11.005
egu-b5.1r1-45488	Elaeis guineensis	5.1	OtherRNA	p5_sc04546:6305-6383	2578	25.467
egu-b5.1r1-45489	Elaeis guineensis	5.1	OtherRNA	p5_sc04546:7436-7520	397	3.922
egu-b5.1r1-45490	Elaeis guineensis	5.1	OtherRNA	p5_sc04546:7776-7885	1183	11.686
egu-b5.1r1-45491	Elaeis guineensis	5.1	OtherRNA	p5_sc04546:9703-9783	1104	10.906
egu-b5.1r1-45492	Elaeis guineensis	5.1	OtherRNA	p5_sc04546:15392-15613	1009	9.967
egu-b5.1r1-45493	Elaeis guineensis	5.1	OtherRNA	p5_sc04546:29069-29184	3136	30.979
egu-b5.1r1-45494	Elaeis guineensis	5.1	OtherRNA	p5_sc04546:30228-30335	2597	25.655
egu-b5.1r1-45495	Elaeis guineensis	5.1	OtherRNA	p5_sc04546:45011-45328	4102	40.522
egu-b5.1r1-45496	Elaeis guineensis	5.1	OtherRNA	p5_sc04546:48263-48375	438	4.327
egu-b5.1r1-45497	Elaeis guineensis	5.1	OtherRNA	p5_sc04546:52427-52516	453	4.475
egu-b5.1r1-45498	Elaeis guineensis	5.1	OtherRNA	p5_sc04546:52788-52961	115	1.136
egu-b5.1r1-45499	Elaeis guineensis	5.1	siRNA24	p5_sc04566:9960-10249	214	2.114
egu-b5.1r1-45500	Elaeis guineensis	5.1	siRNA24	p5_sc04574:2278-2775	205	2.025
egu-b5.1r1-45501	Elaeis guineensis	5.1	OtherRNA	p5_sc04574:9441-10534	984	9.721
egu-b5.1r1-45502	Elaeis guineensis	5.1	OtherRNA	p5_sc04574:10611-11057	320	3.161
egu-b5.1r1-45503	Elaeis guineensis	5.1	OtherRNA	p5_sc04574:26988-27160	98	0.968
egu-b5.1r1-45504	Elaeis guineensis	5.1	siRNA24	p5_sc04574:34757-35247	221	2.183
egu-b5.1r1-45505	Elaeis guineensis	5.1	siRNA24	p5_sc04574:35777-36123	91	0.899
egu-b5.1r1-45506	Elaeis guineensis	5.1	siRNA24	p5_sc04585:16357-16394	228	2.252
egu-b5.1r1-45507	Elaeis guineensis	5.1	siRNA24	p5_sc04593:12720-12886	291	2.875
egu-b5.1r1-45508	Elaeis guineensis	5.1	siRNA24	p5_sc04603:12784-13006	480	4.742
egu-b5.1r1-45509	Elaeis guineensis	5.1	OtherRNA	p5_sc04622:23794-23834	149	1.472
egu-b5.1r1-45510	Elaeis guineensis	5.1	OtherRNA	p5_sc04623:14951-15165	536	5.295
egu-b5.1r1-45511	Elaeis guineensis	5.1	siRNA24	p5_sc04623:23551-23943	1342	13.257
egu-b5.1r1-45512	Elaeis guineensis	5.1	OtherRNA	p5_sc04631:18660-19121	188	1.857
egu-b5.1r1-45513	Elaeis guineensis	5.1	siRNA24	p5_sc04634:2171-2407	312	3.082
egu-b5.1r1-45514	Elaeis guineensis	5.1	siRNA24	p5_sc04634:24062-24332	201	1.986
egu-b5.1r1-45515	Elaeis guineensis	5.1	siRNA24	p5_sc04639:5555-6117	1418	14.008
egu-b5.1r1-45516	Elaeis guineensis	5.1	siRNA24	p5_sc04639:8600-8871	322	3.181
egu-b5.1r1-45517	Elaeis guineensis	5.1	siRNA24	p5_sc04639:9108-9375	3680	36.353
egu-b5.1r1-45518	Elaeis guineensis	5.1	siRNA21	p5_sc04639:9930-10131	116	1.146
egu-b5.1r1-45519	Elaeis guineensis	5.1	OtherRNA	p5_sc04654:9556-9713	706	6.974
egu-b5.1r1-45520	Elaeis guineensis	5.1	siRNA24	p5_sc04662:25106-25329	234	2.312
egu-b5.1r1-45521	Elaeis guineensis	5.1	siRNA24	p5_sc04675:29354-29680	3823	37.766
egu-b5.1r1-45522	Elaeis guineensis	5.1	siRNA24	p5_sc04675:29761-29968	163	1.610
egu-b5.1r1-45523	Elaeis guineensis	5.1	siRNA21	p5_sc04690:8247-8514	1513	14.946
egu-b5.1r1-45524	Elaeis guineensis	5.1	siRNA24	p5_sc04697:16289-16740	811	8.012
egu-b5.1r1-45525	Elaeis guineensis	5.1	siRNA21	p5_sc04700:35-610	537	5.305
egu-b5.1r1-45526	Elaeis guineensis	5.1	siRNA24	p5_sc04709:18873-19037	191	1.887
egu-b5.1r1-45527	Elaeis guineensis	5.1	siRNA24	p5_sc04709:19450-19624	91	0.899
egu-b5.1r1-45528	Elaeis guineensis	5.1	siRNA24	p5_sc04721:16670-16863	104	1.027
egu-b5.1r1-45529	Elaeis guineensis	5.1	OtherRNA	p5_sc04727:3835-4712	242893	2399.436
egu-b5.1r1-45530	Elaeis guineensis	5.1	OtherRNA	p5_sc04727:6349-7100	419986	4148.862
egu-b5.1r1-45531	Elaeis guineensis	5.1	OtherRNA	p5_sc04727:7385-7946	1217	12.022
egu-b5.1r1-45532	Elaeis guineensis	5.1	OtherRNA	p5_sc04727:9307-9754	32549	321.538
egu-b5.1r1-45533	Elaeis guineensis	5.1	OtherRNA	p5_sc04727:14829-15066	26332	260.123
egu-b5.1r1-45534	Elaeis guineensis	5.1	OtherRNA	p5_sc04727:29283-29954	46710	461.428
egu-b5.1r1-45535	Elaeis guineensis	5.1	OtherRNA	p5_sc04727:30200-30393	970	9.582
egu-b5.1r1-45536	Elaeis guineensis	5.1	OtherRNA	p5_sc04727:33178-34979	240072	2371.568
egu-b5.1r1-45537	Elaeis guineensis	5.1	siRNA24	p5_sc04744:9637-9835	94	0.929
egu-b5.1r1-45538	Elaeis guineensis	5.1	siRNA24	p5_sc04753:11057-11271	213	2.104
egu-b5.1r1-45539	Elaeis guineensis	5.1	siRNA24	p5_sc04755:11275-11538	276	2.726
egu-b5.1r1-45541	Elaeis guineensis	5.1	siRNA24	p5_sc04758:3242-3776	408	4.030
egu-b5.1r1-45542	Elaeis guineensis	5.1	siRNA24	p5_sc04758:15399-15695	237	2.341
egu-b5.1r1-45543	Elaeis guineensis	5.1	siRNA24	p5_sc04765:4656-4848	290	2.865
egu-b5.1r1-45544	Elaeis guineensis	5.1	siRNA24	p5_sc04769:24650-25049	666	6.579
egu-b5.1r1-45545	Elaeis guineensis	5.1	siRNA24	p5_sc04773:1-431	919	9.078
egu-b5.1r1-45546	Elaeis guineensis	5.1	siRNA24	p5_sc04773:497-1000	237	2.341
egu-b5.1r1-45547	Elaeis guineensis	5.1	siRNA24	p5_sc04773:3530-3841	446	4.406
egu-b5.1r1-45548	Elaeis guineensis	5.1	siRNA24	p5_sc04783:350-973	1664	16.438
egu-b5.1r1-45549	Elaeis guineensis	5.1	siRNA24	p5_sc04805:7827-8003	233	2.302
egu-b5.1r1-45550	Elaeis guineensis	5.1	siRNA24	p5_sc04815:15602-15894	260	2.568
egu-b5.1r1-45551	Elaeis guineensis	5.1	siRNA24	p5_sc04833:19864-20217	155	1.531
egu-b5.1r1-45552	Elaeis guineensis	5.1	siRNA24	p5_sc04838:1-417	680	6.717
egu-b5.1r1-45553	Elaeis guineensis	5.1	siRNA24	p5_sc04841:23069-23364	968	9.562
egu-b5.1r1-45554	Elaeis guineensis	5.1	OtherRNA	p5_sc04844:1457-1714	224	2.213
egu-b5.1r1-45555	Elaeis guineensis	5.1	siRNA24	p5_sc04849:18651-18804	532	5.255
egu-b5.1r1-45556	Elaeis guineensis	5.1	siRNA24	p5_sc04858:5102-5418	363	3.586
egu-b5.1r1-45557	Elaeis guineensis	5.1	siRNA24	p5_sc04858:5853-6155	287	2.835
egu-b5.1r1-45558	Elaeis guineensis	5.1	siRNA24	p5_sc04880:10083-10206	379	3.744
egu-b5.1r1-45559	Elaeis guineensis	5.1	OtherRNA	p5_sc04881:1-194	8229	81.291
egu-b5.1r1-45560	Elaeis guineensis	5.1	OtherRNA	p5_sc04881:435-776	31098	307.204
egu-b5.1r1-45561	Elaeis guineensis	5.1	OtherRNA	p5_sc04881:856-1622	13873	137.045
egu-b5.1r1-45562	Elaeis guineensis	5.1	siRNA24	p5_sc04881:5157-5317	264	2.608
egu-b5.1r1-45563	Elaeis guineensis	5.1	siRNA24	p5_sc04881:5442-5578	183	1.808
egu-b5.1r1-45564	Elaeis guineensis	5.1	siRNA21	p5_sc04881:10145-10267	382	3.774
egu-b5.1r1-45565	Elaeis guineensis	5.1	siRNA21	p5_sc04881:14902-15117	219	2.163
egu-b5.1r1-45566	Elaeis guineensis	5.1	OtherRNA	p5_sc04881:15813-16363	63450	626.795
egu-b5.1r1-45567	Elaeis guineensis	5.1	siRNA24	p5_sc04895:461-670	243	2.400
egu-b5.1r1-45568	Elaeis guineensis	5.1	siRNA24	p5_sc04899:10913-11285	180	1.778
egu-b5.1r1-45569	Elaeis guineensis	5.1	siRNA24	p5_sc04901:20587-20982	119	1.176
egu-b5.1r1-45570	Elaeis guineensis	5.1	siRNA24	p5_sc04906:3472-3804	590	5.828
egu-b5.1r1-45571	Elaeis guineensis	5.1	siRNA24	p5_sc04908:1-220	243	2.400
egu-b5.1r1-45572	Elaeis guineensis	5.1	siRNA24	p5_sc04917:22496-23072	1909	18.858
egu-b5.1r1-45573	Elaeis guineensis	5.1	siRNA24	p5_sc04920:228-550	167	1.650
egu-b5.1r1-45574	Elaeis guineensis	5.1	siRNA24	p5_sc04920:9310-9499	253	2.499
egu-b5.1r1-45575	Elaeis guineensis	5.1	siRNA24	p5_sc04935:8437-9200	8063	79.651
egu-b5.1r1-45576	Elaeis guineensis	5.1	siRNA24	p5_sc04945:18683-18850	190	1.877
egu-b5.1r1-45577	Elaeis guineensis	5.1	siRNA24	p5_sc04949:16573-16743	156	1.541
egu-b5.1r1-45578	Elaeis guineensis	5.1	siRNA24	p5_sc04949:16864-17061	163	1.610
egu-b5.1r1-45579	Elaeis guineensis	5.1	siRNA24	p5_sc04949:17150-17217	60	0.593
egu-b5.1r1-45580	Elaeis guineensis	5.1	siRNA24	p5_sc04949:17565-17973	327	3.230
egu-b5.1r1-45581	Elaeis guineensis	5.1	siRNA24	p5_sc04949:20590-20767	160	1.581
egu-b5.1r1-45582	Elaeis guineensis	5.1	siRNA24	p5_sc04953:11794-12105	209	2.065
egu-b5.1r1-45584	Elaeis guineensis	5.1	siRNA24	p5_sc04968:193-650	206	2.035
egu-b5.1r1-45585	Elaeis guineensis	5.1	siRNA24	p5_sc04968:13562-13913	1169	11.548
egu-b5.1r1-45586	Elaeis guineensis	5.1	siRNA24	p5_sc04973:11192-11623	292	2.885
egu-b5.1r1-45587	Elaeis guineensis	5.1	siRNA24	p5_sc04973:12545-12998	300	2.964
egu-b5.1r1-45588	Elaeis guineensis	5.1	siRNA24	p5_sc04973:13110-13279	300	2.964
egu-b5.1r1-45589	Elaeis guineensis	5.1	siRNA24	p5_sc04977:6899-7306	689	6.806
egu-b5.1r1-45590	Elaeis guineensis	5.1	siRNA24	p5_sc04986:1-237	184	1.818
egu-b5.1r1-45591	Elaeis guineensis	5.1	siRNA24	p5_sc04994:10495-10717	5539	54.717
egu-b5.1r1-45592	Elaeis guineensis	5.1	siRNA24	p5_sc04996:5693-6012	258	2.549
egu-b5.1r1-45593	Elaeis guineensis	5.1	siRNA21	p5_sc05002:24513-24932	858	8.476
egu-b5.1r1-45594	Elaeis guineensis	5.1	siRNA24	p5_sc05023:218-418	183	1.808
egu-b5.1r1-45595	Elaeis guineensis	5.1	siRNA24	p5_sc05023:8962-9518	518	5.117
egu-b5.1r1-45596	Elaeis guineensis	5.1	siRNA24	p5_sc05040:184-459	145	1.432
egu-b5.1r1-45597	Elaeis guineensis	5.1	siRNA24	p5_sc05040:1514-1756	115	1.136
egu-b5.1r1-45598	Elaeis guineensis	5.1	siRNA24	p5_sc05055:12265-12324	149	1.472
egu-b5.1r1-45599	Elaeis guineensis	5.1	siRNA24	p5_sc05077:1-85	236	2.331
egu-b5.1r1-45600	Elaeis guineensis	5.1	OtherRNA	p5_sc05079:11707-11917	132	1.304
egu-b5.1r1-45601	Elaeis guineensis	5.1	siRNA24	p5_sc05098:26456-26515	99	0.978
egu-b5.1r1-45602	Elaeis guineensis	5.1	siRNA24	p5_sc05099:526-902	268	2.647
egu-b5.1r1-45603	Elaeis guineensis	5.1	siRNA24	p5_sc05099:1618-1732	262	2.588
egu-b5.1r1-45604	Elaeis guineensis	5.1	siRNA24	p5_sc05103:256-924	215	2.124
egu-b5.1r1-45605	Elaeis guineensis	5.1	siRNA24	p5_sc05106:372-546	35	0.346
egu-b5.1r1-45606	Elaeis guineensis	5.1	siRNA24	p5_sc05112:1806-2032	233	2.302
egu-b5.1r1-45607	Elaeis guineensis	5.1	siRNA24	p5_sc05116:6178-6229	95	0.938
egu-b5.1r1-45608	Elaeis guineensis	5.1	siRNA24	p5_sc05124:5180-5596	466	4.603
egu-b5.1r1-45609	Elaeis guineensis	5.1	siRNA24	p5_sc05160:11768-11996	114	1.126
egu-b5.1r1-45610	Elaeis guineensis	5.1	siRNA24	p5_sc05171:2415-3076	693	6.846
egu-b5.1r1-45611	Elaeis guineensis	5.1	siRNA24	p5_sc05178:1095-1449	129	1.274
egu-b5.1r1-45612	Elaeis guineensis	5.1	siRNA21	p5_sc05179:7623-8046	755	7.458
egu-b5.1r1-45613	Elaeis guineensis	5.1	siRNA24	p5_sc05197:16015-16258	366	3.616
egu-b5.1r1-45614	Elaeis guineensis	5.1	siRNA24	p5_sc05201:482-672	311	3.072
egu-b5.1r1-45615	Elaeis guineensis	5.1	siRNA24	p5_sc05201:4721-5141	546	5.394
egu-b5.1r1-45616	Elaeis guineensis	5.1	siRNA24	p5_sc05201:5385-5574	114	1.126
egu-b5.1r1-45617	Elaeis guineensis	5.1	siRNA24	p5_sc05206:15790-16332	428	4.228
egu-b5.1r1-45618	Elaeis guineensis	5.1	siRNA24	p5_sc05207:2858-3133	182	1.798
egu-b5.1r1-45619	Elaeis guineensis	5.1	siRNA22	p5_sc05207:4391-4439	237	2.341
egu-b5.1r1-45620	Elaeis guineensis	5.1	siRNA24	p5_sc05209:43-270	144	1.423
egu-b5.1r1-45621	Elaeis guineensis	5.1	siRNA24	p5_sc05213:5126-5443	91	0.899
egu-b5.1r1-45622	Elaeis guineensis	5.1	siRNA24	p5_sc05213:8989-9343	297	2.934
egu-b5.1r1-45623	Elaeis guineensis	5.1	siRNA24	p5_sc05214:1380-2049	242	2.391
egu-b5.1r1-45624	Elaeis guineensis	5.1	siRNA24	p5_sc05219:27927-28072	272	2.687
egu-b5.1r1-45625	Elaeis guineensis	5.1	siRNA24	p5_sc05223:13524-13668	245	2.420
egu-b5.1r1-45626	Elaeis guineensis	5.1	siRNA24	p5_sc05228:333-462	175	1.729
egu-b5.1r1-45627	Elaeis guineensis	5.1	siRNA24	p5_sc05229:10589-10952	165	1.630
egu-b5.1r1-45628	Elaeis guineensis	5.1	OtherRNA	p5_sc05286:12766-12958	756	7.468
egu-b5.1r1-45629	Elaeis guineensis	5.1	siRNA24	p5_sc05292:308-1006	2151	21.249
egu-b5.1r1-45630	Elaeis guineensis	5.1	OtherRNA	p5_sc05299:6563-6609	86	0.850
egu-b5.1r1-45631	Elaeis guineensis	5.1	siRNA24	p5_sc05309:17375-17559	254	2.509
egu-b5.1r1-45632	Elaeis guineensis	5.1	siRNA24	p5_sc05340:22661-22904	273	2.697
egu-b5.1r1-45633	Elaeis guineensis	5.1	siRNA24	p5_sc05345:24552-24977	697	6.885
egu-b5.1r1-45634	Elaeis guineensis	5.1	siRNA24	p5_sc05353:8865-9017	227	2.242
egu-b5.1r1-45635	Elaeis guineensis	5.1	siRNA21	p5_sc05390:9207-9542	165	1.630
egu-b5.1r1-45636	Elaeis guineensis	5.1	siRNA24	p5_sc05412:1629-1973	154	1.521
egu-b5.1r1-45637	Elaeis guineensis	5.1	siRNA24	p5_sc05412:2082-2636	307	3.033
egu-b5.1r1-45638	Elaeis guineensis	5.1	siRNA24	p5_sc05420:7601-8177	3188	31.493
egu-b5.1r1-45639	Elaeis guineensis	5.1	siRNA24	p5_sc05420:19310-19981	2220	21.930
egu-b5.1r1-45640	Elaeis guineensis	5.1	siRNA24	p5_sc05446:5494-5734	233	2.302
egu-b5.1r1-45641	Elaeis guineensis	5.1	OtherRNA	p5_sc05446:5845-6237	267	2.638
egu-b5.1r1-45642	Elaeis guineensis	5.1	siRNA24	p5_sc05455:17880-18082	351	3.467
egu-b5.1r1-45643	Elaeis guineensis	5.1	siRNA24	p5_sc05465:620-819	171	1.689
egu-b5.1r1-45644	Elaeis guineensis	5.1	siRNA24	p5_sc05477:11281-11592	535	5.285
egu-b5.1r1-45645	Elaeis guineensis	5.1	siRNA24	p5_sc05477:11719-12160	201	1.986
egu-b5.1r1-45646	Elaeis guineensis	5.1	siRNA24	p5_sc05481:13104-13271	202	1.995
egu-b5.1r1-45647	Elaeis guineensis	5.1	siRNA24	p5_sc05484:17823-17987	6849	67.658
egu-b5.1r1-45648	Elaeis guineensis	5.1	siRNA24	p5_sc05488:7700-8042	153	1.511
egu-b5.1r1-45649	Elaeis guineensis	5.1	siRNA24	p5_sc05488:8115-8682	331	3.270
egu-b5.1r1-45650	Elaeis guineensis	5.1	siRNA24	p5_sc05494:5159-5314	183	1.808
egu-b5.1r1-45651	Elaeis guineensis	5.1	siRNA24	p5_sc05501:12104-12307	72	0.711
egu-b5.1r1-45652	Elaeis guineensis	5.1	siRNA24	p5_sc05510:356-765	90	0.889
egu-b5.1r1-45653	Elaeis guineensis	5.1	siRNA24	p5_sc05515:192-984	1378	13.613
egu-b5.1r1-45654	Elaeis guineensis	5.1	siRNA24	p5_sc05515:21673-21815	231	2.282
egu-b5.1r1-45655	Elaeis guineensis	5.1	siRNA24	p5_sc05532:7359-7887	498	4.920
egu-b5.1r1-45656	Elaeis guineensis	5.1	siRNA24	p5_sc05548:8823-9189	137	1.353
egu-b5.1r1-45657	Elaeis guineensis	5.1	siRNA24	p5_sc05561:3420-3614	149	1.472
egu-b5.1r1-45658	Elaeis guineensis	5.1	siRNA24	p5_sc05561:3719-3997	176	1.739
egu-b5.1r1-45659	Elaeis guineensis	5.1	siRNA24	p5_sc05561:9654-9754	3637	35.928
egu-b5.1r1-45660	Elaeis guineensis	5.1	siRNA21	p5_sc05561:9842-9977	1173	11.588
egu-b5.1r1-45661	Elaeis guineensis	5.1	siRNA24	p5_sc05569:1-327	95	0.938
egu-b5.1r1-45662	Elaeis guineensis	5.1	siRNA24	p5_sc05569:405-982	120	1.185
egu-b5.1r1-45663	Elaeis guineensis	5.1	OtherRNA	p5_sc05569:12192-12250	9069	89.589
egu-b5.1r1-45664	Elaeis guineensis	5.1	siRNA21	p5_sc05569:12364-12884	579	5.720
egu-b5.1r1-45665	Elaeis guineensis	5.1	siRNA24	p5_sc05572:11200-11471	92	0.909
egu-b5.1r1-45666	Elaeis guineensis	5.1	OtherRNA	p5_sc05587:1020-1047	357	3.527
egu-b5.1r1-45667	Elaeis guineensis	5.1	OtherRNA	p5_sc05587:1793-1829	421	4.159
egu-b5.1r1-45668	Elaeis guineensis	5.1	OtherRNA	p5_sc05587:4524-4591	854	8.436
egu-b5.1r1-45669	Elaeis guineensis	5.1	siRNA24	p5_sc05588:287-662	175	1.729
egu-b5.1r1-45670	Elaeis guineensis	5.1	siRNA24	p5_sc05590:6622-7228	247	2.440
egu-b5.1r1-45671	Elaeis guineensis	5.1	siRNA24	p5_sc05597:6151-6419	310	3.062
egu-b5.1r1-45672	Elaeis guineensis	5.1	siRNA24	p5_sc05609:19366-19565	154	1.521
egu-b5.1r1-45673	Elaeis guineensis	5.1	siRNA21	p5_sc05611:12150-12362	1148	11.341
egu-b5.1r1-45674	Elaeis guineensis	5.1	siRNA24	p5_sc05612:1087-1350	322	3.181
egu-b5.1r1-45675	Elaeis guineensis	5.1	siRNA24	p5_sc05612:2098-2649	335	3.309
egu-b5.1r1-45676	Elaeis guineensis	5.1	siRNA24	p5_sc05612:4426-5113	869	8.584
egu-b5.1r1-45677	Elaeis guineensis	5.1	siRNA23	p5_sc05612:7470-7606	913	9.019
egu-b5.1r1-45678	Elaeis guineensis	5.1	siRNA24	p5_sc05617:4586-4721	690	6.816
egu-b5.1r1-45679	Elaeis guineensis	5.1	siRNA24	p5_sc05617:6880-6969	176	1.739
egu-b5.1r1-45680	Elaeis guineensis	5.1	siRNA24	p5_sc05617:7250-7456	272	2.687
egu-b5.1r1-45681	Elaeis guineensis	5.1	siRNA24	p5_sc05618:150-450	563	5.562
egu-b5.1r1-45682	Elaeis guineensis	5.1	siRNA24	p5_sc05620:7483-7616	303	2.993
egu-b5.1r1-45683	Elaeis guineensis	5.1	siRNA24	p5_sc05624:543-1061	1170	11.558
egu-b5.1r1-45684	Elaeis guineensis	5.1	siRNA24	p5_sc05624:1490-1690	791	7.814
egu-b5.1r1-45685	Elaeis guineensis	5.1	siRNA24	p5_sc05627:2184-2521	117	1.156
egu-b5.1r1-45686	Elaeis guineensis	5.1	siRNA24	p5_sc05627:7166-7741	289	2.855
egu-b5.1r1-45687	Elaeis guineensis	5.1	siRNA24	p5_sc05627:15260-15699	93	0.919
egu-b5.1r1-45688	Elaeis guineensis	5.1	siRNA24	p5_sc05631:320-465	710	7.014
egu-b5.1r1-45689	Elaeis guineensis	5.1	siRNA24	p5_sc05631:1028-1204	427	4.218
egu-b5.1r1-45690	Elaeis guineensis	5.1	siRNA24	p5_sc05639:22751-23059	560	5.532
egu-b5.1r1-45691	Elaeis guineensis	5.1	siRNA24	p5_sc05657:285-749	616	6.085
egu-b5.1r1-45692	Elaeis guineensis	5.1	siRNA24	p5_sc05659:7650-7898	135	1.334
egu-b5.1r1-45693	Elaeis guineensis	5.1	siRNA24	p5_sc05660:12886-13068	114	1.126
egu-b5.1r1-45694	Elaeis guineensis	5.1	siRNA24	p5_sc05661:5028-5297	134	1.324
egu-b5.1r1-45695	Elaeis guineensis	5.1	siRNA24	p5_sc05666:2339-2546	328	3.240
egu-b5.1r1-45696	Elaeis guineensis	5.1	siRNA24	p5_sc05668:8824-9069	530	5.236
egu-b5.1r1-45697	Elaeis guineensis	5.1	siRNA24	p5_sc05668:9159-9592	301	2.973
egu-b5.1r1-45698	Elaeis guineensis	5.1	siRNA24	p5_sc05668:9961-10201	188	1.857
egu-b5.1r1-45699	Elaeis guineensis	5.1	siRNA24	p5_sc05672:12300-12963	188	1.857
egu-b5.1r1-45700	Elaeis guineensis	5.1	siRNA24	p5_sc05686:8458-8688	62	0.612
egu-b5.1r1-45701	Elaeis guineensis	5.1	siRNA24	p5_sc05693:76-356	784	7.745
egu-b5.1r1-45702	Elaeis guineensis	5.1	siRNA24	p5_sc05700:23047-23317	340	3.359
egu-b5.1r1-45703	Elaeis guineensis	5.1	siRNA24	p5_sc05702:8794-9135	578	5.710
egu-b5.1r1-45704	Elaeis guineensis	5.1	siRNA24	p5_sc05714:895-998	635	6.273
egu-b5.1r1-45705	Elaeis guineensis	5.1	siRNA24	p5_sc05744:6913-7115	159	1.571
egu-b5.1r1-45706	Elaeis guineensis	5.1	siRNA24	p5_sc05749:7596-8059	318	3.141
egu-b5.1r1-45707	Elaeis guineensis	5.1	siRNA24	p5_sc05749:9877-10034	128	1.264
egu-b5.1r1-45708	Elaeis guineensis	5.1	siRNA24	p5_sc05749:13906-14304	242	2.391
egu-b5.1r1-45709	Elaeis guineensis	5.1	siRNA24	p5_sc05767:180-372	438	4.327
egu-b5.1r1-45710	Elaeis guineensis	5.1	siRNA24	p5_sc05790:1-502	2106	20.804
egu-b5.1r1-45711	Elaeis guineensis	5.1	siRNA24	p5_sc05794:25617-25864	227	2.242
egu-b5.1r1-45712	Elaeis guineensis	5.1	siRNA24	p5_sc05798:21918-22105	407	4.021
egu-b5.1r1-45713	Elaeis guineensis	5.1	siRNA24	p5_sc05801:1726-1812	684	6.757
egu-b5.1r1-45714	Elaeis guineensis	5.1	siRNA24	p5_sc05806:14134-14339	392	3.872
egu-b5.1r1-45715	Elaeis guineensis	5.1	siRNA24	p5_sc05810:5058-5320	170	1.679
egu-b5.1r1-45716	Elaeis guineensis	5.1	siRNA24	p5_sc05810:6703-7077	218	2.154
egu-b5.1r1-45717	Elaeis guineensis	5.1	siRNA24	p5_sc05820:1358-1472	174	1.719
egu-b5.1r1-45718	Elaeis guineensis	5.1	siRNA24	p5_sc05848:8387-8611	217	2.144
egu-b5.1r1-45719	Elaeis guineensis	5.1	siRNA24	p5_sc05851:3527-4189	841	8.308
egu-b5.1r1-45720	Elaeis guineensis	5.1	siRNA24	p5_sc05851:4289-4896	542	5.354
egu-b5.1r1-45721	Elaeis guineensis	5.1	siRNA24	p5_sc05851:12636-12767	145	1.432
egu-b5.1r1-45722	Elaeis guineensis	5.1	siRNA24	p5_sc05852:8557-9096	277	2.736
egu-b5.1r1-45723	Elaeis guineensis	5.1	siRNA24	p5_sc05852:9177-9501	266	2.628
egu-b5.1r1-45725	Elaeis guineensis	5.1	siRNA24	p5_sc05852:9768-9900	91	0.899
egu-b5.1r1-45726	Elaeis guineensis	5.1	siRNA24	p5_sc05852:10283-10701	304	3.003
egu-b5.1r1-45727	Elaeis guineensis	5.1	siRNA24	p5_sc05852:11616-11968	224	2.213
egu-b5.1r1-45728	Elaeis guineensis	5.1	siRNA24	p5_sc05852:12363-12683	197	1.946
egu-b5.1r1-45729	Elaeis guineensis	5.1	siRNA24	p5_sc05852:13001-13390	192	1.897
egu-b5.1r1-45730	Elaeis guineensis	5.1	siRNA24	p5_sc05858:8527-8846	223	2.203
egu-b5.1r1-45731	Elaeis guineensis	5.1	siRNA21	p5_sc05859:1892-2099	1259	12.437
egu-b5.1r1-45732	Elaeis guineensis	5.1	siRNA24	p5_sc05859:10416-10562	227	2.242
egu-b5.1r1-45733	Elaeis guineensis	5.1	siRNA24	p5_sc05859:17157-17515	149	1.472
egu-b5.1r1-45734	Elaeis guineensis	5.1	siRNA24	p5_sc05864:10309-10452	160	1.581
egu-b5.1r1-45735	Elaeis guineensis	5.1	siRNA24	p5_sc05864:13107-13449	244	2.410
egu-b5.1r1-45736	Elaeis guineensis	5.1	siRNA24	p5_sc05879:230-679	434	4.287
egu-b5.1r1-45737	Elaeis guineensis	5.1	siRNA22	p5_sc05889:1-51	159	1.571
egu-b5.1r1-45738	Elaeis guineensis	5.1	siRNA24	p5_sc05904:327-519	253	2.499
egu-b5.1r1-45739	Elaeis guineensis	5.1	siRNA24	p5_sc05907:8141-8369	153	1.511
egu-b5.1r1-45740	Elaeis guineensis	5.1	siRNA24	p5_sc05914:12466-12663	179	1.768
egu-b5.1r1-45741	Elaeis guineensis	5.1	siRNA24	p5_sc05926:905-1106	288	2.845
egu-b5.1r1-45742	Elaeis guineensis	5.1	siRNA24	p5_sc05936:6191-6363	257	2.539
egu-b5.1r1-45743	Elaeis guineensis	5.1	siRNA24	p5_sc05940:153-495	248	2.450
egu-b5.1r1-45744	Elaeis guineensis	5.1	siRNA24	p5_sc05959:2707-2896	141	1.393
egu-b5.1r1-45745	Elaeis guineensis	5.1	siRNA24	p5_sc05968:14985-15228	2402	23.728
egu-b5.1r1-45746	Elaeis guineensis	5.1	siRNA24	p5_sc05981:119-853	980	9.681
egu-b5.1r1-45747	Elaeis guineensis	5.1	siRNA24	p5_sc05983:22350-22620	567	5.601
egu-b5.1r1-45748	Elaeis guineensis	5.1	siRNA24	p5_sc05986:156-548	124	1.225
egu-b5.1r1-45749	Elaeis guineensis	5.1	siRNA24	p5_sc05986:4615-4974	228	2.252
egu-b5.1r1-45750	Elaeis guineensis	5.1	siRNA24	p5_sc06011:13741-14194	1026	10.135
egu-b5.1r1-45751	Elaeis guineensis	5.1	siRNA24	p5_sc06011:15281-15371	345	3.408
egu-b5.1r1-45752	Elaeis guineensis	5.1	siRNA24	p5_sc06017:58-547	323	3.191
egu-b5.1r1-45753	Elaeis guineensis	5.1	siRNA24	p5_sc06017:629-985	275	2.717
egu-b5.1r1-45754	Elaeis guineensis	5.1	siRNA24	p5_sc06017:1082-1740	762	7.527
egu-b5.1r1-45755	Elaeis guineensis	5.1	siRNA24	p5_sc06017:1824-3128	1440	14.225
egu-b5.1r1-45756	Elaeis guineensis	5.1	siRNA24	p5_sc06017:3622-4649	1173	11.588
egu-b5.1r1-45757	Elaeis guineensis	5.1	siRNA24	p5_sc06029:10052-10416	263	2.598
egu-b5.1r1-45758	Elaeis guineensis	5.1	siRNA21	p5_sc06039:777-804	245	2.420
egu-b5.1r1-45759	Elaeis guineensis	5.1	siRNA24	p5_sc06082:7012-7297	126	1.245
egu-b5.1r1-45760	Elaeis guineensis	5.1	siRNA24	p5_sc06083:1-170	400	3.951
egu-b5.1r1-45761	Elaeis guineensis	5.1	siRNA24	p5_sc06084:6496-6823	236	2.331
egu-b5.1r1-45762	Elaeis guineensis	5.1	siRNA24	p5_sc06100:7345-7909	508	5.018
egu-b5.1r1-45763	Elaeis guineensis	5.1	siRNA24	p5_sc06111:3595-3742	32	0.316
egu-b5.1r1-45764	Elaeis guineensis	5.1	siRNA24	p5_sc06111:5039-5186	120	1.185
egu-b5.1r1-45765	Elaeis guineensis	5.1	siRNA24	p5_sc06111:5462-6067	151	1.492
egu-b5.1r1-45766	Elaeis guineensis	5.1	siRNA24	p5_sc06111:6707-7689	394	3.892
egu-b5.1r1-45767	Elaeis guineensis	5.1	siRNA24	p5_sc06112:10217-10972	442	4.366
egu-b5.1r1-45768	Elaeis guineensis	5.1	siRNA24	p5_sc06129:54-296	364	3.596
egu-b5.1r1-45769	Elaeis guineensis	5.1	siRNA24	p5_sc06131:2558-3419	1715	16.942
egu-b5.1r1-45770	Elaeis guineensis	5.1	siRNA24	p5_sc06149:17053-17317	229	2.262
egu-b5.1r1-45771	Elaeis guineensis	5.1	siRNA24	p5_sc06169:7988-8198	179	1.768
egu-b5.1r1-45772	Elaeis guineensis	5.1	siRNA24	p5_sc06194:3154-3363	479	4.732
egu-b5.1r1-45773	Elaeis guineensis	5.1	siRNA24	p5_sc06202:563-687	100	0.988
egu-b5.1r1-45774	Elaeis guineensis	5.1	siRNA24	p5_sc06218:4485-4844	140	1.383
egu-b5.1r1-45775	Elaeis guineensis	5.1	siRNA21	p5_sc06228:2907-3040	239	2.361
egu-b5.1r1-45776	Elaeis guineensis	5.1	siRNA24	p5_sc06236:414-672	218	2.154
egu-b5.1r1-45777	Elaeis guineensis	5.1	siRNA24	p5_sc06236:750-998	268	2.647
egu-b5.1r1-45778	Elaeis guineensis	5.1	siRNA24	p5_sc06253:3585-3796	369	3.645
egu-b5.1r1-45779	Elaeis guineensis	5.1	siRNA24	p5_sc06265:6135-6719	253	2.499
egu-b5.1r1-45780	Elaeis guineensis	5.1	siRNA24	p5_sc06266:311-947	220	2.173
egu-b5.1r1-45781	Elaeis guineensis	5.1	siRNA24	p5_sc06266:2959-3642	191	1.887
egu-b5.1r1-45782	Elaeis guineensis	5.1	siRNA24	p5_sc06281:1-174	132	1.304
egu-b5.1r1-45783	Elaeis guineensis	5.1	siRNA24	p5_sc06282:20952-21510	1237	12.220
egu-b5.1r1-45784	Elaeis guineensis	5.1	siRNA24	p5_sc06329:8067-8234	142	1.403
egu-b5.1r1-45785	Elaeis guineensis	5.1	siRNA24	p5_sc06332:5974-6331	276	2.726
egu-b5.1r1-45786	Elaeis guineensis	5.1	siRNA21	p5_sc06333:7304-7424	641	6.332
egu-b5.1r1-45787	Elaeis guineensis	5.1	siRNA24	p5_sc06342:3439-3658	202	1.995
egu-b5.1r1-45788	Elaeis guineensis	5.1	siRNA21	p5_sc06360:1208-1693	505	4.989
egu-b5.1r1-45789	Elaeis guineensis	5.1	siRNA21	p5_sc06360:1778-2014	180	1.778
egu-b5.1r1-45790	Elaeis guineensis	5.1	OtherRNA	p5_sc06360:2114-2699	608	6.006
egu-b5.1r1-45791	Elaeis guineensis	5.1	OtherRNA	p5_sc06360:4327-4878	313	3.092
egu-b5.1r1-45792	Elaeis guineensis	5.1	OtherRNA	p5_sc06360:5721-6153	1546	15.272
egu-b5.1r1-45793	Elaeis guineensis	5.1	siRNA24	p5_sc06362:5844-5934	201	1.986
egu-b5.1r1-45794	Elaeis guineensis	5.1	siRNA24	p5_sc06365:343-795	235	2.321
egu-b5.1r1-45795	Elaeis guineensis	5.1	siRNA24	p5_sc06365:906-1335	310	3.062
egu-b5.1r1-45796	Elaeis guineensis	5.1	siRNA24	p5_sc06365:1751-1965	146	1.442
egu-b5.1r1-45797	Elaeis guineensis	5.1	siRNA24	p5_sc06367:1696-2025	146	1.442
egu-b5.1r1-45798	Elaeis guineensis	5.1	siRNA24	p5_sc06367:2123-2642	1631	16.112
egu-b5.1r1-45799	Elaeis guineensis	5.1	siRNA24	p5_sc06367:2720-3076	229	2.262
egu-b5.1r1-45800	Elaeis guineensis	5.1	siRNA24	p5_sc06385:19966-20372	1594	15.746
egu-b5.1r1-45801	Elaeis guineensis	5.1	siRNA24	p5_sc06388:440-523	521	5.147
egu-b5.1r1-45802	Elaeis guineensis	5.1	siRNA24	p5_sc06393:51-657	346	3.418
egu-b5.1r1-45803	Elaeis guineensis	5.1	siRNA24	p5_sc06393:3517-4023	194	1.916
egu-b5.1r1-45804	Elaeis guineensis	5.1	siRNA24	p5_sc06394:5059-5167	235	2.321
egu-b5.1r1-45805	Elaeis guineensis	5.1	siRNA24	p5_sc06407:6055-6253	185	1.828
egu-b5.1r1-45806	Elaeis guineensis	5.1	siRNA24	p5_sc06412:950-1635	419	4.139
egu-b5.1r1-45807	Elaeis guineensis	5.1	siRNA24	p5_sc06412:1741-2793	691	6.826
egu-b5.1r1-45808	Elaeis guineensis	5.1	siRNA24	p5_sc06412:2884-3501	177	1.749
egu-b5.1r1-45809	Elaeis guineensis	5.1	siRNA24	p5_sc06416:1812-2379	274	2.707
egu-b5.1r1-45810	Elaeis guineensis	5.1	siRNA24	p5_sc06432:3462-3727	305	3.013
egu-b5.1r1-45811	Elaeis guineensis	5.1	siRNA24	p5_sc06432:6046-6624	390	3.853
egu-b5.1r1-45812	Elaeis guineensis	5.1	siRNA24	p5_sc06455:400-867	456	4.505
egu-b5.1r1-45813	Elaeis guineensis	5.1	siRNA24	p5_sc06455:7350-7607	338	3.339
egu-b5.1r1-45814	Elaeis guineensis	5.1	siRNA24	p5_sc06456:5622-6034	253	2.499
egu-b5.1r1-45815	Elaeis guineensis	5.1	siRNA24	p5_sc06456:6264-6518	221	2.183
egu-b5.1r1-45816	Elaeis guineensis	5.1	siRNA24	p5_sc06478:11234-11499	404	3.991
egu-b5.1r1-45817	Elaeis guineensis	5.1	siRNA24	p5_sc06483:6219-6343	110	1.087
egu-b5.1r1-45818	Elaeis guineensis	5.1	siRNA24	p5_sc06490:1-455	3740	36.946
egu-b5.1r1-45819	Elaeis guineensis	5.1	siRNA24	p5_sc06506:2738-3018	125	1.235
egu-b5.1r1-45820	Elaeis guineensis	5.1	siRNA24	p5_sc06509:3751-4016	211	2.084
egu-b5.1r1-45821	Elaeis guineensis	5.1	siRNA24	p5_sc06511:5880-5911	203	2.005
egu-b5.1r1-45822	Elaeis guineensis	5.1	siRNA24	p5_sc06513:1-459	144	1.423
egu-b5.1r1-45823	Elaeis guineensis	5.1	siRNA24	p5_sc06515:8319-8709	813	8.031
egu-b5.1r1-45824	Elaeis guineensis	5.1	siRNA24	p5_sc06536:12665-12881	512	5.058
egu-b5.1r1-45825	Elaeis guineensis	5.1	siRNA24	p5_sc06539:1150-1870	611	6.036
egu-b5.1r1-45826	Elaeis guineensis	5.1	siRNA24	p5_sc06541:582-980	156	1.541
egu-b5.1r1-45827	Elaeis guineensis	5.1	siRNA24	p5_sc06541:1291-2371	486	4.801
egu-b5.1r1-45828	Elaeis guineensis	5.1	siRNA24	p5_sc06541:2945-3480	152	1.502
egu-b5.1r1-45829	Elaeis guineensis	5.1	siRNA24	p5_sc06541:3946-4369	153	1.511
egu-b5.1r1-45830	Elaeis guineensis	5.1	siRNA24	p5_sc06541:6277-6631	207	2.045
egu-b5.1r1-45831	Elaeis guineensis	5.1	siRNA24	p5_sc06549:2705-2879	141	1.393
egu-b5.1r1-45832	Elaeis guineensis	5.1	siRNA24	p5_sc06549:2968-3216	629	6.214
egu-b5.1r1-45833	Elaeis guineensis	5.1	siRNA24	p5_sc06550:12052-12356	497	4.910
egu-b5.1r1-45834	Elaeis guineensis	5.1	siRNA24	p5_sc06550:12923-13250	158	1.561
egu-b5.1r1-45835	Elaeis guineensis	5.1	siRNA24	p5_sc06554:15191-15375	252	2.489
egu-b5.1r1-45836	Elaeis guineensis	5.1	siRNA24	p5_sc06573:9611-9743	85	0.840
egu-b5.1r1-45837	Elaeis guineensis	5.1	siRNA24	p5_sc06596:55-241	142	1.403
egu-b5.1r1-45838	Elaeis guineensis	5.1	siRNA24	p5_sc06598:3608-4521	1328	13.119
egu-b5.1r1-45839	Elaeis guineensis	5.1	siRNA24	p5_sc06605:6388-6848	2046	20.212
egu-b5.1r1-45840	Elaeis guineensis	5.1	siRNA24	p5_sc06610:2018-2649	564	5.572
egu-b5.1r1-45841	Elaeis guineensis	5.1	siRNA24	p5_sc06613:4762-5238	323	3.191
egu-b5.1r1-45842	Elaeis guineensis	5.1	siRNA24	p5_sc06613:5472-6098	220	2.173
egu-b5.1r1-45843	Elaeis guineensis	5.1	siRNA24	p5_sc06616:1-438	243	2.400
egu-b5.1r1-45844	Elaeis guineensis	5.1	siRNA24	p5_sc06616:918-1294	237	2.341
egu-b5.1r1-45845	Elaeis guineensis	5.1	siRNA24	p5_sc06616:1370-2754	1730	17.090
egu-b5.1r1-45846	Elaeis guineensis	5.1	siRNA24	p5_sc06616:4730-5506	445	4.396
egu-b5.1r1-45847	Elaeis guineensis	5.1	siRNA24	p5_sc06624:6505-6805	102	1.008
egu-b5.1r1-45848	Elaeis guineensis	5.1	siRNA24	p5_sc06641:9554-10102	466	4.603
egu-b5.1r1-45849	Elaeis guineensis	5.1	siRNA24	p5_sc06653:11159-12136	428	4.228
egu-b5.1r1-45850	Elaeis guineensis	5.1	siRNA24	p5_sc06653:12701-12912	178	1.758
egu-b5.1r1-45852	Elaeis guineensis	5.1	siRNA24	p5_sc06654:4374-4594	189	1.867
egu-b5.1r1-45853	Elaeis guineensis	5.1	siRNA24	p5_sc06657:7715-7923	593	5.858
egu-b5.1r1-45854	Elaeis guineensis	5.1	siRNA24	p5_sc06669:10507-10669	152	1.502
egu-b5.1r1-45855	Elaeis guineensis	5.1	siRNA24	p5_sc06677:5071-5276	114	1.126
egu-b5.1r1-45856	Elaeis guineensis	5.1	siRNA24	p5_sc06678:4472-4844	265	2.618
egu-b5.1r1-45857	Elaeis guineensis	5.1	siRNA24	p5_sc06678:6522-6714	181	1.788
egu-b5.1r1-45858	Elaeis guineensis	5.1	siRNA24	p5_sc06679:7552-7847	216	2.134
egu-b5.1r1-45859	Elaeis guineensis	5.1	siRNA24	p5_sc06679:8043-8217	864	8.535
egu-b5.1r1-45860	Elaeis guineensis	5.1	siRNA24	p5_sc06679:20136-20362	210	2.074
egu-b5.1r1-45861	Elaeis guineensis	5.1	siRNA24	p5_sc06679:20552-20910	1035	10.224
egu-b5.1r1-45862	Elaeis guineensis	5.1	siRNA24	p5_sc06735:5961-6329	411	4.060
egu-b5.1r1-45863	Elaeis guineensis	5.1	siRNA24	p5_sc06735:6421-6654	314	3.102
egu-b5.1r1-45864	Elaeis guineensis	5.1	siRNA24	p5_sc06740:6271-6381	124	1.225
egu-b5.1r1-45865	Elaeis guineensis	5.1	siRNA24	p5_sc06740:8952-9187	142	1.403
egu-b5.1r1-45866	Elaeis guineensis	5.1	siRNA24	p5_sc06749:364-658	223	2.203
egu-b5.1r1-45867	Elaeis guineensis	5.1	siRNA24	p5_sc06749:3779-4381	252	2.489
egu-b5.1r1-45868	Elaeis guineensis	5.1	siRNA24	p5_sc06757:29-285	161	1.590
egu-b5.1r1-45869	Elaeis guineensis	5.1	siRNA24	p5_sc06780:546-869	213	2.104
egu-b5.1r1-45870	Elaeis guineensis	5.1	siRNA24	p5_sc06781:4389-4487	252	2.489
egu-b5.1r1-45871	Elaeis guineensis	5.1	siRNA24	p5_sc06786:217-485	736	7.271
egu-b5.1r1-45872	Elaeis guineensis	5.1	siRNA24	p5_sc06811:2756-3244	115	1.136
egu-b5.1r1-45873	Elaeis guineensis	5.1	siRNA24	p5_sc06811:3822-3893	79	0.780
egu-b5.1r1-45874	Elaeis guineensis	5.1	siRNA24	p5_sc06811:4174-4885	235	2.321
egu-b5.1r1-45875	Elaeis guineensis	5.1	siRNA24	p5_sc06811:5195-5555	232	2.292
egu-b5.1r1-45876	Elaeis guineensis	5.1	siRNA24	p5_sc06815:5533-6245	255	2.519
egu-b5.1r1-45877	Elaeis guineensis	5.1	siRNA24	p5_sc06858:4985-5183	150	1.482
egu-b5.1r1-45878	Elaeis guineensis	5.1	siRNA24	p5_sc06863:5469-5609	385	3.803
egu-b5.1r1-45879	Elaeis guineensis	5.1	OtherRNA	p5_sc06874:10184-10242	1755	17.337
egu-b5.1r1-45880	Elaeis guineensis	5.1	siRNA24	p5_sc06887:5762-6426	562	5.552
egu-b5.1r1-45881	Elaeis guineensis	5.1	siRNA24	p5_sc06918:10654-10790	123	1.215
egu-b5.1r1-45882	Elaeis guineensis	5.1	siRNA24	p5_sc06918:10881-11166	206	2.035
egu-b5.1r1-45883	Elaeis guineensis	5.1	siRNA24	p5_sc06922:206-396	116	1.146
egu-b5.1r1-45884	Elaeis guineensis	5.1	siRNA24	p5_sc06922:538-746	109	1.077
egu-b5.1r1-45885	Elaeis guineensis	5.1	siRNA24	p5_sc06922:849-1546	385	3.803
egu-b5.1r1-45886	Elaeis guineensis	5.1	siRNA24	p5_sc06922:1711-2049	162	1.600
egu-b5.1r1-45887	Elaeis guineensis	5.1	siRNA24	p5_sc06922:2251-3183	1330	13.138
egu-b5.1r1-45888	Elaeis guineensis	5.1	siRNA24	p5_sc06931:1-925	1415	13.978
egu-b5.1r1-45889	Elaeis guineensis	5.1	siRNA24	p5_sc06931:2323-2463	89	0.879
egu-b5.1r1-45890	Elaeis guineensis	5.1	siRNA24	p5_sc06936:2153-2725	316	3.122
egu-b5.1r1-45891	Elaeis guineensis	5.1	siRNA24	p5_sc06942:6832-6953	324	3.201
egu-b5.1r1-45892	Elaeis guineensis	5.1	siRNA24	p5_sc06957:1559-2233	222	2.193
egu-b5.1r1-45893	Elaeis guineensis	5.1	siRNA24	p5_sc06957:5231-5416	270	2.667
egu-b5.1r1-45894	Elaeis guineensis	5.1	siRNA24	p5_sc06957:5705-5810	137	1.353
egu-b5.1r1-45895	Elaeis guineensis	5.1	siRNA24	p5_sc06957:5895-6217	349	3.448
egu-b5.1r1-45896	Elaeis guineensis	5.1	siRNA24	p5_sc06959:2227-2783	282	2.786
egu-b5.1r1-45897	Elaeis guineensis	5.1	siRNA24	p5_sc06959:2864-3704	396	3.912
egu-b5.1r1-45898	Elaeis guineensis	5.1	siRNA24	p5_sc06959:3784-4071	99	0.978
egu-b5.1r1-45899	Elaeis guineensis	5.1	siRNA24	p5_sc06964:3134-3475	353	3.487
egu-b5.1r1-45900	Elaeis guineensis	5.1	siRNA24	p5_sc06984:124-472	4785	47.269
egu-b5.1r1-45901	Elaeis guineensis	5.1	siRNA22	p5_sc06984:6367-6553	518	5.117
egu-b5.1r1-45902	Elaeis guineensis	5.1	siRNA24	p5_sc06988:1148-1609	158	1.561
egu-b5.1r1-45903	Elaeis guineensis	5.1	siRNA24	p5_sc06995:410-1275	345	3.408
egu-b5.1r1-45904	Elaeis guineensis	5.1	siRNA24	p5_sc06995:1318-1924	362	3.576
egu-b5.1r1-45905	Elaeis guineensis	5.1	siRNA24	p5_sc06995:2640-2793	215	2.124
egu-b5.1r1-45906	Elaeis guineensis	5.1	siRNA24	p5_sc06995:3581-4222	516	5.097
egu-b5.1r1-45907	Elaeis guineensis	5.1	siRNA24	p5_sc07001:344-497	170	1.679
egu-b5.1r1-45908	Elaeis guineensis	5.1	siRNA24	p5_sc07005:3612-4828	6426	63.480
egu-b5.1r1-45909	Elaeis guineensis	5.1	siRNA24	p5_sc07005:4928-6233	12252	121.032
egu-b5.1r1-45910	Elaeis guineensis	5.1	siRNA24	p5_sc07026:1-502	412	4.070
egu-b5.1r1-45911	Elaeis guineensis	5.1	siRNA24	p5_sc07034:415-644	215	2.124
egu-b5.1r1-45912	Elaeis guineensis	5.1	siRNA24	p5_sc07035:10870-11088	216	2.134
egu-b5.1r1-45913	Elaeis guineensis	5.1	siRNA24	p5_sc07058:5140-5253	74	0.731
egu-b5.1r1-45914	Elaeis guineensis	5.1	siRNA24	p5_sc07058:5777-6094	99	0.978
egu-b5.1r1-45915	Elaeis guineensis	5.1	siRNA24	p5_sc07058:6196-6373	65	0.642
egu-b5.1r1-45916	Elaeis guineensis	5.1	siRNA24	p5_sc07063:5320-5697	184	1.818
egu-b5.1r1-45917	Elaeis guineensis	5.1	siRNA24	p5_sc07090:515-902	170	1.679
egu-b5.1r1-45918	Elaeis guineensis	5.1	siRNA24	p5_sc07120:3515-3936	212	2.094
egu-b5.1r1-45919	Elaeis guineensis	5.1	siRNA24	p5_sc07124:1028-1688	300	2.964
egu-b5.1r1-45920	Elaeis guineensis	5.1	siRNA24	p5_sc07124:3766-4353	624	6.164
egu-b5.1r1-45921	Elaeis guineensis	5.1	OtherRNA	p5_sc07124:11611-12515	19573	193.353
egu-b5.1r1-45922	Elaeis guineensis	5.1	siRNA24	p5_sc07125:3565-4058	314	3.102
egu-b5.1r1-45923	Elaeis guineensis	5.1	siRNA24	p5_sc07136:4012-4247	705	6.964
egu-b5.1r1-45924	Elaeis guineensis	5.1	siRNA24	p5_sc07157:136-342	322	3.181
egu-b5.1r1-45925	Elaeis guineensis	5.1	siRNA24	p5_sc07157:647-820	203	2.005
egu-b5.1r1-45926	Elaeis guineensis	5.1	siRNA24	p5_sc07162:2741-3104	145	1.432
egu-b5.1r1-45927	Elaeis guineensis	5.1	siRNA24	p5_sc07162:3295-3572	153	1.511
egu-b5.1r1-45928	Elaeis guineensis	5.1	siRNA24	p5_sc07162:3615-4343	322	3.181
egu-b5.1r1-45929	Elaeis guineensis	5.1	siRNA24	p5_sc07170:5032-5178	111	1.097
egu-b5.1r1-45930	Elaeis guineensis	5.1	siRNA24	p5_sc07179:971-1215	238	2.351
egu-b5.1r1-45931	Elaeis guineensis	5.1	OtherRNA	p5_sc07187:1-218	1084	10.708
egu-b5.1r1-45932	Elaeis guineensis	5.1	siRNA24	p5_sc07203:4860-5540	217	2.144
egu-b5.1r1-45933	Elaeis guineensis	5.1	siRNA24	p5_sc07219:731-1420	358	3.537
egu-b5.1r1-45934	Elaeis guineensis	5.1	siRNA24	p5_sc07219:3086-3228	128	1.264
egu-b5.1r1-45935	Elaeis guineensis	5.1	siRNA24	p5_sc07221:48-208	269	2.657
egu-b5.1r1-45936	Elaeis guineensis	5.1	siRNA24	p5_sc07221:1255-1467	290	2.865
egu-b5.1r1-45937	Elaeis guineensis	5.1	siRNA24	p5_sc07221:1615-1812	441	4.356
egu-b5.1r1-45938	Elaeis guineensis	5.1	siRNA24	p5_sc07246:5109-5367	178	1.758
egu-b5.1r1-45939	Elaeis guineensis	5.1	siRNA24	p5_sc07249:967-1315	764	7.547
egu-b5.1r1-45940	Elaeis guineensis	5.1	siRNA24	p5_sc07251:4088-4402	151	1.492
egu-b5.1r1-45941	Elaeis guineensis	5.1	siRNA24	p5_sc07258:1205-1311	179	1.768
egu-b5.1r1-45942	Elaeis guineensis	5.1	siRNA24	p5_sc07258:4606-4801	195	1.926
egu-b5.1r1-45943	Elaeis guineensis	5.1	siRNA24	p5_sc07264:1-820	420	4.149
egu-b5.1r1-45944	Elaeis guineensis	5.1	siRNA24	p5_sc07265:415-776	221	2.183
egu-b5.1r1-45945	Elaeis guineensis	5.1	OtherRNA	p5_sc07265:889-1099	402	3.971
egu-b5.1r1-45946	Elaeis guineensis	5.1	siRNA24	p5_sc07265:9016-9373	326	3.220
egu-b5.1r1-45947	Elaeis guineensis	5.1	siRNA24	p5_sc07265:9476-9955	446	4.406
egu-b5.1r1-45948	Elaeis guineensis	5.1	siRNA24	p5_sc07282:718-1323	705	6.964
egu-b5.1r1-45949	Elaeis guineensis	5.1	siRNA24	p5_sc07300:1-527	1155	11.410
egu-b5.1r1-45950	Elaeis guineensis	5.1	siRNA24	p5_sc07307:1315-2038	592	5.848
egu-b5.1r1-45951	Elaeis guineensis	5.1	siRNA24	p5_sc07307:2066-2681	165	1.630
egu-b5.1r1-45952	Elaeis guineensis	5.1	siRNA24	p5_sc07311:5198-5657	295	2.914
egu-b5.1r1-45953	Elaeis guineensis	5.1	siRNA24	p5_sc07313:1828-2158	319	3.151
egu-b5.1r1-45954	Elaeis guineensis	5.1	siRNA24	p5_sc07325:2321-2603	114	1.126
egu-b5.1r1-45955	Elaeis guineensis	5.1	siRNA24	p5_sc07336:198-460	566	5.591
egu-b5.1r1-45956	Elaeis guineensis	5.1	siRNA24	p5_sc07336:536-1120	2227	22.000
egu-b5.1r1-45957	Elaeis guineensis	5.1	siRNA24	p5_sc07336:1547-3896	27836	274.980
egu-b5.1r1-45958	Elaeis guineensis	5.1	siRNA24	p5_sc07336:3989-4026	74	0.731
egu-b5.1r1-45959	Elaeis guineensis	5.1	siRNA24	p5_sc07336:4754-5796	3213	31.740
egu-b5.1r1-45960	Elaeis guineensis	5.1	siRNA24	p5_sc07346:44-459	400	3.951
egu-b5.1r1-45961	Elaeis guineensis	5.1	siRNA24	p5_sc07349:651-3499	4275	42.231
egu-b5.1r1-45962	Elaeis guineensis	5.1	siRNA24	p5_sc07359:9807-10213	461	4.554
egu-b5.1r1-45963	Elaeis guineensis	5.1	siRNA21	p5_sc07374:2408-2586	794	7.844
egu-b5.1r1-45964	Elaeis guineensis	5.1	siRNA24	p5_sc07374:4569-4699	176	1.739
egu-b5.1r1-45965	Elaeis guineensis	5.1	siRNA24	p5_sc07374:4771-5124	375	3.704
egu-b5.1r1-45966	Elaeis guineensis	5.1	siRNA24	p5_sc07380:729-1156	994	9.819
egu-b5.1r1-45967	Elaeis guineensis	5.1	siRNA24	p5_sc07380:2424-2905	1687	16.665
egu-b5.1r1-45968	Elaeis guineensis	5.1	siRNA24	p5_sc07380:3249-3728	1722	17.011
egu-b5.1r1-45969	Elaeis guineensis	5.1	siRNA24	p5_sc07380:4164-4606	1966	19.421
egu-b5.1r1-45970	Elaeis guineensis	5.1	siRNA24	p5_sc07380:5014-5482	1248	12.328
egu-b5.1r1-45971	Elaeis guineensis	5.1	siRNA21	p5_sc07388:1422-1892	213	2.104
egu-b5.1r1-45972	Elaeis guineensis	5.1	siRNA21	p5_sc07388:1973-2400	148	1.462
egu-b5.1r1-45973	Elaeis guineensis	5.1	siRNA24	p5_sc07392:1507-1972	366	3.616
egu-b5.1r1-45974	Elaeis guineensis	5.1	siRNA24	p5_sc07393:3031-3958	646	6.382
egu-b5.1r1-45975	Elaeis guineensis	5.1	siRNA24	p5_sc07393:4498-4859	318	3.141
egu-b5.1r1-45976	Elaeis guineensis	5.1	siRNA24	p5_sc07412:906-1149	264	2.608
egu-b5.1r1-45977	Elaeis guineensis	5.1	siRNA24	p5_sc07454:6699-8489	1859	18.364
egu-b5.1r1-45978	Elaeis guineensis	5.1	siRNA24	p5_sc07455:2963-3367	396	3.912
egu-b5.1r1-45979	Elaeis guineensis	5.1	siRNA24	p5_sc07455:3481-3857	421	4.159
egu-b5.1r1-45980	Elaeis guineensis	5.1	siRNA24	p5_sc07467:2187-2455	280	2.766
egu-b5.1r1-45981	Elaeis guineensis	5.1	siRNA24	p5_sc07470:555-820	201	1.986
egu-b5.1r1-45982	Elaeis guineensis	5.1	siRNA21	p5_sc07474:10130-10233	846	8.357
egu-b5.1r1-45983	Elaeis guineensis	5.1	siRNA24	p5_sc07474:11303-11564	170	1.679
egu-b5.1r1-45984	Elaeis guineensis	5.1	siRNA21	p5_sc07474:12230-12494	2587	25.556
egu-b5.1r1-45985	Elaeis guineensis	5.1	siRNA24	p5_sc07480:4709-5433	820	8.100
egu-b5.1r1-45986	Elaeis guineensis	5.1	siRNA24	p5_sc07480:5542-5586	129	1.274
egu-b5.1r1-45987	Elaeis guineensis	5.1	siRNA24	p5_sc07483:293-387	145	1.432
egu-b5.1r1-45988	Elaeis guineensis	5.1	siRNA24	p5_sc07485:818-1389	1221	12.062
egu-b5.1r1-45989	Elaeis guineensis	5.1	siRNA24	p5_sc07489:6213-6403	838	8.278
egu-b5.1r1-45990	Elaeis guineensis	5.1	siRNA24	p5_sc07504:3839-4500	349	3.448
egu-b5.1r1-45991	Elaeis guineensis	5.1	siRNA24	p5_sc07506:1530-2066	128	1.264
egu-b5.1r1-45992	Elaeis guineensis	5.1	siRNA24	p5_sc07531:2331-3022	952	9.404
egu-b5.1r1-45993	Elaeis guineensis	5.1	siRNA24	p5_sc07534:2963-3119	95	0.938
egu-b5.1r1-45994	Elaeis guineensis	5.1	siRNA24	p5_sc07547:10461-10609	138	1.363
egu-b5.1r1-45995	Elaeis guineensis	5.1	siRNA24	p5_sc07549:2956-3845	427	4.218
egu-b5.1r1-45996	Elaeis guineensis	5.1	siRNA24	p5_sc07552:3951-4230	801	7.913
egu-b5.1r1-45997	Elaeis guineensis	5.1	siRNA24	p5_sc07559:1307-1605	185	1.828
egu-b5.1r1-45998	Elaeis guineensis	5.1	siRNA24	p5_sc07576:1-264	277	2.736
egu-b5.1r1-45999	Elaeis guineensis	5.1	siRNA24	p5_sc07577:737-959	243	2.400
egu-b5.1r1-46000	Elaeis guineensis	5.1	siRNA24	p5_sc07577:3721-4038	312	3.082
egu-b5.1r1-46001	Elaeis guineensis	5.1	siRNA24	p5_sc07584:5568-5923	211	2.084
egu-b5.1r1-46002	Elaeis guineensis	5.1	siRNA24	p5_sc07590:1188-1341	132	1.304
egu-b5.1r1-46003	Elaeis guineensis	5.1	siRNA24	p5_sc07604:4318-4770	353	3.487
egu-b5.1r1-46004	Elaeis guineensis	5.1	siRNA24	p5_sc07612:1112-1196	87	0.859
egu-b5.1r1-46005	Elaeis guineensis	5.1	siRNA24	p5_sc07614:673-881	849	8.387
egu-b5.1r1-46006	Elaeis guineensis	5.1	siRNA24	p5_sc07614:994-1219	136	1.343
egu-b5.1r1-46007	Elaeis guineensis	5.1	siRNA24	p5_sc07614:2839-3226	278	2.746
egu-b5.1r1-46008	Elaeis guineensis	5.1	siRNA24	p5_sc07622:1392-1785	396	3.912
egu-b5.1r1-46009	Elaeis guineensis	5.1	siRNA24	p5_sc07630:4289-4816	158	1.561
egu-b5.1r1-46010	Elaeis guineensis	5.1	siRNA24	p5_sc07637:1068-2905	1457	14.393
egu-b5.1r1-46011	Elaeis guineensis	5.1	siRNA24	p5_sc07637:2993-3767	607	5.996
egu-b5.1r1-46012	Elaeis guineensis	5.1	siRNA24	p5_sc07637:3874-5457	1485	14.670
egu-b5.1r1-46013	Elaeis guineensis	5.1	siRNA24	p5_sc07652:2087-2876	1419	14.018
egu-b5.1r1-46014	Elaeis guineensis	5.1	siRNA24	p5_sc07652:2971-3265	254	2.509
egu-b5.1r1-46015	Elaeis guineensis	5.1	siRNA24	p5_sc07652:3349-3449	139	1.373
egu-b5.1r1-46016	Elaeis guineensis	5.1	siRNA24	p5_sc07652:3760-4894	777	7.676
egu-b5.1r1-46017	Elaeis guineensis	5.1	siRNA24	p5_sc07676:95-202	482	4.761
egu-b5.1r1-46018	Elaeis guineensis	5.1	siRNA24	p5_sc07699:1404-1534	215	2.124
egu-b5.1r1-46019	Elaeis guineensis	5.1	siRNA24	p5_sc07704:2199-2393	84	0.830
egu-b5.1r1-46020	Elaeis guineensis	5.1	siRNA24	p5_sc07704:7355-7468	268	2.647
egu-b5.1r1-46021	Elaeis guineensis	5.1	siRNA24	p5_sc07706:630-702	87	0.859
egu-b5.1r1-46022	Elaeis guineensis	5.1	siRNA24	p5_sc07719:5121-5409	319	3.151
egu-b5.1r1-46023	Elaeis guineensis	5.1	siRNA24	p5_sc07726:275-353	162	1.600
egu-b5.1r1-46024	Elaeis guineensis	5.1	siRNA24	p5_sc07727:6121-6842	274	2.707
egu-b5.1r1-46025	Elaeis guineensis	5.1	siRNA24	p5_sc07728:4237-4751	445	4.396
egu-b5.1r1-46026	Elaeis guineensis	5.1	siRNA24	p5_sc07729:5169-5243	126	1.245
egu-b5.1r1-46027	Elaeis guineensis	5.1	siRNA24	p5_sc07734:514-780	93	0.919
egu-b5.1r1-46028	Elaeis guineensis	5.1	siRNA24	p5_sc07734:4012-4072	41	0.405
egu-b5.1r1-46030	Elaeis guineensis	5.1	siRNA24	p5_sc07734:5038-5206	707	6.984
egu-b5.1r1-46031	Elaeis guineensis	5.1	siRNA24	p5_sc07736:1-279	746	7.369
egu-b5.1r1-46032	Elaeis guineensis	5.1	siRNA24	p5_sc07738:3181-3309	320	3.161
egu-b5.1r1-46033	Elaeis guineensis	5.1	siRNA24	p5_sc07756:729-1318	317	3.132
egu-b5.1r1-46034	Elaeis guineensis	5.1	siRNA24	p5_sc07756:3533-4255	312	3.082
egu-b5.1r1-46035	Elaeis guineensis	5.1	siRNA24	p5_sc07756:4652-4966	331	3.270
egu-b5.1r1-46036	Elaeis guineensis	5.1	siRNA24	p5_sc07757:1570-1715	174	1.719
egu-b5.1r1-46037	Elaeis guineensis	5.1	siRNA24	p5_sc07757:2987-3353	204	2.015
egu-b5.1r1-46038	Elaeis guineensis	5.1	siRNA24	p5_sc07767:1800-2134	289	2.855
egu-b5.1r1-46039	Elaeis guineensis	5.1	siRNA24	p5_sc07767:4549-5069	223	2.203
egu-b5.1r1-46040	Elaeis guineensis	5.1	siRNA24	p5_sc07769:7748-7844	532	5.255
egu-b5.1r1-46041	Elaeis guineensis	5.1	siRNA24	p5_sc07804:2510-2724	137	1.353
egu-b5.1r1-46042	Elaeis guineensis	5.1	siRNA24	p5_sc07828:6897-7047	318	3.141
egu-b5.1r1-46043	Elaeis guineensis	5.1	siRNA24	p5_sc07831:831-1293	489	4.831
egu-b5.1r1-46044	Elaeis guineensis	5.1	siRNA24	p5_sc07833:3354-3759	119	1.176
egu-b5.1r1-46045	Elaeis guineensis	5.1	siRNA24	p5_sc07837:4594-4950	169	1.669
egu-b5.1r1-46046	Elaeis guineensis	5.1	siRNA24	p5_sc07839:50-2454	2930	28.944
egu-b5.1r1-46047	Elaeis guineensis	5.1	siRNA24	p5_sc07848:2295-2763	251	2.480
egu-b5.1r1-46048	Elaeis guineensis	5.1	siRNA24	p5_sc07852:2193-2847	238	2.351
egu-b5.1r1-46049	Elaeis guineensis	5.1	siRNA24	p5_sc07858:6404-6646	302	2.983
egu-b5.1r1-46050	Elaeis guineensis	5.1	siRNA24	p5_sc07873:4164-5153	850	8.397
egu-b5.1r1-46051	Elaeis guineensis	5.1	OtherRNA	p5_sc07886:11009-11135	78	0.771
egu-b5.1r1-46052	Elaeis guineensis	5.1	OtherRNA	p5_sc07893:4884-5117	215	2.124
egu-b5.1r1-46053	Elaeis guineensis	5.1	siRNA24	p5_sc07895:511-640	50	0.494
egu-b5.1r1-46054	Elaeis guineensis	5.1	siRNA24	p5_sc07895:2149-2497	263	2.598
egu-b5.1r1-46055	Elaeis guineensis	5.1	siRNA24	p5_sc07895:7660-8013	247	2.440
egu-b5.1r1-46056	Elaeis guineensis	5.1	siRNA24	p5_sc07897:4298-5240	493	4.870
egu-b5.1r1-46057	Elaeis guineensis	5.1	siRNA24	p5_sc07911:7954-8292	636	6.283
egu-b5.1r1-46058	Elaeis guineensis	5.1	siRNA24	p5_sc07913:4488-4664	62	0.612
egu-b5.1r1-46059	Elaeis guineensis	5.1	siRNA24	p5_sc07913:4726-4880	190	1.877
egu-b5.1r1-46060	Elaeis guineensis	5.1	siRNA24	p5_sc07917:8036-8248	135	1.334
egu-b5.1r1-46061	Elaeis guineensis	5.1	siRNA24	p5_sc07917:8723-8914	176	1.739
egu-b5.1r1-46062	Elaeis guineensis	5.1	siRNA24	p5_sc07917:12846-13187	418	4.129
egu-b5.1r1-46063	Elaeis guineensis	5.1	siRNA24	p5_sc07943:3767-4093	218	2.154
egu-b5.1r1-46064	Elaeis guineensis	5.1	siRNA24	p5_sc07957:1862-2079	161	1.590
egu-b5.1r1-46065	Elaeis guineensis	5.1	siRNA24	p5_sc07960:5729-5939	390	3.853
egu-b5.1r1-46066	Elaeis guineensis	5.1	OtherRNA	p5_sc07960:11019-11130	180	1.778
egu-b5.1r1-46067	Elaeis guineensis	5.1	OtherRNA	p5_sc07960:11570-12051	216893	2142.593
egu-b5.1r1-46068	Elaeis guineensis	5.1	siRNA24	p5_sc07972:1102-1328	278	2.746
egu-b5.1r1-46069	Elaeis guineensis	5.1	siRNA21	p5_sc07972:1421-1748	658	6.500
egu-b5.1r1-46070	Elaeis guineensis	5.1	siRNA24	p5_sc07972:2496-2625	65	0.642
egu-b5.1r1-46071	Elaeis guineensis	5.1	siRNA21	p5_sc07972:3050-3426	19746	195.062
egu-b5.1r1-46072	Elaeis guineensis	5.1	siRNA24	p5_sc07972:4152-4839	430	4.248
egu-b5.1r1-46073	Elaeis guineensis	5.1	siRNA24	p5_sc07981:7751-7969	111	1.097
egu-b5.1r1-46074	Elaeis guineensis	5.1	siRNA24	p5_sc07983:5731-6093	158	1.561
egu-b5.1r1-46075	Elaeis guineensis	5.1	siRNA24	p5_sc07994:2816-3002	128	1.264
egu-b5.1r1-46076	Elaeis guineensis	5.1	siRNA24	p5_sc07994:4235-4437	81	0.800
egu-b5.1r1-46077	Elaeis guineensis	5.1	siRNA24	p5_sc07998:2930-3085	140	1.383
egu-b5.1r1-46078	Elaeis guineensis	5.1	siRNA24	p5_sc07998:4595-5191	182	1.798
egu-b5.1r1-46079	Elaeis guineensis	5.1	siRNA24	p5_sc08006:2056-2520	271	2.677
egu-b5.1r1-46080	Elaeis guineensis	5.1	siRNA24	p5_sc08007:1-438	147	1.452
egu-b5.1r1-46081	Elaeis guineensis	5.1	siRNA24	p5_sc08009:3225-3660	436	4.307
egu-b5.1r1-46082	Elaeis guineensis	5.1	siRNA24	p5_sc08013:569-973	278	2.746
egu-b5.1r1-46083	Elaeis guineensis	5.1	siRNA24	p5_sc08013:1361-1671	309	3.052
egu-b5.1r1-46084	Elaeis guineensis	5.1	siRNA24	p5_sc08013:2707-2900	239	2.361
egu-b5.1r1-46085	Elaeis guineensis	5.1	siRNA24	p5_sc08015:2924-3253	150	1.482
egu-b5.1r1-46086	Elaeis guineensis	5.1	siRNA24	p5_sc08015:3360-3494	111	1.097
egu-b5.1r1-46087	Elaeis guineensis	5.1	siRNA24	p5_sc08015:3976-4503	423	4.179
egu-b5.1r1-46088	Elaeis guineensis	5.1	siRNA24	p5_sc08033:187-380	143	1.413
egu-b5.1r1-46089	Elaeis guineensis	5.1	siRNA24	p5_sc08033:1678-2282	195	1.926
egu-b5.1r1-46090	Elaeis guineensis	5.1	siRNA24	p5_sc08033:2941-4946	3361	33.202
egu-b5.1r1-46091	Elaeis guineensis	5.1	siRNA24	p5_sc08041:635-1575	1024	10.116
egu-b5.1r1-46092	Elaeis guineensis	5.1	siRNA24	p5_sc08041:1693-2348	362	3.576
egu-b5.1r1-46093	Elaeis guineensis	5.1	siRNA24	p5_sc08041:2951-4835	1064	10.511
egu-b5.1r1-46094	Elaeis guineensis	5.1	siRNA24	p5_sc08043:1088-1954	1263	12.477
egu-b5.1r1-46095	Elaeis guineensis	5.1	siRNA24	p5_sc08043:2762-3405	326	3.220
egu-b5.1r1-46096	Elaeis guineensis	5.1	siRNA24	p5_sc08043:3515-3634	30	0.296
egu-b5.1r1-46097	Elaeis guineensis	5.1	siRNA24	p5_sc08043:3813-4100	84	0.830
egu-b5.1r1-46098	Elaeis guineensis	5.1	siRNA24	p5_sc08049:3989-4099	110	1.087
egu-b5.1r1-46099	Elaeis guineensis	5.1	siRNA24	p5_sc08056:2163-2568	176	1.739
egu-b5.1r1-46100	Elaeis guineensis	5.1	siRNA24	p5_sc08081:569-827	304	3.003
egu-b5.1r1-46101	Elaeis guineensis	5.1	siRNA24	p5_sc08088:4489-4709	103	1.017
egu-b5.1r1-46102	Elaeis guineensis	5.1	siRNA24	p5_sc08089:643-1010	165	1.630
egu-b5.1r1-46103	Elaeis guineensis	5.1	siRNA24	p5_sc08089:4857-4996	204	2.015
egu-b5.1r1-46104	Elaeis guineensis	5.1	siRNA23	p5_sc08098:379-406	229	2.262
egu-b5.1r1-46105	Elaeis guineensis	5.1	siRNA24	p5_sc08104:2200-3177	504	4.979
egu-b5.1r1-46106	Elaeis guineensis	5.1	siRNA24	p5_sc08107:111-302	146	1.442
egu-b5.1r1-46107	Elaeis guineensis	5.1	siRNA24	p5_sc08116:2125-2399	129	1.274
egu-b5.1r1-46108	Elaeis guineensis	5.1	siRNA21	p5_sc08120:1432-1629	439	4.337
egu-b5.1r1-46109	Elaeis guineensis	5.1	siRNA24	p5_sc08120:4109-4274	184	1.818
egu-b5.1r1-46110	Elaeis guineensis	5.1	siRNA24	p5_sc08121:1201-1391	148	1.462
egu-b5.1r1-46111	Elaeis guineensis	5.1	siRNA24	p5_sc08121:1528-1801	168	1.660
egu-b5.1r1-46112	Elaeis guineensis	5.1	siRNA24	p5_sc08122:178-400	150	1.482
egu-b5.1r1-46113	Elaeis guineensis	5.1	siRNA24	p5_sc08122:915-1409	170	1.679
egu-b5.1r1-46114	Elaeis guineensis	5.1	siRNA24	p5_sc08122:5993-6256	196	1.936
egu-b5.1r1-46115	Elaeis guineensis	5.1	siRNA24	p5_sc08128:613-800	226	2.233
egu-b5.1r1-46116	Elaeis guineensis	5.1	siRNA24	p5_sc08138:3705-4104	200	1.976
egu-b5.1r1-46117	Elaeis guineensis	5.1	OtherRNA	p5_sc08139:2641-2715	278	2.746
egu-b5.1r1-46118	Elaeis guineensis	5.1	siRNA24	p5_sc08140:119-590	427	4.218
egu-b5.1r1-46119	Elaeis guineensis	5.1	siRNA24	p5_sc08140:665-825	74	0.731
egu-b5.1r1-46120	Elaeis guineensis	5.1	siRNA24	p5_sc08142:4886-5072	164	1.620
egu-b5.1r1-46121	Elaeis guineensis	5.1	siRNA21	p5_sc08148:9503-9770	5848	57.770
egu-b5.1r1-46122	Elaeis guineensis	5.1	OtherRNA	p5_sc08148:9897-9966	73	0.721
egu-b5.1r1-46123	Elaeis guineensis	5.1	siRNA24	p5_sc08155:7198-7244	92	0.909
egu-b5.1r1-46124	Elaeis guineensis	5.1	siRNA24	p5_sc08155:7329-7373	93	0.919
egu-b5.1r1-46125	Elaeis guineensis	5.1	siRNA24	p5_sc08167:1052-1236	300	2.964
egu-b5.1r1-46126	Elaeis guineensis	5.1	siRNA24	p5_sc08168:1-754	161	1.590
egu-b5.1r1-46127	Elaeis guineensis	5.1	siRNA24	p5_sc08171:526-617	133	1.314
egu-b5.1r1-46128	Elaeis guineensis	5.1	siRNA24	p5_sc08171:718-934	105	1.037
egu-b5.1r1-46129	Elaeis guineensis	5.1	siRNA24	p5_sc08171:4048-4441	588	5.809
egu-b5.1r1-46130	Elaeis guineensis	5.1	siRNA24	p5_sc08184:3384-3740	231	2.282
egu-b5.1r1-46131	Elaeis guineensis	5.1	siRNA24	p5_sc08192:1316-1708	287	2.835
egu-b5.1r1-46132	Elaeis guineensis	5.1	siRNA24	p5_sc08194:132-385	157	1.551
egu-b5.1r1-46133	Elaeis guineensis	5.1	siRNA24	p5_sc08194:473-848	422	4.169
egu-b5.1r1-46134	Elaeis guineensis	5.1	siRNA24	p5_sc08206:4562-4748	197	1.946
egu-b5.1r1-46135	Elaeis guineensis	5.1	siRNA24	p5_sc08210:32-897	684	6.757
egu-b5.1r1-46136	Elaeis guineensis	5.1	siRNA24	p5_sc08210:1057-2209	1332	13.158
egu-b5.1r1-46137	Elaeis guineensis	5.1	siRNA24	p5_sc08210:2251-2951	967	9.553
egu-b5.1r1-46138	Elaeis guineensis	5.1	siRNA24	p5_sc08210:3572-5466	2184	21.575
egu-b5.1r1-46139	Elaeis guineensis	5.1	siRNA24	p5_sc08229:1967-2647	351	3.467
egu-b5.1r1-46140	Elaeis guineensis	5.1	siRNA24	p5_sc08234:255-373	125	1.235
egu-b5.1r1-46141	Elaeis guineensis	5.1	siRNA24	p5_sc08234:1250-1675	143	1.413
egu-b5.1r1-46142	Elaeis guineensis	5.1	siRNA24	p5_sc08236:120-490	263	2.598
egu-b5.1r1-46143	Elaeis guineensis	5.1	siRNA24	p5_sc08238:566-988	523	5.166
egu-b5.1r1-46144	Elaeis guineensis	5.1	siRNA24	p5_sc08242:176-650	220	2.173
egu-b5.1r1-46145	Elaeis guineensis	5.1	siRNA24	p5_sc08284:2756-3023	133	1.314
egu-b5.1r1-46146	Elaeis guineensis	5.1	siRNA24	p5_sc08289:1518-1916	192	1.897
egu-b5.1r1-46147	Elaeis guineensis	5.1	siRNA24	p5_sc08292:630-658	115	1.136
egu-b5.1r1-46148	Elaeis guineensis	5.1	siRNA24	p5_sc08292:6255-6356	236	2.331
egu-b5.1r1-46149	Elaeis guineensis	5.1	siRNA24	p5_sc08309:1524-1723	201	1.986
egu-b5.1r1-46150	Elaeis guineensis	5.1	siRNA24	p5_sc08311:1820-3000	717	7.083
egu-b5.1r1-46151	Elaeis guineensis	5.1	siRNA24	p5_sc08311:3032-3101	21	0.207
egu-b5.1r1-46152	Elaeis guineensis	5.1	siRNA24	p5_sc08317:4306-4555	203	2.005
egu-b5.1r1-46153	Elaeis guineensis	5.1	siRNA24	p5_sc08321:429-569	244	2.410
egu-b5.1r1-46154	Elaeis guineensis	5.1	siRNA24	p5_sc08326:55-553	219	2.163
egu-b5.1r1-46155	Elaeis guineensis	5.1	siRNA24	p5_sc08333:106-742	367	3.625
egu-b5.1r1-46156	Elaeis guineensis	5.1	siRNA24	p5_sc08333:2123-2386	207	2.045
egu-b5.1r1-46157	Elaeis guineensis	5.1	siRNA24	p5_sc08334:837-1713	362	3.576
egu-b5.1r1-46158	Elaeis guineensis	5.1	siRNA24	p5_sc08334:3802-4172	252	2.489
egu-b5.1r1-46159	Elaeis guineensis	5.1	siRNA24	p5_sc08334:4398-4642	132	1.304
egu-b5.1r1-46160	Elaeis guineensis	5.1	siRNA24	p5_sc08337:3926-4425	265	2.618
egu-b5.1r1-46161	Elaeis guineensis	5.1	siRNA24	p5_sc08337:4624-4871	92	0.909
egu-b5.1r1-46162	Elaeis guineensis	5.1	siRNA24	p5_sc08342:645-1062	134	1.324
egu-b5.1r1-46163	Elaeis guineensis	5.1	siRNA24	p5_sc08342:1141-1491	252	2.489
egu-b5.1r1-46164	Elaeis guineensis	5.1	siRNA24	p5_sc08342:3352-3958	377	3.724
egu-b5.1r1-46165	Elaeis guineensis	5.1	siRNA24	p5_sc08348:385-588	125	1.235
egu-b5.1r1-46166	Elaeis guineensis	5.1	siRNA24	p5_sc08349:126-702	139	1.373
egu-b5.1r1-46167	Elaeis guineensis	5.1	siRNA24	p5_sc08356:1829-2087	109	1.077
egu-b5.1r1-46168	Elaeis guineensis	5.1	siRNA24	p5_sc08357:3060-3607	218	2.154
egu-b5.1r1-46169	Elaeis guineensis	5.1	siRNA24	p5_sc08358:772-1783	587	5.799
egu-b5.1r1-46170	Elaeis guineensis	5.1	siRNA24	p5_sc08382:2563-2878	115	1.136
egu-b5.1r1-46171	Elaeis guineensis	5.1	siRNA24	p5_sc08383:6464-6611	293	2.894
egu-b5.1r1-46172	Elaeis guineensis	5.1	siRNA24	p5_sc08398:3286-3608	153	1.511
egu-b5.1r1-46173	Elaeis guineensis	5.1	siRNA24	p5_sc08401:2761-3121	219	2.163
egu-b5.1r1-46174	Elaeis guineensis	5.1	siRNA21	p5_sc08410:38-156	530	5.236
egu-b5.1r1-46175	Elaeis guineensis	5.1	siRNA24	p5_sc08410:285-721	207	2.045
egu-b5.1r1-46176	Elaeis guineensis	5.1	siRNA24	p5_sc08410:861-1138	269	2.657
egu-b5.1r1-46177	Elaeis guineensis	5.1	OtherRNA	p5_sc08410:1249-1331	272	2.687
egu-b5.1r1-46178	Elaeis guineensis	5.1	siRNA24	p5_sc08410:1501-2053	527	5.206
egu-b5.1r1-46179	Elaeis guineensis	5.1	siRNA24	p5_sc08410:3326-3885	1055	10.422
egu-b5.1r1-46180	Elaeis guineensis	5.1	siRNA24	p5_sc08410:4010-4911	1167	11.528
egu-b5.1r1-46181	Elaeis guineensis	5.1	siRNA24	p5_sc08419:1-313	408	4.030
egu-b5.1r1-46182	Elaeis guineensis	5.1	siRNA24	p5_sc08428:430-688	375	3.704
egu-b5.1r1-46183	Elaeis guineensis	5.1	siRNA24	p5_sc08446:4531-4801	256	2.529
egu-b5.1r1-46184	Elaeis guineensis	5.1	siRNA24	p5_sc08449:4552-4873	276	2.726
egu-b5.1r1-46185	Elaeis guineensis	5.1	siRNA24	p5_sc08476:4554-4859	257	2.539
egu-b5.1r1-46186	Elaeis guineensis	5.1	siRNA24	p5_sc08477:452-640	293	2.894
egu-b5.1r1-46187	Elaeis guineensis	5.1	siRNA24	p5_sc08493:7154-7447	231	2.282
egu-b5.1r1-46188	Elaeis guineensis	5.1	siRNA24	p5_sc08494:1632-2234	767	7.577
egu-b5.1r1-46189	Elaeis guineensis	5.1	siRNA24	p5_sc08494:2328-2676	276	2.726
egu-b5.1r1-46190	Elaeis guineensis	5.1	siRNA24	p5_sc08499:4049-4485	170	1.679
egu-b5.1r1-46191	Elaeis guineensis	5.1	siRNA24	p5_sc08501:2939-3101	111	1.097
egu-b5.1r1-46192	Elaeis guineensis	5.1	siRNA24	p5_sc08505:1191-1620	213	2.104
egu-b5.1r1-46193	Elaeis guineensis	5.1	siRNA24	p5_sc08505:1698-1987	185	1.828
egu-b5.1r1-46194	Elaeis guineensis	5.1	siRNA24	p5_sc08513:4560-4682	57	0.563
egu-b5.1r1-46195	Elaeis guineensis	5.1	siRNA24	p5_sc08517:6381-6622	216	2.134
egu-b5.1r1-46196	Elaeis guineensis	5.1	OtherRNA	p5_sc08520:656-794	356	3.517
egu-b5.1r1-46197	Elaeis guineensis	5.1	siRNA24	p5_sc08532:3711-4095	164	1.620
egu-b5.1r1-46198	Elaeis guineensis	5.1	siRNA24	p5_sc08532:4226-4723	123	1.215
egu-b5.1r1-46199	Elaeis guineensis	5.1	siRNA24	p5_sc08534:182-604	167	1.650
egu-b5.1r1-46200	Elaeis guineensis	5.1	siRNA24	p5_sc08534:1753-2348	347	3.428
egu-b5.1r1-46201	Elaeis guineensis	5.1	siRNA24	p5_sc08539:1164-2225	466	4.603
egu-b5.1r1-46202	Elaeis guineensis	5.1	siRNA24	p5_sc08539:2276-3272	376	3.714
egu-b5.1r1-46203	Elaeis guineensis	5.1	siRNA24	p5_sc08559:3212-3540	155	1.531
egu-b5.1r1-46204	Elaeis guineensis	5.1	siRNA24	p5_sc08565:363-440	32	0.316
egu-b5.1r1-46205	Elaeis guineensis	5.1	siRNA24	p5_sc08565:645-796	67	0.662
egu-b5.1r1-46206	Elaeis guineensis	5.1	siRNA24	p5_sc08565:872-1253	141	1.393
egu-b5.1r1-46207	Elaeis guineensis	5.1	siRNA24	p5_sc08565:1740-2161	109	1.077
egu-b5.1r1-46208	Elaeis guineensis	5.1	siRNA24	p5_sc08565:2416-2843	319	3.151
egu-b5.1r1-46209	Elaeis guineensis	5.1	siRNA24	p5_sc08565:2933-3461	196	1.936
egu-b5.1r1-46210	Elaeis guineensis	5.1	siRNA24	p5_sc08580:4167-4319	283	2.796
egu-b5.1r1-46211	Elaeis guineensis	5.1	siRNA24	p5_sc08586:1537-1691	327	3.230
egu-b5.1r1-46212	Elaeis guineensis	5.1	siRNA24	p5_sc08597:4514-4806	490	4.840
egu-b5.1r1-46213	Elaeis guineensis	5.1	siRNA24	p5_sc08602:2430-2627	94	0.929
egu-b5.1r1-46214	Elaeis guineensis	5.1	siRNA24	p5_sc08640:111-215	175	1.729
egu-b5.1r1-46215	Elaeis guineensis	5.1	siRNA24	p5_sc08657:6393-6704	412	4.070
egu-b5.1r1-46216	Elaeis guineensis	5.1	siRNA24	p5_sc08662:3803-4061	161	1.590
egu-b5.1r1-46217	Elaeis guineensis	5.1	siRNA24	p5_sc08662:4333-4609	152	1.502
egu-b5.1r1-46218	Elaeis guineensis	5.1	siRNA24	p5_sc08664:1473-1603	77	0.761
egu-b5.1r1-46219	Elaeis guineensis	5.1	siRNA24	p5_sc08665:1358-1471	124	1.225
egu-b5.1r1-46220	Elaeis guineensis	5.1	siRNA24	p5_sc08668:31-93	780	7.705
egu-b5.1r1-46221	Elaeis guineensis	5.1	siRNA24	p5_sc08668:503-937	537	5.305
egu-b5.1r1-46222	Elaeis guineensis	5.1	siRNA24	p5_sc08670:321-971	450	4.445
egu-b5.1r1-46223	Elaeis guineensis	5.1	siRNA24	p5_sc08670:1062-1539	621	6.135
egu-b5.1r1-46224	Elaeis guineensis	5.1	siRNA24	p5_sc08675:918-1314	157	1.551
egu-b5.1r1-46225	Elaeis guineensis	5.1	siRNA24	p5_sc08683:3643-4309	298	2.944
egu-b5.1r1-46226	Elaeis guineensis	5.1	siRNA24	p5_sc08714:3960-4506	902	8.910
egu-b5.1r1-46227	Elaeis guineensis	5.1	siRNA24	p5_sc08721:1004-1256	168	1.660
egu-b5.1r1-46228	Elaeis guineensis	5.1	siRNA24	p5_sc08723:104-359	1270	12.546
egu-b5.1r1-46229	Elaeis guineensis	5.1	siRNA24	p5_sc08728:211-466	313	3.092
egu-b5.1r1-46230	Elaeis guineensis	5.1	siRNA24	p5_sc08733:930-4539	6184	61.089
egu-b5.1r1-46231	Elaeis guineensis	5.1	siRNA24	p5_sc08748:596-942	192	1.897
egu-b5.1r1-46233	Elaeis guineensis	5.1	siRNA24	p5_sc08750:1245-1406	150	1.482
egu-b5.1r1-46234	Elaeis guineensis	5.1	siRNA24	p5_sc08750:1610-1877	214	2.114
egu-b5.1r1-46235	Elaeis guineensis	5.1	siRNA24	p5_sc08750:3522-3891	255	2.519
egu-b5.1r1-46236	Elaeis guineensis	5.1	siRNA24	p5_sc08752:3075-3634	173	1.709
egu-b5.1r1-46237	Elaeis guineensis	5.1	siRNA24	p5_sc08757:5335-6446	970	9.582
egu-b5.1r1-46238	Elaeis guineensis	5.1	siRNA24	p5_sc08761:1675-2411	595	5.878
egu-b5.1r1-46239	Elaeis guineensis	5.1	siRNA24	p5_sc08770:3740-4104	444	4.386
egu-b5.1r1-46240	Elaeis guineensis	5.1	siRNA24	p5_sc08770:4312-4612	331	3.270
egu-b5.1r1-46241	Elaeis guineensis	5.1	siRNA24	p5_sc08779:4503-4699	247	2.440
egu-b5.1r1-46242	Elaeis guineensis	5.1	siRNA24	p5_sc08784:4815-5461	218	2.154
egu-b5.1r1-46243	Elaeis guineensis	5.1	siRNA24	p5_sc08788:2982-4012	594	5.868
egu-b5.1r1-46244	Elaeis guineensis	5.1	siRNA24	p5_sc08800:897-1419	311	3.072
egu-b5.1r1-46245	Elaeis guineensis	5.1	siRNA24	p5_sc08800:1511-1873	132	1.304
egu-b5.1r1-46246	Elaeis guineensis	5.1	siRNA24	p5_sc08809:4548-4655	215	2.124
egu-b5.1r1-46247	Elaeis guineensis	5.1	siRNA24	p5_sc08819:175-839	317	3.132
egu-b5.1r1-46248	Elaeis guineensis	5.1	siRNA24	p5_sc08825:345-641	614	6.065
egu-b5.1r1-46249	Elaeis guineensis	5.1	siRNA24	p5_sc08836:160-668	362	3.576
egu-b5.1r1-46250	Elaeis guineensis	5.1	siRNA24	p5_sc08836:997-1460	229	2.262
egu-b5.1r1-46251	Elaeis guineensis	5.1	siRNA24	p5_sc08850:3420-3822	383	3.783
egu-b5.1r1-46252	Elaeis guineensis	5.1	siRNA24	p5_sc08850:3959-4470	405	4.001
egu-b5.1r1-46253	Elaeis guineensis	5.1	siRNA24	p5_sc08861:717-774	84	0.830
egu-b5.1r1-46254	Elaeis guineensis	5.1	siRNA24	p5_sc08861:1087-1218	71	0.701
egu-b5.1r1-46255	Elaeis guineensis	5.1	siRNA24	p5_sc08861:1665-1782	208	2.055
egu-b5.1r1-46256	Elaeis guineensis	5.1	siRNA24	p5_sc08910:324-756	623	6.154
egu-b5.1r1-46257	Elaeis guineensis	5.1	siRNA24	p5_sc08910:855-1648	362	3.576
egu-b5.1r1-46258	Elaeis guineensis	5.1	siRNA24	p5_sc08910:2409-2775	72	0.711
egu-b5.1r1-46259	Elaeis guineensis	5.1	siRNA24	p5_sc08910:3128-3622	460	4.544
egu-b5.1r1-46260	Elaeis guineensis	5.1	siRNA24	p5_sc08910:3790-4620	748	7.389
egu-b5.1r1-46261	Elaeis guineensis	5.1	siRNA24	p5_sc08914:5154-5588	225	2.223
egu-b5.1r1-46262	Elaeis guineensis	5.1	siRNA24	p5_sc08916:1492-1717	181	1.788
egu-b5.1r1-46263	Elaeis guineensis	5.1	siRNA24	p5_sc08916:3050-3520	209	2.065
egu-b5.1r1-46265	Elaeis guineensis	5.1	siRNA24	p5_sc08916:4198-4373	88	0.869
egu-b5.1r1-46266	Elaeis guineensis	5.1	siRNA24	p5_sc08931:3219-3651	183	1.808
egu-b5.1r1-46267	Elaeis guineensis	5.1	siRNA24	p5_sc08940:239-844	622	6.144
egu-b5.1r1-46268	Elaeis guineensis	5.1	siRNA24	p5_sc08959:76-441	298	2.944
egu-b5.1r1-46269	Elaeis guineensis	5.1	siRNA24	p5_sc08977:2102-2212	50	0.494
egu-b5.1r1-46270	Elaeis guineensis	5.1	OtherRNA	p5_sc08979:92-319	4973	49.126
egu-b5.1r1-46271	Elaeis guineensis	5.1	siRNA24	p5_sc08984:366-750	163	1.610
egu-b5.1r1-46272	Elaeis guineensis	5.1	OtherRNA	p5_sc08986:6494-6713	784	7.745
egu-b5.1r1-46273	Elaeis guineensis	5.1	siRNA24	p5_sc08989:3098-3564	224	2.213
egu-b5.1r1-46274	Elaeis guineensis	5.1	siRNA24	p5_sc08997:1832-2062	102	1.008
egu-b5.1r1-46275	Elaeis guineensis	5.1	siRNA24	p5_sc08997:2241-2494	133	1.314
egu-b5.1r1-46276	Elaeis guineensis	5.1	siRNA24	p5_sc09000:454-843	150	1.482
egu-b5.1r1-46277	Elaeis guineensis	5.1	siRNA24	p5_sc09000:1160-1547	179	1.768
egu-b5.1r1-46278	Elaeis guineensis	5.1	siRNA24	p5_sc09000:1862-2140	179	1.768
egu-b5.1r1-46279	Elaeis guineensis	5.1	siRNA24	p5_sc09002:3936-4436	596	5.888
egu-b5.1r1-46280	Elaeis guineensis	5.1	siRNA24	p5_sc09024:992-1831	548	5.413
egu-b5.1r1-46281	Elaeis guineensis	5.1	siRNA24	p5_sc09024:3995-4425	251	2.480
egu-b5.1r1-46282	Elaeis guineensis	5.1	siRNA24	p5_sc09027:3224-3389	222	2.193
egu-b5.1r1-46283	Elaeis guineensis	5.1	siRNA24	p5_sc09036:276-314	451	4.455
egu-b5.1r1-46284	Elaeis guineensis	5.1	siRNA24	p5_sc09037:134-1383	965	9.533
egu-b5.1r1-46285	Elaeis guineensis	5.1	siRNA24	p5_sc09037:1775-2124	223	2.203
egu-b5.1r1-46286	Elaeis guineensis	5.1	siRNA24	p5_sc09037:2950-3379	398	3.932
egu-b5.1r1-46287	Elaeis guineensis	5.1	siRNA24	p5_sc09037:3515-3721	168	1.660
egu-b5.1r1-46288	Elaeis guineensis	5.1	siRNA24	p5_sc09037:4020-4594	626	6.184
egu-b5.1r1-46289	Elaeis guineensis	5.1	siRNA24	p5_sc09049:77-970	647	6.391
egu-b5.1r1-46290	Elaeis guineensis	5.1	siRNA24	p5_sc09055:3505-4059	668	6.599
egu-b5.1r1-46291	Elaeis guineensis	5.1	siRNA24	p5_sc09058:1-213	171	1.689
egu-b5.1r1-46292	Elaeis guineensis	5.1	siRNA24	p5_sc09063:1216-1369	52	0.514
egu-b5.1r1-46293	Elaeis guineensis	5.1	OtherRNA	p5_sc09063:1502-1531	1167	11.528
egu-b5.1r1-46294	Elaeis guineensis	5.1	siRNA21	p5_sc09063:2134-2445	939	9.276
egu-b5.1r1-46295	Elaeis guineensis	5.1	siRNA21	p5_sc09063:3258-3372	417	4.119
egu-b5.1r1-46296	Elaeis guineensis	5.1	OtherRNA	p5_sc09072:1715-1787	302	2.983
egu-b5.1r1-46297	Elaeis guineensis	5.1	OtherRNA	p5_sc09072:2531-2676	252	2.489
egu-b5.1r1-46298	Elaeis guineensis	5.1	siRNA24	p5_sc09074:2761-3003	210	2.074
egu-b5.1r1-46299	Elaeis guineensis	5.1	siRNA24	p5_sc09085:3544-3757	154	1.521
egu-b5.1r1-46300	Elaeis guineensis	5.1	siRNA21	p5_sc09089:3030-3184	225	2.223
egu-b5.1r1-46301	Elaeis guineensis	5.1	siRNA24	p5_sc09095:623-1138	212	2.094
egu-b5.1r1-46302	Elaeis guineensis	5.1	siRNA21	p5_sc09108:1486-1511	131	1.294
egu-b5.1r1-46303	Elaeis guineensis	5.1	siRNA24	p5_sc09112:1355-1397	174	1.719
egu-b5.1r1-46304	Elaeis guineensis	5.1	siRNA24	p5_sc09113:1266-1454	348	3.438
egu-b5.1r1-46305	Elaeis guineensis	5.1	siRNA24	p5_sc09117:586-736	155	1.531
egu-b5.1r1-46306	Elaeis guineensis	5.1	siRNA24	p5_sc09117:813-2628	2630	25.981
egu-b5.1r1-46307	Elaeis guineensis	5.1	siRNA24	p5_sc09117:2707-2905	198	1.956
egu-b5.1r1-46308	Elaeis guineensis	5.1	siRNA24	p5_sc09117:3995-4302	248	2.450
egu-b5.1r1-46309	Elaeis guineensis	5.1	siRNA24	p5_sc09118:1692-2076	145	1.432
egu-b5.1r1-46310	Elaeis guineensis	5.1	siRNA24	p5_sc09119:1-628	396	3.912
egu-b5.1r1-46311	Elaeis guineensis	5.1	siRNA24	p5_sc09124:3480-4038	396	3.912
egu-b5.1r1-46312	Elaeis guineensis	5.1	siRNA24	p5_sc09135:1550-2385	540	5.334
egu-b5.1r1-46313	Elaeis guineensis	5.1	siRNA24	p5_sc09140:156-478	234	2.312
egu-b5.1r1-46314	Elaeis guineensis	5.1	siRNA24	p5_sc09140:1300-1561	528	5.216
egu-b5.1r1-46315	Elaeis guineensis	5.1	siRNA24	p5_sc09153:1600-1759	202	1.995
egu-b5.1r1-46316	Elaeis guineensis	5.1	siRNA24	p5_sc09156:515-1001	297	2.934
egu-b5.1r1-46317	Elaeis guineensis	5.1	siRNA24	p5_sc09159:2918-3646	516	5.097
egu-b5.1r1-46318	Elaeis guineensis	5.1	siRNA24	p5_sc09163:1051-1542	175	1.729
egu-b5.1r1-46319	Elaeis guineensis	5.1	siRNA24	p5_sc09181:699-1196	678	6.698
egu-b5.1r1-46320	Elaeis guineensis	5.1	siRNA24	p5_sc09181:3030-3363	400	3.951
egu-b5.1r1-46321	Elaeis guineensis	5.1	siRNA24	p5_sc09193:431-770	227	2.242
egu-b5.1r1-46322	Elaeis guineensis	5.1	siRNA24	p5_sc09203:451-1321	421	4.159
egu-b5.1r1-46323	Elaeis guineensis	5.1	siRNA24	p5_sc09203:1402-1579	53	0.524
egu-b5.1r1-46324	Elaeis guineensis	5.1	siRNA24	p5_sc09203:2421-2851	267	2.638
egu-b5.1r1-46325	Elaeis guineensis	5.1	siRNA24	p5_sc09203:4122-4323	158	1.561
egu-b5.1r1-46326	Elaeis guineensis	5.1	siRNA24	p5_sc09217:542-1775	547	5.404
egu-b5.1r1-46327	Elaeis guineensis	5.1	siRNA24	p5_sc09217:1833-1913	38	0.375
egu-b5.1r1-46328	Elaeis guineensis	5.1	siRNA24	p5_sc09230:4025-4472	173	1.709
egu-b5.1r1-46329	Elaeis guineensis	5.1	siRNA24	p5_sc09235:2125-2187	431	4.258
egu-b5.1r1-46330	Elaeis guineensis	5.1	siRNA24	p5_sc09245:5053-5305	180	1.778
egu-b5.1r1-46331	Elaeis guineensis	5.1	siRNA21	p5_sc09260:227-352	277	2.736
egu-b5.1r1-46332	Elaeis guineensis	5.1	OtherRNA	p5_sc09262:838-864	157	1.551
egu-b5.1r1-46333	Elaeis guineensis	5.1	siRNA24	p5_sc09263:52-121	182	1.798
egu-b5.1r1-46334	Elaeis guineensis	5.1	siRNA24	p5_sc09274:3813-4123	260	2.568
egu-b5.1r1-46335	Elaeis guineensis	5.1	siRNA24	p5_sc09282:1172-1713	1397	13.800
egu-b5.1r1-46336	Elaeis guineensis	5.1	siRNA24	p5_sc09297:4629-4814	201	1.986
egu-b5.1r1-46337	Elaeis guineensis	5.1	siRNA24	p5_sc09298:183-355	194	1.916
egu-b5.1r1-46338	Elaeis guineensis	5.1	siRNA24	p5_sc09298:461-1483	797	7.873
egu-b5.1r1-46339	Elaeis guineensis	5.1	siRNA24	p5_sc09300:3643-3770	280	2.766
egu-b5.1r1-46340	Elaeis guineensis	5.1	siRNA24	p5_sc09300:8576-8779	157	1.551
egu-b5.1r1-46341	Elaeis guineensis	5.1	siRNA24	p5_sc09310:5243-5352	150	1.482
egu-b5.1r1-46342	Elaeis guineensis	5.1	siRNA24	p5_sc09329:1276-1683	516	5.097
egu-b5.1r1-46343	Elaeis guineensis	5.1	siRNA21	p5_sc09329:1850-2075	224	2.213
egu-b5.1r1-46344	Elaeis guineensis	5.1	siRNA24	p5_sc09329:3179-3578	265	2.618
egu-b5.1r1-46345	Elaeis guineensis	5.1	siRNA24	p5_sc09330:3810-4140	496	4.900
egu-b5.1r1-46346	Elaeis guineensis	5.1	siRNA24	p5_sc09337:1878-2559	412	4.070
egu-b5.1r1-46347	Elaeis guineensis	5.1	siRNA24	p5_sc09337:4267-4427	183	1.808
egu-b5.1r1-46348	Elaeis guineensis	5.1	siRNA24	p5_sc09338:48-198	1424	14.067
egu-b5.1r1-46349	Elaeis guineensis	5.1	siRNA24	p5_sc09340:627-1030	137	1.353
egu-b5.1r1-46350	Elaeis guineensis	5.1	siRNA24	p5_sc09340:1481-1812	129	1.274
egu-b5.1r1-46351	Elaeis guineensis	5.1	siRNA24	p5_sc09340:2176-2444	276	2.726
egu-b5.1r1-46352	Elaeis guineensis	5.1	OtherRNA	p5_sc09347:7110-7136	157	1.551
egu-b5.1r1-46353	Elaeis guineensis	5.1	siRNA24	p5_sc09366:210-440	200	1.976
egu-b5.1r1-46354	Elaeis guineensis	5.1	siRNA24	p5_sc09371:206-337	102	1.008
egu-b5.1r1-46355	Elaeis guineensis	5.1	siRNA24	p5_sc09371:418-620	156	1.541
egu-b5.1r1-46356	Elaeis guineensis	5.1	siRNA24	p5_sc09376:2001-2194	216	2.134
egu-b5.1r1-46357	Elaeis guineensis	5.1	siRNA24	p5_sc09398:4294-4427	136	1.343
egu-b5.1r1-46358	Elaeis guineensis	5.1	siRNA24	p5_sc09399:257-361	126	1.245
egu-b5.1r1-46359	Elaeis guineensis	5.1	siRNA24	p5_sc09411:1-479	344	3.398
egu-b5.1r1-46360	Elaeis guineensis	5.1	siRNA24	p5_sc09411:715-937	170	1.679
egu-b5.1r1-46361	Elaeis guineensis	5.1	siRNA24	p5_sc09411:4045-4278	130	1.284
egu-b5.1r1-46362	Elaeis guineensis	5.1	siRNA24	p5_sc09413:3581-3716	140	1.383
egu-b5.1r1-46363	Elaeis guineensis	5.1	OtherRNA	p5_sc09414:1548-1565	185	1.828
egu-b5.1r1-46364	Elaeis guineensis	5.1	siRNA24	p5_sc09419:3392-3798	172	1.699
egu-b5.1r1-46365	Elaeis guineensis	5.1	siRNA24	p5_sc09425:857-1359	283	2.796
egu-b5.1r1-46366	Elaeis guineensis	5.1	siRNA24	p5_sc09425:1524-1797	314	3.102
egu-b5.1r1-46367	Elaeis guineensis	5.1	siRNA24	p5_sc09425:3037-3363	162	1.600
egu-b5.1r1-46368	Elaeis guineensis	5.1	siRNA24	p5_sc09433:1211-2246	317	3.132
egu-b5.1r1-46369	Elaeis guineensis	5.1	siRNA24	p5_sc09436:169-369	117	1.156
egu-b5.1r1-46370	Elaeis guineensis	5.1	siRNA24	p5_sc09471:472-1469	650	6.421
egu-b5.1r1-46371	Elaeis guineensis	5.1	siRNA24	p5_sc09471:1575-2022	134	1.324
egu-b5.1r1-46372	Elaeis guineensis	5.1	siRNA24	p5_sc09471:2233-2717	309	3.052
egu-b5.1r1-46373	Elaeis guineensis	5.1	siRNA24	p5_sc09471:2813-3113	413	4.080
egu-b5.1r1-46374	Elaeis guineensis	5.1	siRNA24	p5_sc09485:1729-1997	1623	16.033
egu-b5.1r1-46375	Elaeis guineensis	5.1	siRNA21	p5_sc09485:3956-3988	251	2.480
egu-b5.1r1-46376	Elaeis guineensis	5.1	siRNA24	p5_sc09510:510-717	326	3.220
egu-b5.1r1-46377	Elaeis guineensis	5.1	siRNA24	p5_sc09511:3815-4149	301	2.973
egu-b5.1r1-46378	Elaeis guineensis	5.1	siRNA24	p5_sc09512:6268-6757	464	4.584
egu-b5.1r1-46379	Elaeis guineensis	5.1	siRNA24	p5_sc09528:1-172	368	3.635
egu-b5.1r1-46380	Elaeis guineensis	5.1	siRNA24	p5_sc09528:281-463	381	3.764
egu-b5.1r1-46381	Elaeis guineensis	5.1	siRNA24	p5_sc09532:294-1205	726	7.172
egu-b5.1r1-46382	Elaeis guineensis	5.1	siRNA24	p5_sc09559:6405-6805	1218	12.032
egu-b5.1r1-46383	Elaeis guineensis	5.1	OtherRNA	p5_sc09562:475-577	177	1.749
egu-b5.1r1-46384	Elaeis guineensis	5.1	OtherRNA	p5_sc09562:732-1269	1202	11.874
egu-b5.1r1-46385	Elaeis guineensis	5.1	siRNA24	p5_sc09567:563-758	210	2.074
egu-b5.1r1-46386	Elaeis guineensis	5.1	siRNA24	p5_sc09575:410-890	246	2.430
egu-b5.1r1-46387	Elaeis guineensis	5.1	siRNA24	p5_sc09581:1-102	204	2.015
egu-b5.1r1-46388	Elaeis guineensis	5.1	siRNA24	p5_sc09600:3559-3793	110	1.087
egu-b5.1r1-46389	Elaeis guineensis	5.1	siRNA24	p5_sc09612:3462-3598	2444	24.143
egu-b5.1r1-46390	Elaeis guineensis	5.1	siRNA24	p5_sc09615:583-791	166	1.640
egu-b5.1r1-46391	Elaeis guineensis	5.1	siRNA24	p5_sc09617:38-278	251	2.480
egu-b5.1r1-46392	Elaeis guineensis	5.1	siRNA24	p5_sc09617:4138-4329	198	1.956
egu-b5.1r1-46393	Elaeis guineensis	5.1	siRNA24	p5_sc09622:2671-2867	268	2.647
egu-b5.1r1-46394	Elaeis guineensis	5.1	siRNA24	p5_sc09634:3177-3593	297	2.934
egu-b5.1r1-46395	Elaeis guineensis	5.1	siRNA24	p5_sc09635:3305-4044	303	2.993
egu-b5.1r1-46396	Elaeis guineensis	5.1	siRNA24	p5_sc09646:1167-1515	127	1.255
egu-b5.1r1-46397	Elaeis guineensis	5.1	siRNA24	p5_sc09648:3389-3950	236	2.331
egu-b5.1r1-46398	Elaeis guineensis	5.1	siRNA24	p5_sc09656:123-200	279	2.756
egu-b5.1r1-46399	Elaeis guineensis	5.1	siRNA23	p5_sc09661:3281-3450	1139	11.252
egu-b5.1r1-46400	Elaeis guineensis	5.1	siRNA24	p5_sc09673:712-979	380	3.754
egu-b5.1r1-46401	Elaeis guineensis	5.1	siRNA24	p5_sc09674:779-1226	354	3.497
egu-b5.1r1-46402	Elaeis guineensis	5.1	siRNA24	p5_sc09682:3902-4275	313	3.092
egu-b5.1r1-46403	Elaeis guineensis	5.1	siRNA24	p5_sc09686:3981-4192	183	1.808
egu-b5.1r1-46404	Elaeis guineensis	5.1	siRNA24	p5_sc09695:567-634	220	2.173
egu-b5.1r1-46405	Elaeis guineensis	5.1	siRNA24	p5_sc09710:2007-2152	199	1.966
egu-b5.1r1-46406	Elaeis guineensis	5.1	siRNA24	p5_sc09710:5512-5699	166	1.640
egu-b5.1r1-46407	Elaeis guineensis	5.1	siRNA24	p5_sc09710:6358-6529	159	1.571
egu-b5.1r1-46408	Elaeis guineensis	5.1	siRNA24	p5_sc09713:1-466	504	4.979
egu-b5.1r1-46409	Elaeis guineensis	5.1	siRNA24	p5_sc09719:3467-3541	48	0.474
egu-b5.1r1-46410	Elaeis guineensis	5.1	siRNA21	p5_sc09720:3352-3493	164	1.620
egu-b5.1r1-46411	Elaeis guineensis	5.1	siRNA21	p5_sc09720:3941-4051	182	1.798
egu-b5.1r1-46412	Elaeis guineensis	5.1	siRNA24	p5_sc09721:1334-1920	430	4.248
egu-b5.1r1-46413	Elaeis guineensis	5.1	siRNA24	p5_sc09721:2290-2719	169	1.669
egu-b5.1r1-46414	Elaeis guineensis	5.1	siRNA24	p5_sc09727:487-606	132	1.304
egu-b5.1r1-46415	Elaeis guineensis	5.1	siRNA24	p5_sc09736:455-680	339	3.349
egu-b5.1r1-46416	Elaeis guineensis	5.1	siRNA24	p5_sc09739:1-206	169	1.669
egu-b5.1r1-46417	Elaeis guineensis	5.1	siRNA24	p5_sc09739:375-453	85	0.840
egu-b5.1r1-46418	Elaeis guineensis	5.1	siRNA24	p5_sc09739:574-822	818	8.081
egu-b5.1r1-46419	Elaeis guineensis	5.1	siRNA24	p5_sc09743:6827-7255	245	2.420
egu-b5.1r1-46420	Elaeis guineensis	5.1	siRNA24	p5_sc09749:1119-1609	571	5.641
egu-b5.1r1-46421	Elaeis guineensis	5.1	siRNA24	p5_sc09750:224-568	280	2.766
egu-b5.1r1-46422	Elaeis guineensis	5.1	siRNA24	p5_sc09763:4050-4103	151	1.492
egu-b5.1r1-46423	Elaeis guineensis	5.1	siRNA24	p5_sc09773:2209-2654	280	2.766
egu-b5.1r1-46424	Elaeis guineensis	5.1	siRNA24	p5_sc09778:1108-1582	421	4.159
egu-b5.1r1-46426	Elaeis guineensis	5.1	siRNA24	p5_sc09778:2341-3054	607	5.996
egu-b5.1r1-46427	Elaeis guineensis	5.1	siRNA24	p5_sc09784:6219-6875	2011	19.866
egu-b5.1r1-46428	Elaeis guineensis	5.1	siRNA24	p5_sc09784:7004-7251	234	2.312
egu-b5.1r1-46429	Elaeis guineensis	5.1	siRNA24	p5_sc09785:372-1231	319	3.151
egu-b5.1r1-46430	Elaeis guineensis	5.1	siRNA24	p5_sc09785:1347-1680	189	1.867
egu-b5.1r1-46431	Elaeis guineensis	5.1	siRNA24	p5_sc09785:1971-2950	732	7.231
egu-b5.1r1-46432	Elaeis guineensis	5.1	siRNA24	p5_sc09808:2847-3605	424	4.189
egu-b5.1r1-46433	Elaeis guineensis	5.1	siRNA24	p5_sc09808:3982-4105	168	1.660
egu-b5.1r1-46434	Elaeis guineensis	5.1	siRNA24	p5_sc09813:2418-2852	129	1.274
egu-b5.1r1-46435	Elaeis guineensis	5.1	siRNA24	p5_sc09825:2062-2563	299	2.954
egu-b5.1r1-46436	Elaeis guineensis	5.1	siRNA24	p5_sc09825:3006-3954	568	5.611
egu-b5.1r1-46437	Elaeis guineensis	5.1	siRNA24	p5_sc09829:3985-4219	159	1.571
egu-b5.1r1-46438	Elaeis guineensis	5.1	siRNA24	p5_sc09834:3798-3930	138	1.363
egu-b5.1r1-46439	Elaeis guineensis	5.1	siRNA24	p5_sc09835:7323-7417	436	4.307
egu-b5.1r1-46440	Elaeis guineensis	5.1	siRNA24	p5_sc09839:3942-4222	143	1.413
egu-b5.1r1-46441	Elaeis guineensis	5.1	siRNA24	p5_sc09847:5366-5809	332	3.280
egu-b5.1r1-46442	Elaeis guineensis	5.1	siRNA24	p5_sc09851:761-832	96	0.948
egu-b5.1r1-46443	Elaeis guineensis	5.1	siRNA24	p5_sc09869:1978-2108	151	1.492
egu-b5.1r1-46444	Elaeis guineensis	5.1	siRNA24	p5_sc09874:1321-1685	135	1.334
egu-b5.1r1-46445	Elaeis guineensis	5.1	siRNA24	p5_sc09878:538-731	142	1.403
egu-b5.1r1-46446	Elaeis guineensis	5.1	siRNA24	p5_sc09886:364-494	184	1.818
egu-b5.1r1-46447	Elaeis guineensis	5.1	siRNA24	p5_sc09886:2150-2514	389	3.843
egu-b5.1r1-46448	Elaeis guineensis	5.1	siRNA24	p5_sc09888:1024-1297	220	2.173
egu-b5.1r1-46449	Elaeis guineensis	5.1	siRNA24	p5_sc09891:2331-2479	206	2.035
egu-b5.1r1-46450	Elaeis guineensis	5.1	siRNA24	p5_sc09891:2627-3024	297	2.934
egu-b5.1r1-46451	Elaeis guineensis	5.1	siRNA24	p5_sc09891:3576-3850	169	1.669
egu-b5.1r1-46452	Elaeis guineensis	5.1	siRNA24	p5_sc09892:2563-3112	318	3.141
egu-b5.1r1-46453	Elaeis guineensis	5.1	siRNA24	p5_sc09900:1-146	135	1.334
egu-b5.1r1-46454	Elaeis guineensis	5.1	siRNA24	p5_sc09923:2490-2867	115	1.136
egu-b5.1r1-46455	Elaeis guineensis	5.1	siRNA24	p5_sc09947:464-1135	506	4.999
egu-b5.1r1-46456	Elaeis guineensis	5.1	siRNA24	p5_sc09948:614-945	98	0.968
egu-b5.1r1-46457	Elaeis guineensis	5.1	siRNA24	p5_sc09948:1021-1247	64	0.632
egu-b5.1r1-46458	Elaeis guineensis	5.1	siRNA24	p5_sc09972:356-1388	1361	13.445
egu-b5.1r1-46459	Elaeis guineensis	5.1	siRNA24	p5_sc09972:1475-1703	106	1.047
egu-b5.1r1-46460	Elaeis guineensis	5.1	siRNA24	p5_sc09982:4125-4160	868	8.575
egu-b5.1r1-46461	Elaeis guineensis	5.1	siRNA24	p5_sc09992:2487-2729	114	1.126
egu-b5.1r1-46462	Elaeis guineensis	5.1	siRNA24	p5_sc09992:2804-3661	588	5.809
egu-b5.1r1-46463	Elaeis guineensis	5.1	siRNA24	p5_sc09997:1435-1913	251	2.480
egu-b5.1r1-46464	Elaeis guineensis	5.1	siRNA24	p5_sc10002:2729-2917	109	1.077
egu-b5.1r1-46465	Elaeis guineensis	5.1	siRNA24	p5_sc10007:3179-3524	181	1.788
egu-b5.1r1-46466	Elaeis guineensis	5.1	siRNA24	p5_sc10010:1329-1482	146	1.442
egu-b5.1r1-46467	Elaeis guineensis	5.1	siRNA24	p5_sc10011:3067-3442	204	2.015
egu-b5.1r1-46468	Elaeis guineensis	5.1	siRNA24	p5_sc10029:176-543	1144	11.301
egu-b5.1r1-46469	Elaeis guineensis	5.1	siRNA24	p5_sc10029:869-966	84	0.830
egu-b5.1r1-46470	Elaeis guineensis	5.1	siRNA24	p5_sc10029:1063-1251	729	7.201
egu-b5.1r1-46471	Elaeis guineensis	5.1	siRNA24	p5_sc10029:1327-1593	357	3.527
egu-b5.1r1-46472	Elaeis guineensis	5.1	siRNA24	p5_sc10029:1770-2669	1861	18.384
egu-b5.1r1-46473	Elaeis guineensis	5.1	siRNA24	p5_sc10029:3468-4173	831	8.209
egu-b5.1r1-46474	Elaeis guineensis	5.1	siRNA24	p5_sc10036:476-1001	345	3.408
egu-b5.1r1-46475	Elaeis guineensis	5.1	siRNA24	p5_sc10036:1336-1464	205	2.025
egu-b5.1r1-46476	Elaeis guineensis	5.1	siRNA24	p5_sc10043:117-364	243	2.400
egu-b5.1r1-46477	Elaeis guineensis	5.1	siRNA24	p5_sc10058:690-1122	331	3.270
egu-b5.1r1-46478	Elaeis guineensis	5.1	siRNA24	p5_sc10092:3432-4153	894	8.831
egu-b5.1r1-46479	Elaeis guineensis	5.1	siRNA24	p5_sc10095:729-1094	443	4.376
egu-b5.1r1-46481	Elaeis guineensis	5.1	siRNA24	p5_sc10095:3249-3686	123	1.215
egu-b5.1r1-46482	Elaeis guineensis	5.1	OtherRNA	p5_sc10113:616-764	3664	36.195
egu-b5.1r1-46483	Elaeis guineensis	5.1	OtherRNA	p5_sc10113:1114-1197	228	2.252
egu-b5.1r1-46484	Elaeis guineensis	5.1	siRNA24	p5_sc10122:3792-4143	257	2.539
egu-b5.1r1-46485	Elaeis guineensis	5.1	siRNA24	p5_sc10129:876-1227	331	3.270
egu-b5.1r1-46486	Elaeis guineensis	5.1	siRNA24	p5_sc10134:320-1448	833	8.229
egu-b5.1r1-46487	Elaeis guineensis	5.1	siRNA24	p5_sc10134:1534-1864	142	1.403
egu-b5.1r1-46488	Elaeis guineensis	5.1	siRNA24	p5_sc10134:1903-2103	74	0.731
egu-b5.1r1-46489	Elaeis guineensis	5.1	siRNA24	p5_sc10134:2882-3550	214	2.114
egu-b5.1r1-46490	Elaeis guineensis	5.1	siRNA24	p5_sc10141:3681-3954	257	2.539
egu-b5.1r1-46491	Elaeis guineensis	5.1	siRNA24	p5_sc10145:1031-1444	736	7.271
egu-b5.1r1-46492	Elaeis guineensis	5.1	siRNA24	p5_sc10150:3342-3474	40	0.395
egu-b5.1r1-46493	Elaeis guineensis	5.1	siRNA24	p5_sc10150:3553-3888	102	1.008
egu-b5.1r1-46494	Elaeis guineensis	5.1	siRNA24	p5_sc10151:911-1349	270	2.667
egu-b5.1r1-46495	Elaeis guineensis	5.1	siRNA24	p5_sc10153:56-507	215	2.124
egu-b5.1r1-46496	Elaeis guineensis	5.1	siRNA24	p5_sc10153:914-1295	211	2.084
egu-b5.1r1-46497	Elaeis guineensis	5.1	siRNA24	p5_sc10156:1134-1417	218	2.154
egu-b5.1r1-46498	Elaeis guineensis	5.1	siRNA24	p5_sc10162:2396-2976	250	2.470
egu-b5.1r1-46499	Elaeis guineensis	5.1	siRNA24	p5_sc10162:3055-3141	52	0.514
egu-b5.1r1-46500	Elaeis guineensis	5.1	siRNA24	p5_sc10162:3757-4126	331	3.270
egu-b5.1r1-46501	Elaeis guineensis	5.1	siRNA24	p5_sc10177:808-1280	422	4.169
egu-b5.1r1-46502	Elaeis guineensis	5.1	siRNA24	p5_sc10177:2078-2235	84	0.830
egu-b5.1r1-46503	Elaeis guineensis	5.1	siRNA24	p5_sc10177:2496-2543	27	0.267
egu-b5.1r1-46504	Elaeis guineensis	5.1	siRNA24	p5_sc10177:3627-3853	156	1.541
egu-b5.1r1-46505	Elaeis guineensis	5.1	siRNA24	p5_sc10178:1326-1708	833	8.229
egu-b5.1r1-46506	Elaeis guineensis	5.1	siRNA24	p5_sc10178:3524-4110	5734	56.644
egu-b5.1r1-46507	Elaeis guineensis	5.1	siRNA24	p5_sc10179:2225-2718	173	1.709
egu-b5.1r1-46508	Elaeis guineensis	5.1	siRNA24	p5_sc10183:3532-3707	48	0.474
egu-b5.1r1-46509	Elaeis guineensis	5.1	siRNA24	p5_sc10188:5516-5719	451	4.455
egu-b5.1r1-46510	Elaeis guineensis	5.1	siRNA24	p5_sc10189:435-822	169	1.669
egu-b5.1r1-46511	Elaeis guineensis	5.1	siRNA24	p5_sc10195:1066-1429	290	2.865
egu-b5.1r1-46512	Elaeis guineensis	5.1	siRNA24	p5_sc10206:2617-3098	148	1.462
egu-b5.1r1-46513	Elaeis guineensis	5.1	siRNA24	p5_sc10208:3207-3637	634	6.263
egu-b5.1r1-46514	Elaeis guineensis	5.1	siRNA24	p5_sc10212:6461-6536	185	1.828
egu-b5.1r1-46515	Elaeis guineensis	5.1	siRNA24	p5_sc10223:1629-2011	244	2.410
egu-b5.1r1-46516	Elaeis guineensis	5.1	siRNA24	p5_sc10223:5751-5960	134	1.324
egu-b5.1r1-46517	Elaeis guineensis	5.1	siRNA24	p5_sc10223:6260-6619	644	6.362
egu-b5.1r1-46518	Elaeis guineensis	5.1	siRNA24	p5_sc10223:7789-7947	174	1.719
egu-b5.1r1-46519	Elaeis guineensis	5.1	siRNA24	p5_sc10225:49-155	283	2.796
egu-b5.1r1-46520	Elaeis guineensis	5.1	siRNA24	p5_sc10233:211-688	170	1.679
egu-b5.1r1-46521	Elaeis guineensis	5.1	siRNA24	p5_sc10237:2190-2466	127	1.255
egu-b5.1r1-46522	Elaeis guineensis	5.1	siRNA24	p5_sc10241:271-400	123	1.215
egu-b5.1r1-46523	Elaeis guineensis	5.1	siRNA24	p5_sc10262:1495-1636	153	1.511
egu-b5.1r1-46524	Elaeis guineensis	5.1	siRNA24	p5_sc10289:3097-3781	365	3.606
egu-b5.1r1-46525	Elaeis guineensis	5.1	siRNA24	p5_sc10303:401-571	143	1.413
egu-b5.1r1-46526	Elaeis guineensis	5.1	siRNA24	p5_sc10303:1123-1289	132	1.304
egu-b5.1r1-46527	Elaeis guineensis	5.1	siRNA24	p5_sc10304:1155-1563	197	1.946
egu-b5.1r1-46528	Elaeis guineensis	5.1	siRNA24	p5_sc10304:3317-3630	132	1.304
egu-b5.1r1-46529	Elaeis guineensis	5.1	siRNA24	p5_sc10313:104-319	244	2.410
egu-b5.1r1-46530	Elaeis guineensis	5.1	siRNA21	p5_sc10313:899-1266	414	4.090
egu-b5.1r1-46531	Elaeis guineensis	5.1	siRNA24	p5_sc10313:1724-2055	233	2.302
egu-b5.1r1-46532	Elaeis guineensis	5.1	siRNA24	p5_sc10313:2414-2932	541	5.344
egu-b5.1r1-46533	Elaeis guineensis	5.1	siRNA24	p5_sc10313:3705-3945	458	4.524
egu-b5.1r1-46534	Elaeis guineensis	5.1	siRNA24	p5_sc10323:1-318	930	9.187
egu-b5.1r1-46535	Elaeis guineensis	5.1	siRNA24	p5_sc10347:55-601	520	5.137
egu-b5.1r1-46536	Elaeis guineensis	5.1	siRNA24	p5_sc10347:1461-1842	153	1.511
egu-b5.1r1-46537	Elaeis guineensis	5.1	siRNA24	p5_sc10348:3882-4031	198	1.956
egu-b5.1r1-46538	Elaeis guineensis	5.1	siRNA21	p5_sc10356:1-215	986	9.740
egu-b5.1r1-46539	Elaeis guineensis	5.1	siRNA24	p5_sc10371:1-430	149	1.472
egu-b5.1r1-46540	Elaeis guineensis	5.1	siRNA24	p5_sc10371:684-1103	247	2.440
egu-b5.1r1-46541	Elaeis guineensis	5.1	siRNA24	p5_sc10373:614-767	184	1.818
egu-b5.1r1-46542	Elaeis guineensis	5.1	siRNA24	p5_sc10390:2489-2608	45	0.445
egu-b5.1r1-46543	Elaeis guineensis	5.1	siRNA24	p5_sc10390:3037-3356	139	1.373
egu-b5.1r1-46544	Elaeis guineensis	5.1	OtherRNA	p5_sc10390:3513-3539	24	0.237
egu-b5.1r1-46545	Elaeis guineensis	5.1	siRNA24	p5_sc10390:3675-3793	61	0.603
egu-b5.1r1-46546	Elaeis guineensis	5.1	siRNA24	p5_sc10400:2465-2641	92	0.909
egu-b5.1r1-46547	Elaeis guineensis	5.1	siRNA24	p5_sc10440:1542-2620	561	5.542
egu-b5.1r1-46548	Elaeis guineensis	5.1	siRNA24	p5_sc10444:3873-4035	368	3.635
egu-b5.1r1-46549	Elaeis guineensis	5.1	siRNA24	p5_sc10458:77-457	238	2.351
egu-b5.1r1-46550	Elaeis guineensis	5.1	siRNA21	p5_sc10458:1316-1769	1004	9.918
egu-b5.1r1-46551	Elaeis guineensis	5.1	siRNA24	p5_sc10476:578-1022	152	1.502
egu-b5.1r1-46552	Elaeis guineensis	5.1	siRNA21	p5_sc10485:180-416	224	2.213
egu-b5.1r1-46553	Elaeis guineensis	5.1	siRNA24	p5_sc10486:679-1125	288	2.845
egu-b5.1r1-46554	Elaeis guineensis	5.1	siRNA24	p5_sc10486:3036-3924	897	8.861
egu-b5.1r1-46555	Elaeis guineensis	5.1	siRNA24	p5_sc10502:759-866	724	7.152
egu-b5.1r1-46556	Elaeis guineensis	5.1	siRNA24	p5_sc10502:1210-1409	135	1.334
egu-b5.1r1-46557	Elaeis guineensis	5.1	siRNA24	p5_sc10502:1644-1669	237	2.341
egu-b5.1r1-46558	Elaeis guineensis	5.1	siRNA24	p5_sc10504:3022-3531	449	4.435
egu-b5.1r1-46559	Elaeis guineensis	5.1	siRNA24	p5_sc10506:2308-2842	220	2.173
egu-b5.1r1-46560	Elaeis guineensis	5.1	siRNA24	p5_sc10507:3805-3949	296	2.924
egu-b5.1r1-46561	Elaeis guineensis	5.1	siRNA24	p5_sc10513:1-268	489	4.831
egu-b5.1r1-46562	Elaeis guineensis	5.1	siRNA24	p5_sc10513:1003-1637	226	2.233
egu-b5.1r1-46563	Elaeis guineensis	5.1	siRNA24	p5_sc10513:3854-4012	301	2.973
egu-b5.1r1-46564	Elaeis guineensis	5.1	siRNA24	p5_sc10514:2708-3282	727	7.182
egu-b5.1r1-46565	Elaeis guineensis	5.1	siRNA24	p5_sc10531:1791-3224	937	9.256
egu-b5.1r1-46566	Elaeis guineensis	5.1	siRNA24	p5_sc10537:158-573	367	3.625
egu-b5.1r1-46567	Elaeis guineensis	5.1	siRNA24	p5_sc10537:938-1183	200	1.976
egu-b5.1r1-46568	Elaeis guineensis	5.1	siRNA24	p5_sc10537:1657-1841	1963	19.392
egu-b5.1r1-46569	Elaeis guineensis	5.1	siRNA24	p5_sc10537:2084-2210	28	0.277
egu-b5.1r1-46570	Elaeis guineensis	5.1	siRNA24	p5_sc10537:2280-2549	2000	19.757
egu-b5.1r1-46571	Elaeis guineensis	5.1	OtherRNA	p5_sc10537:2854-3437	7810	77.152
egu-b5.1r1-46572	Elaeis guineensis	5.1	siRNA24	p5_sc10540:2106-2285	237	2.341
egu-b5.1r1-46573	Elaeis guineensis	5.1	siRNA24	p5_sc10540:2610-2975	177	1.749
egu-b5.1r1-46574	Elaeis guineensis	5.1	siRNA24	p5_sc10564:2479-2742	402	3.971
egu-b5.1r1-46575	Elaeis guineensis	5.1	siRNA24	p5_sc10564:3455-3747	470	4.643
egu-b5.1r1-46576	Elaeis guineensis	5.1	siRNA24	p5_sc10564:3825-3867	137	1.353
egu-b5.1r1-46577	Elaeis guineensis	5.1	siRNA24	p5_sc10567:666-846	222	2.193
egu-b5.1r1-46578	Elaeis guineensis	5.1	siRNA24	p5_sc10573:1591-1788	137	1.353
egu-b5.1r1-46579	Elaeis guineensis	5.1	siRNA24	p5_sc10573:2007-2617	432	4.268
egu-b5.1r1-46580	Elaeis guineensis	5.1	siRNA24	p5_sc10581:3036-3264	211	2.084
egu-b5.1r1-46581	Elaeis guineensis	5.1	siRNA24	p5_sc10598:2359-2772	146	1.442
egu-b5.1r1-46582	Elaeis guineensis	5.1	siRNA24	p5_sc10616:147-352	261	2.578
egu-b5.1r1-46583	Elaeis guineensis	5.1	siRNA24	p5_sc10619:84-333	250	2.470
egu-b5.1r1-46584	Elaeis guineensis	5.1	siRNA24	p5_sc10628:62-485	172	1.699
egu-b5.1r1-46586	Elaeis guineensis	5.1	siRNA24	p5_sc10628:1335-1556	209	2.065
egu-b5.1r1-46587	Elaeis guineensis	5.1	siRNA24	p5_sc10628:1721-1824	92	0.909
egu-b5.1r1-46588	Elaeis guineensis	5.1	siRNA24	p5_sc10628:1898-2778	672	6.638
egu-b5.1r1-46589	Elaeis guineensis	5.1	siRNA24	p5_sc10667:5600-5658	132	1.304
egu-b5.1r1-46590	Elaeis guineensis	5.1	siRNA24	p5_sc10671:49-324	143	1.413
egu-b5.1r1-46591	Elaeis guineensis	5.1	siRNA24	p5_sc10673:413-1396	1990	19.658
egu-b5.1r1-46592	Elaeis guineensis	5.1	siRNA24	p5_sc10676:2477-2815	264	2.608
egu-b5.1r1-46593	Elaeis guineensis	5.1	siRNA24	p5_sc10685:2850-3342	225	2.223
egu-b5.1r1-46594	Elaeis guineensis	5.1	siRNA24	p5_sc10696:369-1090	770	7.606
egu-b5.1r1-46595	Elaeis guineensis	5.1	siRNA24	p5_sc10698:249-409	112	1.106
egu-b5.1r1-46596	Elaeis guineensis	5.1	siRNA24	p5_sc10698:1125-1475	385	3.803
egu-b5.1r1-46597	Elaeis guineensis	5.1	siRNA24	p5_sc10707:207-453	335	3.309
egu-b5.1r1-46598	Elaeis guineensis	5.1	siRNA24	p5_sc10713:2610-2926	133	1.314
egu-b5.1r1-46599	Elaeis guineensis	5.1	siRNA24	p5_sc10726:142-321	173	1.709
egu-b5.1r1-46600	Elaeis guineensis	5.1	siRNA24	p5_sc10732:2760-3417	300	2.964
egu-b5.1r1-46601	Elaeis guineensis	5.1	siRNA24	p5_sc10738:229-788	223	2.203
egu-b5.1r1-46602	Elaeis guineensis	5.1	siRNA24	p5_sc10742:860-1088	110	1.087
egu-b5.1r1-46603	Elaeis guineensis	5.1	siRNA24	p5_sc10742:1169-1431	145	1.432
egu-b5.1r1-46604	Elaeis guineensis	5.1	siRNA24	p5_sc10742:1540-1629	41	0.405
egu-b5.1r1-46605	Elaeis guineensis	5.1	siRNA24	p5_sc10742:2925-3478	325	3.211
egu-b5.1r1-46606	Elaeis guineensis	5.1	siRNA24	p5_sc10754:3461-3980	156	1.541
egu-b5.1r1-46607	Elaeis guineensis	5.1	siRNA24	p5_sc10779:1-250	332	3.280
egu-b5.1r1-46608	Elaeis guineensis	5.1	siRNA24	p5_sc10779:283-452	131	1.294
egu-b5.1r1-46609	Elaeis guineensis	5.1	siRNA24	p5_sc10791:895-1010	142	1.403
egu-b5.1r1-46610	Elaeis guineensis	5.1	siRNA24	p5_sc10796:2613-3266	278	2.746
egu-b5.1r1-46611	Elaeis guineensis	5.1	siRNA24	p5_sc10805:1479-2700	477	4.712
egu-b5.1r1-46612	Elaeis guineensis	5.1	siRNA24	p5_sc10805:3182-3648	227	2.242
egu-b5.1r1-46613	Elaeis guineensis	5.1	siRNA24	p5_sc10807:356-1078	1036	10.234
egu-b5.1r1-46614	Elaeis guineensis	5.1	siRNA24	p5_sc10815:94-561	597	5.898
egu-b5.1r1-46615	Elaeis guineensis	5.1	siRNA24	p5_sc10820:3477-3689	258	2.549
egu-b5.1r1-46616	Elaeis guineensis	5.1	siRNA24	p5_sc10833:2055-2302	487	4.811
egu-b5.1r1-46617	Elaeis guineensis	5.1	siRNA24	p5_sc10871:3451-3748	202	1.995
egu-b5.1r1-46618	Elaeis guineensis	5.1	siRNA24	p5_sc10898:69-511	188	1.857
egu-b5.1r1-46619	Elaeis guineensis	5.1	siRNA24	p5_sc10898:2269-2935	582	5.749
egu-b5.1r1-46620	Elaeis guineensis	5.1	siRNA24	p5_sc10908:2716-2869	101	0.998
egu-b5.1r1-46621	Elaeis guineensis	5.1	siRNA24	p5_sc10918:42-1199	481	4.752
egu-b5.1r1-46622	Elaeis guineensis	5.1	siRNA24	p5_sc10920:3500-3922	222	2.193
egu-b5.1r1-46623	Elaeis guineensis	5.1	siRNA24	p5_sc10925:3663-3892	195	1.926
egu-b5.1r1-46624	Elaeis guineensis	5.1	siRNA24	p5_sc10925:4300-4543	100	0.988
egu-b5.1r1-46625	Elaeis guineensis	5.1	siRNA24	p5_sc10925:4847-5158	500	4.939
egu-b5.1r1-46626	Elaeis guineensis	5.1	siRNA24	p5_sc10934:132-577	223	2.203
egu-b5.1r1-46627	Elaeis guineensis	5.1	siRNA24	p5_sc10934:699-846	135	1.334
egu-b5.1r1-46628	Elaeis guineensis	5.1	siRNA24	p5_sc10934:4980-5264	204	2.015
egu-b5.1r1-46629	Elaeis guineensis	5.1	siRNA24	p5_sc10934:5609-6181	184	1.818
egu-b5.1r1-46630	Elaeis guineensis	5.1	siRNA24	p5_sc10934:6658-7111	338	3.339
egu-b5.1r1-46631	Elaeis guineensis	5.1	siRNA24	p5_sc10938:418-595	148	1.462
egu-b5.1r1-46632	Elaeis guineensis	5.1	siRNA24	p5_sc10939:1142-2007	360	3.556
egu-b5.1r1-46633	Elaeis guineensis	5.1	siRNA24	p5_sc10939:2182-2664	230	2.272
egu-b5.1r1-46634	Elaeis guineensis	5.1	siRNA24	p5_sc10941:68-420	347	3.428
egu-b5.1r1-46635	Elaeis guineensis	5.1	siRNA24	p5_sc10950:65-719	1165	11.509
egu-b5.1r1-46636	Elaeis guineensis	5.1	siRNA24	p5_sc10951:1794-2614	214	2.114
egu-b5.1r1-46637	Elaeis guineensis	5.1	siRNA24	p5_sc10955:3075-3139	65	0.642
egu-b5.1r1-46638	Elaeis guineensis	5.1	siRNA24	p5_sc10971:2745-3370	327	3.230
egu-b5.1r1-46639	Elaeis guineensis	5.1	siRNA21	p5_sc10988:2852-3386	657	6.490
egu-b5.1r1-46640	Elaeis guineensis	5.1	siRNA21	p5_sc10988:3679-3891	1369	13.524
egu-b5.1r1-46641	Elaeis guineensis	5.1	siRNA24	p5_sc11010:608-747	134	1.324
egu-b5.1r1-46642	Elaeis guineensis	5.1	siRNA24	p5_sc11019:2566-3546	374	3.695
egu-b5.1r1-46643	Elaeis guineensis	5.1	siRNA24	p5_sc11022:1563-1781	108	1.067
egu-b5.1r1-46644	Elaeis guineensis	5.1	siRNA24	p5_sc11022:1862-2205	129	1.274
egu-b5.1r1-46645	Elaeis guineensis	5.1	siRNA24	p5_sc11022:2914-3322	169	1.669
egu-b5.1r1-46646	Elaeis guineensis	5.1	siRNA24	p5_sc11050:3163-3318	373	3.685
egu-b5.1r1-46647	Elaeis guineensis	5.1	siRNA24	p5_sc11051:757-973	120	1.185
egu-b5.1r1-46648	Elaeis guineensis	5.1	siRNA24	p5_sc11074:188-366	211	2.084
egu-b5.1r1-46649	Elaeis guineensis	5.1	siRNA24	p5_sc11074:526-940	132	1.304
egu-b5.1r1-46650	Elaeis guineensis	5.1	OtherRNA	p5_sc11075:52-1247	401131	3962.601
egu-b5.1r1-46651	Elaeis guineensis	5.1	OtherRNA	p5_sc11075:1713-2707	159825	1578.843
egu-b5.1r1-46652	Elaeis guineensis	5.1	OtherRNA	p5_sc11075:2836-3061	21115	208.586
egu-b5.1r1-46653	Elaeis guineensis	5.1	siRNA23	p5_sc11075:7904-7948	155	1.531
egu-b5.1r1-46654	Elaeis guineensis	5.1	siRNA24	p5_sc11093:2582-2697	183	1.808
egu-b5.1r1-46655	Elaeis guineensis	5.1	siRNA24	p5_sc11099:71-158	152	1.502
egu-b5.1r1-46656	Elaeis guineensis	5.1	siRNA24	p5_sc11099:2259-2848	269	2.657
egu-b5.1r1-46657	Elaeis guineensis	5.1	siRNA24	p5_sc11109:370-536	199	1.966
egu-b5.1r1-46658	Elaeis guineensis	5.1	siRNA24	p5_sc11109:983-1151	245	2.420
egu-b5.1r1-46659	Elaeis guineensis	5.1	siRNA24	p5_sc11112:132-545	201	1.986
egu-b5.1r1-46660	Elaeis guineensis	5.1	siRNA24	p5_sc11126:1166-1401	432	4.268
egu-b5.1r1-46661	Elaeis guineensis	5.1	siRNA24	p5_sc11126:2950-3198	1039	10.264
egu-b5.1r1-46662	Elaeis guineensis	5.1	siRNA24	p5_sc11130:2794-3809	928	9.167
egu-b5.1r1-46663	Elaeis guineensis	5.1	siRNA24	p5_sc11138:2565-3078	237	2.341
egu-b5.1r1-46664	Elaeis guineensis	5.1	siRNA24	p5_sc11145:1727-2041	272	2.687
egu-b5.1r1-46665	Elaeis guineensis	5.1	siRNA24	p5_sc11147:288-562	340	3.359
egu-b5.1r1-46666	Elaeis guineensis	5.1	siRNA24	p5_sc11152:2889-3266	159	1.571
egu-b5.1r1-46667	Elaeis guineensis	5.1	siRNA24	p5_sc11163:4854-5142	430	4.248
egu-b5.1r1-46668	Elaeis guineensis	5.1	siRNA24	p5_sc11166:431-472	310	3.062
egu-b5.1r1-46669	Elaeis guineensis	5.1	siRNA24	p5_sc11185:354-1622	1232	12.170
egu-b5.1r1-46670	Elaeis guineensis	5.1	siRNA24	p5_sc11185:2042-2486	259	2.559
egu-b5.1r1-46671	Elaeis guineensis	5.1	siRNA24	p5_sc11185:3110-3415	107	1.057
egu-b5.1r1-46672	Elaeis guineensis	5.1	siRNA24	p5_sc11186:1-284	285	2.815
egu-b5.1r1-46673	Elaeis guineensis	5.1	siRNA24	p5_sc11186:515-1574	1768	17.465
egu-b5.1r1-46674	Elaeis guineensis	5.1	siRNA24	p5_sc11186:1673-1973	353	3.487
egu-b5.1r1-46675	Elaeis guineensis	5.1	siRNA24	p5_sc11186:2048-3757	7562	74.702
egu-b5.1r1-46676	Elaeis guineensis	5.1	siRNA24	p5_sc11191:3090-3323	101	0.998
egu-b5.1r1-46677	Elaeis guineensis	5.1	siRNA24	p5_sc11197:934-1617	174	1.719
egu-b5.1r1-46678	Elaeis guineensis	5.1	siRNA24	p5_sc11197:1753-2289	239	2.361
egu-b5.1r1-46679	Elaeis guineensis	5.1	siRNA24	p5_sc11197:2880-3216	347	3.428
egu-b5.1r1-46680	Elaeis guineensis	5.1	siRNA24	p5_sc11197:3294-3635	349	3.448
egu-b5.1r1-46681	Elaeis guineensis	5.1	siRNA24	p5_sc11208:773-1374	259	2.559
egu-b5.1r1-46682	Elaeis guineensis	5.1	siRNA24	p5_sc11208:2951-3104	238	2.351
egu-b5.1r1-46683	Elaeis guineensis	5.1	siRNA24	p5_sc11209:389-1058	262	2.588
egu-b5.1r1-46684	Elaeis guineensis	5.1	siRNA24	p5_sc11229:3303-3732	120	1.185
egu-b5.1r1-46685	Elaeis guineensis	5.1	siRNA24	p5_sc11230:1017-1702	317	3.132
egu-b5.1r1-46686	Elaeis guineensis	5.1	siRNA24	p5_sc11250:2295-3163	250	2.470
egu-b5.1r1-46687	Elaeis guineensis	5.1	siRNA24	p5_sc11257:1276-1442	93	0.919
egu-b5.1r1-46688	Elaeis guineensis	5.1	siRNA24	p5_sc11274:2559-3734	2555	25.240
egu-b5.1r1-46689	Elaeis guineensis	5.1	siRNA24	p5_sc11284:1-271	263	2.598
egu-b5.1r1-46690	Elaeis guineensis	5.1	siRNA24	p5_sc11292:189-231	161	1.590
egu-b5.1r1-46691	Elaeis guineensis	5.1	siRNA24	p5_sc11300:3145-3712	277	2.736
egu-b5.1r1-46692	Elaeis guineensis	5.1	siRNA24	p5_sc11312:6557-7029	150	1.482
egu-b5.1r1-46693	Elaeis guineensis	5.1	siRNA24	p5_sc11320:6184-6414	123	1.215
egu-b5.1r1-46694	Elaeis guineensis	5.1	siRNA24	p5_sc11323:1-268	158	1.561
egu-b5.1r1-46695	Elaeis guineensis	5.1	siRNA24	p5_sc11333:41-1141	498	4.920
egu-b5.1r1-46696	Elaeis guineensis	5.1	siRNA24	p5_sc11333:2041-2548	431	4.258
egu-b5.1r1-46697	Elaeis guineensis	5.1	siRNA24	p5_sc11333:2634-2858	201	1.986
egu-b5.1r1-46698	Elaeis guineensis	5.1	siRNA24	p5_sc11333:2932-3559	468	4.623
egu-b5.1r1-46699	Elaeis guineensis	5.1	siRNA24	p5_sc11343:551-1119	318	3.141
egu-b5.1r1-46700	Elaeis guineensis	5.1	siRNA24	p5_sc11358:293-1786	754	7.448
egu-b5.1r1-46701	Elaeis guineensis	5.1	siRNA24	p5_sc11358:2203-3626	749	7.399
egu-b5.1r1-46702	Elaeis guineensis	5.1	siRNA24	p5_sc11367:2705-3731	474	4.682
egu-b5.1r1-46703	Elaeis guineensis	5.1	siRNA24	p5_sc11378:3207-3775	273	2.697
egu-b5.1r1-46704	Elaeis guineensis	5.1	siRNA24	p5_sc11387:811-980	138	1.363
egu-b5.1r1-46705	Elaeis guineensis	5.1	siRNA24	p5_sc11387:1080-1483	279	2.756
egu-b5.1r1-46706	Elaeis guineensis	5.1	siRNA24	p5_sc11387:1582-1737	30	0.296
egu-b5.1r1-46707	Elaeis guineensis	5.1	siRNA24	p5_sc11394:3624-3793	417	4.119
egu-b5.1r1-46708	Elaeis guineensis	5.1	siRNA24	p5_sc11415:1986-2361	315	3.112
egu-b5.1r1-46709	Elaeis guineensis	5.1	siRNA24	p5_sc11421:328-644	279	2.756
egu-b5.1r1-46710	Elaeis guineensis	5.1	siRNA24	p5_sc11441:1-60	398	3.932
egu-b5.1r1-46711	Elaeis guineensis	5.1	siRNA24	p5_sc11446:345-519	135	1.334
egu-b5.1r1-46712	Elaeis guineensis	5.1	siRNA24	p5_sc11446:930-1507	260	2.568
egu-b5.1r1-46713	Elaeis guineensis	5.1	siRNA24	p5_sc11454:3082-3787	385	3.803
egu-b5.1r1-46714	Elaeis guineensis	5.1	siRNA24	p5_sc11458:3343-3899	720	7.113
egu-b5.1r1-46715	Elaeis guineensis	5.1	siRNA24	p5_sc11466:1199-1973	954	9.424
egu-b5.1r1-46716	Elaeis guineensis	5.1	siRNA24	p5_sc11466:2055-2971	958	9.464
egu-b5.1r1-46717	Elaeis guineensis	5.1	siRNA24	p5_sc11477:886-1379	320	3.161
egu-b5.1r1-46718	Elaeis guineensis	5.1	siRNA24	p5_sc11486:191-428	313	3.092
egu-b5.1r1-46719	Elaeis guineensis	5.1	siRNA24	p5_sc11486:2594-3152	784	7.745
egu-b5.1r1-46720	Elaeis guineensis	5.1	siRNA24	p5_sc11489:947-1259	431	4.258
egu-b5.1r1-46721	Elaeis guineensis	5.1	siRNA24	p5_sc11491:2112-2608	211	2.084
egu-b5.1r1-46722	Elaeis guineensis	5.1	siRNA24	p5_sc11497:5285-5526	202	1.995
egu-b5.1r1-46723	Elaeis guineensis	5.1	siRNA21	p5_sc11498:3227-3411	6389	63.114
egu-b5.1r1-46724	Elaeis guineensis	5.1	siRNA24	p5_sc11503:1707-1888	105	1.037
egu-b5.1r1-46725	Elaeis guineensis	5.1	siRNA24	p5_sc11503:2224-2542	201	1.986
egu-b5.1r1-46726	Elaeis guineensis	5.1	siRNA24	p5_sc11503:2845-3048	233	2.302
egu-b5.1r1-46727	Elaeis guineensis	5.1	siRNA24	p5_sc11513:724-1508	194	1.916
egu-b5.1r1-46728	Elaeis guineensis	5.1	siRNA21	p5_sc11515:1960-2727	528	5.216
egu-b5.1r1-46729	Elaeis guineensis	5.1	siRNA21	p5_sc11515:2810-3336	220	2.173
egu-b5.1r1-46730	Elaeis guineensis	5.1	siRNA24	p5_sc11516:3314-3342	155	1.531
egu-b5.1r1-46731	Elaeis guineensis	5.1	siRNA24	p5_sc11525:152-333	390	3.853
egu-b5.1r1-46732	Elaeis guineensis	5.1	siRNA24	p5_sc11529:158-329	351	3.467
egu-b5.1r1-46733	Elaeis guineensis	5.1	siRNA22	p5_sc11531:7026-7174	641	6.332
egu-b5.1r1-46734	Elaeis guineensis	5.1	siRNA24	p5_sc11535:2166-2940	356	3.517
egu-b5.1r1-46735	Elaeis guineensis	5.1	siRNA24	p5_sc11536:718-936	139	1.373
egu-b5.1r1-46736	Elaeis guineensis	5.1	siRNA24	p5_sc11543:213-625	114	1.126
egu-b5.1r1-46737	Elaeis guineensis	5.1	siRNA24	p5_sc11544:6008-6263	143	1.413
egu-b5.1r1-46738	Elaeis guineensis	5.1	siRNA24	p5_sc11550:735-839	164	1.620
egu-b5.1r1-46739	Elaeis guineensis	5.1	siRNA24	p5_sc11550:1229-1513	139	1.373
egu-b5.1r1-46740	Elaeis guineensis	5.1	siRNA24	p5_sc11550:1633-1904	199	1.966
egu-b5.1r1-46741	Elaeis guineensis	5.1	siRNA24	p5_sc11550:2506-3786	1513	14.946
egu-b5.1r1-46742	Elaeis guineensis	5.1	siRNA24	p5_sc11552:388-665	182	1.798
egu-b5.1r1-46743	Elaeis guineensis	5.1	siRNA24	p5_sc11561:275-921	336	3.319
egu-b5.1r1-46744	Elaeis guineensis	5.1	siRNA24	p5_sc11569:315-475	166	1.640
egu-b5.1r1-46745	Elaeis guineensis	5.1	siRNA24	p5_sc11571:5407-5507	91	0.899
egu-b5.1r1-46746	Elaeis guineensis	5.1	siRNA24	p5_sc11583:2667-2841	239	2.361
egu-b5.1r1-46747	Elaeis guineensis	5.1	siRNA24	p5_sc11586:1-227	238	2.351
egu-b5.1r1-46748	Elaeis guineensis	5.1	siRNA24	p5_sc11591:400-651	157	1.551
egu-b5.1r1-46749	Elaeis guineensis	5.1	siRNA24	p5_sc11592:1492-1726	188	1.857
egu-b5.1r1-46750	Elaeis guineensis	5.1	siRNA24	p5_sc11605:3553-3782	342	3.378
egu-b5.1r1-46751	Elaeis guineensis	5.1	siRNA24	p5_sc11608:1500-1816	304	3.003
egu-b5.1r1-46752	Elaeis guineensis	5.1	siRNA21	p5_sc11608:2501-2586	123	1.215
egu-b5.1r1-46753	Elaeis guineensis	5.1	siRNA24	p5_sc11610:2016-2133	92	0.909
egu-b5.1r1-46754	Elaeis guineensis	5.1	siRNA24	p5_sc11615:3862-4118	414	4.090
egu-b5.1r1-46755	Elaeis guineensis	5.1	siRNA24	p5_sc11615:4258-4525	280	2.766
egu-b5.1r1-46756	Elaeis guineensis	5.1	siRNA24	p5_sc11615:4926-5171	242	2.391
egu-b5.1r1-46757	Elaeis guineensis	5.1	siRNA24	p5_sc11616:1762-2121	155	1.531
egu-b5.1r1-46758	Elaeis guineensis	5.1	siRNA24	p5_sc11617:539-1458	860	8.496
egu-b5.1r1-46759	Elaeis guineensis	5.1	siRNA24	p5_sc11619:2681-2889	197	1.946
egu-b5.1r1-46760	Elaeis guineensis	5.1	siRNA24	p5_sc11621:464-1134	223	2.203
egu-b5.1r1-46761	Elaeis guineensis	5.1	siRNA24	p5_sc11636:1269-1570	121	1.195
egu-b5.1r1-46762	Elaeis guineensis	5.1	siRNA24	p5_sc11636:2046-2574	173	1.709
egu-b5.1r1-46763	Elaeis guineensis	5.1	siRNA24	p5_sc11642:351-572	117	1.156
egu-b5.1r1-46764	Elaeis guineensis	5.1	siRNA24	p5_sc11642:915-1122	118	1.166
egu-b5.1r1-46765	Elaeis guineensis	5.1	siRNA24	p5_sc11642:2870-2974	36	0.356
egu-b5.1r1-46766	Elaeis guineensis	5.1	siRNA24	p5_sc11657:1794-2403	353	3.487
egu-b5.1r1-46767	Elaeis guineensis	5.1	siRNA24	p5_sc11657:2494-2963	393	3.882
egu-b5.1r1-46768	Elaeis guineensis	5.1	siRNA24	p5_sc11671:878-1196	401	3.961
egu-b5.1r1-46769	Elaeis guineensis	5.1	siRNA24	p5_sc11671:1285-1985	423	4.179
egu-b5.1r1-46770	Elaeis guineensis	5.1	siRNA21	p5_sc11680:219-640	636	6.283
egu-b5.1r1-46771	Elaeis guineensis	5.1	siRNA21	p5_sc11680:940-1246	1041	10.284
egu-b5.1r1-46772	Elaeis guineensis	5.1	siRNA24	p5_sc11680:3301-3747	569	5.621
egu-b5.1r1-46773	Elaeis guineensis	5.1	siRNA24	p5_sc11683:3474-3680	158	1.561
egu-b5.1r1-46774	Elaeis guineensis	5.1	siRNA24	p5_sc11687:2050-2308	149	1.472
egu-b5.1r1-46775	Elaeis guineensis	5.1	siRNA24	p5_sc11687:2814-3205	560	5.532
egu-b5.1r1-46776	Elaeis guineensis	5.1	siRNA24	p5_sc11693:1218-1569	136	1.343
egu-b5.1r1-46777	Elaeis guineensis	5.1	siRNA24	p5_sc11693:2476-2802	123	1.215
egu-b5.1r1-46778	Elaeis guineensis	5.1	siRNA24	p5_sc11693:3049-3767	606	5.986
egu-b5.1r1-46779	Elaeis guineensis	5.1	siRNA24	p5_sc11695:1472-2218	412	4.070
egu-b5.1r1-46780	Elaeis guineensis	5.1	siRNA24	p5_sc11722:2275-2555	151	1.492
egu-b5.1r1-46781	Elaeis guineensis	5.1	siRNA24	p5_sc11727:364-676	304	3.003
egu-b5.1r1-46782	Elaeis guineensis	5.1	siRNA24	p5_sc11735:2154-2305	109	1.077
egu-b5.1r1-46783	Elaeis guineensis	5.1	OtherRNA	p5_sc11738:2305-2426	206	2.035
egu-b5.1r1-46784	Elaeis guineensis	5.1	OtherRNA	p5_sc11738:5206-5285	73	0.721
egu-b5.1r1-46785	Elaeis guineensis	5.1	siRNA24	p5_sc11738:5555-5773	198	1.956
egu-b5.1r1-46786	Elaeis guineensis	5.1	siRNA24	p5_sc11755:2952-3318	1876	18.532
egu-b5.1r1-46787	Elaeis guineensis	5.1	siRNA24	p5_sc11755:3539-3689	213	2.104
egu-b5.1r1-46788	Elaeis guineensis	5.1	siRNA24	p5_sc11758:307-378	116	1.146
egu-b5.1r1-46789	Elaeis guineensis	5.1	siRNA24	p5_sc11781:2096-3011	839	8.288
egu-b5.1r1-46790	Elaeis guineensis	5.1	siRNA24	p5_sc11789:2277-2934	215	2.124
egu-b5.1r1-46791	Elaeis guineensis	5.1	siRNA21	p5_sc11804:5540-5622	310	3.062
egu-b5.1r1-46792	Elaeis guineensis	5.1	siRNA24	p5_sc11812:3521-3667	158	1.561
egu-b5.1r1-46793	Elaeis guineensis	5.1	siRNA24	p5_sc11822:8451-8693	1064	10.511
egu-b5.1r1-46794	Elaeis guineensis	5.1	siRNA24	p5_sc11824:1-141	142	1.403
egu-b5.1r1-46795	Elaeis guineensis	5.1	siRNA24	p5_sc11825:8109-8265	32	0.316
egu-b5.1r1-46796	Elaeis guineensis	5.1	siRNA24	p5_sc11837:751-1495	385	3.803
egu-b5.1r1-46797	Elaeis guineensis	5.1	siRNA24	p5_sc11839:6652-6930	118	1.166
egu-b5.1r1-46798	Elaeis guineensis	5.1	siRNA21	p5_sc11878:1784-2124	410	4.050
egu-b5.1r1-46799	Elaeis guineensis	5.1	OtherRNA	p5_sc11878:2789-2976	124	1.225
egu-b5.1r1-46800	Elaeis guineensis	5.1	siRNA24	p5_sc11894:2628-3203	409	4.040
egu-b5.1r1-46801	Elaeis guineensis	5.1	siRNA24	p5_sc11896:1-981	1273	12.575
egu-b5.1r1-46802	Elaeis guineensis	5.1	siRNA24	p5_sc11896:1581-2293	211	2.084
egu-b5.1r1-46803	Elaeis guineensis	5.1	siRNA24	p5_sc11904:311-696	307	3.033
egu-b5.1r1-46804	Elaeis guineensis	5.1	siRNA24	p5_sc11904:820-1529	1042	10.293
egu-b5.1r1-46805	Elaeis guineensis	5.1	siRNA24	p5_sc11904:1761-2133	251	2.480
egu-b5.1r1-46806	Elaeis guineensis	5.1	siRNA24	p5_sc11911:907-1454	684	6.757
egu-b5.1r1-46807	Elaeis guineensis	5.1	siRNA24	p5_sc11911:1559-2167	723	7.142
egu-b5.1r1-46808	Elaeis guineensis	5.1	siRNA24	p5_sc11911:2626-3158	212	2.094
egu-b5.1r1-46809	Elaeis guineensis	5.1	siRNA24	p5_sc11917:1853-2517	274	2.707
egu-b5.1r1-46810	Elaeis guineensis	5.1	siRNA24	p5_sc11923:3343-3670	426	4.208
egu-b5.1r1-46811	Elaeis guineensis	5.1	siRNA24	p5_sc11929:845-1333	438	4.327
egu-b5.1r1-46812	Elaeis guineensis	5.1	siRNA24	p5_sc11930:1338-1994	1050	10.372
egu-b5.1r1-46813	Elaeis guineensis	5.1	siRNA24	p5_sc11931:129-433	178	1.758
egu-b5.1r1-46814	Elaeis guineensis	5.1	siRNA24	p5_sc11935:311-780	357	3.527
egu-b5.1r1-46815	Elaeis guineensis	5.1	siRNA24	p5_sc11938:1-725	733	7.241
egu-b5.1r1-46816	Elaeis guineensis	5.1	siRNA24	p5_sc11938:2049-2592	315	3.112
egu-b5.1r1-46817	Elaeis guineensis	5.1	siRNA24	p5_sc11950:3500-3716	472	4.663
egu-b5.1r1-46818	Elaeis guineensis	5.1	siRNA24	p5_sc11970:3122-3492	269	2.657
egu-b5.1r1-46819	Elaeis guineensis	5.1	siRNA24	p5_sc11973:1-278	282	2.786
egu-b5.1r1-46820	Elaeis guineensis	5.1	nearMIRNA	p5_sc11981:3565-3585	284	2.806
egu-b5.1r1-46821	Elaeis guineensis	5.1	siRNA24	p5_sc11993:621-846	163	1.610
egu-b5.1r1-46822	Elaeis guineensis	5.1	siRNA24	p5_sc11993:1430-1943	116	1.146
egu-b5.1r1-46823	Elaeis guineensis	5.1	siRNA24	p5_sc11997:1229-1851	739	7.300
egu-b5.1r1-46824	Elaeis guineensis	5.1	siRNA24	p5_sc12022:2688-3536	728	7.192
egu-b5.1r1-46825	Elaeis guineensis	5.1	siRNA24	p5_sc12027:2265-2492	130	1.284
egu-b5.1r1-46826	Elaeis guineensis	5.1	siRNA24	p5_sc12036:812-875	167	1.650
egu-b5.1r1-46827	Elaeis guineensis	5.1	siRNA24	p5_sc12036:2741-2776	169	1.669
egu-b5.1r1-46828	Elaeis guineensis	5.1	siRNA24	p5_sc12040:126-273	186	1.837
egu-b5.1r1-46829	Elaeis guineensis	5.1	siRNA24	p5_sc12043:596-972	138	1.363
egu-b5.1r1-46831	Elaeis guineensis	5.1	siRNA24	p5_sc12043:1158-1744	402	3.971
egu-b5.1r1-46832	Elaeis guineensis	5.1	siRNA24	p5_sc12043:1855-2143	104	1.027
egu-b5.1r1-46833	Elaeis guineensis	5.1	siRNA24	p5_sc12043:2869-3316	371	3.665
egu-b5.1r1-46834	Elaeis guineensis	5.1	siRNA24	p5_sc12049:1595-2044	253	2.499
egu-b5.1r1-46835	Elaeis guineensis	5.1	siRNA24	p5_sc12061:1061-1377	138	1.363
egu-b5.1r1-46836	Elaeis guineensis	5.1	siRNA24	p5_sc12064:870-1189	83	0.820
egu-b5.1r1-46837	Elaeis guineensis	5.1	siRNA24	p5_sc12077:940-1843	1944	19.204
egu-b5.1r1-46838	Elaeis guineensis	5.1	siRNA24	p5_sc12077:2037-2109	59	0.583
egu-b5.1r1-46839	Elaeis guineensis	5.1	siRNA24	p5_sc12077:2553-2664	237	2.341
egu-b5.1r1-46840	Elaeis guineensis	5.1	siRNA24	p5_sc12081:1-438	303	2.993
egu-b5.1r1-46841	Elaeis guineensis	5.1	siRNA24	p5_sc12106:1090-1648	358	3.537
egu-b5.1r1-46842	Elaeis guineensis	5.1	siRNA24	p5_sc12128:1199-1564	372	3.675
egu-b5.1r1-46843	Elaeis guineensis	5.1	siRNA21	p5_sc12128:2125-2257	347	3.428
egu-b5.1r1-46844	Elaeis guineensis	5.1	siRNA24	p5_sc12128:3139-3610	335	3.309
egu-b5.1r1-46845	Elaeis guineensis	5.1	siRNA24	p5_sc12129:63-376	333	3.290
egu-b5.1r1-46846	Elaeis guineensis	5.1	siRNA24	p5_sc12130:1324-1611	137	1.353
egu-b5.1r1-46847	Elaeis guineensis	5.1	siRNA24	p5_sc12132:3035-3256	102	1.008
egu-b5.1r1-46848	Elaeis guineensis	5.1	siRNA24	p5_sc12135:700-1002	268	2.647
egu-b5.1r1-46849	Elaeis guineensis	5.1	siRNA24	p5_sc12144:1468-1656	526	5.196
egu-b5.1r1-46850	Elaeis guineensis	5.1	siRNA24	p5_sc12156:1207-1615	251	2.480
egu-b5.1r1-46851	Elaeis guineensis	5.1	siRNA24	p5_sc12158:3412-3670	183	1.808
egu-b5.1r1-46852	Elaeis guineensis	5.1	siRNA24	p5_sc12167:366-600	169	1.669
egu-b5.1r1-46853	Elaeis guineensis	5.1	siRNA24	p5_sc12174:491-751	161	1.590
egu-b5.1r1-46854	Elaeis guineensis	5.1	siRNA21	p5_sc12174:873-907	45	0.445
egu-b5.1r1-46855	Elaeis guineensis	5.1	siRNA24	p5_sc12174:1061-1342	385	3.803
egu-b5.1r1-46856	Elaeis guineensis	5.1	siRNA24	p5_sc12174:4471-4705	160	1.581
egu-b5.1r1-46857	Elaeis guineensis	5.1	siRNA24	p5_sc12199:63-197	193	1.907
egu-b5.1r1-46858	Elaeis guineensis	5.1	siRNA24	p5_sc12199:4962-5139	260	2.568
egu-b5.1r1-46859	Elaeis guineensis	5.1	siRNA24	p5_sc12207:3381-3668	259	2.559
egu-b5.1r1-46860	Elaeis guineensis	5.1	siRNA24	p5_sc12213:422-771	123	1.215
egu-b5.1r1-46861	Elaeis guineensis	5.1	siRNA24	p5_sc12213:1083-1210	838	8.278
egu-b5.1r1-46862	Elaeis guineensis	5.1	siRNA24	p5_sc12213:2438-2665	105	1.037
egu-b5.1r1-46863	Elaeis guineensis	5.1	siRNA24	p5_sc12213:2959-3336	535	5.285
egu-b5.1r1-46864	Elaeis guineensis	5.1	siRNA24	p5_sc12214:1972-2238	241	2.381
egu-b5.1r1-46865	Elaeis guineensis	5.1	siRNA24	p5_sc12229:4806-5092	1028	10.155
egu-b5.1r1-46866	Elaeis guineensis	5.1	siRNA24	p5_sc12288:3400-3609	209	2.065
egu-b5.1r1-46867	Elaeis guineensis	5.1	siRNA24	p5_sc12295:70-372	247	2.440
egu-b5.1r1-46868	Elaeis guineensis	5.1	siRNA24	p5_sc12295:1409-1866	192	1.897
egu-b5.1r1-46869	Elaeis guineensis	5.1	siRNA24	p5_sc12307:754-1438	1363	13.464
egu-b5.1r1-46870	Elaeis guineensis	5.1	siRNA24	p5_sc12307:1601-2012	236	2.331
egu-b5.1r1-46871	Elaeis guineensis	5.1	siRNA24	p5_sc12307:4401-4650	282	2.786
egu-b5.1r1-46872	Elaeis guineensis	5.1	siRNA24	p5_sc12307:5216-5468	218	2.154
egu-b5.1r1-46873	Elaeis guineensis	5.1	siRNA24	p5_sc12319:3360-3511	257	2.539
egu-b5.1r1-46874	Elaeis guineensis	5.1	siRNA24	p5_sc12323:1401-1775	309	3.052
egu-b5.1r1-46875	Elaeis guineensis	5.1	siRNA24	p5_sc12323:1928-2566	984	9.721
egu-b5.1r1-46876	Elaeis guineensis	5.1	siRNA24	p5_sc12323:2982-3566	818	8.081
egu-b5.1r1-46877	Elaeis guineensis	5.1	siRNA24	p5_sc12334:1-3572	9502	93.866
egu-b5.1r1-46878	Elaeis guineensis	5.1	siRNA24	p5_sc12362:637-1034	848	8.377
egu-b5.1r1-46879	Elaeis guineensis	5.1	siRNA24	p5_sc12362:1129-1152	18	0.178
egu-b5.1r1-46880	Elaeis guineensis	5.1	siRNA24	p5_sc12362:1236-1283	17	0.168
egu-b5.1r1-46881	Elaeis guineensis	5.1	siRNA24	p5_sc12362:1428-1672	171	1.689
egu-b5.1r1-46882	Elaeis guineensis	5.1	siRNA24	p5_sc12362:1856-2071	264	2.608
egu-b5.1r1-46883	Elaeis guineensis	5.1	siRNA24	p5_sc12393:3246-3586	201	1.986
egu-b5.1r1-46884	Elaeis guineensis	5.1	siRNA24	p5_sc12394:2728-2907	360	3.556
egu-b5.1r1-46886	Elaeis guineensis	5.1	siRNA24	p5_sc12394:3084-3452	329	3.250
egu-b5.1r1-46887	Elaeis guineensis	5.1	siRNA24	p5_sc12395:2337-3018	341	3.369
egu-b5.1r1-46888	Elaeis guineensis	5.1	siRNA24	p5_sc12398:3249-3458	181	1.788
egu-b5.1r1-46889	Elaeis guineensis	5.1	siRNA21	p5_sc12423:103-496	1367	13.504
egu-b5.1r1-46890	Elaeis guineensis	5.1	siRNA24	p5_sc12423:2239-3463	1529	15.104
egu-b5.1r1-46891	Elaeis guineensis	5.1	siRNA24	p5_sc12439:4047-4294	141	1.393
egu-b5.1r1-46892	Elaeis guineensis	5.1	siRNA24	p5_sc12457:2722-2834	435	4.297
egu-b5.1r1-46893	Elaeis guineensis	5.1	siRNA24	p5_sc12464:3705-4060	434	4.287
egu-b5.1r1-46894	Elaeis guineensis	5.1	siRNA24	p5_sc12482:2615-3063	237	2.341
egu-b5.1r1-46895	Elaeis guineensis	5.1	siRNA24	p5_sc12484:1801-2238	464	4.584
egu-b5.1r1-46897	Elaeis guineensis	5.1	siRNA24	p5_sc12496:5697-5719	62	0.612
egu-b5.1r1-46898	Elaeis guineensis	5.1	siRNA24	p5_sc12497:331-549	261	2.578
egu-b5.1r1-46899	Elaeis guineensis	5.1	siRNA24	p5_sc12497:704-1107	363	3.586
egu-b5.1r1-46900	Elaeis guineensis	5.1	siRNA24	p5_sc12497:2426-3005	628	6.204
egu-b5.1r1-46901	Elaeis guineensis	5.1	siRNA24	p5_sc12499:5054-5431	629	6.214
egu-b5.1r1-46902	Elaeis guineensis	5.1	siRNA24	p5_sc12518:1308-1627	211	2.084
egu-b5.1r1-46903	Elaeis guineensis	5.1	siRNA24	p5_sc12524:2001-2309	301	2.973
egu-b5.1r1-46904	Elaeis guineensis	5.1	siRNA24	p5_sc12524:2473-2718	321	3.171
egu-b5.1r1-46905	Elaeis guineensis	5.1	siRNA24	p5_sc12540:184-417	188	1.857
egu-b5.1r1-46906	Elaeis guineensis	5.1	siRNA24	p5_sc12540:1300-1936	934	9.227
egu-b5.1r1-46907	Elaeis guineensis	5.1	siRNA24	p5_sc12540:2370-3560	2118	20.923
egu-b5.1r1-46908	Elaeis guineensis	5.1	siRNA24	p5_sc12545:3130-3313	230	2.272
egu-b5.1r1-46909	Elaeis guineensis	5.1	OtherRNA	p5_sc12564:1581-2406	474	4.682
egu-b5.1r1-46910	Elaeis guineensis	5.1	siRNA24	p5_sc12571:3241-3489	862	8.515
egu-b5.1r1-46911	Elaeis guineensis	5.1	siRNA24	p5_sc12572:53-246	159	1.571
egu-b5.1r1-46912	Elaeis guineensis	5.1	siRNA24	p5_sc12578:692-1025	180	1.778
egu-b5.1r1-46913	Elaeis guineensis	5.1	siRNA24	p5_sc12578:1069-1468	152	1.502
egu-b5.1r1-46914	Elaeis guineensis	5.1	siRNA24	p5_sc12583:2047-2388	311	3.072
egu-b5.1r1-46915	Elaeis guineensis	5.1	siRNA24	p5_sc12583:2459-3094	495	4.890
egu-b5.1r1-46916	Elaeis guineensis	5.1	siRNA24	p5_sc12584:891-1424	192	1.897
egu-b5.1r1-46917	Elaeis guineensis	5.1	siRNA24	p5_sc12584:2131-2924	365	3.606
egu-b5.1r1-46918	Elaeis guineensis	5.1	siRNA24	p5_sc12610:1-182	233	2.302
egu-b5.1r1-46919	Elaeis guineensis	5.1	siRNA24	p5_sc12611:286-588	249	2.460
egu-b5.1r1-46920	Elaeis guineensis	5.1	siRNA24	p5_sc12611:2828-3523	551	5.443
egu-b5.1r1-46921	Elaeis guineensis	5.1	siRNA24	p5_sc12637:1-247	171	1.689
egu-b5.1r1-46922	Elaeis guineensis	5.1	siRNA24	p5_sc12639:876-1185	185	1.828
egu-b5.1r1-46923	Elaeis guineensis	5.1	siRNA24	p5_sc12669:2651-2819	176	1.739
egu-b5.1r1-46924	Elaeis guineensis	5.1	siRNA24	p5_sc12669:2970-3210	117	1.156
egu-b5.1r1-46925	Elaeis guineensis	5.1	siRNA24	p5_sc12674:1760-2633	635	6.273
egu-b5.1r1-46926	Elaeis guineensis	5.1	siRNA24	p5_sc12674:2766-3389	542	5.354
egu-b5.1r1-46927	Elaeis guineensis	5.1	siRNA21	p5_sc12681:5710-5786	279	2.756
egu-b5.1r1-46928	Elaeis guineensis	5.1	siRNA24	p5_sc12683:3422-3561	162	1.600
egu-b5.1r1-46929	Elaeis guineensis	5.1	siRNA24	p5_sc12710:659-1152	296	2.924
egu-b5.1r1-46930	Elaeis guineensis	5.1	siRNA24	p5_sc12758:1432-2033	539	5.325
egu-b5.1r1-46931	Elaeis guineensis	5.1	siRNA24	p5_sc12758:2152-2855	550	5.433
egu-b5.1r1-46932	Elaeis guineensis	5.1	siRNA24	p5_sc12763:410-958	478	4.722
egu-b5.1r1-46933	Elaeis guineensis	5.1	siRNA24	p5_sc12763:3113-3418	168	1.660
egu-b5.1r1-46934	Elaeis guineensis	5.1	siRNA24	p5_sc12781:4732-4881	164	1.620
egu-b5.1r1-46935	Elaeis guineensis	5.1	siRNA24	p5_sc12788:1001-1413	240	2.371
egu-b5.1r1-46936	Elaeis guineensis	5.1	siRNA24	p5_sc12788:1890-2515	326	3.220
egu-b5.1r1-46937	Elaeis guineensis	5.1	siRNA24	p5_sc12796:5585-5969	244	2.410
egu-b5.1r1-46938	Elaeis guineensis	5.1	siRNA24	p5_sc12828:7306-7556	268	2.647
egu-b5.1r1-46939	Elaeis guineensis	5.1	siRNA24	p5_sc12829:2407-2884	457	4.515
egu-b5.1r1-46940	Elaeis guineensis	5.1	siRNA21	p5_sc12833:319-913	3959	39.109
egu-b5.1r1-46941	Elaeis guineensis	5.1	siRNA21	p5_sc12833:1929-2116	371	3.665
egu-b5.1r1-46942	Elaeis guineensis	5.1	siRNA24	p5_sc12833:2981-3147	272	2.687
egu-b5.1r1-46943	Elaeis guineensis	5.1	siRNA24	p5_sc12847:1011-1747	359	3.546
egu-b5.1r1-46944	Elaeis guineensis	5.1	siRNA24	p5_sc12863:1523-1636	152	1.502
egu-b5.1r1-46945	Elaeis guineensis	5.1	siRNA24	p5_sc12863:1897-2389	284	2.806
egu-b5.1r1-46946	Elaeis guineensis	5.1	siRNA24	p5_sc12868:125-888	363	3.586
egu-b5.1r1-46947	Elaeis guineensis	5.1	siRNA24	p5_sc12874:698-894	131	1.294
egu-b5.1r1-46948	Elaeis guineensis	5.1	siRNA24	p5_sc12882:3318-3542	627	6.194
egu-b5.1r1-46949	Elaeis guineensis	5.1	siRNA24	p5_sc12888:946-1573	234	2.312
egu-b5.1r1-46950	Elaeis guineensis	5.1	siRNA24	p5_sc12893:680-791	133	1.314
egu-b5.1r1-46951	Elaeis guineensis	5.1	siRNA24	p5_sc12932:2640-2925	455	4.495
egu-b5.1r1-46952	Elaeis guineensis	5.1	siRNA24	p5_sc12936:789-1258	172	1.699
egu-b5.1r1-46953	Elaeis guineensis	5.1	siRNA24	p5_sc12945:1073-1601	321	3.171
egu-b5.1r1-46954	Elaeis guineensis	5.1	siRNA24	p5_sc12947:1673-2614	288	2.845
egu-b5.1r1-46955	Elaeis guineensis	5.1	siRNA24	p5_sc12952:1025-1449	181	1.788
egu-b5.1r1-46956	Elaeis guineensis	5.1	siRNA24	p5_sc12960:209-590	234	2.312
egu-b5.1r1-46957	Elaeis guineensis	5.1	siRNA24	p5_sc12976:42-533	186	1.837
egu-b5.1r1-46958	Elaeis guineensis	5.1	siRNA24	p5_sc12976:619-1870	2285	22.573
egu-b5.1r1-46959	Elaeis guineensis	5.1	siRNA24	p5_sc12976:2025-2800	1181	11.667
egu-b5.1r1-46960	Elaeis guineensis	5.1	siRNA24	p5_sc12976:3161-3202	171	1.689
egu-b5.1r1-46961	Elaeis guineensis	5.1	siRNA24	p5_sc12989:4901-5162	171	1.689
egu-b5.1r1-46962	Elaeis guineensis	5.1	siRNA24	p5_sc13012:831-1159	109	1.077
egu-b5.1r1-46963	Elaeis guineensis	5.1	siRNA24	p5_sc13012:2251-3294	733	7.241
egu-b5.1r1-46964	Elaeis guineensis	5.1	siRNA24	p5_sc13017:1771-2076	113	1.116
egu-b5.1r1-46965	Elaeis guineensis	5.1	siRNA24	p5_sc13017:2169-2887	191	1.887
egu-b5.1r1-46966	Elaeis guineensis	5.1	siRNA24	p5_sc13030:1500-1726	168	1.660
egu-b5.1r1-46967	Elaeis guineensis	5.1	siRNA24	p5_sc13037:522-885	298	2.944
egu-b5.1r1-46968	Elaeis guineensis	5.1	siRNA24	p5_sc13037:1285-1669	252	2.489
egu-b5.1r1-46969	Elaeis guineensis	5.1	siRNA24	p5_sc13047:2202-2616	263	2.598
egu-b5.1r1-46970	Elaeis guineensis	5.1	siRNA24	p5_sc13049:37-417	466	4.603
egu-b5.1r1-46971	Elaeis guineensis	5.1	siRNA24	p5_sc13051:3059-3235	177	1.749
egu-b5.1r1-46972	Elaeis guineensis	5.1	siRNA24	p5_sc13061:2572-2813	146	1.442
egu-b5.1r1-46973	Elaeis guineensis	5.1	siRNA24	p5_sc13089:5156-5439	1533	15.144
egu-b5.1r1-46974	Elaeis guineensis	5.1	siRNA24	p5_sc13095:1454-1716	284	2.806
egu-b5.1r1-46975	Elaeis guineensis	5.1	siRNA24	p5_sc13099:35-356	153	1.511
egu-b5.1r1-46976	Elaeis guineensis	5.1	siRNA24	p5_sc13108:5190-5341	205	2.025
egu-b5.1r1-46977	Elaeis guineensis	5.1	siRNA24	p5_sc13110:3255-3489	133	1.314
egu-b5.1r1-46978	Elaeis guineensis	5.1	siRNA24	p5_sc13113:6721-6947	160	1.581
egu-b5.1r1-46979	Elaeis guineensis	5.1	siRNA24	p5_sc13152:138-833	282	2.786
egu-b5.1r1-46980	Elaeis guineensis	5.1	siRNA24	p5_sc13152:1725-2170	154	1.521
egu-b5.1r1-46981	Elaeis guineensis	5.1	siRNA24	p5_sc13161:1320-1753	135	1.334
egu-b5.1r1-46982	Elaeis guineensis	5.1	siRNA24	p5_sc13164:2778-2870	200	1.976
egu-b5.1r1-46983	Elaeis guineensis	5.1	siRNA24	p5_sc13186:2886-3302	236	2.331
egu-b5.1r1-46984	Elaeis guineensis	5.1	siRNA24	p5_sc13188:1285-2600	1095	10.817
egu-b5.1r1-46985	Elaeis guineensis	5.1	siRNA24	p5_sc13189:7824-8031	177	1.749
egu-b5.1r1-46986	Elaeis guineensis	5.1	siRNA24	p5_sc13198:47-950	457	4.515
egu-b5.1r1-46987	Elaeis guineensis	5.1	siRNA24	p5_sc13212:961-1600	327	3.230
egu-b5.1r1-46988	Elaeis guineensis	5.1	siRNA24	p5_sc13215:1947-2089	119	1.176
egu-b5.1r1-46989	Elaeis guineensis	5.1	siRNA24	p5_sc13216:1963-2084	202	1.995
egu-b5.1r1-46990	Elaeis guineensis	5.1	siRNA24	p5_sc13225:546-941	250	2.470
egu-b5.1r1-46991	Elaeis guineensis	5.1	siRNA24	p5_sc13225:989-1788	748	7.389
egu-b5.1r1-46992	Elaeis guineensis	5.1	siRNA24	p5_sc13230:3175-3480	1105	10.916
egu-b5.1r1-46993	Elaeis guineensis	5.1	siRNA24	p5_sc13239:550-805	217	2.144
egu-b5.1r1-46994	Elaeis guineensis	5.1	siRNA24	p5_sc13257:2035-2356	127	1.255
egu-b5.1r1-46995	Elaeis guineensis	5.1	siRNA24	p5_sc13257:2598-2803	52	0.514
egu-b5.1r1-46996	Elaeis guineensis	5.1	siRNA24	p5_sc13270:3300-3403	232	2.292
egu-b5.1r1-46997	Elaeis guineensis	5.1	siRNA24	p5_sc13278:1142-1940	297	2.934
egu-b5.1r1-46998	Elaeis guineensis	5.1	siRNA24	p5_sc13278:1977-2251	115	1.136
egu-b5.1r1-46999	Elaeis guineensis	5.1	siRNA24	p5_sc13308:2608-3049	310	3.062
egu-b5.1r1-47000	Elaeis guineensis	5.1	siRNA24	p5_sc13315:198-322	167	1.650
egu-b5.1r1-47001	Elaeis guineensis	5.1	siRNA24	p5_sc13315:1000-1368	320	3.161
egu-b5.1r1-47002	Elaeis guineensis	5.1	siRNA24	p5_sc13319:356-1236	679	6.708
egu-b5.1r1-47003	Elaeis guineensis	5.1	siRNA24	p5_sc13327:1028-1189	103	1.017
egu-b5.1r1-47004	Elaeis guineensis	5.1	siRNA24	p5_sc13329:1123-1731	616	6.085
egu-b5.1r1-47005	Elaeis guineensis	5.1	siRNA21	p5_sc13334:1-635	232	2.292
egu-b5.1r1-47006	Elaeis guineensis	5.1	siRNA20	p5_sc13336:3018-3204	193	1.907
egu-b5.1r1-47007	Elaeis guineensis	5.1	siRNA24	p5_sc13365:1-1267	1652	16.319
egu-b5.1r1-47008	Elaeis guineensis	5.1	siRNA24	p5_sc13365:1482-1705	135	1.334
egu-b5.1r1-47009	Elaeis guineensis	5.1	siRNA24	p5_sc13365:1941-2149	85	0.840
egu-b5.1r1-47010	Elaeis guineensis	5.1	siRNA24	p5_sc13365:2374-2845	454	4.485
egu-b5.1r1-47011	Elaeis guineensis	5.1	siRNA24	p5_sc13365:2885-3013	77	0.761
egu-b5.1r1-47012	Elaeis guineensis	5.1	siRNA24	p5_sc13368:2218-2459	136	1.343
egu-b5.1r1-47013	Elaeis guineensis	5.1	siRNA24	p5_sc13388:2738-3383	729	7.201
egu-b5.1r1-47014	Elaeis guineensis	5.1	siRNA24	p5_sc13399:2419-3241	326	3.220
egu-b5.1r1-47015	Elaeis guineensis	5.1	siRNA24	p5_sc13413:358-1475	1495	14.768
egu-b5.1r1-47016	Elaeis guineensis	5.1	siRNA24	p5_sc13413:1936-2082	155	1.531
egu-b5.1r1-47017	Elaeis guineensis	5.1	siRNA24	p5_sc13413:2313-2442	139	1.373
egu-b5.1r1-47018	Elaeis guineensis	5.1	siRNA24	p5_sc13415:668-970	105	1.037
egu-b5.1r1-47019	Elaeis guineensis	5.1	siRNA24	p5_sc13415:1065-1403	159	1.571
egu-b5.1r1-47020	Elaeis guineensis	5.1	siRNA24	p5_sc13420:1-268	345	3.408
egu-b5.1r1-47021	Elaeis guineensis	5.1	siRNA24	p5_sc13429:31-663	300	2.964
egu-b5.1r1-47022	Elaeis guineensis	5.1	siRNA24	p5_sc13429:741-957	117	1.156
egu-b5.1r1-47023	Elaeis guineensis	5.1	siRNA24	p5_sc13435:544-719	280	2.766
egu-b5.1r1-47024	Elaeis guineensis	5.1	siRNA24	p5_sc13435:784-1291	3160	31.216
egu-b5.1r1-47025	Elaeis guineensis	5.1	OtherRNA	p5_sc13441:2936-2981	926	9.148
egu-b5.1r1-47026	Elaeis guineensis	5.1	siRNA24	p5_sc13450:2040-2338	110	1.087
egu-b5.1r1-47027	Elaeis guineensis	5.1	siRNA24	p5_sc13450:2445-2701	215	2.124
egu-b5.1r1-47028	Elaeis guineensis	5.1	siRNA21	p5_sc13471:63-184	101	0.998
egu-b5.1r1-47029	Elaeis guineensis	5.1	siRNA24	p5_sc13471:262-487	463	4.574
egu-b5.1r1-47030	Elaeis guineensis	5.1	siRNA24	p5_sc13472:513-754	163	1.610
egu-b5.1r1-47031	Elaeis guineensis	5.1	siRNA24	p5_sc13472:1430-1607	97	0.958
egu-b5.1r1-47032	Elaeis guineensis	5.1	siRNA24	p5_sc13510:957-2088	655	6.470
egu-b5.1r1-47033	Elaeis guineensis	5.1	siRNA24	p5_sc13510:2155-2356	128	1.264
egu-b5.1r1-47034	Elaeis guineensis	5.1	siRNA24	p5_sc13514:617-1005	210	2.074
egu-b5.1r1-47035	Elaeis guineensis	5.1	siRNA24	p5_sc13514:3031-3436	163	1.610
egu-b5.1r1-47036	Elaeis guineensis	5.1	siRNA24	p5_sc13552:1229-1710	166	1.640
egu-b5.1r1-47037	Elaeis guineensis	5.1	siRNA24	p5_sc13569:72-218	1013	10.007
egu-b5.1r1-47038	Elaeis guineensis	5.1	siRNA21	p5_sc13569:664-902	714	7.053
egu-b5.1r1-47039	Elaeis guineensis	5.1	siRNA24	p5_sc13605:1-925	304	3.003
egu-b5.1r1-47040	Elaeis guineensis	5.1	siRNA24	p5_sc13609:1859-2145	225	2.223
egu-b5.1r1-47041	Elaeis guineensis	5.1	siRNA24	p5_sc13610:3351-3548	195	1.926
egu-b5.1r1-47042	Elaeis guineensis	5.1	siRNA24	p5_sc13616:3078-3416	430	4.248
egu-b5.1r1-47043	Elaeis guineensis	5.1	siRNA24	p5_sc13620:2110-2569	313	3.092
egu-b5.1r1-47044	Elaeis guineensis	5.1	siRNA24	p5_sc13620:2647-2918	190	1.877
egu-b5.1r1-47045	Elaeis guineensis	5.1	siRNA24	p5_sc13666:191-289	87	0.859
egu-b5.1r1-47046	Elaeis guineensis	5.1	siRNA24	p5_sc13666:471-1083	1059	10.461
egu-b5.1r1-47047	Elaeis guineensis	5.1	siRNA24	p5_sc13666:1160-1405	149	1.472
egu-b5.1r1-47048	Elaeis guineensis	5.1	siRNA24	p5_sc13666:1560-3070	3463	34.209
egu-b5.1r1-47049	Elaeis guineensis	5.1	siRNA21	p5_sc13700:951-1341	1017	10.047
egu-b5.1r1-47050	Elaeis guineensis	5.1	siRNA22	p5_sc13701:2439-2552	245	2.420
egu-b5.1r1-47051	Elaeis guineensis	5.1	siRNA24	p5_sc13701:2994-3359	430	4.248
egu-b5.1r1-47052	Elaeis guineensis	5.1	siRNA21	p5_sc13706:1-586	379	3.744
egu-b5.1r1-47053	Elaeis guineensis	5.1	OtherRNA	p5_sc13706:783-1242	285	2.815
egu-b5.1r1-47054	Elaeis guineensis	5.1	siRNA24	p5_sc13706:2095-2469	183	1.808
egu-b5.1r1-47055	Elaeis guineensis	5.1	siRNA24	p5_sc13714:1478-2008	293	2.894
egu-b5.1r1-47056	Elaeis guineensis	5.1	siRNA24	p5_sc13723:280-546	233	2.302
egu-b5.1r1-47057	Elaeis guineensis	5.1	siRNA24	p5_sc13723:1975-2489	207	2.045
egu-b5.1r1-47058	Elaeis guineensis	5.1	siRNA24	p5_sc13737:1-327	205	2.025
egu-b5.1r1-47059	Elaeis guineensis	5.1	siRNA24	p5_sc13743:2531-2694	240	2.371
egu-b5.1r1-47060	Elaeis guineensis	5.1	siRNA24	p5_sc13748:1804-2079	90	0.889
egu-b5.1r1-47061	Elaeis guineensis	5.1	siRNA24	p5_sc13755:2912-3379	163	1.610
egu-b5.1r1-47062	Elaeis guineensis	5.1	siRNA24	p5_sc13783:985-1359	164	1.620
egu-b5.1r1-47063	Elaeis guineensis	5.1	siRNA24	p5_sc13792:32-838	615	6.075
egu-b5.1r1-47064	Elaeis guineensis	5.1	siRNA24	p5_sc13803:1299-2141	2134	21.081
egu-b5.1r1-47065	Elaeis guineensis	5.1	siRNA24	p5_sc13803:2840-3383	637	6.293
egu-b5.1r1-47066	Elaeis guineensis	5.1	siRNA21	p5_sc13810:2258-2373	736	7.271
egu-b5.1r1-47067	Elaeis guineensis	5.1	OtherRNA	p5_sc13823:247-1160	49226	486.283
egu-b5.1r1-47068	Elaeis guineensis	5.1	OtherRNA	p5_sc13823:2877-4028	215895	2132.734
egu-b5.1r1-47069	Elaeis guineensis	5.1	OtherRNA	p5_sc13823:4102-4690	53736	530.835
egu-b5.1r1-47070	Elaeis guineensis	5.1	OtherRNA	p5_sc13823:4931-5116	19506	192.691
egu-b5.1r1-47071	Elaeis guineensis	5.1	siRNA24	p5_sc13828:201-555	319	3.151
egu-b5.1r1-47072	Elaeis guineensis	5.1	siRNA24	p5_sc13828:2235-2326	60	0.593
egu-b5.1r1-47073	Elaeis guineensis	5.1	siRNA24	p5_sc13828:2428-2682	127	1.255
egu-b5.1r1-47074	Elaeis guineensis	5.1	siRNA24	p5_sc13840:1395-1646	234	2.312
egu-b5.1r1-47075	Elaeis guineensis	5.1	siRNA24	p5_sc13840:1904-1989	99	0.978
egu-b5.1r1-47076	Elaeis guineensis	5.1	siRNA24	p5_sc13840:2065-2616	326	3.220
egu-b5.1r1-47077	Elaeis guineensis	5.1	siRNA24	p5_sc13857:2074-2452	210	2.074
egu-b5.1r1-47078	Elaeis guineensis	5.1	siRNA24	p5_sc13874:409-664	135	1.334
egu-b5.1r1-47079	Elaeis guineensis	5.1	siRNA24	p5_sc13877:1-351	180	1.778
egu-b5.1r1-47080	Elaeis guineensis	5.1	siRNA24	p5_sc13879:2848-3312	400	3.951
egu-b5.1r1-47081	Elaeis guineensis	5.1	siRNA24	p5_sc13885:5061-5610	13200	130.397
egu-b5.1r1-47082	Elaeis guineensis	5.1	siRNA24	p5_sc13892:441-766	216	2.134
egu-b5.1r1-47083	Elaeis guineensis	5.1	siRNA24	p5_sc13892:829-1300	181	1.788
egu-b5.1r1-47084	Elaeis guineensis	5.1	siRNA24	p5_sc13922:289-352	127	1.255
egu-b5.1r1-47085	Elaeis guineensis	5.1	siRNA24	p5_sc13922:4869-5019	167	1.650
egu-b5.1r1-47086	Elaeis guineensis	5.1	siRNA24	p5_sc13923:1941-2598	479	4.732
egu-b5.1r1-47087	Elaeis guineensis	5.1	siRNA24	p5_sc13923:2968-3333	313	3.092
egu-b5.1r1-47088	Elaeis guineensis	5.1	siRNA24	p5_sc13941:1-657	254	2.509
egu-b5.1r1-47089	Elaeis guineensis	5.1	siRNA24	p5_sc13942:1693-1816	319	3.151
egu-b5.1r1-47090	Elaeis guineensis	5.1	siRNA24	p5_sc13945:1-259	340	3.359
egu-b5.1r1-47091	Elaeis guineensis	5.1	siRNA24	p5_sc13945:725-1306	238	2.351
egu-b5.1r1-47092	Elaeis guineensis	5.1	siRNA24	p5_sc13947:2548-2939	415	4.100
egu-b5.1r1-47093	Elaeis guineensis	5.1	siRNA24	p5_sc13955:4504-4776	447	4.416
egu-b5.1r1-47094	Elaeis guineensis	5.1	siRNA24	p5_sc13959:5322-5856	165	1.630
egu-b5.1r1-47095	Elaeis guineensis	5.1	siRNA24	p5_sc13977:394-762	330	3.260
egu-b5.1r1-47096	Elaeis guineensis	5.1	siRNA24	p5_sc14006:778-1306	262	2.588
egu-b5.1r1-47097	Elaeis guineensis	5.1	siRNA24	p5_sc14026:3200-3365	139	1.373
egu-b5.1r1-47098	Elaeis guineensis	5.1	siRNA24	p5_sc14029:1-365	190	1.877
egu-b5.1r1-47099	Elaeis guineensis	5.1	siRNA24	p5_sc14029:1978-2283	145	1.432
egu-b5.1r1-47100	Elaeis guineensis	5.1	siRNA24	p5_sc14029:2761-3021	246	2.430
egu-b5.1r1-47101	Elaeis guineensis	5.1	siRNA24	p5_sc14044:182-575	256	2.529
egu-b5.1r1-47102	Elaeis guineensis	5.1	siRNA24	p5_sc14050:1-111	225	2.223
egu-b5.1r1-47103	Elaeis guineensis	5.1	siRNA24	p5_sc14050:3159-3370	149	1.472
egu-b5.1r1-47104	Elaeis guineensis	5.1	siRNA24	p5_sc14051:1-172	1509	14.907
egu-b5.1r1-47105	Elaeis guineensis	5.1	siRNA24	p5_sc14082:883-1164	297	2.934
egu-b5.1r1-47106	Elaeis guineensis	5.1	siRNA24	p5_sc14082:1725-2005	261	2.578
egu-b5.1r1-47107	Elaeis guineensis	5.1	siRNA24	p5_sc14082:5434-5622	170	1.679
egu-b5.1r1-47108	Elaeis guineensis	5.1	siRNA24	p5_sc14089:1-1034	672	6.638
egu-b5.1r1-47109	Elaeis guineensis	5.1	siRNA24	p5_sc14089:1678-2240	589	5.818
egu-b5.1r1-47110	Elaeis guineensis	5.1	siRNA24	p5_sc14089:2320-3257	1345	13.287
egu-b5.1r1-47111	Elaeis guineensis	5.1	siRNA24	p5_sc14094:147-414	158	1.561
egu-b5.1r1-47112	Elaeis guineensis	5.1	siRNA24	p5_sc14105:2387-2532	240	2.371
egu-b5.1r1-47113	Elaeis guineensis	5.1	siRNA24	p5_sc14107:121-536	505	4.989
egu-b5.1r1-47114	Elaeis guineensis	5.1	siRNA24	p5_sc14109:175-694	210	2.074
egu-b5.1r1-47115	Elaeis guineensis	5.1	siRNA24	p5_sc14109:973-1437	155	1.531
egu-b5.1r1-47116	Elaeis guineensis	5.1	siRNA24	p5_sc14109:2009-2911	223	2.203
egu-b5.1r1-47117	Elaeis guineensis	5.1	siRNA24	p5_sc14122:443-577	185	1.828
egu-b5.1r1-47118	Elaeis guineensis	5.1	siRNA24	p5_sc14122:1708-2045	230	2.272
egu-b5.1r1-47119	Elaeis guineensis	5.1	siRNA24	p5_sc14136:1-1738	1650	16.300
egu-b5.1r1-47120	Elaeis guineensis	5.1	siRNA24	p5_sc14136:1824-2565	850	8.397
egu-b5.1r1-47121	Elaeis guineensis	5.1	siRNA24	p5_sc14136:2704-3147	785	7.755
egu-b5.1r1-47122	Elaeis guineensis	5.1	siRNA21	p5_sc14145:2534-3086	37327	368.737
egu-b5.1r1-47123	Elaeis guineensis	5.1	siRNA24	p5_sc14151:321-653	495	4.890
egu-b5.1r1-47124	Elaeis guineensis	5.1	siRNA24	p5_sc14151:1039-1225	75	0.741
egu-b5.1r1-47125	Elaeis guineensis	5.1	siRNA24	p5_sc14151:2970-3246	152	1.502
egu-b5.1r1-47126	Elaeis guineensis	5.1	siRNA24	p5_sc14152:41-329	287	2.835
egu-b5.1r1-47127	Elaeis guineensis	5.1	siRNA24	p5_sc14153:394-428	250	2.470
egu-b5.1r1-47128	Elaeis guineensis	5.1	siRNA21	p5_sc14153:3105-3237	68	0.672
egu-b5.1r1-47129	Elaeis guineensis	5.1	siRNA24	p5_sc14159:1-382	606	5.986
egu-b5.1r1-47130	Elaeis guineensis	5.1	siRNA24	p5_sc14176:202-509	221	2.183
egu-b5.1r1-47131	Elaeis guineensis	5.1	siRNA24	p5_sc14184:1458-1816	329	3.250
egu-b5.1r1-47132	Elaeis guineensis	5.1	siRNA24	p5_sc14184:2178-2288	144	1.423
egu-b5.1r1-47133	Elaeis guineensis	5.1	siRNA24	p5_sc14184:2393-2604	76	0.751
egu-b5.1r1-47134	Elaeis guineensis	5.1	siRNA24	p5_sc14184:2685-3110	415	4.100
egu-b5.1r1-47135	Elaeis guineensis	5.1	siRNA24	p5_sc14185:1851-2495	369	3.645
egu-b5.1r1-47136	Elaeis guineensis	5.1	siRNA24	p5_sc14198:1473-2267	635	6.273
egu-b5.1r1-47137	Elaeis guineensis	5.1	siRNA24	p5_sc14198:2308-2915	238	2.351
egu-b5.1r1-47138	Elaeis guineensis	5.1	siRNA24	p5_sc14211:669-1447	729	7.201
egu-b5.1r1-47139	Elaeis guineensis	5.1	siRNA24	p5_sc14211:1503-1797	306	3.023
egu-b5.1r1-47140	Elaeis guineensis	5.1	siRNA24	p5_sc14211:2438-2768	257	2.539
egu-b5.1r1-47141	Elaeis guineensis	5.1	siRNA24	p5_sc14215:417-560	571	5.641
egu-b5.1r1-47142	Elaeis guineensis	5.1	siRNA24	p5_sc14221:1498-1931	247	2.440
egu-b5.1r1-47143	Elaeis guineensis	5.1	siRNA24	p5_sc14221:2007-2938	542	5.354
egu-b5.1r1-47144	Elaeis guineensis	5.1	siRNA24	p5_sc14238:1142-1374	101	0.998
egu-b5.1r1-47145	Elaeis guineensis	5.1	siRNA24	p5_sc14274:150-548	135	1.334
egu-b5.1r1-47147	Elaeis guineensis	5.1	siRNA21	p5_sc14287:2726-2883	455	4.495
egu-b5.1r1-47148	Elaeis guineensis	5.1	siRNA21	p5_sc14287:3202-3297	1000	9.879
egu-b5.1r1-47149	Elaeis guineensis	5.1	siRNA21	p5_sc14293:2454-2703	1516	14.976
egu-b5.1r1-47150	Elaeis guineensis	5.1	siRNA24	p5_sc14312:163-421	283	2.796
egu-b5.1r1-47151	Elaeis guineensis	5.1	siRNA24	p5_sc14323:2469-2842	262	2.588
egu-b5.1r1-47152	Elaeis guineensis	5.1	siRNA24	p5_sc14326:1076-1541	709	7.004
egu-b5.1r1-47153	Elaeis guineensis	5.1	siRNA24	p5_sc14326:2454-2804	687	6.787
egu-b5.1r1-47154	Elaeis guineensis	5.1	siRNA24	p5_sc14381:518-706	321	3.171
egu-b5.1r1-47155	Elaeis guineensis	5.1	siRNA21	p5_sc14384:865-1182	1121	11.074
egu-b5.1r1-47156	Elaeis guineensis	5.1	siRNA24	p5_sc14392:1762-3318	1813	17.910
egu-b5.1r1-47157	Elaeis guineensis	5.1	siRNA24	p5_sc14395:2710-2894	145	1.432
egu-b5.1r1-47158	Elaeis guineensis	5.1	siRNA24	p5_sc14400:1361-1797	107	1.057
egu-b5.1r1-47159	Elaeis guineensis	5.1	siRNA24	p5_sc14426:1856-2252	165	1.630
egu-b5.1r1-47160	Elaeis guineensis	5.1	siRNA24	p5_sc14426:2710-2839	234	2.312
egu-b5.1r1-47161	Elaeis guineensis	5.1	siRNA24	p5_sc14431:2375-3016	1605	15.855
egu-b5.1r1-47162	Elaeis guineensis	5.1	siRNA24	p5_sc14437:90-508	171	1.689
egu-b5.1r1-47163	Elaeis guineensis	5.1	siRNA24	p5_sc14437:1569-2380	679	6.708
egu-b5.1r1-47164	Elaeis guineensis	5.1	siRNA24	p5_sc14460:2190-2704	192	1.897
egu-b5.1r1-47165	Elaeis guineensis	5.1	siRNA24	p5_sc14467:2386-2792	258	2.549
egu-b5.1r1-47166	Elaeis guineensis	5.1	siRNA24	p5_sc14502:1278-1833	1384	13.672
egu-b5.1r1-47167	Elaeis guineensis	5.1	siRNA24	p5_sc14503:2726-2939	216	2.134
egu-b5.1r1-47168	Elaeis guineensis	5.1	siRNA24	p5_sc14520:2127-2668	344	3.398
egu-b5.1r1-47169	Elaeis guineensis	5.1	siRNA24	p5_sc14525:120-849	604	5.967
egu-b5.1r1-47170	Elaeis guineensis	5.1	siRNA24	p5_sc14525:1479-1751	469	4.633
egu-b5.1r1-47171	Elaeis guineensis	5.1	siRNA24	p5_sc14583:666-1865	8424	83.217
egu-b5.1r1-47172	Elaeis guineensis	5.1	siRNA24	p5_sc14583:1939-2567	11905	117.604
egu-b5.1r1-47173	Elaeis guineensis	5.1	siRNA24	p5_sc14589:2174-2393	189	1.867
egu-b5.1r1-47174	Elaeis guineensis	5.1	siRNA24	p5_sc14593:1978-2229	162	1.600
egu-b5.1r1-47175	Elaeis guineensis	5.1	siRNA24	p5_sc14594:2720-3269	241	2.381
egu-b5.1r1-47176	Elaeis guineensis	5.1	siRNA24	p5_sc14602:1770-2659	529	5.226
egu-b5.1r1-47177	Elaeis guineensis	5.1	siRNA24	p5_sc14624:1651-1981	131	1.294
egu-b5.1r1-47178	Elaeis guineensis	5.1	siRNA24	p5_sc14624:2090-2855	329	3.250
egu-b5.1r1-47179	Elaeis guineensis	5.1	siRNA24	p5_sc14641:728-1177	145	1.432
egu-b5.1r1-47180	Elaeis guineensis	5.1	siRNA24	p5_sc14641:1447-1480	37	0.366
egu-b5.1r1-47181	Elaeis guineensis	5.1	siRNA24	p5_sc14641:1847-2128	158	1.561
egu-b5.1r1-47182	Elaeis guineensis	5.1	siRNA24	p5_sc14644:1592-2136	485	4.791
egu-b5.1r1-47183	Elaeis guineensis	5.1	siRNA24	p5_sc14676:118-365	207	2.045
egu-b5.1r1-47184	Elaeis guineensis	5.1	siRNA24	p5_sc14687:113-279	230	2.272
egu-b5.1r1-47185	Elaeis guineensis	5.1	siRNA24	p5_sc14689:56-343	234	2.312
egu-b5.1r1-47186	Elaeis guineensis	5.1	siRNA24	p5_sc14689:518-650	214	2.114
egu-b5.1r1-47187	Elaeis guineensis	5.1	siRNA24	p5_sc14700:7181-7372	375	3.704
egu-b5.1r1-47188	Elaeis guineensis	5.1	siRNA24	p5_sc14731:2835-3107	124	1.225
egu-b5.1r1-47189	Elaeis guineensis	5.1	OtherRNA	p5_sc14755:874-1154	1847	18.246
egu-b5.1r1-47190	Elaeis guineensis	5.1	siRNA24	p5_sc14761:1517-1736	312	3.082
egu-b5.1r1-47191	Elaeis guineensis	5.1	siRNA24	p5_sc14767:8296-8541	314	3.102
egu-b5.1r1-47192	Elaeis guineensis	5.1	siRNA24	p5_sc14767:8973-9177	171	1.689
egu-b5.1r1-47193	Elaeis guineensis	5.1	siRNA24	p5_sc14768:46-338	218	2.154
egu-b5.1r1-47194	Elaeis guineensis	5.1	siRNA24	p5_sc14768:678-1132	251	2.480
egu-b5.1r1-47195	Elaeis guineensis	5.1	siRNA24	p5_sc14773:1541-2007	204	2.015
egu-b5.1r1-47196	Elaeis guineensis	5.1	siRNA24	p5_sc14783:2483-3271	334	3.299
egu-b5.1r1-47197	Elaeis guineensis	5.1	siRNA24	p5_sc14794:1957-2111	71	0.701
egu-b5.1r1-47198	Elaeis guineensis	5.1	OtherRNA	p5_sc14794:2202-2419	128	1.264
egu-b5.1r1-47199	Elaeis guineensis	5.1	siRNA24	p5_sc14796:5559-5816	499	4.929
egu-b5.1r1-47200	Elaeis guineensis	5.1	siRNA24	p5_sc14799:1183-1451	138	1.363
egu-b5.1r1-47201	Elaeis guineensis	5.1	siRNA24	p5_sc14799:1567-2110	309	3.052
egu-b5.1r1-47202	Elaeis guineensis	5.1	siRNA24	p5_sc14799:2376-3052	335	3.309
egu-b5.1r1-47203	Elaeis guineensis	5.1	siRNA24	p5_sc14816:829-1886	668	6.599
egu-b5.1r1-47204	Elaeis guineensis	5.1	siRNA24	p5_sc14841:1739-2104	353	3.487
egu-b5.1r1-47205	Elaeis guineensis	5.1	siRNA24	p5_sc14841:2242-2362	160	1.581
egu-b5.1r1-47206	Elaeis guineensis	5.1	siRNA24	p5_sc14863:6162-6549	181	1.788
egu-b5.1r1-47207	Elaeis guineensis	5.1	siRNA24	p5_sc14883:138-340	161	1.590
egu-b5.1r1-47208	Elaeis guineensis	5.1	siRNA24	p5_sc14889:5855-6313	1079	10.659
egu-b5.1r1-47209	Elaeis guineensis	5.1	OtherRNA	p5_sc14890:2515-2629	157	1.551
egu-b5.1r1-47210	Elaeis guineensis	5.1	siRNA24	p5_sc14894:400-440	115	1.136
egu-b5.1r1-47211	Elaeis guineensis	5.1	siRNA24	p5_sc14894:659-780	200	1.976
egu-b5.1r1-47212	Elaeis guineensis	5.1	siRNA24	p5_sc14894:1307-1786	817	8.071
egu-b5.1r1-47213	Elaeis guineensis	5.1	siRNA24	p5_sc14894:2125-2405	224	2.213
egu-b5.1r1-47214	Elaeis guineensis	5.1	siRNA24	p5_sc14894:2740-3117	330	3.260
egu-b5.1r1-47215	Elaeis guineensis	5.1	siRNA21	p5_sc14908:893-1334	64156	633.770
egu-b5.1r1-47216	Elaeis guineensis	5.1	siRNA24	p5_sc14908:5504-6496	1913	18.898
egu-b5.1r1-47217	Elaeis guineensis	5.1	siRNA24	p5_sc14917:1996-2492	455	4.495
egu-b5.1r1-47218	Elaeis guineensis	5.1	siRNA24	p5_sc14917:2585-3195	229	2.262
egu-b5.1r1-47219	Elaeis guineensis	5.1	siRNA24	p5_sc14921:1-216	274	2.707
egu-b5.1r1-47220	Elaeis guineensis	5.1	siRNA24	p5_sc14921:2058-2653	296	2.924
egu-b5.1r1-47221	Elaeis guineensis	5.1	siRNA24	p5_sc14927:419-615	134	1.324
egu-b5.1r1-47222	Elaeis guineensis	5.1	siRNA24	p5_sc14930:1750-1991	404	3.991
egu-b5.1r1-47223	Elaeis guineensis	5.1	siRNA24	p5_sc14934:1091-1600	2286	22.582
egu-b5.1r1-47224	Elaeis guineensis	5.1	siRNA24	p5_sc14934:1725-2097	631	6.233
egu-b5.1r1-47225	Elaeis guineensis	5.1	siRNA24	p5_sc14936:101-495	222	2.193
egu-b5.1r1-47226	Elaeis guineensis	5.1	siRNA24	p5_sc14945:2661-2897	115	1.136
egu-b5.1r1-47227	Elaeis guineensis	5.1	siRNA24	p5_sc14961:1-479	302	2.983
egu-b5.1r1-47228	Elaeis guineensis	5.1	siRNA24	p5_sc14962:1803-2016	119	1.176
egu-b5.1r1-47229	Elaeis guineensis	5.1	siRNA24	p5_sc14967:75-371	207	2.045
egu-b5.1r1-47230	Elaeis guineensis	5.1	siRNA24	p5_sc14973:47-378	646	6.382
egu-b5.1r1-47231	Elaeis guineensis	5.1	siRNA24	p5_sc14991:2303-2634	248	2.450
egu-b5.1r1-47232	Elaeis guineensis	5.1	siRNA24	p5_sc15017:92-239	440	4.347
egu-b5.1r1-47233	Elaeis guineensis	5.1	siRNA24	p5_sc15020:1380-1633	187	1.847
egu-b5.1r1-47234	Elaeis guineensis	5.1	siRNA24	p5_sc15041:304-471	198	1.956
egu-b5.1r1-47235	Elaeis guineensis	5.1	siRNA24	p5_sc15050:1534-2103	215	2.124
egu-b5.1r1-47236	Elaeis guineensis	5.1	siRNA24	p5_sc15064:1614-1948	186	1.837
egu-b5.1r1-47237	Elaeis guineensis	5.1	siRNA24	p5_sc15064:2068-2644	240	2.371
egu-b5.1r1-47238	Elaeis guineensis	5.1	siRNA24	p5_sc15064:2722-3032	308	3.043
egu-b5.1r1-47239	Elaeis guineensis	5.1	siRNA24	p5_sc15079:1832-1918	153	1.511
egu-b5.1r1-47240	Elaeis guineensis	5.1	siRNA24	p5_sc15086:2018-2514	291	2.875
egu-b5.1r1-47241	Elaeis guineensis	5.1	siRNA24	p5_sc15095:2321-2855	223	2.203
egu-b5.1r1-47242	Elaeis guineensis	5.1	siRNA24	p5_sc15097:1162-1700	448	4.426
egu-b5.1r1-47243	Elaeis guineensis	5.1	siRNA24	p5_sc15111:1546-1898	341	3.369
egu-b5.1r1-47244	Elaeis guineensis	5.1	siRNA24	p5_sc15112:5375-5816	1780	17.584
egu-b5.1r1-47245	Elaeis guineensis	5.1	siRNA21	p5_sc15118:385-449	317	3.132
egu-b5.1r1-47247	Elaeis guineensis	5.1	siRNA21	p5_sc15118:639-1147	5215	51.517
egu-b5.1r1-47248	Elaeis guineensis	5.1	siRNA21	p5_sc15118:1244-1791	1657	16.369
egu-b5.1r1-47249	Elaeis guineensis	5.1	siRNA24	p5_sc15118:2088-2327	228	2.252
egu-b5.1r1-47250	Elaeis guineensis	5.1	siRNA24	p5_sc15118:2772-3058	284	2.806
egu-b5.1r1-47251	Elaeis guineensis	5.1	siRNA24	p5_sc15124:496-893	328	3.240
egu-b5.1r1-47252	Elaeis guineensis	5.1	siRNA24	p5_sc15142:204-420	155	1.531
egu-b5.1r1-47253	Elaeis guineensis	5.1	siRNA24	p5_sc15142:562-747	111	1.097
egu-b5.1r1-47254	Elaeis guineensis	5.1	siRNA24	p5_sc15161:3079-3332	184	1.818
egu-b5.1r1-47255	Elaeis guineensis	5.1	siRNA24	p5_sc15163:169-513	912	9.009
egu-b5.1r1-47256	Elaeis guineensis	5.1	siRNA24	p5_sc15163:1006-1370	209	2.065
egu-b5.1r1-47257	Elaeis guineensis	5.1	siRNA24	p5_sc15163:1552-2018	413	4.080
egu-b5.1r1-47258	Elaeis guineensis	5.1	siRNA24	p5_sc15167:1-799	2310	22.819
egu-b5.1r1-47259	Elaeis guineensis	5.1	siRNA24	p5_sc15170:779-1148	234	2.312
egu-b5.1r1-47260	Elaeis guineensis	5.1	siRNA24	p5_sc15170:1843-2345	296	2.924
egu-b5.1r1-47261	Elaeis guineensis	5.1	siRNA24	p5_sc15170:2600-3226	890	8.792
egu-b5.1r1-47262	Elaeis guineensis	5.1	siRNA24	p5_sc15186:94-1173	600	5.927
egu-b5.1r1-47263	Elaeis guineensis	5.1	siRNA24	p5_sc15190:947-1420	297	2.934
egu-b5.1r1-47264	Elaeis guineensis	5.1	siRNA24	p5_sc15203:200-663	222	2.193
egu-b5.1r1-47265	Elaeis guineensis	5.1	siRNA24	p5_sc15212:1-444	160	1.581
egu-b5.1r1-47266	Elaeis guineensis	5.1	siRNA24	p5_sc15212:701-1118	192	1.897
egu-b5.1r1-47267	Elaeis guineensis	5.1	siRNA24	p5_sc15236:382-846	160	1.581
egu-b5.1r1-47268	Elaeis guineensis	5.1	siRNA24	p5_sc15243:1-2940	3093	30.554
egu-b5.1r1-47269	Elaeis guineensis	5.1	siRNA24	p5_sc15249:5400-5441	72	0.711
egu-b5.1r1-47270	Elaeis guineensis	5.1	siRNA24	p5_sc15258:1836-1964	182	1.798
egu-b5.1r1-47271	Elaeis guineensis	5.1	siRNA24	p5_sc15268:1269-1713	342	3.378
egu-b5.1r1-47272	Elaeis guineensis	5.1	siRNA24	p5_sc15279:93-659	549	5.423
egu-b5.1r1-47273	Elaeis guineensis	5.1	siRNA24	p5_sc15279:754-1585	634	6.263
egu-b5.1r1-47274	Elaeis guineensis	5.1	siRNA24	p5_sc15281:834-1141	193	1.907
egu-b5.1r1-47275	Elaeis guineensis	5.1	siRNA24	p5_sc15330:1371-1655	236	2.331
egu-b5.1r1-47276	Elaeis guineensis	5.1	siRNA24	p5_sc15330:6989-7337	495	4.890
egu-b5.1r1-47277	Elaeis guineensis	5.1	siRNA24	p5_sc15338:1631-1957	110	1.087
egu-b5.1r1-47278	Elaeis guineensis	5.1	siRNA24	p5_sc15339:198-549	356	3.517
egu-b5.1r1-47279	Elaeis guineensis	5.1	siRNA24	p5_sc15344:593-1277	533	5.265
egu-b5.1r1-47280	Elaeis guineensis	5.1	siRNA21	p5_sc15363:1-72	279	2.756
egu-b5.1r1-47281	Elaeis guineensis	5.1	siRNA21	p5_sc15363:164-280	412	4.070
egu-b5.1r1-47282	Elaeis guineensis	5.1	siRNA21	p5_sc15363:721-1190	817	8.071
egu-b5.1r1-47283	Elaeis guineensis	5.1	siRNA24	p5_sc15363:2312-2608	523	5.166
egu-b5.1r1-47284	Elaeis guineensis	5.1	OtherRNA	p5_sc15382:943-960	240	2.371
egu-b5.1r1-47285	Elaeis guineensis	5.1	siRNA24	p5_sc15383:2352-3149	1101	10.876
egu-b5.1r1-47286	Elaeis guineensis	5.1	siRNA24	p5_sc15392:1649-2013	288	2.845
egu-b5.1r1-47287	Elaeis guineensis	5.1	siRNA24	p5_sc15398:3559-3768	215	2.124
egu-b5.1r1-47288	Elaeis guineensis	5.1	siRNA24	p5_sc15399:29-358	682	6.737
egu-b5.1r1-47289	Elaeis guineensis	5.1	siRNA24	p5_sc15418:1-591	212	2.094
egu-b5.1r1-47290	Elaeis guineensis	5.1	siRNA24	p5_sc15427:544-809	283	2.796
egu-b5.1r1-47291	Elaeis guineensis	5.1	siRNA24	p5_sc15430:634-1007	186	1.837
egu-b5.1r1-47292	Elaeis guineensis	5.1	siRNA24	p5_sc15459:1-312	296	2.924
egu-b5.1r1-47293	Elaeis guineensis	5.1	siRNA21	p5_sc15472:1003-1373	308	3.043
egu-b5.1r1-47294	Elaeis guineensis	5.1	siRNA24	p5_sc15472:1484-2044	557	5.502
egu-b5.1r1-47295	Elaeis guineensis	5.1	siRNA24	p5_sc15488:1205-1311	157	1.551
egu-b5.1r1-47296	Elaeis guineensis	5.1	siRNA24	p5_sc15492:1-171	284	2.806
egu-b5.1r1-47297	Elaeis guineensis	5.1	siRNA24	p5_sc15501:1-1897	4602	45.461
egu-b5.1r1-47298	Elaeis guineensis	5.1	siRNA24	p5_sc15515:2209-2467	157	1.551
egu-b5.1r1-47299	Elaeis guineensis	5.1	siRNA24	p5_sc15532:1461-2007	246	2.430
egu-b5.1r1-47300	Elaeis guineensis	5.1	siRNA24	p5_sc15532:2106-2229	202	1.995
egu-b5.1r1-47301	Elaeis guineensis	5.1	siRNA24	p5_sc15602:105-315	364	3.596
egu-b5.1r1-47302	Elaeis guineensis	5.1	siRNA24	p5_sc15602:615-1045	724	7.152
egu-b5.1r1-47303	Elaeis guineensis	5.1	siRNA24	p5_sc15602:2291-2561	153	1.511
egu-b5.1r1-47304	Elaeis guineensis	5.1	siRNA24	p5_sc15633:2821-2852	388	3.833
egu-b5.1r1-47305	Elaeis guineensis	5.1	siRNA24	p5_sc15652:1408-1541	148	1.462
egu-b5.1r1-47306	Elaeis guineensis	5.1	siRNA24	p5_sc15671:110-506	112	1.106
egu-b5.1r1-47307	Elaeis guineensis	5.1	siRNA24	p5_sc15674:1-313	184	1.818
egu-b5.1r1-47308	Elaeis guineensis	5.1	siRNA24	p5_sc15674:433-1329	722	7.132
egu-b5.1r1-47309	Elaeis guineensis	5.1	siRNA24	p5_sc15682:1216-1857	397	3.922
egu-b5.1r1-47310	Elaeis guineensis	5.1	siRNA24	p5_sc15682:1914-2028	33	0.326
egu-b5.1r1-47311	Elaeis guineensis	5.1	siRNA24	p5_sc15682:2115-2349	140	1.383
egu-b5.1r1-47312	Elaeis guineensis	5.1	siRNA24	p5_sc15694:437-1190	373	3.685
egu-b5.1r1-47313	Elaeis guineensis	5.1	siRNA24	p5_sc15728:1738-2479	262	2.588
egu-b5.1r1-47314	Elaeis guineensis	5.1	siRNA24	p5_sc15737:1-262	392	3.872
egu-b5.1r1-47315	Elaeis guineensis	5.1	siRNA24	p5_sc15760:498-1270	454	4.485
egu-b5.1r1-47316	Elaeis guineensis	5.1	siRNA24	p5_sc15772:1590-1777	107	1.057
egu-b5.1r1-47317	Elaeis guineensis	5.1	siRNA24	p5_sc15774:1331-1770	593	5.858
egu-b5.1r1-47318	Elaeis guineensis	5.1	siRNA24	p5_sc15774:1864-2331	381	3.764
egu-b5.1r1-47319	Elaeis guineensis	5.1	siRNA24	p5_sc15784:1-336	290	2.865
egu-b5.1r1-47320	Elaeis guineensis	5.1	siRNA24	p5_sc15784:428-538	98	0.968
egu-b5.1r1-47321	Elaeis guineensis	5.1	siRNA24	p5_sc15784:768-1264	482	4.761
egu-b5.1r1-47322	Elaeis guineensis	5.1	siRNA24	p5_sc15784:2097-2457	352	3.477
egu-b5.1r1-47323	Elaeis guineensis	5.1	siRNA24	p5_sc15788:2025-2223	238	2.351
egu-b5.1r1-47324	Elaeis guineensis	5.1	siRNA24	p5_sc15795:680-2422	1457	14.393
egu-b5.1r1-47325	Elaeis guineensis	5.1	siRNA24	p5_sc15795:2501-3153	551	5.443
egu-b5.1r1-47326	Elaeis guineensis	5.1	siRNA24	p5_sc15803:886-2201	692	6.836
egu-b5.1r1-47327	Elaeis guineensis	5.1	siRNA24	p5_sc15807:2654-2808	199	1.966
egu-b5.1r1-47328	Elaeis guineensis	5.1	siRNA24	p5_sc15822:1406-1555	189	1.867
egu-b5.1r1-47329	Elaeis guineensis	5.1	siRNA24	p5_sc15832:1383-1613	204	2.015
egu-b5.1r1-47330	Elaeis guineensis	5.1	siRNA24	p5_sc15858:273-517	461	4.554
egu-b5.1r1-47331	Elaeis guineensis	5.1	siRNA24	p5_sc15869:1217-1441	266	2.628
egu-b5.1r1-47332	Elaeis guineensis	5.1	siRNA24	p5_sc15887:2618-2763	186	1.837
egu-b5.1r1-47333	Elaeis guineensis	5.1	siRNA24	p5_sc15909:2058-2316	328	3.240
egu-b5.1r1-47334	Elaeis guineensis	5.1	siRNA24	p5_sc15917:1235-1549	128	1.264
egu-b5.1r1-47335	Elaeis guineensis	5.1	siRNA24	p5_sc15945:2588-2808	180	1.778
egu-b5.1r1-47336	Elaeis guineensis	5.1	siRNA24	p5_sc15947:198-717	248	2.450
egu-b5.1r1-47337	Elaeis guineensis	5.1	siRNA24	p5_sc15961:5719-6058	394	3.892
egu-b5.1r1-47338	Elaeis guineensis	5.1	siRNA24	p5_sc15980:221-774	437	4.317
egu-b5.1r1-47339	Elaeis guineensis	5.1	siRNA24	p5_sc15988:1819-2546	501	4.949
egu-b5.1r1-47340	Elaeis guineensis	5.1	siRNA24	p5_sc15988:2682-2870	188	1.857
egu-b5.1r1-47341	Elaeis guineensis	5.1	siRNA24	p5_sc16008:2090-2314	262	2.588
egu-b5.1r1-47342	Elaeis guineensis	5.1	siRNA24	p5_sc16008:2833-3072	137	1.353
egu-b5.1r1-47343	Elaeis guineensis	5.1	siRNA24	p5_sc16015:460-644	196	1.936
egu-b5.1r1-47344	Elaeis guineensis	5.1	siRNA24	p5_sc16027:2109-2266	202	1.995
egu-b5.1r1-47345	Elaeis guineensis	5.1	siRNA24	p5_sc16032:1833-2008	218	2.154
egu-b5.1r1-47346	Elaeis guineensis	5.1	siRNA24	p5_sc16032:2212-2731	462	4.564
egu-b5.1r1-47347	Elaeis guineensis	5.1	siRNA24	p5_sc16034:196-371	412	4.070
egu-b5.1r1-47348	Elaeis guineensis	5.1	siRNA24	p5_sc16038:993-1113	212	2.094
egu-b5.1r1-47349	Elaeis guineensis	5.1	siRNA24	p5_sc16051:534-674	156	1.541
egu-b5.1r1-47350	Elaeis guineensis	5.1	siRNA24	p5_sc16056:320-785	147	1.452
egu-b5.1r1-47351	Elaeis guineensis	5.1	siRNA24	p5_sc16056:1767-1918	58	0.573
egu-b5.1r1-47352	Elaeis guineensis	5.1	siRNA24	p5_sc16056:2138-3017	675	6.668
egu-b5.1r1-47353	Elaeis guineensis	5.1	siRNA24	p5_sc16066:1977-2692	281	2.776
egu-b5.1r1-47354	Elaeis guineensis	5.1	siRNA24	p5_sc16077:662-1733	863	8.525
egu-b5.1r1-47355	Elaeis guineensis	5.1	siRNA24	p5_sc16084:654-1046	269	2.657
egu-b5.1r1-47356	Elaeis guineensis	5.1	siRNA24	p5_sc16098:1266-1514	322	3.181
egu-b5.1r1-47357	Elaeis guineensis	5.1	siRNA24	p5_sc16098:2291-2863	162	1.600
egu-b5.1r1-47358	Elaeis guineensis	5.1	siRNA24	p5_sc16109:659-983	155	1.531
egu-b5.1r1-47359	Elaeis guineensis	5.1	OtherRNA	p5_sc16121:1045-1959	61472	607.256
egu-b5.1r1-47360	Elaeis guineensis	5.1	siRNA24	p5_sc16128:5060-5310	196	1.936
egu-b5.1r1-47361	Elaeis guineensis	5.1	siRNA24	p5_sc16135:1-321	245	2.420
egu-b5.1r1-47362	Elaeis guineensis	5.1	siRNA24	p5_sc16146:2621-2738	134	1.324
egu-b5.1r1-47363	Elaeis guineensis	5.1	siRNA24	p5_sc16147:116-488	241	2.381
egu-b5.1r1-47364	Elaeis guineensis	5.1	siRNA21	p5_sc16150:1280-1358	1706	16.853
egu-b5.1r1-47365	Elaeis guineensis	5.1	siRNA24	p5_sc16153:1546-1970	830	8.199
egu-b5.1r1-47366	Elaeis guineensis	5.1	siRNA24	p5_sc16168:2122-3115	2858	28.233
egu-b5.1r1-47367	Elaeis guineensis	5.1	siRNA24	p5_sc16172:112-957	1686	16.655
egu-b5.1r1-47368	Elaeis guineensis	5.1	siRNA24	p5_sc16176:5059-5369	1843	18.206
egu-b5.1r1-47369	Elaeis guineensis	5.1	siRNA24	p5_sc16176:5489-5680	249	2.460
egu-b5.1r1-47370	Elaeis guineensis	5.1	siRNA24	p5_sc16188:1-775	481	4.752
egu-b5.1r1-47371	Elaeis guineensis	5.1	siRNA24	p5_sc16188:1547-1996	314	3.102
egu-b5.1r1-47372	Elaeis guineensis	5.1	siRNA24	p5_sc16188:2303-2615	177	1.749
egu-b5.1r1-47373	Elaeis guineensis	5.1	siRNA24	p5_sc16209:1-221	1214	11.993
egu-b5.1r1-47374	Elaeis guineensis	5.1	siRNA24	p5_sc16209:2538-2849	93	0.919
egu-b5.1r1-47375	Elaeis guineensis	5.1	siRNA24	p5_sc16211:413-845	219	2.163
egu-b5.1r1-47376	Elaeis guineensis	5.1	siRNA24	p5_sc16211:2645-2900	179	1.768
egu-b5.1r1-47377	Elaeis guineensis	5.1	siRNA24	p5_sc16212:88-617	783	7.735
egu-b5.1r1-47378	Elaeis guineensis	5.1	siRNA24	p5_sc16218:1-618	746	7.369
egu-b5.1r1-47379	Elaeis guineensis	5.1	siRNA24	p5_sc16218:2058-2263	167	1.650
egu-b5.1r1-47380	Elaeis guineensis	5.1	siRNA24	p5_sc16218:2758-2965	330	3.260
egu-b5.1r1-47381	Elaeis guineensis	5.1	siRNA24	p5_sc16224:132-555	1646	16.260
egu-b5.1r1-47382	Elaeis guineensis	5.1	siRNA24	p5_sc16253:33-146	198	1.956
egu-b5.1r1-47383	Elaeis guineensis	5.1	siRNA24	p5_sc16293:2558-3029	1703	16.823
egu-b5.1r1-47384	Elaeis guineensis	5.1	OtherRNA	p5_sc16312:1-230	1689	16.685
egu-b5.1r1-47385	Elaeis guineensis	5.1	siRNA21	p5_sc16312:629-700	421	4.159
egu-b5.1r1-47386	Elaeis guineensis	5.1	siRNA24	p5_sc16318:29-1437	1633	16.132
egu-b5.1r1-47387	Elaeis guineensis	5.1	siRNA21	p5_sc16335:89-131	4689	46.321
egu-b5.1r1-47388	Elaeis guineensis	5.1	siRNA24	p5_sc16367:2418-2714	162	1.600
egu-b5.1r1-47389	Elaeis guineensis	5.1	siRNA24	p5_sc16381:2215-2652	520	5.137
egu-b5.1r1-47390	Elaeis guineensis	5.1	siRNA24	p5_sc16391:2278-2625	113	1.116
egu-b5.1r1-47391	Elaeis guineensis	5.1	siRNA24	p5_sc16403:578-1853	5585	55.172
egu-b5.1r1-47392	Elaeis guineensis	5.1	siRNA22	p5_sc16404:701-732	68	0.672
egu-b5.1r1-47393	Elaeis guineensis	5.1	siRNA24	p5_sc16404:820-906	118	1.166
egu-b5.1r1-47394	Elaeis guineensis	5.1	siRNA24	p5_sc16404:1256-1532	339	3.349
egu-b5.1r1-47395	Elaeis guineensis	5.1	siRNA21	p5_sc16404:1775-2114	191	1.887
egu-b5.1r1-47396	Elaeis guineensis	5.1	siRNA24	p5_sc16404:2325-2468	64	0.632
egu-b5.1r1-47397	Elaeis guineensis	5.1	siRNA24	p5_sc16404:2753-2804	254	2.509
egu-b5.1r1-47398	Elaeis guineensis	5.1	siRNA24	p5_sc16406:533-871	697	6.885
egu-b5.1r1-47399	Elaeis guineensis	5.1	siRNA24	p5_sc16406:1603-1983	1071	10.580
egu-b5.1r1-47400	Elaeis guineensis	5.1	siRNA21	p5_sc16406:2319-2515	768	7.587
egu-b5.1r1-47401	Elaeis guineensis	5.1	siRNA24	p5_sc16420:1-578	541	5.344
egu-b5.1r1-47402	Elaeis guineensis	5.1	siRNA24	p5_sc16431:1091-2474	540	5.334
egu-b5.1r1-47403	Elaeis guineensis	5.1	siRNA24	p5_sc16433:1309-1565	68	0.672
egu-b5.1r1-47404	Elaeis guineensis	5.1	siRNA24	p5_sc16436:640-918	143	1.413
egu-b5.1r1-47405	Elaeis guineensis	5.1	siRNA24	p5_sc16436:1021-1273	214	2.114
egu-b5.1r1-47406	Elaeis guineensis	5.1	siRNA24	p5_sc16436:1426-1604	363	3.586
egu-b5.1r1-47407	Elaeis guineensis	5.1	siRNA24	p5_sc16450:3557-4548	8267	81.666
egu-b5.1r1-47408	Elaeis guineensis	5.1	siRNA24	p5_sc16454:262-716	343	3.388
egu-b5.1r1-47409	Elaeis guineensis	5.1	siRNA24	p5_sc16454:928-2121	1161	11.469
egu-b5.1r1-47410	Elaeis guineensis	5.1	siRNA24	p5_sc16454:2341-2567	100	0.988
egu-b5.1r1-47411	Elaeis guineensis	5.1	siRNA24	p5_sc16457:2791-2966	138	1.363
egu-b5.1r1-47412	Elaeis guineensis	5.1	siRNA24	p5_sc16471:659-968	627	6.194
egu-b5.1r1-47413	Elaeis guineensis	5.1	siRNA24	p5_sc16471:1175-1396	968	9.562
egu-b5.1r1-47414	Elaeis guineensis	5.1	siRNA24	p5_sc16471:1912-2060	401	3.961
egu-b5.1r1-47415	Elaeis guineensis	5.1	OtherRNA	p5_sc16473:684-728	413	4.080
egu-b5.1r1-47416	Elaeis guineensis	5.1	OtherRNA	p5_sc16473:867-947	270	2.667
egu-b5.1r1-47417	Elaeis guineensis	5.1	siRNA24	p5_sc16474:68-825	461	4.554
egu-b5.1r1-47419	Elaeis guineensis	5.1	siRNA24	p5_sc16474:1230-2455	732	7.231
egu-b5.1r1-47420	Elaeis guineensis	5.1	siRNA24	p5_sc16474:2805-3048	260	2.568
egu-b5.1r1-47421	Elaeis guineensis	5.1	siRNA24	p5_sc16475:629-1027	362	3.576
egu-b5.1r1-47422	Elaeis guineensis	5.1	siRNA24	p5_sc16475:1599-1791	263	2.598
egu-b5.1r1-47423	Elaeis guineensis	5.1	siRNA24	p5_sc16475:1911-2137	267	2.638
egu-b5.1r1-47424	Elaeis guineensis	5.1	siRNA24	p5_sc16475:2579-3057	777	7.676
egu-b5.1r1-47425	Elaeis guineensis	5.1	siRNA24	p5_sc16484:1588-1661	227	2.242
egu-b5.1r1-47426	Elaeis guineensis	5.1	siRNA24	p5_sc16489:1343-1996	271	2.677
egu-b5.1r1-47427	Elaeis guineensis	5.1	siRNA24	p5_sc16520:1-584	430	4.248
egu-b5.1r1-47428	Elaeis guineensis	5.1	siRNA24	p5_sc16520:931-1680	508	5.018
egu-b5.1r1-47429	Elaeis guineensis	5.1	siRNA24	p5_sc16537:1959-2192	164	1.620
egu-b5.1r1-47430	Elaeis guineensis	5.1	siRNA24	p5_sc16538:2310-2451	97	0.958
egu-b5.1r1-47431	Elaeis guineensis	5.1	siRNA24	p5_sc16538:2601-2932	400	3.951
egu-b5.1r1-47432	Elaeis guineensis	5.1	siRNA24	p5_sc16554:2057-2190	170	1.679
egu-b5.1r1-47434	Elaeis guineensis	5.1	siRNA24	p5_sc16561:431-784	113	1.116
egu-b5.1r1-47435	Elaeis guineensis	5.1	siRNA24	p5_sc16570:165-398	287	2.835
egu-b5.1r1-47436	Elaeis guineensis	5.1	siRNA24	p5_sc16570:504-685	202	1.995
egu-b5.1r1-47437	Elaeis guineensis	5.1	siRNA24	p5_sc16570:779-1252	168	1.660
egu-b5.1r1-47438	Elaeis guineensis	5.1	siRNA24	p5_sc16576:1-683	231	2.282
egu-b5.1r1-47439	Elaeis guineensis	5.1	siRNA24	p5_sc16594:1-279	142	1.403
egu-b5.1r1-47440	Elaeis guineensis	5.1	siRNA24	p5_sc16602:3326-3456	218	2.154
egu-b5.1r1-47441	Elaeis guineensis	5.1	siRNA24	p5_sc16607:1646-2462	373	3.685
egu-b5.1r1-47442	Elaeis guineensis	5.1	siRNA24	p5_sc16621:1-522	496	4.900
egu-b5.1r1-47443	Elaeis guineensis	5.1	siRNA24	p5_sc16638:587-971	162	1.600
egu-b5.1r1-47444	Elaeis guineensis	5.1	siRNA24	p5_sc16646:236-906	227	2.242
egu-b5.1r1-47445	Elaeis guineensis	5.1	siRNA24	p5_sc16655:43-138	135	1.334
egu-b5.1r1-47446	Elaeis guineensis	5.1	siRNA24	p5_sc16663:2061-2397	345	3.408
egu-b5.1r1-47447	Elaeis guineensis	5.1	siRNA24	p5_sc16663:2755-3005	351	3.467
egu-b5.1r1-47448	Elaeis guineensis	5.1	siRNA24	p5_sc16671:1782-2318	210	2.074
egu-b5.1r1-47449	Elaeis guineensis	5.1	siRNA24	p5_sc16715:1-495	3620	35.760
egu-b5.1r1-47450	Elaeis guineensis	5.1	siRNA24	p5_sc16739:2033-2822	397	3.922
egu-b5.1r1-47451	Elaeis guineensis	5.1	siRNA24	p5_sc16752:923-1226	201	1.986
egu-b5.1r1-47452	Elaeis guineensis	5.1	siRNA24	p5_sc16752:2506-2641	176	1.739
egu-b5.1r1-47453	Elaeis guineensis	5.1	siRNA24	p5_sc16752:2728-2943	151	1.492
egu-b5.1r1-47454	Elaeis guineensis	5.1	siRNA24	p5_sc16767:1102-1929	620	6.125
egu-b5.1r1-47455	Elaeis guineensis	5.1	OtherRNA	p5_sc16777:1-485	171982	1698.936
egu-b5.1r1-47456	Elaeis guineensis	5.1	siRNA24	p5_sc16781:115-3049	5574	55.063
egu-b5.1r1-47457	Elaeis guineensis	5.1	siRNA24	p5_sc16788:152-514	237	2.341
egu-b5.1r1-47458	Elaeis guineensis	5.1	siRNA24	p5_sc16788:592-1390	433	4.277
egu-b5.1r1-47459	Elaeis guineensis	5.1	siRNA24	p5_sc16798:5409-5900	321	3.171
egu-b5.1r1-47460	Elaeis guineensis	5.1	siRNA24	p5_sc16800:125-461	203	2.005
egu-b5.1r1-47461	Elaeis guineensis	5.1	siRNA24	p5_sc16812:4928-5328	577	5.700
egu-b5.1r1-47462	Elaeis guineensis	5.1	siRNA21	p5_sc16814:921-1008	122	1.205
egu-b5.1r1-47463	Elaeis guineensis	5.1	siRNA24	p5_sc16826:1-287	136	1.343
egu-b5.1r1-47464	Elaeis guineensis	5.1	siRNA24	p5_sc16831:1494-1724	129	1.274
egu-b5.1r1-47465	Elaeis guineensis	5.1	siRNA24	p5_sc16845:1325-2114	291	2.875
egu-b5.1r1-47466	Elaeis guineensis	5.1	siRNA24	p5_sc16849:390-611	108	1.067
egu-b5.1r1-47467	Elaeis guineensis	5.1	siRNA24	p5_sc16849:688-867	81	0.800
egu-b5.1r1-47468	Elaeis guineensis	5.1	siRNA24	p5_sc16868:2101-2301	264	2.608
egu-b5.1r1-47469	Elaeis guineensis	5.1	siRNA24	p5_sc16879:202-876	1049	10.363
egu-b5.1r1-47470	Elaeis guineensis	5.1	siRNA24	p5_sc16900:2850-3036	676	6.678
egu-b5.1r1-47471	Elaeis guineensis	5.1	siRNA24	p5_sc16911:2229-2391	278	2.746
egu-b5.1r1-47472	Elaeis guineensis	5.1	siRNA24	p5_sc16911:3103-3592	1094	10.807
egu-b5.1r1-47473	Elaeis guineensis	5.1	siRNA24	p5_sc16931:2767-3022	241	2.381
egu-b5.1r1-47474	Elaeis guineensis	5.1	siRNA24	p5_sc16952:665-697	215	2.124
egu-b5.1r1-47475	Elaeis guineensis	5.1	siRNA24	p5_sc16956:681-822	210	2.074
egu-b5.1r1-47476	Elaeis guineensis	5.1	siRNA24	p5_sc16956:1567-1749	397	3.922
egu-b5.1r1-47477	Elaeis guineensis	5.1	siRNA24	p5_sc16960:1037-1305	466	4.603
egu-b5.1r1-47478	Elaeis guineensis	5.1	siRNA21	p5_sc16966:592-834	245	2.420
egu-b5.1r1-47479	Elaeis guineensis	5.1	siRNA24	p5_sc16966:928-1023	135	1.334
egu-b5.1r1-47480	Elaeis guineensis	5.1	siRNA24	p5_sc16966:1252-1815	325	3.211
egu-b5.1r1-47481	Elaeis guineensis	5.1	siRNA24	p5_sc16966:2600-2716	317	3.132
egu-b5.1r1-47482	Elaeis guineensis	5.1	siRNA24	p5_sc16968:1730-2047	161	1.590
egu-b5.1r1-47483	Elaeis guineensis	5.1	siRNA24	p5_sc16970:1138-2920	1080	10.669
egu-b5.1r1-47484	Elaeis guineensis	5.1	siRNA24	p5_sc16980:2125-2363	310	3.062
egu-b5.1r1-47485	Elaeis guineensis	5.1	siRNA21	p5_sc16988:905-1358	5509	54.421
egu-b5.1r1-47486	Elaeis guineensis	5.1	siRNA21	p5_sc16988:1449-1830	543	5.364
egu-b5.1r1-47487	Elaeis guineensis	5.1	siRNA21	p5_sc16988:2000-2266	681	6.727
egu-b5.1r1-47488	Elaeis guineensis	5.1	siRNA24	p5_sc16988:2877-3004	182	1.798
egu-b5.1r1-47489	Elaeis guineensis	5.1	siRNA24	p5_sc17007:1-3032	6059	59.854
egu-b5.1r1-47490	Elaeis guineensis	5.1	siRNA24	p5_sc17008:1351-1521	125	1.235
egu-b5.1r1-47491	Elaeis guineensis	5.1	siRNA24	p5_sc17013:8425-8835	995	9.829
egu-b5.1r1-47492	Elaeis guineensis	5.1	siRNA24	p5_sc17015:1618-1836	107	1.057
egu-b5.1r1-47493	Elaeis guineensis	5.1	siRNA24	p5_sc17015:1968-2326	316	3.122
egu-b5.1r1-47494	Elaeis guineensis	5.1	siRNA24	p5_sc17038:2545-3019	2372	23.432
egu-b5.1r1-47495	Elaeis guineensis	5.1	siRNA24	p5_sc17060:817-1525	539	5.325
egu-b5.1r1-47497	Elaeis guineensis	5.1	siRNA24	p5_sc17097:1722-2202	113	1.116
egu-b5.1r1-47498	Elaeis guineensis	5.1	siRNA24	p5_sc17108:1388-2168	264	2.608
egu-b5.1r1-47499	Elaeis guineensis	5.1	siRNA24	p5_sc17108:2485-2856	216	2.134
egu-b5.1r1-47500	Elaeis guineensis	5.1	siRNA24	p5_sc17113:1112-1365	182	1.798
egu-b5.1r1-47501	Elaeis guineensis	5.1	siRNA24	p5_sc17148:2523-2705	171	1.689
egu-b5.1r1-47502	Elaeis guineensis	5.1	siRNA24	p5_sc17165:796-1234	328	3.240
egu-b5.1r1-47503	Elaeis guineensis	5.1	siRNA24	p5_sc17213:1200-2498	1145	11.311
egu-b5.1r1-47504	Elaeis guineensis	5.1	siRNA24	p5_sc17213:2700-2977	327	3.230
egu-b5.1r1-47505	Elaeis guineensis	5.1	siRNA24	p5_sc17218:245-556	115	1.136
egu-b5.1r1-47506	Elaeis guineensis	5.1	siRNA24	p5_sc17218:633-803	59	0.583
egu-b5.1r1-47507	Elaeis guineensis	5.1	siRNA24	p5_sc17221:246-358	65	0.642
egu-b5.1r1-47508	Elaeis guineensis	5.1	siRNA24	p5_sc17221:517-1126	243	2.400
egu-b5.1r1-47509	Elaeis guineensis	5.1	siRNA24	p5_sc17221:1628-2139	318	3.141
egu-b5.1r1-47510	Elaeis guineensis	5.1	siRNA24	p5_sc17257:822-917	197	1.946
egu-b5.1r1-47511	Elaeis guineensis	5.1	siRNA24	p5_sc17263:1601-1864	93	0.919
egu-b5.1r1-47512	Elaeis guineensis	5.1	siRNA24	p5_sc17274:5304-5603	174	1.719
egu-b5.1r1-47513	Elaeis guineensis	5.1	OtherRNA	p5_sc17281:103-320	248	2.450
egu-b5.1r1-47514	Elaeis guineensis	5.1	siRNA24	p5_sc17281:1008-1071	151	1.492
egu-b5.1r1-47515	Elaeis guineensis	5.1	siRNA24	p5_sc17291:987-1702	391	3.863
egu-b5.1r1-47516	Elaeis guineensis	5.1	siRNA24	p5_sc17340:1267-1495	127	1.255
egu-b5.1r1-47517	Elaeis guineensis	5.1	siRNA24	p5_sc17340:1545-2297	295	2.914
egu-b5.1r1-47518	Elaeis guineensis	5.1	siRNA24	p5_sc17350:1557-2062	418	4.129
egu-b5.1r1-47519	Elaeis guineensis	5.1	siRNA24	p5_sc17351:1302-1589	149	1.472
egu-b5.1r1-47520	Elaeis guineensis	5.1	siRNA24	p5_sc17353:73-501	191	1.887
egu-b5.1r1-47521	Elaeis guineensis	5.1	siRNA24	p5_sc17358:185-650	382	3.774
egu-b5.1r1-47522	Elaeis guineensis	5.1	siRNA24	p5_sc17364:1001-1247	150	1.482
egu-b5.1r1-47523	Elaeis guineensis	5.1	siRNA24	p5_sc17376:5816-5976	319	3.151
egu-b5.1r1-47524	Elaeis guineensis	5.1	siRNA24	p5_sc17383:6950-6990	274	2.707
egu-b5.1r1-47526	Elaeis guineensis	5.1	siRNA24	p5_sc17394:573-869	301	2.973
egu-b5.1r1-47527	Elaeis guineensis	5.1	siRNA24	p5_sc17397:104-457	405	4.001
egu-b5.1r1-47528	Elaeis guineensis	5.1	siRNA24	p5_sc17420:294-1973	2396	23.669
egu-b5.1r1-47529	Elaeis guineensis	5.1	siRNA24	p5_sc17426:534-1090	352	3.477
egu-b5.1r1-47530	Elaeis guineensis	5.1	siRNA24	p5_sc17426:1187-2757	1012	9.997
egu-b5.1r1-47531	Elaeis guineensis	5.1	siRNA24	p5_sc17431:1542-1937	244	2.410
egu-b5.1r1-47532	Elaeis guineensis	5.1	siRNA24	p5_sc17445:1986-2321	1130	11.163
egu-b5.1r1-47533	Elaeis guineensis	5.1	siRNA24	p5_sc17447:2441-2868	139	1.373
egu-b5.1r1-47534	Elaeis guineensis	5.1	siRNA24	p5_sc17456:949-1134	112	1.106
egu-b5.1r1-47535	Elaeis guineensis	5.1	siRNA24	p5_sc17470:535-1066	179	1.768
egu-b5.1r1-47536	Elaeis guineensis	5.1	siRNA24	p5_sc17471:2080-2293	246	2.430
egu-b5.1r1-47538	Elaeis guineensis	5.1	siRNA24	p5_sc17488:1263-1396	134	1.324
egu-b5.1r1-47539	Elaeis guineensis	5.1	siRNA24	p5_sc17510:1112-1406	223	2.203
egu-b5.1r1-47540	Elaeis guineensis	5.1	siRNA21	p5_sc17532:1-523	705	6.964
egu-b5.1r1-47541	Elaeis guineensis	5.1	siRNA21	p5_sc17532:580-879	168	1.660
egu-b5.1r1-47542	Elaeis guineensis	5.1	siRNA24	p5_sc17536:98-277	145	1.432
egu-b5.1r1-47543	Elaeis guineensis	5.1	siRNA24	p5_sc17588:1795-2269	144	1.423
egu-b5.1r1-47544	Elaeis guineensis	5.1	siRNA24	p5_sc17588:2352-2546	28	0.277
egu-b5.1r1-47545	Elaeis guineensis	5.1	siRNA21	p5_sc17609:1704-1747	876	8.654
egu-b5.1r1-47546	Elaeis guineensis	5.1	siRNA24	p5_sc17643:544-1337	939	9.276
egu-b5.1r1-47547	Elaeis guineensis	5.1	siRNA24	p5_sc17646:1101-1326	226	2.233
egu-b5.1r1-47548	Elaeis guineensis	5.1	siRNA24	p5_sc17650:196-2120	1318	13.020
egu-b5.1r1-47549	Elaeis guineensis	5.1	siRNA24	p5_sc17650:2197-2537	213	2.104
egu-b5.1r1-47550	Elaeis guineensis	5.1	siRNA24	p5_sc17681:1510-2182	214	2.114
egu-b5.1r1-47551	Elaeis guineensis	5.1	siRNA24	p5_sc17681:2235-2425	128	1.264
egu-b5.1r1-47552	Elaeis guineensis	5.1	siRNA24	p5_sc17691:1212-1412	219	2.163
egu-b5.1r1-47553	Elaeis guineensis	5.1	siRNA24	p5_sc17716:2503-2928	302	2.983
egu-b5.1r1-47554	Elaeis guineensis	5.1	siRNA24	p5_sc17722:33-304	274	2.707
egu-b5.1r1-47555	Elaeis guineensis	5.1	siRNA21	p5_sc17729:213-451	133	1.314
egu-b5.1r1-47556	Elaeis guineensis	5.1	siRNA21	p5_sc17729:1057-1288	202	1.995
egu-b5.1r1-47557	Elaeis guineensis	5.1	siRNA24	p5_sc17733:5231-5424	178	1.758
egu-b5.1r1-47558	Elaeis guineensis	5.1	siRNA24	p5_sc17734:454-1135	439	4.337
egu-b5.1r1-47559	Elaeis guineensis	5.1	siRNA24	p5_sc17740:2732-2941	424	4.189
egu-b5.1r1-47560	Elaeis guineensis	5.1	siRNA24	p5_sc17751:901-1442	413	4.080
egu-b5.1r1-47561	Elaeis guineensis	5.1	siRNA24	p5_sc17787:1471-2392	1483	14.650
egu-b5.1r1-47562	Elaeis guineensis	5.1	siRNA24	p5_sc17788:408-490	174	1.719
egu-b5.1r1-47563	Elaeis guineensis	5.1	siRNA21	p5_sc17790:1731-1763	217	2.144
egu-b5.1r1-47564	Elaeis guineensis	5.1	siRNA24	p5_sc17822:1783-2177	181	1.788
egu-b5.1r1-47565	Elaeis guineensis	5.1	siRNA24	p5_sc17825:1360-1978	358	3.537
egu-b5.1r1-47566	Elaeis guineensis	5.1	siRNA24	p5_sc17829:116-368	213	2.104
egu-b5.1r1-47567	Elaeis guineensis	5.1	siRNA24	p5_sc17829:660-838	93	0.919
egu-b5.1r1-47568	Elaeis guineensis	5.1	siRNA24	p5_sc17831:396-496	183	1.808
egu-b5.1r1-47569	Elaeis guineensis	5.1	siRNA24	p5_sc17849:420-1317	1026	10.135
egu-b5.1r1-47570	Elaeis guineensis	5.1	siRNA24	p5_sc17853:422-1078	484	4.781
egu-b5.1r1-47571	Elaeis guineensis	5.1	OtherRNA	p5_sc17867:1658-1718	4279	42.270
egu-b5.1r1-47572	Elaeis guineensis	5.1	siRNA24	p5_sc17877:2306-2906	212	2.094
egu-b5.1r1-47573	Elaeis guineensis	5.1	siRNA24	p5_sc17882:1021-1104	226	2.233
egu-b5.1r1-47574	Elaeis guineensis	5.1	siRNA24	p5_sc17886:1336-1592	123	1.215
egu-b5.1r1-47575	Elaeis guineensis	5.1	siRNA24	p5_sc17886:2488-2519	49	0.484
egu-b5.1r1-47576	Elaeis guineensis	5.1	siRNA24	p5_sc17914:2230-2574	185	1.828
egu-b5.1r1-47577	Elaeis guineensis	5.1	siRNA24	p5_sc17917:2414-2569	73	0.721
egu-b5.1r1-47578	Elaeis guineensis	5.1	siRNA21	p5_sc17920:309-449	186	1.837
egu-b5.1r1-47579	Elaeis guineensis	5.1	siRNA24	p5_sc17932:2485-2827	221	2.183
egu-b5.1r1-47580	Elaeis guineensis	5.1	siRNA24	p5_sc17935:2332-2487	176	1.739
egu-b5.1r1-47581	Elaeis guineensis	5.1	siRNA24	p5_sc17940:1409-1699	134	1.324
egu-b5.1r1-47582	Elaeis guineensis	5.1	siRNA24	p5_sc17940:2109-2768	359	3.546
egu-b5.1r1-47583	Elaeis guineensis	5.1	siRNA24	p5_sc17956:2351-2718	350	3.457
egu-b5.1r1-47584	Elaeis guineensis	5.1	siRNA24	p5_sc17959:986-1420	178	1.758
egu-b5.1r1-47585	Elaeis guineensis	5.1	siRNA24	p5_sc17959:2017-2424	181	1.788
egu-b5.1r1-47586	Elaeis guineensis	5.1	siRNA24	p5_sc17965:98-373	404	3.991
egu-b5.1r1-47587	Elaeis guineensis	5.1	siRNA24	p5_sc17966:1414-1870	404	3.991
egu-b5.1r1-47588	Elaeis guineensis	5.1	siRNA24	p5_sc17966:2170-2910	326	3.220
egu-b5.1r1-47589	Elaeis guineensis	5.1	siRNA24	p5_sc17971:2151-2452	158	1.561
egu-b5.1r1-47590	Elaeis guineensis	5.1	siRNA24	p5_sc17973:756-954	131	1.294
egu-b5.1r1-47591	Elaeis guineensis	5.1	siRNA24	p5_sc17973:1050-1697	372	3.675
egu-b5.1r1-47592	Elaeis guineensis	5.1	OtherRNA	p5_sc17978:2823-3051	132	1.304
egu-b5.1r1-47593	Elaeis guineensis	5.1	siRNA21	p5_sc17981:2374-2459	417	4.119
egu-b5.1r1-47594	Elaeis guineensis	5.1	siRNA24	p5_sc17994:1033-1363	126	1.245
egu-b5.1r1-47595	Elaeis guineensis	5.1	siRNA24	p5_sc17994:2704-2969	289	2.855
egu-b5.1r1-47596	Elaeis guineensis	5.1	siRNA24	p5_sc17997:191-536	189	1.867
egu-b5.1r1-47597	Elaeis guineensis	5.1	siRNA21	p5_sc18008:300-501	301	2.973
egu-b5.1r1-47598	Elaeis guineensis	5.1	siRNA21	p5_sc18008:4371-4491	247	2.440
egu-b5.1r1-47599	Elaeis guineensis	5.1	siRNA24	p5_sc18012:695-1792	619	6.115
egu-b5.1r1-47600	Elaeis guineensis	5.1	siRNA24	p5_sc18022:1628-2444	372	3.675
egu-b5.1r1-47601	Elaeis guineensis	5.1	siRNA24	p5_sc18022:2606-2772	107	1.057
egu-b5.1r1-47602	Elaeis guineensis	5.1	siRNA21	p5_sc18025:1-169	261	2.578
egu-b5.1r1-47603	Elaeis guineensis	5.1	siRNA21	p5_sc18025:459-1217	2494	24.637
egu-b5.1r1-47604	Elaeis guineensis	5.1	siRNA21	p5_sc18025:1852-2289	797	7.873
egu-b5.1r1-47605	Elaeis guineensis	5.1	siRNA24	p5_sc18028:1193-1450	161	1.590
egu-b5.1r1-47607	Elaeis guineensis	5.1	siRNA24	p5_sc18028:2013-2601	231	2.282
egu-b5.1r1-47608	Elaeis guineensis	5.1	siRNA24	p5_sc18043:363-1358	541	5.344
egu-b5.1r1-47609	Elaeis guineensis	5.1	siRNA24	p5_sc18050:2593-2846	105	1.037
egu-b5.1r1-47610	Elaeis guineensis	5.1	siRNA24	p5_sc18068:1141-1586	201	1.986
egu-b5.1r1-47611	Elaeis guineensis	5.1	siRNA24	p5_sc18076:584-1435	645	6.372
egu-b5.1r1-47612	Elaeis guineensis	5.1	siRNA24	p5_sc18076:1872-2412	483	4.771
egu-b5.1r1-47613	Elaeis guineensis	5.1	OtherRNA	p5_sc18082:1000-1049	22	0.217
egu-b5.1r1-47614	Elaeis guineensis	5.1	siRNA24	p5_sc18086:1-535	286	2.825
egu-b5.1r1-47615	Elaeis guineensis	5.1	siRNA24	p5_sc18100:71-893	619	6.115
egu-b5.1r1-47616	Elaeis guineensis	5.1	siRNA24	p5_sc18100:1001-1580	245	2.420
egu-b5.1r1-47617	Elaeis guineensis	5.1	siRNA24	p5_sc18108:52-1269	612	6.046
egu-b5.1r1-47618	Elaeis guineensis	5.1	siRNA24	p5_sc18108:1373-1710	213	2.104
egu-b5.1r1-47619	Elaeis guineensis	5.1	siRNA24	p5_sc18108:1787-2671	1177	11.627
egu-b5.1r1-47620	Elaeis guineensis	5.1	siRNA24	p5_sc18110:1779-2062	228	2.252
egu-b5.1r1-47621	Elaeis guineensis	5.1	siRNA24	p5_sc18121:443-846	173	1.709
egu-b5.1r1-47622	Elaeis guineensis	5.1	siRNA24	p5_sc18183:1830-2204	199	1.966
egu-b5.1r1-47623	Elaeis guineensis	5.1	OtherRNA	p5_sc18200:2414-2595	209	2.065
egu-b5.1r1-47624	Elaeis guineensis	5.1	siRNA24	p5_sc18233:675-1153	242	2.391
egu-b5.1r1-47625	Elaeis guineensis	5.1	siRNA24	p5_sc18236:3419-3449	194	1.916
egu-b5.1r1-47626	Elaeis guineensis	5.1	siRNA24	p5_sc18258:332-685	299	2.954
egu-b5.1r1-47627	Elaeis guineensis	5.1	siRNA24	p5_sc18258:848-1209	171	1.689
egu-b5.1r1-47628	Elaeis guineensis	5.1	siRNA24	p5_sc18258:2539-2774	212	2.094
egu-b5.1r1-47629	Elaeis guineensis	5.1	siRNA24	p5_sc18261:1-349	738	7.290
egu-b5.1r1-47630	Elaeis guineensis	5.1	siRNA24	p5_sc18262:595-1184	539	5.325
egu-b5.1r1-47631	Elaeis guineensis	5.1	siRNA24	p5_sc18269:105-432	194	1.916
egu-b5.1r1-47632	Elaeis guineensis	5.1	siRNA21	p5_sc18269:3922-3949	190	1.877
egu-b5.1r1-47633	Elaeis guineensis	5.1	siRNA24	p5_sc18285:4370-4536	410	4.050
egu-b5.1r1-47634	Elaeis guineensis	5.1	siRNA24	p5_sc18307:2264-2497	306	3.023
egu-b5.1r1-47635	Elaeis guineensis	5.1	siRNA24	p5_sc18324:64-397	238	2.351
egu-b5.1r1-47636	Elaeis guineensis	5.1	siRNA24	p5_sc18328:1511-2095	227	2.242
egu-b5.1r1-47637	Elaeis guineensis	5.1	siRNA24	p5_sc18333:2562-2786	798	7.883
egu-b5.1r1-47638	Elaeis guineensis	5.1	siRNA24	p5_sc18335:886-1074	160	1.581
egu-b5.1r1-47639	Elaeis guineensis	5.1	siRNA24	p5_sc18349:72-221	164	1.620
egu-b5.1r1-47640	Elaeis guineensis	5.1	siRNA24	p5_sc18349:326-2908	2158	21.318
egu-b5.1r1-47641	Elaeis guineensis	5.1	siRNA24	p5_sc18370:1160-1419	213	2.104
egu-b5.1r1-47642	Elaeis guineensis	5.1	siRNA24	p5_sc18378:1-283	290	2.865
egu-b5.1r1-47643	Elaeis guineensis	5.1	siRNA24	p5_sc18378:362-843	337	3.329
egu-b5.1r1-47644	Elaeis guineensis	5.1	siRNA21	p5_sc18378:926-1163	135	1.334
egu-b5.1r1-47645	Elaeis guineensis	5.1	siRNA24	p5_sc18378:1456-2316	524	5.176
egu-b5.1r1-47646	Elaeis guineensis	5.1	siRNA24	p5_sc18378:2410-2789	267	2.638
egu-b5.1r1-47647	Elaeis guineensis	5.1	siRNA24	p5_sc18380:69-2910	4140	40.897
egu-b5.1r1-47648	Elaeis guineensis	5.1	siRNA24	p5_sc18386:2508-2898	861	8.505
egu-b5.1r1-47649	Elaeis guineensis	5.1	siRNA24	p5_sc18407:1420-1722	338	3.339
egu-b5.1r1-47650	Elaeis guineensis	5.1	siRNA24	p5_sc18407:2283-2807	405	4.001
egu-b5.1r1-47651	Elaeis guineensis	5.1	siRNA24	p5_sc18431:199-595	767	7.577
egu-b5.1r1-47652	Elaeis guineensis	5.1	siRNA24	p5_sc18431:884-1011	159	1.571
egu-b5.1r1-47653	Elaeis guineensis	5.1	siRNA24	p5_sc18433:284-663	885	8.743
egu-b5.1r1-47654	Elaeis guineensis	5.1	siRNA24	p5_sc18433:778-1120	530	5.236
egu-b5.1r1-47655	Elaeis guineensis	5.1	siRNA24	p5_sc18445:1356-1623	700	6.915
egu-b5.1r1-47656	Elaeis guineensis	5.1	siRNA24	p5_sc18474:1692-1885	173	1.709
egu-b5.1r1-47657	Elaeis guineensis	5.1	siRNA24	p5_sc18482:851-1104	469	4.633
egu-b5.1r1-47658	Elaeis guineensis	5.1	siRNA24	p5_sc18482:1458-1890	261	2.578
egu-b5.1r1-47659	Elaeis guineensis	5.1	siRNA24	p5_sc18483:2236-2324	187	1.847
egu-b5.1r1-47660	Elaeis guineensis	5.1	siRNA24	p5_sc18505:86-750	254	2.509
egu-b5.1r1-47661	Elaeis guineensis	5.1	siRNA24	p5_sc18505:825-1079	86	0.850
egu-b5.1r1-47662	Elaeis guineensis	5.1	siRNA24	p5_sc18505:1175-1398	208	2.055
egu-b5.1r1-47663	Elaeis guineensis	5.1	siRNA24	p5_sc18505:1515-2365	364	3.596
egu-b5.1r1-47664	Elaeis guineensis	5.1	siRNA24	p5_sc18510:2474-2720	375	3.704
egu-b5.1r1-47665	Elaeis guineensis	5.1	siRNA24	p5_sc18519:287-661	312	3.082
egu-b5.1r1-47666	Elaeis guineensis	5.1	siRNA24	p5_sc18524:2443-2651	197	1.946
egu-b5.1r1-47667	Elaeis guineensis	5.1	siRNA24	p5_sc18524:2747-2835	143	1.413
egu-b5.1r1-47668	Elaeis guineensis	5.1	siRNA24	p5_sc18526:1815-2123	425	4.198
egu-b5.1r1-47669	Elaeis guineensis	5.1	siRNA24	p5_sc18526:2599-2902	1155	11.410
egu-b5.1r1-47670	Elaeis guineensis	5.1	siRNA24	p5_sc18535:897-1158	303	2.993
egu-b5.1r1-47671	Elaeis guineensis	5.1	siRNA24	p5_sc18535:1264-1354	31	0.306
egu-b5.1r1-47672	Elaeis guineensis	5.1	siRNA24	p5_sc18535:5122-5431	328	3.240
egu-b5.1r1-47673	Elaeis guineensis	5.1	siRNA24	p5_sc18563:32-787	217	2.144
egu-b5.1r1-47674	Elaeis guineensis	5.1	siRNA24	p5_sc18563:867-1052	90	0.889
egu-b5.1r1-47675	Elaeis guineensis	5.1	siRNA24	p5_sc18576:2537-2870	274	2.707
egu-b5.1r1-47676	Elaeis guineensis	5.1	siRNA24	p5_sc18577:82-515	202	1.995
egu-b5.1r1-47677	Elaeis guineensis	5.1	siRNA24	p5_sc18577:1862-2094	200	1.976
egu-b5.1r1-47678	Elaeis guineensis	5.1	siRNA24	p5_sc18590:492-587	375	3.704
egu-b5.1r1-47679	Elaeis guineensis	5.1	siRNA24	p5_sc18595:523-669	135	1.334
egu-b5.1r1-47680	Elaeis guineensis	5.1	siRNA24	p5_sc18595:1213-2430	592	5.848
egu-b5.1r1-47681	Elaeis guineensis	5.1	siRNA24	p5_sc18601:608-1094	451	4.455
egu-b5.1r1-47682	Elaeis guineensis	5.1	siRNA24	p5_sc18601:1378-1888	338	3.339
egu-b5.1r1-47683	Elaeis guineensis	5.1	siRNA24	p5_sc18602:1817-2218	199	1.966
egu-b5.1r1-47684	Elaeis guineensis	5.1	siRNA24	p5_sc18604:94-206	121	1.195
egu-b5.1r1-47685	Elaeis guineensis	5.1	siRNA24	p5_sc18608:4195-4749	367	3.625
egu-b5.1r1-47686	Elaeis guineensis	5.1	siRNA24	p5_sc18618:186-371	114	1.126
egu-b5.1r1-47687	Elaeis guineensis	5.1	siRNA24	p5_sc18618:1083-1472	138	1.363
egu-b5.1r1-47688	Elaeis guineensis	5.1	siRNA24	p5_sc18618:1558-1892	170	1.679
egu-b5.1r1-47689	Elaeis guineensis	5.1	siRNA24	p5_sc18618:2102-2860	272	2.687
egu-b5.1r1-47690	Elaeis guineensis	5.1	siRNA24	p5_sc18619:1-168	224	2.213
egu-b5.1r1-47691	Elaeis guineensis	5.1	siRNA24	p5_sc18619:6430-6962	754	7.448
egu-b5.1r1-47692	Elaeis guineensis	5.1	siRNA24	p5_sc18624:2469-2927	874	8.634
egu-b5.1r1-47693	Elaeis guineensis	5.1	siRNA24	p5_sc18632:2275-2515	157	1.551
egu-b5.1r1-47694	Elaeis guineensis	5.1	siRNA21	p5_sc18639:2650-2868	177	1.749
egu-b5.1r1-47696	Elaeis guineensis	5.1	siRNA24	p5_sc18654:1508-1700	293	2.894
egu-b5.1r1-47697	Elaeis guineensis	5.1	siRNA24	p5_sc18654:1867-2238	330	3.260
egu-b5.1r1-47698	Elaeis guineensis	5.1	siRNA24	p5_sc18655:1750-1945	243	2.400
egu-b5.1r1-47699	Elaeis guineensis	5.1	siRNA24	p5_sc18655:2055-2405	455	4.495
egu-b5.1r1-47700	Elaeis guineensis	5.1	siRNA24	p5_sc18666:1689-1824	206	2.035
egu-b5.1r1-47701	Elaeis guineensis	5.1	siRNA24	p5_sc18700:1-345	3536	34.931
egu-b5.1r1-47702	Elaeis guineensis	5.1	siRNA24	p5_sc18707:565-1049	450	4.445
egu-b5.1r1-47703	Elaeis guineensis	5.1	siRNA24	p5_sc18707:2141-2584	1206	11.914
egu-b5.1r1-47704	Elaeis guineensis	5.1	siRNA24	p5_sc18719:713-870	169	1.669
egu-b5.1r1-47705	Elaeis guineensis	5.1	siRNA24	p5_sc18740:2409-2627	147	1.452
egu-b5.1r1-47706	Elaeis guineensis	5.1	siRNA24	p5_sc18743:335-1546	1063	10.501
egu-b5.1r1-47707	Elaeis guineensis	5.1	siRNA24	p5_sc18787:130-520	563	5.562
egu-b5.1r1-47708	Elaeis guineensis	5.1	siRNA24	p5_sc18805:121-517	281	2.776
egu-b5.1r1-47709	Elaeis guineensis	5.1	siRNA24	p5_sc18805:651-1090	361	3.566
egu-b5.1r1-47710	Elaeis guineensis	5.1	siRNA24	p5_sc18805:1908-2152	554	5.473
egu-b5.1r1-47711	Elaeis guineensis	5.1	siRNA24	p5_sc18806:32-1052	877	8.664
egu-b5.1r1-47712	Elaeis guineensis	5.1	siRNA24	p5_sc18806:1456-1733	153	1.511
egu-b5.1r1-47713	Elaeis guineensis	5.1	siRNA24	p5_sc18806:2015-2751	775	7.656
egu-b5.1r1-47714	Elaeis guineensis	5.1	siRNA24	p5_sc18825:1132-1398	150	1.482
egu-b5.1r1-47715	Elaeis guineensis	5.1	siRNA24	p5_sc18857:746-1688	491	4.850
egu-b5.1r1-47716	Elaeis guineensis	5.1	siRNA24	p5_sc18857:2227-2662	229	2.262
egu-b5.1r1-47717	Elaeis guineensis	5.1	siRNA24	p5_sc18882:1364-1685	155	1.531
egu-b5.1r1-47718	Elaeis guineensis	5.1	siRNA24	p5_sc18885:142-194	131	1.294
egu-b5.1r1-47719	Elaeis guineensis	5.1	siRNA24	p5_sc18885:301-592	567	5.601
egu-b5.1r1-47720	Elaeis guineensis	5.1	siRNA24	p5_sc18885:1169-2838	1696	16.754
egu-b5.1r1-47721	Elaeis guineensis	5.1	siRNA24	p5_sc18890:1769-2178	920	9.088
egu-b5.1r1-47722	Elaeis guineensis	5.1	siRNA24	p5_sc18890:2263-2871	1484	14.660
egu-b5.1r1-47723	Elaeis guineensis	5.1	siRNA24	p5_sc18902:2184-2843	772	7.626
egu-b5.1r1-47724	Elaeis guineensis	5.1	siRNA24	p5_sc18936:1-220	146	1.442
egu-b5.1r1-47725	Elaeis guineensis	5.1	siRNA24	p5_sc18937:945-1267	73	0.721
egu-b5.1r1-47726	Elaeis guineensis	5.1	siRNA24	p5_sc18940:572-2829	2217	21.901
egu-b5.1r1-47727	Elaeis guineensis	5.1	siRNA24	p5_sc18946:1397-1665	165	1.630
egu-b5.1r1-47728	Elaeis guineensis	5.1	siRNA24	p5_sc18951:1562-1924	786	7.765
egu-b5.1r1-47729	Elaeis guineensis	5.1	siRNA24	p5_sc18956:1843-2152	222	2.193
egu-b5.1r1-47730	Elaeis guineensis	5.1	OtherRNA	p5_sc18970:2589-2749	1246	12.309
egu-b5.1r1-47731	Elaeis guineensis	5.1	siRNA24	p5_sc18973:3336-3741	255	2.519
egu-b5.1r1-47732	Elaeis guineensis	5.1	siRNA24	p5_sc18991:1-380	362	3.576
egu-b5.1r1-47733	Elaeis guineensis	5.1	siRNA24	p5_sc18995:428-792	174	1.719
egu-b5.1r1-47734	Elaeis guineensis	5.1	siRNA24	p5_sc19010:1-187	156	1.541
egu-b5.1r1-47735	Elaeis guineensis	5.1	siRNA24	p5_sc19014:184-524	229	2.262
egu-b5.1r1-47736	Elaeis guineensis	5.1	siRNA24	p5_sc19014:1352-1990	432	4.268
egu-b5.1r1-47737	Elaeis guineensis	5.1	siRNA24	p5_sc19014:2349-2530	488	4.821
egu-b5.1r1-47738	Elaeis guineensis	5.1	siRNA24	p5_sc19014:2736-2838	155	1.531
egu-b5.1r1-47739	Elaeis guineensis	5.1	siRNA24	p5_sc19016:195-666	204	2.015
egu-b5.1r1-47740	Elaeis guineensis	5.1	siRNA24	p5_sc19029:2535-2793	147	1.452
egu-b5.1r1-47741	Elaeis guineensis	5.1	siRNA24	p5_sc19041:1-1146	6214	61.385
egu-b5.1r1-47742	Elaeis guineensis	5.1	siRNA24	p5_sc19041:1260-1449	412	4.070
egu-b5.1r1-47743	Elaeis guineensis	5.1	siRNA24	p5_sc19041:1547-1828	159	1.571
egu-b5.1r1-47744	Elaeis guineensis	5.1	siRNA24	p5_sc19041:1905-2442	406	4.011
egu-b5.1r1-47745	Elaeis guineensis	5.1	siRNA24	p5_sc19054:940-1288	191	1.887
egu-b5.1r1-47746	Elaeis guineensis	5.1	siRNA24	p5_sc19058:4188-4364	406	4.011
egu-b5.1r1-47747	Elaeis guineensis	5.1	siRNA24	p5_sc19058:4467-4674	184	1.818
egu-b5.1r1-47748	Elaeis guineensis	5.1	siRNA24	p5_sc19064:1799-2279	729	7.201
egu-b5.1r1-47749	Elaeis guineensis	5.1	siRNA24	p5_sc19075:877-1871	1216	12.012
egu-b5.1r1-47750	Elaeis guineensis	5.1	siRNA24	p5_sc19087:285-845	189	1.867
egu-b5.1r1-47751	Elaeis guineensis	5.1	siRNA21	p5_sc19087:1341-1842	1799	17.772
egu-b5.1r1-47752	Elaeis guineensis	5.1	siRNA24	p5_sc19087:2221-2567	375	3.704
egu-b5.1r1-47753	Elaeis guineensis	5.1	siRNA24	p5_sc19091:1781-1921	235	2.321
egu-b5.1r1-47754	Elaeis guineensis	5.1	siRNA24	p5_sc19092:1-264	227	2.242
egu-b5.1r1-47755	Elaeis guineensis	5.1	siRNA24	p5_sc19092:428-849	456	4.505
egu-b5.1r1-47756	Elaeis guineensis	5.1	siRNA24	p5_sc19092:956-1031	371	3.665
egu-b5.1r1-47757	Elaeis guineensis	5.1	siRNA24	p5_sc19096:1744-1939	254	2.509
egu-b5.1r1-47758	Elaeis guineensis	5.1	siRNA24	p5_sc19096:2122-2509	1399	13.820
egu-b5.1r1-47759	Elaeis guineensis	5.1	siRNA24	p5_sc19105:269-566	152	1.502
egu-b5.1r1-47760	Elaeis guineensis	5.1	siRNA24	p5_sc19113:1-563	652	6.441
egu-b5.1r1-47761	Elaeis guineensis	5.1	siRNA24	p5_sc19113:1312-1820	207	2.045
egu-b5.1r1-47762	Elaeis guineensis	5.1	siRNA24	p5_sc19113:2427-2826	168	1.660
egu-b5.1r1-47763	Elaeis guineensis	5.1	siRNA24	p5_sc19119:37-734	489	4.831
egu-b5.1r1-47764	Elaeis guineensis	5.1	siRNA24	p5_sc19119:1338-1908	203	2.005
egu-b5.1r1-47765	Elaeis guineensis	5.1	siRNA24	p5_sc19146:545-705	287	2.835
egu-b5.1r1-47766	Elaeis guineensis	5.1	siRNA24	p5_sc19147:481-629	196	1.936
egu-b5.1r1-47767	Elaeis guineensis	5.1	siRNA24	p5_sc19156:49-151	161	1.590
egu-b5.1r1-47768	Elaeis guineensis	5.1	siRNA24	p5_sc19170:628-1038	222	2.193
egu-b5.1r1-47769	Elaeis guineensis	5.1	siRNA24	p5_sc19181:179-755	493	4.870
egu-b5.1r1-47770	Elaeis guineensis	5.1	siRNA21	p5_sc19184:1-573	439	4.337
egu-b5.1r1-47771	Elaeis guineensis	5.1	OtherRNA	p5_sc19184:3335-3830	6599	65.189
egu-b5.1r1-47772	Elaeis guineensis	5.1	OtherRNA	p5_sc19184:4580-4721	1417	13.998
egu-b5.1r1-47773	Elaeis guineensis	5.1	OtherRNA	p5_sc19184:5067-5247	5637	55.686
egu-b5.1r1-47774	Elaeis guineensis	5.1	siRNA24	p5_sc19189:286-1257	1651	16.310
egu-b5.1r1-47775	Elaeis guineensis	5.1	siRNA24	p5_sc19189:1449-2840	1280	12.645
egu-b5.1r1-47776	Elaeis guineensis	5.1	siRNA24	p5_sc19198:2136-2543	211	2.084
egu-b5.1r1-47777	Elaeis guineensis	5.1	siRNA24	p5_sc19198:2613-2723	58	0.573
egu-b5.1r1-47778	Elaeis guineensis	5.1	siRNA24	p5_sc19223:1553-1646	174	1.719
egu-b5.1r1-47779	Elaeis guineensis	5.1	siRNA24	p5_sc19231:1-428	453	4.475
egu-b5.1r1-47780	Elaeis guineensis	5.1	siRNA24	p5_sc19246:4786-4947	308	3.043
egu-b5.1r1-47781	Elaeis guineensis	5.1	siRNA24	p5_sc19247:434-883	305	3.013
egu-b5.1r1-47782	Elaeis guineensis	5.1	siRNA24	p5_sc19247:1037-1768	456	4.505
egu-b5.1r1-47783	Elaeis guineensis	5.1	siRNA24	p5_sc19253:1054-1657	174	1.719
egu-b5.1r1-47784	Elaeis guineensis	5.1	siRNA24	p5_sc19291:2416-2601	274	2.707
egu-b5.1r1-47786	Elaeis guineensis	5.1	siRNA24	p5_sc19297:739-968	168	1.660
egu-b5.1r1-47787	Elaeis guineensis	5.1	siRNA24	p5_sc19301:2061-2820	1006	9.938
egu-b5.1r1-47788	Elaeis guineensis	5.1	siRNA24	p5_sc19311:1934-2654	298	2.944
egu-b5.1r1-47789	Elaeis guineensis	5.1	siRNA24	p5_sc19333:1986-2412	608	6.006
egu-b5.1r1-47790	Elaeis guineensis	5.1	siRNA24	p5_sc19339:1-517	339	3.349
egu-b5.1r1-47791	Elaeis guineensis	5.1	siRNA24	p5_sc19339:925-1425	309	3.052
egu-b5.1r1-47792	Elaeis guineensis	5.1	siRNA24	p5_sc19348:30-816	402	3.971
egu-b5.1r1-47793	Elaeis guineensis	5.1	siRNA24	p5_sc19366:201-495	619	6.115
egu-b5.1r1-47794	Elaeis guineensis	5.1	siRNA24	p5_sc19373:258-717	222	2.193
egu-b5.1r1-47795	Elaeis guineensis	5.1	siRNA24	p5_sc19373:1555-2007	185	1.828
egu-b5.1r1-47796	Elaeis guineensis	5.1	siRNA24	p5_sc19374:2039-2589	538	5.315
egu-b5.1r1-47797	Elaeis guineensis	5.1	siRNA24	p5_sc19374:2765-3522	339	3.349
egu-b5.1r1-47798	Elaeis guineensis	5.1	siRNA24	p5_sc19375:1-512	602	5.947
egu-b5.1r1-47799	Elaeis guineensis	5.1	siRNA24	p5_sc19376:1551-2057	365	3.606
egu-b5.1r1-47800	Elaeis guineensis	5.1	siRNA24	p5_sc19398:1996-2831	625	6.174
egu-b5.1r1-47801	Elaeis guineensis	5.1	siRNA24	p5_sc19401:151-363	301	2.973
egu-b5.1r1-47802	Elaeis guineensis	5.1	siRNA24	p5_sc19401:608-1017	251	2.480
egu-b5.1r1-47803	Elaeis guineensis	5.1	siRNA24	p5_sc19401:1940-2323	126	1.245
egu-b5.1r1-47804	Elaeis guineensis	5.1	siRNA24	p5_sc19401:2518-2806	300	2.964
egu-b5.1r1-47805	Elaeis guineensis	5.1	siRNA24	p5_sc19429:533-771	430	4.248
egu-b5.1r1-47806	Elaeis guineensis	5.1	siRNA24	p5_sc19433:287-691	203	2.005
egu-b5.1r1-47807	Elaeis guineensis	5.1	siRNA24	p5_sc19460:855-1109	130	1.284
egu-b5.1r1-47808	Elaeis guineensis	5.1	siRNA24	p5_sc19473:5506-5743	670	6.619
egu-b5.1r1-47809	Elaeis guineensis	5.1	siRNA21	p5_sc19511:2370-2511	107	1.057
egu-b5.1r1-47810	Elaeis guineensis	5.1	siRNA24	p5_sc19516:120-494	590	5.828
egu-b5.1r1-47811	Elaeis guineensis	5.1	siRNA24	p5_sc19523:286-591	175	1.729
egu-b5.1r1-47812	Elaeis guineensis	5.1	siRNA24	p5_sc19523:927-1514	405	4.001
egu-b5.1r1-47813	Elaeis guineensis	5.1	siRNA24	p5_sc19523:1646-2497	612	6.046
egu-b5.1r1-47814	Elaeis guineensis	5.1	siRNA24	p5_sc19523:2659-2801	163	1.610
egu-b5.1r1-47815	Elaeis guineensis	5.1	siRNA24	p5_sc19532:2108-2757	600	5.927
egu-b5.1r1-47816	Elaeis guineensis	5.1	siRNA24	p5_sc19556:563-1324	1263	12.477
egu-b5.1r1-47817	Elaeis guineensis	5.1	siRNA24	p5_sc19578:356-481	111	1.097
egu-b5.1r1-47818	Elaeis guineensis	5.1	siRNA24	p5_sc19578:972-1072	107	1.057
egu-b5.1r1-47819	Elaeis guineensis	5.1	siRNA24	p5_sc19627:2045-2306	161	1.590
egu-b5.1r1-47820	Elaeis guineensis	5.1	siRNA24	p5_sc19628:2173-2347	359	3.546
egu-b5.1r1-47821	Elaeis guineensis	5.1	siRNA24	p5_sc19635:1113-1423	221	2.183
egu-b5.1r1-47822	Elaeis guineensis	5.1	siRNA24	p5_sc19652:566-984	327	3.230
egu-b5.1r1-47823	Elaeis guineensis	5.1	siRNA24	p5_sc19686:204-433	614	6.065
egu-b5.1r1-47824	Elaeis guineensis	5.1	siRNA24	p5_sc19686:956-1038	358	3.537
egu-b5.1r1-47825	Elaeis guineensis	5.1	siRNA24	p5_sc19686:2250-2672	481	4.752
egu-b5.1r1-47826	Elaeis guineensis	5.1	siRNA24	p5_sc19686:2761-2846	60	0.593
egu-b5.1r1-47827	Elaeis guineensis	5.1	siRNA24	p5_sc19690:1813-2046	138	1.363
egu-b5.1r1-47828	Elaeis guineensis	5.1	siRNA24	p5_sc19694:1281-1898	1091	10.778
egu-b5.1r1-47829	Elaeis guineensis	5.1	siRNA24	p5_sc19694:2202-2709	662	6.540
egu-b5.1r1-47830	Elaeis guineensis	5.1	siRNA24	p5_sc19714:764-1199	248	2.450
egu-b5.1r1-47831	Elaeis guineensis	5.1	siRNA24	p5_sc19715:2074-2554	178	1.758
egu-b5.1r1-47832	Elaeis guineensis	5.1	siRNA24	p5_sc19718:1051-1281	153	1.511
egu-b5.1r1-47833	Elaeis guineensis	5.1	siRNA24	p5_sc19718:2386-2742	233	2.302
egu-b5.1r1-47834	Elaeis guineensis	5.1	siRNA24	p5_sc19741:2100-2398	111	1.097
egu-b5.1r1-47835	Elaeis guineensis	5.1	siRNA24	p5_sc19742:155-312	112	1.106
egu-b5.1r1-47836	Elaeis guineensis	5.1	siRNA24	p5_sc19743:643-1492	1643	16.230
egu-b5.1r1-47837	Elaeis guineensis	5.1	siRNA24	p5_sc19749:62-557	818	8.081
egu-b5.1r1-47838	Elaeis guineensis	5.1	siRNA24	p5_sc19749:1128-1182	28	0.277
egu-b5.1r1-47839	Elaeis guineensis	5.1	siRNA24	p5_sc19774:2170-2465	286	2.825
egu-b5.1r1-47840	Elaeis guineensis	5.1	siRNA24	p5_sc19800:1921-2520	286	2.825
egu-b5.1r1-47841	Elaeis guineensis	5.1	siRNA24	p5_sc19821:66-597	307	3.033
egu-b5.1r1-47842	Elaeis guineensis	5.1	siRNA24	p5_sc19861:1234-1440	152	1.502
egu-b5.1r1-47843	Elaeis guineensis	5.1	siRNA24	p5_sc19873:1315-1686	149	1.472
egu-b5.1r1-47844	Elaeis guineensis	5.1	siRNA24	p5_sc19899:2300-2563	1078	10.649
egu-b5.1r1-47845	Elaeis guineensis	5.1	siRNA24	p5_sc19902:792-1199	156	1.541
egu-b5.1r1-47846	Elaeis guineensis	5.1	siRNA24	p5_sc19931:1-2503	2831	27.966
egu-b5.1r1-47847	Elaeis guineensis	5.1	siRNA24	p5_sc19934:1164-1356	143	1.413
egu-b5.1r1-47848	Elaeis guineensis	5.1	siRNA24	p5_sc19936:2073-2786	290	2.865
egu-b5.1r1-47849	Elaeis guineensis	5.1	siRNA21	p5_sc19943:1627-2074	1613	15.934
egu-b5.1r1-47850	Elaeis guineensis	5.1	siRNA21	p5_sc19943:2378-2503	1173	11.588
egu-b5.1r1-47851	Elaeis guineensis	5.1	siRNA24	p5_sc19944:1108-1355	412	4.070
egu-b5.1r1-47852	Elaeis guineensis	5.1	siRNA24	p5_sc19955:930-1028	136	1.343
egu-b5.1r1-47853	Elaeis guineensis	5.1	siRNA24	p5_sc19955:1183-2754	1824	18.019
egu-b5.1r1-47854	Elaeis guineensis	5.1	siRNA24	p5_sc19971:74-343	251	2.480
egu-b5.1r1-47855	Elaeis guineensis	5.1	siRNA24	p5_sc20008:278-559	335	3.309
egu-b5.1r1-47856	Elaeis guineensis	5.1	siRNA24	p5_sc20009:1622-2264	286	2.825
egu-b5.1r1-47857	Elaeis guineensis	5.1	siRNA24	p5_sc20010:2602-2775	210	2.074
egu-b5.1r1-47858	Elaeis guineensis	5.1	siRNA24	p5_sc20045:152-331	132	1.304
egu-b5.1r1-47859	Elaeis guineensis	5.1	siRNA24	p5_sc20065:93-397	278	2.746
egu-b5.1r1-47860	Elaeis guineensis	5.1	siRNA24	p5_sc20065:514-905	649	6.411
egu-b5.1r1-47861	Elaeis guineensis	5.1	siRNA24	p5_sc20065:1252-1613	418	4.129
egu-b5.1r1-47862	Elaeis guineensis	5.1	siRNA24	p5_sc20073:917-1774	1149	11.350
egu-b5.1r1-47863	Elaeis guineensis	5.1	siRNA24	p5_sc20074:1-170	144	1.423
egu-b5.1r1-47864	Elaeis guineensis	5.1	siRNA24	p5_sc20087:251-471	397	3.922
egu-b5.1r1-47865	Elaeis guineensis	5.1	siRNA24	p5_sc20105:646-865	176	1.739
egu-b5.1r1-47866	Elaeis guineensis	5.1	siRNA24	p5_sc20135:2842-3413	856	8.456
egu-b5.1r1-47867	Elaeis guineensis	5.1	siRNA24	p5_sc20150:164-2549	5853	57.819
egu-b5.1r1-47868	Elaeis guineensis	5.1	siRNA24	p5_sc20162:2408-2554	351	3.467
egu-b5.1r1-47869	Elaeis guineensis	5.1	siRNA24	p5_sc20196:1143-1433	168	1.660
egu-b5.1r1-47870	Elaeis guineensis	5.1	siRNA24	p5_sc20196:1912-1968	42	0.415
egu-b5.1r1-47871	Elaeis guineensis	5.1	siRNA24	p5_sc20219:1915-2496	479	4.732
egu-b5.1r1-47872	Elaeis guineensis	5.1	siRNA24	p5_sc20228:2544-2729	213	2.104
egu-b5.1r1-47873	Elaeis guineensis	5.1	siRNA24	p5_sc20230:1166-1993	418	4.129
egu-b5.1r1-47874	Elaeis guineensis	5.1	siRNA24	p5_sc20261:1-194	187	1.847
egu-b5.1r1-47875	Elaeis guineensis	5.1	siRNA24	p5_sc20261:661-905	388	3.833
egu-b5.1r1-47876	Elaeis guineensis	5.1	siRNA24	p5_sc20261:1975-2316	157	1.551
egu-b5.1r1-47877	Elaeis guineensis	5.1	siRNA24	p5_sc20274:703-970	169	1.669
egu-b5.1r1-47878	Elaeis guineensis	5.1	siRNA24	p5_sc20274:2605-2906	171	1.689
egu-b5.1r1-47879	Elaeis guineensis	5.1	siRNA24	p5_sc20275:345-664	138	1.363
egu-b5.1r1-47880	Elaeis guineensis	5.1	siRNA24	p5_sc20300:2870-2965	275	2.717
egu-b5.1r1-47881	Elaeis guineensis	5.1	siRNA24	p5_sc20316:1805-1879	209	2.065
egu-b5.1r1-47882	Elaeis guineensis	5.1	siRNA24	p5_sc20330:2289-2617	431	4.258
egu-b5.1r1-47883	Elaeis guineensis	5.1	siRNA21	p5_sc20356:1-751	374	3.695
egu-b5.1r1-47884	Elaeis guineensis	5.1	siRNA21	p5_sc20356:847-1118	203	2.005
egu-b5.1r1-47885	Elaeis guineensis	5.1	OtherRNA	p5_sc20356:1358-1704	195	1.926
egu-b5.1r1-47886	Elaeis guineensis	5.1	siRNA24	p5_sc20357:719-818	116	1.146
egu-b5.1r1-47887	Elaeis guineensis	5.1	siRNA24	p5_sc20357:1464-2143	737	7.281
egu-b5.1r1-47888	Elaeis guineensis	5.1	siRNA24	p5_sc20357:2242-2569	1562	15.430
egu-b5.1r1-47889	Elaeis guineensis	5.1	siRNA24	p5_sc20368:2159-2556	260	2.568
egu-b5.1r1-47890	Elaeis guineensis	5.1	siRNA24	p5_sc20370:587-1038	633	6.253
egu-b5.1r1-47891	Elaeis guineensis	5.1	siRNA24	p5_sc20374:456-1144	917	9.059
egu-b5.1r1-47892	Elaeis guineensis	5.1	siRNA24	p5_sc20377:373-785	308	3.043
egu-b5.1r1-47893	Elaeis guineensis	5.1	siRNA24	p5_sc20408:665-745	193	1.907
egu-b5.1r1-47894	Elaeis guineensis	5.1	siRNA24	p5_sc20408:2462-2751	359	3.546
egu-b5.1r1-47895	Elaeis guineensis	5.1	siRNA24	p5_sc20409:1187-1425	147	1.452
egu-b5.1r1-47896	Elaeis guineensis	5.1	siRNA24	p5_sc20435:65-187	191	1.887
egu-b5.1r1-47897	Elaeis guineensis	5.1	siRNA24	p5_sc20479:287-460	219	2.163
egu-b5.1r1-47898	Elaeis guineensis	5.1	siRNA21	p5_sc20488:813-1078	2184	21.575
egu-b5.1r1-47899	Elaeis guineensis	5.1	siRNA21	p5_sc20488:1759-1781	237	2.341
egu-b5.1r1-47900	Elaeis guineensis	5.1	siRNA24	p5_sc20498:666-1336	193	1.907
egu-b5.1r1-47901	Elaeis guineensis	5.1	siRNA24	p5_sc20517:1194-1517	367	3.625
egu-b5.1r1-47902	Elaeis guineensis	5.1	siRNA24	p5_sc20519:7100-7370	299	2.954
egu-b5.1r1-47903	Elaeis guineensis	5.1	siRNA24	p5_sc20525:862-1091	766	7.567
egu-b5.1r1-47904	Elaeis guineensis	5.1	siRNA24	p5_sc20525:3295-3831	362	3.576
egu-b5.1r1-47905	Elaeis guineensis	5.1	siRNA24	p5_sc20525:5605-5931	661	6.530
egu-b5.1r1-47906	Elaeis guineensis	5.1	OtherRNA	p5_sc20534:767-798	1205	11.904
egu-b5.1r1-47907	Elaeis guineensis	5.1	siRNA24	p5_sc20537:956-1136	135	1.334
egu-b5.1r1-47908	Elaeis guineensis	5.1	siRNA24	p5_sc20548:100-420	563	5.562
egu-b5.1r1-47909	Elaeis guineensis	5.1	siRNA24	p5_sc20550:3919-4146	366	3.616
egu-b5.1r1-47910	Elaeis guineensis	5.1	siRNA24	p5_sc20550:4352-4545	283	2.796
egu-b5.1r1-47911	Elaeis guineensis	5.1	siRNA24	p5_sc20556:1-154	174	1.719
egu-b5.1r1-47912	Elaeis guineensis	5.1	siRNA24	p5_sc20559:2196-2603	179	1.768
egu-b5.1r1-47913	Elaeis guineensis	5.1	siRNA24	p5_sc20571:1-169	567	5.601
egu-b5.1r1-47914	Elaeis guineensis	5.1	siRNA24	p5_sc20571:256-706	281	2.776
egu-b5.1r1-47915	Elaeis guineensis	5.1	siRNA24	p5_sc20571:970-1169	268	2.647
egu-b5.1r1-47916	Elaeis guineensis	5.1	siRNA24	p5_sc20571:2193-2603	243	2.400
egu-b5.1r1-47917	Elaeis guineensis	5.1	siRNA24	p5_sc20588:1816-1958	149	1.472
egu-b5.1r1-47918	Elaeis guineensis	5.1	siRNA24	p5_sc20602:804-1385	281	2.776
egu-b5.1r1-47919	Elaeis guineensis	5.1	siRNA24	p5_sc20602:1901-2670	703	6.945
egu-b5.1r1-47920	Elaeis guineensis	5.1	siRNA24	p5_sc20628:1622-1921	471	4.653
egu-b5.1r1-47921	Elaeis guineensis	5.1	siRNA24	p5_sc20633:88-126	268	2.647
egu-b5.1r1-47922	Elaeis guineensis	5.1	siRNA24	p5_sc20639:1492-1992	370	3.655
egu-b5.1r1-47923	Elaeis guineensis	5.1	siRNA24	p5_sc20657:822-891	135	1.334
egu-b5.1r1-47924	Elaeis guineensis	5.1	siRNA24	p5_sc20657:970-1467	217	2.144
egu-b5.1r1-47925	Elaeis guineensis	5.1	siRNA24	p5_sc20657:1546-1639	26	0.257
egu-b5.1r1-47926	Elaeis guineensis	5.1	siRNA24	p5_sc20657:1759-1840	99	0.978
egu-b5.1r1-47927	Elaeis guineensis	5.1	siRNA24	p5_sc20659:1745-2245	163	1.610
egu-b5.1r1-47928	Elaeis guineensis	5.1	siRNA24	p5_sc20662:1-935	1197	11.825
egu-b5.1r1-47929	Elaeis guineensis	5.1	siRNA24	p5_sc20662:2411-2724	275	2.717
egu-b5.1r1-47930	Elaeis guineensis	5.1	siRNA24	p5_sc20682:52-2027	1934	19.105
egu-b5.1r1-47931	Elaeis guineensis	5.1	siRNA24	p5_sc20701:224-763	170	1.679
egu-b5.1r1-47932	Elaeis guineensis	5.1	siRNA24	p5_sc20701:859-1213	150	1.482
egu-b5.1r1-47933	Elaeis guineensis	5.1	siRNA24	p5_sc20703:1253-1784	465	4.594
egu-b5.1r1-47934	Elaeis guineensis	5.1	siRNA21	p5_sc20703:1895-1921	439	4.337
egu-b5.1r1-47935	Elaeis guineensis	5.1	siRNA24	p5_sc20708:593-1657	491	4.850
egu-b5.1r1-47936	Elaeis guineensis	5.1	siRNA24	p5_sc20708:3019-3178	147	1.452
egu-b5.1r1-47937	Elaeis guineensis	5.1	siRNA24	p5_sc20710:1003-1621	476	4.702
egu-b5.1r1-47938	Elaeis guineensis	5.1	siRNA24	p5_sc20710:2068-2549	368	3.635
egu-b5.1r1-47939	Elaeis guineensis	5.1	siRNA24	p5_sc20727:1201-1484	305	3.013
egu-b5.1r1-47940	Elaeis guineensis	5.1	siRNA24	p5_sc20730:304-492	181	1.788
egu-b5.1r1-47941	Elaeis guineensis	5.1	siRNA24	p5_sc20730:1643-2080	871	8.604
egu-b5.1r1-47942	Elaeis guineensis	5.1	siRNA24	p5_sc20730:2311-2433	192	1.897
egu-b5.1r1-47943	Elaeis guineensis	5.1	siRNA24	p5_sc20737:587-1065	550	5.433
egu-b5.1r1-47944	Elaeis guineensis	5.1	siRNA24	p5_sc20737:2235-2706	240	2.371
egu-b5.1r1-47945	Elaeis guineensis	5.1	siRNA24	p5_sc20738:1-187	356	3.517
egu-b5.1r1-47947	Elaeis guineensis	5.1	siRNA24	p5_sc20738:1079-1319	776	7.666
egu-b5.1r1-47948	Elaeis guineensis	5.1	siRNA24	p5_sc20738:3997-4239	227	2.242
egu-b5.1r1-47949	Elaeis guineensis	5.1	siRNA24	p5_sc20744:559-753	162	1.600
egu-b5.1r1-47950	Elaeis guineensis	5.1	siRNA24	p5_sc20750:2485-2718	133	1.314
egu-b5.1r1-47951	Elaeis guineensis	5.1	siRNA24	p5_sc20777:2136-2422	221	2.183
egu-b5.1r1-47952	Elaeis guineensis	5.1	siRNA24	p5_sc20782:1593-1967	112	1.106
egu-b5.1r1-47953	Elaeis guineensis	5.1	siRNA24	p5_sc20783:816-1283	190	1.877
egu-b5.1r1-47954	Elaeis guineensis	5.1	siRNA24	p5_sc20783:1373-1973	229	2.262
egu-b5.1r1-47956	Elaeis guineensis	5.1	siRNA24	p5_sc20783:2218-2696	253	2.499
egu-b5.1r1-47957	Elaeis guineensis	5.1	siRNA24	p5_sc20805:125-411	338	3.339
egu-b5.1r1-47958	Elaeis guineensis	5.1	siRNA24	p5_sc20810:2108-2446	323	3.191
egu-b5.1r1-47959	Elaeis guineensis	5.1	siRNA21	p5_sc20817:1-189	207	2.045
egu-b5.1r1-47960	Elaeis guineensis	5.1	siRNA24	p5_sc20817:1201-1260	34	0.336
egu-b5.1r1-47961	Elaeis guineensis	5.1	siRNA24	p5_sc20817:1325-1622	403	3.981
egu-b5.1r1-47962	Elaeis guineensis	5.1	siRNA24	p5_sc20874:1-868	3617	35.731
egu-b5.1r1-47963	Elaeis guineensis	5.1	siRNA24	p5_sc20875:1940-2093	76	0.751
egu-b5.1r1-47964	Elaeis guineensis	5.1	siRNA24	p5_sc20915:1589-1763	171	1.689
egu-b5.1r1-47965	Elaeis guineensis	5.1	siRNA24	p5_sc20918:2098-2383	138	1.363
egu-b5.1r1-47966	Elaeis guineensis	5.1	siRNA24	p5_sc20925:2036-2250	159	1.571
egu-b5.1r1-47967	Elaeis guineensis	5.1	siRNA24	p5_sc20926:654-1001	151	1.492
egu-b5.1r1-47968	Elaeis guineensis	5.1	siRNA21	p5_sc20926:1098-1271	190	1.877
egu-b5.1r1-47969	Elaeis guineensis	5.1	siRNA21	p5_sc20926:1390-1715	577	5.700
egu-b5.1r1-47970	Elaeis guineensis	5.1	siRNA24	p5_sc20927:262-682	606	5.986
egu-b5.1r1-47971	Elaeis guineensis	5.1	siRNA24	p5_sc20954:1484-2184	243	2.400
egu-b5.1r1-47972	Elaeis guineensis	5.1	siRNA24	p5_sc20959:32-241	783	7.735
egu-b5.1r1-47973	Elaeis guineensis	5.1	siRNA24	p5_sc20981:338-387	82	0.810
egu-b5.1r1-47974	Elaeis guineensis	5.1	siRNA24	p5_sc20990:141-1506	589	5.818
egu-b5.1r1-47975	Elaeis guineensis	5.1	siRNA24	p5_sc21034:631-963	288	2.845
egu-b5.1r1-47976	Elaeis guineensis	5.1	siRNA24	p5_sc21039:1764-2109	215	2.124
egu-b5.1r1-47977	Elaeis guineensis	5.1	siRNA24	p5_sc21062:512-900	741	7.320
egu-b5.1r1-47978	Elaeis guineensis	5.1	siRNA24	p5_sc21062:1485-1858	372	3.675
egu-b5.1r1-47979	Elaeis guineensis	5.1	siRNA21	p5_sc21065:384-450	133	1.314
egu-b5.1r1-47980	Elaeis guineensis	5.1	siRNA21	p5_sc21065:1734-2198	546	5.394
egu-b5.1r1-47981	Elaeis guineensis	5.1	siRNA24	p5_sc21065:2281-2604	1252	12.368
egu-b5.1r1-47982	Elaeis guineensis	5.1	siRNA24	p5_sc21072:1-1001	892	8.812
egu-b5.1r1-47983	Elaeis guineensis	5.1	siRNA24	p5_sc21072:1409-1633	179	1.768
egu-b5.1r1-47984	Elaeis guineensis	5.1	siRNA24	p5_sc21089:2265-2523	192	1.897
egu-b5.1r1-47985	Elaeis guineensis	5.1	siRNA21	p5_sc21102:5176-5543	4814	47.555
egu-b5.1r1-47986	Elaeis guineensis	5.1	siRNA24	p5_sc21111:1103-1427	250	2.470
egu-b5.1r1-47987	Elaeis guineensis	5.1	siRNA24	p5_sc21111:2267-2626	194	1.916
egu-b5.1r1-47988	Elaeis guineensis	5.1	siRNA24	p5_sc21112:1-731	1494	14.759
egu-b5.1r1-47989	Elaeis guineensis	5.1	siRNA24	p5_sc21112:1353-1819	416	4.109
egu-b5.1r1-47990	Elaeis guineensis	5.1	siRNA24	p5_sc21112:2300-2644	674	6.658
egu-b5.1r1-47991	Elaeis guineensis	5.1	siRNA24	p5_sc21124:1741-2637	458	4.524
egu-b5.1r1-47992	Elaeis guineensis	5.1	siRNA24	p5_sc21129:1411-2021	240	2.371
egu-b5.1r1-47993	Elaeis guineensis	5.1	siRNA24	p5_sc21133:2501-2690	285	2.815
egu-b5.1r1-47994	Elaeis guineensis	5.1	siRNA24	p5_sc21165:1206-1508	390	3.853
egu-b5.1r1-47995	Elaeis guineensis	5.1	siRNA24	p5_sc21210:777-1131	203	2.005
egu-b5.1r1-47996	Elaeis guineensis	5.1	siRNA24	p5_sc21218:188-614	170	1.679
egu-b5.1r1-47997	Elaeis guineensis	5.1	siRNA24	p5_sc21232:294-646	277	2.736
egu-b5.1r1-47998	Elaeis guineensis	5.1	siRNA24	p5_sc21256:163-568	155	1.531
egu-b5.1r1-47999	Elaeis guineensis	5.1	siRNA24	p5_sc21309:803-1109	3391	33.498
egu-b5.1r1-48000	Elaeis guineensis	5.1	siRNA24	p5_sc21314:1959-2211	179	1.768
egu-b5.1r1-48001	Elaeis guineensis	5.1	siRNA24	p5_sc21318:1298-2316	1300	12.842
egu-b5.1r1-48002	Elaeis guineensis	5.1	siRNA24	p5_sc21324:270-368	224	2.213
egu-b5.1r1-48003	Elaeis guineensis	5.1	siRNA24	p5_sc21324:721-1049	221	2.183
egu-b5.1r1-48004	Elaeis guineensis	5.1	siRNA24	p5_sc21324:1194-1316	177	1.749
egu-b5.1r1-48005	Elaeis guineensis	5.1	siRNA24	p5_sc21329:1578-1787	145	1.432
egu-b5.1r1-48006	Elaeis guineensis	5.1	siRNA24	p5_sc21354:1452-2207	667	6.589
egu-b5.1r1-48007	Elaeis guineensis	5.1	siRNA21	p5_sc21363:1636-2126	12451	122.998
egu-b5.1r1-48008	Elaeis guineensis	5.1	siRNA24	p5_sc21385:1-170	452	4.465
egu-b5.1r1-48009	Elaeis guineensis	5.1	siRNA24	p5_sc21385:2465-2628	209	2.065
egu-b5.1r1-48010	Elaeis guineensis	5.1	siRNA24	p5_sc21390:751-842	142	1.403
egu-b5.1r1-48011	Elaeis guineensis	5.1	siRNA24	p5_sc21390:1251-1603	241	2.381
egu-b5.1r1-48012	Elaeis guineensis	5.1	siRNA24	p5_sc21398:1725-1907	70	0.691
egu-b5.1r1-48013	Elaeis guineensis	5.1	siRNA24	p5_sc21443:529-889	259	2.559
egu-b5.1r1-48014	Elaeis guineensis	5.1	siRNA24	p5_sc21462:807-959	237	2.341
egu-b5.1r1-48015	Elaeis guineensis	5.1	siRNA24	p5_sc21462:1899-2174	202	1.995
egu-b5.1r1-48016	Elaeis guineensis	5.1	siRNA24	p5_sc21494:680-966	207	2.045
egu-b5.1r1-48018	Elaeis guineensis	5.1	siRNA24	p5_sc21495:2016-2649	269	2.657
egu-b5.1r1-48019	Elaeis guineensis	5.1	siRNA24	p5_sc21515:2274-2519	137	1.353
egu-b5.1r1-48020	Elaeis guineensis	5.1	siRNA24	p5_sc21543:47-222	180	1.778
egu-b5.1r1-48021	Elaeis guineensis	5.1	siRNA24	p5_sc21562:627-914	160	1.581
egu-b5.1r1-48022	Elaeis guineensis	5.1	siRNA24	p5_sc21589:237-601	197	1.946
egu-b5.1r1-48023	Elaeis guineensis	5.1	siRNA24	p5_sc21589:684-1558	768	7.587
egu-b5.1r1-48024	Elaeis guineensis	5.1	siRNA24	p5_sc21589:1850-2378	1065	10.521
egu-b5.1r1-48025	Elaeis guineensis	5.1	siRNA24	p5_sc21621:42-410	121	1.195
egu-b5.1r1-48026	Elaeis guineensis	5.1	siRNA24	p5_sc21621:1061-1452	173	1.709
egu-b5.1r1-48027	Elaeis guineensis	5.1	siRNA24	p5_sc21627:2143-2414	223	2.203
egu-b5.1r1-48028	Elaeis guineensis	5.1	siRNA24	p5_sc21639:361-821	163	1.610
egu-b5.1r1-48029	Elaeis guineensis	5.1	siRNA24	p5_sc21639:1160-1455	279	2.756
egu-b5.1r1-48030	Elaeis guineensis	5.1	siRNA24	p5_sc21652:1-336	849	8.387
egu-b5.1r1-48031	Elaeis guineensis	5.1	siRNA24	p5_sc21669:1842-2151	325	3.211
egu-b5.1r1-48032	Elaeis guineensis	5.1	siRNA24	p5_sc21677:1540-1893	273	2.697
egu-b5.1r1-48033	Elaeis guineensis	5.1	siRNA24	p5_sc21677:1951-2575	1101	10.876
egu-b5.1r1-48034	Elaeis guineensis	5.1	siRNA24	p5_sc21701:2354-2556	181	1.788
egu-b5.1r1-48035	Elaeis guineensis	5.1	siRNA24	p5_sc21711:2294-2473	126	1.245
egu-b5.1r1-48036	Elaeis guineensis	5.1	siRNA24	p5_sc21729:482-1105	375	3.704
egu-b5.1r1-48037	Elaeis guineensis	5.1	siRNA24	p5_sc21729:1753-1954	134	1.324
egu-b5.1r1-48038	Elaeis guineensis	5.1	siRNA24	p5_sc21729:2049-2158	134	1.324
egu-b5.1r1-48039	Elaeis guineensis	5.1	siRNA24	p5_sc21739:30-111	258	2.549
egu-b5.1r1-48040	Elaeis guineensis	5.1	siRNA24	p5_sc21769:1-363	680	6.717
egu-b5.1r1-48041	Elaeis guineensis	5.1	siRNA24	p5_sc21781:1987-2151	156	1.541
egu-b5.1r1-48042	Elaeis guineensis	5.1	siRNA24	p5_sc21783:424-631	180	1.778
egu-b5.1r1-48043	Elaeis guineensis	5.1	siRNA24	p5_sc21794:2262-2517	172	1.699
egu-b5.1r1-48044	Elaeis guineensis	5.1	siRNA24	p5_sc21817:2263-2622	259	2.559
egu-b5.1r1-48045	Elaeis guineensis	5.1	siRNA24	p5_sc21825:747-1648	1018	10.056
egu-b5.1r1-48046	Elaeis guineensis	5.1	siRNA24	p5_sc21825:2268-2509	258	2.549
egu-b5.1r1-48047	Elaeis guineensis	5.1	siRNA24	p5_sc21827:58-267	95	0.938
egu-b5.1r1-48048	Elaeis guineensis	5.1	siRNA24	p5_sc21856:1-821	370	3.655
egu-b5.1r1-48049	Elaeis guineensis	5.1	siRNA24	p5_sc21866:229-489	462	4.564
egu-b5.1r1-48050	Elaeis guineensis	5.1	siRNA24	p5_sc21866:690-967	162	1.600
egu-b5.1r1-48051	Elaeis guineensis	5.1	siRNA24	p5_sc21866:1437-1751	475	4.692
egu-b5.1r1-48052	Elaeis guineensis	5.1	siRNA24	p5_sc21866:1778-1916	91	0.899
egu-b5.1r1-48053	Elaeis guineensis	5.1	siRNA24	p5_sc21866:2192-2639	1232	12.170
egu-b5.1r1-48054	Elaeis guineensis	5.1	siRNA24	p5_sc21876:164-521	434	4.287
egu-b5.1r1-48055	Elaeis guineensis	5.1	siRNA24	p5_sc21876:884-1009	178	1.758
egu-b5.1r1-48056	Elaeis guineensis	5.1	siRNA24	p5_sc21889:1-1325	4920	48.603
egu-b5.1r1-48057	Elaeis guineensis	5.1	siRNA24	p5_sc21889:1659-1792	24	0.237
egu-b5.1r1-48058	Elaeis guineensis	5.1	siRNA24	p5_sc21889:2065-2646	228	2.252
egu-b5.1r1-48059	Elaeis guineensis	5.1	siRNA24	p5_sc21901:51-1726	1375	13.583
egu-b5.1r1-48060	Elaeis guineensis	5.1	siRNA24	p5_sc21901:2206-2597	250	2.470
egu-b5.1r1-48061	Elaeis guineensis	5.1	siRNA24	p5_sc21904:2484-2581	196	1.936
egu-b5.1r1-48062	Elaeis guineensis	5.1	siRNA24	p5_sc21952:1-1481	3865	38.181
egu-b5.1r1-48063	Elaeis guineensis	5.1	siRNA24	p5_sc21952:1582-1860	202	1.995
egu-b5.1r1-48064	Elaeis guineensis	5.1	siRNA24	p5_sc21952:2118-2641	263	2.598
egu-b5.1r1-48065	Elaeis guineensis	5.1	siRNA24	p5_sc21963:1517-1808	131	1.294
egu-b5.1r1-48066	Elaeis guineensis	5.1	siRNA24	p5_sc21963:1939-2066	70	0.691
egu-b5.1r1-48067	Elaeis guineensis	5.1	siRNA24	p5_sc21964:612-1096	186	1.837
egu-b5.1r1-48068	Elaeis guineensis	5.1	siRNA24	p5_sc21966:255-541	272	2.687
egu-b5.1r1-48069	Elaeis guineensis	5.1	siRNA24	p5_sc21966:1101-1544	293	2.894
egu-b5.1r1-48070	Elaeis guineensis	5.1	siRNA24	p5_sc21966:1931-2001	183	1.808
egu-b5.1r1-48071	Elaeis guineensis	5.1	siRNA24	p5_sc21966:2163-2693	541	5.344
egu-b5.1r1-48072	Elaeis guineensis	5.1	siRNA24	p5_sc21984:1065-1653	311	3.072
egu-b5.1r1-48073	Elaeis guineensis	5.1	siRNA24	p5_sc21987:157-416	140	1.383
egu-b5.1r1-48074	Elaeis guineensis	5.1	siRNA21	p5_sc21995:67-219	250	2.470
egu-b5.1r1-48075	Elaeis guineensis	5.1	siRNA21	p5_sc21995:391-509	729	7.201
egu-b5.1r1-48076	Elaeis guineensis	5.1	siRNA21	p5_sc21995:1567-1735	299	2.954
egu-b5.1r1-48077	Elaeis guineensis	5.1	siRNA21	p5_sc21995:2168-2338	460	4.544
egu-b5.1r1-48078	Elaeis guineensis	5.1	siRNA24	p5_sc22003:1885-2368	224	2.213
egu-b5.1r1-48079	Elaeis guineensis	5.1	siRNA24	p5_sc22022:868-1182	191	1.887
egu-b5.1r1-48080	Elaeis guineensis	5.1	siRNA24	p5_sc22022:1261-1401	137	1.353
egu-b5.1r1-48081	Elaeis guineensis	5.1	siRNA24	p5_sc22056:255-751	534	5.275
egu-b5.1r1-48082	Elaeis guineensis	5.1	siRNA24	p5_sc22056:1923-2343	350	3.457
egu-b5.1r1-48083	Elaeis guineensis	5.1	siRNA24	p5_sc22060:518-915	350	3.457
egu-b5.1r1-48084	Elaeis guineensis	5.1	siRNA24	p5_sc22060:1404-1809	238	2.351
egu-b5.1r1-48085	Elaeis guineensis	5.1	siRNA24	p5_sc22069:425-792	331	3.270
egu-b5.1r1-48086	Elaeis guineensis	5.1	siRNA24	p5_sc22072:250-557	359	3.546
egu-b5.1r1-48087	Elaeis guineensis	5.1	siRNA24	p5_sc22074:2170-2535	135	1.334
egu-b5.1r1-48088	Elaeis guineensis	5.1	siRNA24	p5_sc22083:719-864	75	0.741
egu-b5.1r1-48089	Elaeis guineensis	5.1	siRNA24	p5_sc22083:986-1653	274	2.707
egu-b5.1r1-48090	Elaeis guineensis	5.1	siRNA24	p5_sc22086:1589-1788	155	1.531
egu-b5.1r1-48091	Elaeis guineensis	5.1	siRNA24	p5_sc22087:2312-2592	294	2.904
egu-b5.1r1-48092	Elaeis guineensis	5.1	siRNA24	p5_sc22098:420-1134	893	8.822
egu-b5.1r1-48093	Elaeis guineensis	5.1	siRNA24	p5_sc22098:1917-2559	938	9.266
egu-b5.1r1-48094	Elaeis guineensis	5.1	siRNA24	p5_sc22101:2960-3149	400	3.951
egu-b5.1r1-48095	Elaeis guineensis	5.1	siRNA24	p5_sc22113:84-349	464	4.584
egu-b5.1r1-48096	Elaeis guineensis	5.1	siRNA24	p5_sc22129:2301-2627	192	1.897
egu-b5.1r1-48097	Elaeis guineensis	5.1	siRNA24	p5_sc22134:365-1131	306	3.023
egu-b5.1r1-48098	Elaeis guineensis	5.1	siRNA24	p5_sc22147:1059-1702	479	4.732
egu-b5.1r1-48099	Elaeis guineensis	5.1	siRNA24	p5_sc22151:884-1270	168	1.660
egu-b5.1r1-48100	Elaeis guineensis	5.1	siRNA24	p5_sc22151:3206-3464	153	1.511
egu-b5.1r1-48101	Elaeis guineensis	5.1	siRNA24	p5_sc22161:2403-2594	255	2.519
egu-b5.1r1-48102	Elaeis guineensis	5.1	siRNA24	p5_sc22177:953-1190	359	3.546
egu-b5.1r1-48103	Elaeis guineensis	5.1	siRNA24	p5_sc22186:513-1049	811	8.012
egu-b5.1r1-48104	Elaeis guineensis	5.1	siRNA24	p5_sc22186:1157-1767	548	5.413
egu-b5.1r1-48105	Elaeis guineensis	5.1	siRNA24	p5_sc22186:1843-2312	1067	10.540
egu-b5.1r1-48107	Elaeis guineensis	5.1	siRNA21	p5_sc22189:1-485	314	3.102
egu-b5.1r1-48108	Elaeis guineensis	5.1	siRNA24	p5_sc22191:337-572	375	3.704
egu-b5.1r1-48109	Elaeis guineensis	5.1	siRNA24	p5_sc22191:2922-3103	6725	66.433
egu-b5.1r1-48110	Elaeis guineensis	5.1	siRNA24	p5_sc22192:397-604	95	0.938
egu-b5.1r1-48111	Elaeis guineensis	5.1	siRNA24	p5_sc22192:689-819	156	1.541
egu-b5.1r1-48112	Elaeis guineensis	5.1	siRNA24	p5_sc22192:901-1300	246	2.430
egu-b5.1r1-48113	Elaeis guineensis	5.1	OtherRNA	p5_sc22192:1365-1546	277	2.736
egu-b5.1r1-48114	Elaeis guineensis	5.1	siRNA24	p5_sc22207:8068-8168	131	1.294
egu-b5.1r1-48115	Elaeis guineensis	5.1	siRNA24	p5_sc22207:8650-8861	317	3.132
egu-b5.1r1-48116	Elaeis guineensis	5.1	siRNA24	p5_sc22212:1551-2317	695	6.866
egu-b5.1r1-48117	Elaeis guineensis	5.1	siRNA24	p5_sc22219:905-1464	860	8.496
egu-b5.1r1-48118	Elaeis guineensis	5.1	siRNA24	p5_sc22247:5608-5821	80	0.790
egu-b5.1r1-48119	Elaeis guineensis	5.1	siRNA24	p5_sc22258:2452-2620	410	4.050
egu-b5.1r1-48120	Elaeis guineensis	5.1	siRNA24	p5_sc22282:145-523	199	1.966
egu-b5.1r1-48121	Elaeis guineensis	5.1	siRNA24	p5_sc22292:1896-2200	170	1.679
egu-b5.1r1-48122	Elaeis guineensis	5.1	siRNA24	p5_sc22292:2419-2587	177	1.749
egu-b5.1r1-48123	Elaeis guineensis	5.1	siRNA24	p5_sc22295:29-420	194	1.916
egu-b5.1r1-48124	Elaeis guineensis	5.1	siRNA24	p5_sc22295:478-1542	1280	12.645
egu-b5.1r1-48125	Elaeis guineensis	5.1	siRNA24	p5_sc22301:1-403	153	1.511
egu-b5.1r1-48126	Elaeis guineensis	5.1	siRNA24	p5_sc22321:1307-1691	656	6.480
egu-b5.1r1-48127	Elaeis guineensis	5.1	siRNA24	p5_sc22321:1803-2109	445	4.396
egu-b5.1r1-48128	Elaeis guineensis	5.1	siRNA24	p5_sc22321:2223-2471	224	2.213
egu-b5.1r1-48129	Elaeis guineensis	5.1	siRNA24	p5_sc22330:732-850	166	1.640
egu-b5.1r1-48130	Elaeis guineensis	5.1	siRNA24	p5_sc22339:1563-1958	187	1.847
egu-b5.1r1-48131	Elaeis guineensis	5.1	siRNA24	p5_sc22339:2066-2236	89	0.879
egu-b5.1r1-48132	Elaeis guineensis	5.1	siRNA24	p5_sc22359:179-367	345	3.408
egu-b5.1r1-48133	Elaeis guineensis	5.1	OtherRNA	p5_sc22359:2321-2412	2871	28.361
egu-b5.1r1-48134	Elaeis guineensis	5.1	siRNA24	p5_sc22364:1048-1438	222	2.193
egu-b5.1r1-48135	Elaeis guineensis	5.1	siRNA21	p5_sc22368:1360-1748	260	2.568
egu-b5.1r1-48136	Elaeis guineensis	5.1	siRNA22	p5_sc22368:2154-2296	1056	10.432
egu-b5.1r1-48137	Elaeis guineensis	5.1	siRNA24	p5_sc22396:959-1096	77	0.761
egu-b5.1r1-48138	Elaeis guineensis	5.1	siRNA24	p5_sc22396:1175-1427	318	3.141
egu-b5.1r1-48139	Elaeis guineensis	5.1	siRNA24	p5_sc22396:2108-2619	500	4.939
egu-b5.1r1-48140	Elaeis guineensis	5.1	siRNA24	p5_sc22444:771-889	176	1.739
egu-b5.1r1-48141	Elaeis guineensis	5.1	siRNA24	p5_sc22464:908-1154	182	1.798
egu-b5.1r1-48142	Elaeis guineensis	5.1	siRNA24	p5_sc22508:867-1443	287	2.835
egu-b5.1r1-48143	Elaeis guineensis	5.1	siRNA24	p5_sc22509:2082-2270	88	0.869
egu-b5.1r1-48144	Elaeis guineensis	5.1	siRNA24	p5_sc22509:2389-2434	33	0.326
egu-b5.1r1-48145	Elaeis guineensis	5.1	siRNA24	p5_sc22513:1304-1551	251	2.480
egu-b5.1r1-48146	Elaeis guineensis	5.1	siRNA24	p5_sc22540:232-452	116	1.146
egu-b5.1r1-48147	Elaeis guineensis	5.1	siRNA24	p5_sc22540:1067-1962	646	6.382
egu-b5.1r1-48148	Elaeis guineensis	5.1	siRNA24	p5_sc22540:2075-2595	1075	10.619
egu-b5.1r1-48149	Elaeis guineensis	5.1	siRNA24	p5_sc22542:1092-1611	221	2.183
egu-b5.1r1-48150	Elaeis guineensis	5.1	siRNA24	p5_sc22543:693-949	301	2.973
egu-b5.1r1-48151	Elaeis guineensis	5.1	siRNA24	p5_sc22577:1262-1689	338	3.339
egu-b5.1r1-48152	Elaeis guineensis	5.1	siRNA24	p5_sc22605:516-798	687	6.787
egu-b5.1r1-48153	Elaeis guineensis	5.1	siRNA24	p5_sc22605:837-1630	777	7.676
egu-b5.1r1-48154	Elaeis guineensis	5.1	siRNA24	p5_sc22605:2207-2443	280	2.766
egu-b5.1r1-48155	Elaeis guineensis	5.1	siRNA24	p5_sc22613:305-430	218	2.154
egu-b5.1r1-48156	Elaeis guineensis	5.1	siRNA24	p5_sc22618:259-446	477	4.712
egu-b5.1r1-48157	Elaeis guineensis	5.1	siRNA24	p5_sc22623:182-470	198	1.956
egu-b5.1r1-48158	Elaeis guineensis	5.1	siRNA24	p5_sc22623:754-784	22	0.217
egu-b5.1r1-48159	Elaeis guineensis	5.1	siRNA24	p5_sc22635:1484-2138	531	5.246
egu-b5.1r1-48160	Elaeis guineensis	5.1	siRNA24	p5_sc22635:2387-2608	125	1.235
egu-b5.1r1-48161	Elaeis guineensis	5.1	siRNA24	p5_sc22641:1-212	193	1.907
egu-b5.1r1-48162	Elaeis guineensis	5.1	siRNA24	p5_sc22641:587-986	251	2.480
egu-b5.1r1-48163	Elaeis guineensis	5.1	siRNA24	p5_sc22651:2230-2458	139	1.373
egu-b5.1r1-48164	Elaeis guineensis	5.1	siRNA24	p5_sc22686:420-1009	457	4.515
egu-b5.1r1-48165	Elaeis guineensis	5.1	siRNA24	p5_sc22686:2171-2547	152	1.502
egu-b5.1r1-48167	Elaeis guineensis	5.1	siRNA24	p5_sc22703:466-510	24	0.237
egu-b5.1r1-48168	Elaeis guineensis	5.1	siRNA24	p5_sc22703:655-1736	1219	12.042
egu-b5.1r1-48169	Elaeis guineensis	5.1	siRNA24	p5_sc22705:926-1023	38	0.375
egu-b5.1r1-48170	Elaeis guineensis	5.1	siRNA24	p5_sc22705:1102-1520	135	1.334
egu-b5.1r1-48171	Elaeis guineensis	5.1	siRNA24	p5_sc22738:1579-2428	406	4.011
egu-b5.1r1-48172	Elaeis guineensis	5.1	siRNA24	p5_sc22745:34-224	456	4.505
egu-b5.1r1-48173	Elaeis guineensis	5.1	siRNA24	p5_sc22777:1044-1681	308	3.043
egu-b5.1r1-48174	Elaeis guineensis	5.1	siRNA24	p5_sc22834:39-104	128	1.264
egu-b5.1r1-48175	Elaeis guineensis	5.1	siRNA21	p5_sc22840:539-1117	494	4.880
egu-b5.1r1-48176	Elaeis guineensis	5.1	siRNA21	p5_sc22840:2134-2451	1324	13.079
egu-b5.1r1-48177	Elaeis guineensis	5.1	siRNA24	p5_sc22898:957-1071	240	2.371
egu-b5.1r1-48178	Elaeis guineensis	5.1	siRNA24	p5_sc22898:1753-2250	394	3.892
egu-b5.1r1-48179	Elaeis guineensis	5.1	siRNA24	p5_sc22927:1515-2084	157	1.551
egu-b5.1r1-48180	Elaeis guineensis	5.1	siRNA24	p5_sc22956:2224-2551	144	1.423
egu-b5.1r1-48181	Elaeis guineensis	5.1	siRNA24	p5_sc23024:2156-2285	163	1.610
egu-b5.1r1-48182	Elaeis guineensis	5.1	siRNA24	p5_sc23048:527-863	247	2.440
egu-b5.1r1-48183	Elaeis guineensis	5.1	siRNA24	p5_sc23074:184-507	283	2.796
egu-b5.1r1-48184	Elaeis guineensis	5.1	siRNA24	p5_sc23074:592-927	431	4.258
egu-b5.1r1-48185	Elaeis guineensis	5.1	siRNA24	p5_sc23074:2354-2497	202	1.995
egu-b5.1r1-48186	Elaeis guineensis	5.1	siRNA24	p5_sc23083:500-767	458	4.524
egu-b5.1r1-48187	Elaeis guineensis	5.1	siRNA24	p5_sc23083:1227-2007	383	3.783
egu-b5.1r1-48188	Elaeis guineensis	5.1	siRNA24	p5_sc23115:355-826	223	2.203
egu-b5.1r1-48189	Elaeis guineensis	5.1	siRNA24	p5_sc23116:1-472	433	4.277
egu-b5.1r1-48190	Elaeis guineensis	5.1	siRNA24	p5_sc23116:600-1241	778	7.686
egu-b5.1r1-48191	Elaeis guineensis	5.1	siRNA24	p5_sc23116:1589-2169	513	5.068
egu-b5.1r1-48192	Elaeis guineensis	5.1	siRNA24	p5_sc23125:1404-1762	2300	22.721
egu-b5.1r1-48193	Elaeis guineensis	5.1	siRNA24	p5_sc23125:2199-2348	265	2.618
egu-b5.1r1-48194	Elaeis guineensis	5.1	siRNA24	p5_sc23133:688-1006	92	0.909
egu-b5.1r1-48195	Elaeis guineensis	5.1	siRNA24	p5_sc23133:1124-1257	125	1.235
egu-b5.1r1-48196	Elaeis guineensis	5.1	siRNA24	p5_sc23210:1440-1666	468	4.623
egu-b5.1r1-48197	Elaeis guineensis	5.1	siRNA24	p5_sc23216:1834-1963	212	2.094
egu-b5.1r1-48198	Elaeis guineensis	5.1	siRNA24	p5_sc23226:896-1188	118	1.166
egu-b5.1r1-48199	Elaeis guineensis	5.1	siRNA24	p5_sc23226:1513-2059	388	3.833
egu-b5.1r1-48200	Elaeis guineensis	5.1	siRNA24	p5_sc23270:1119-1204	122	1.205
egu-b5.1r1-48201	Elaeis guineensis	5.1	siRNA24	p5_sc23282:893-1145	236	2.331
egu-b5.1r1-48202	Elaeis guineensis	5.1	siRNA24	p5_sc23307:1067-1527	184	1.818
egu-b5.1r1-48203	Elaeis guineensis	5.1	siRNA24	p5_sc23366:248-437	139	1.373
egu-b5.1r1-48204	Elaeis guineensis	5.1	siRNA24	p5_sc23367:341-567	161	1.590
egu-b5.1r1-48205	Elaeis guineensis	5.1	siRNA24	p5_sc23395:5472-5695	177	1.749
egu-b5.1r1-48206	Elaeis guineensis	5.1	siRNA24	p5_sc23414:1-924	3341	33.004
egu-b5.1r1-48207	Elaeis guineensis	5.1	siRNA24	p5_sc23414:1125-1943	1089	10.758
egu-b5.1r1-48208	Elaeis guineensis	5.1	siRNA24	p5_sc23414:2150-2547	4179	41.283
egu-b5.1r1-48209	Elaeis guineensis	5.1	siRNA24	p5_sc23431:882-1157	135	1.334
egu-b5.1r1-48210	Elaeis guineensis	5.1	siRNA24	p5_sc23431:1273-1801	196	1.936
egu-b5.1r1-48211	Elaeis guineensis	5.1	siRNA24	p5_sc23431:2032-2481	174	1.719
egu-b5.1r1-48212	Elaeis guineensis	5.1	siRNA24	p5_sc23432:1515-1897	86	0.850
egu-b5.1r1-48213	Elaeis guineensis	5.1	siRNA24	p5_sc23465:220-459	452	4.465
egu-b5.1r1-48214	Elaeis guineensis	5.1	siRNA24	p5_sc23465:1794-1821	175	1.729
egu-b5.1r1-48215	Elaeis guineensis	5.1	siRNA21	p5_sc23509:1249-1466	717	7.083
egu-b5.1r1-48216	Elaeis guineensis	5.1	siRNA21	p5_sc23509:1772-1854	942	9.306
egu-b5.1r1-48217	Elaeis guineensis	5.1	siRNA21	p5_sc23509:1954-2108	356	3.517
egu-b5.1r1-48218	Elaeis guineensis	5.1	siRNA24	p5_sc23526:1668-1739	79	0.780
egu-b5.1r1-48219	Elaeis guineensis	5.1	siRNA24	p5_sc23526:1823-1990	149	1.472
egu-b5.1r1-48220	Elaeis guineensis	5.1	siRNA21	p5_sc23533:1-596	1440	14.225
egu-b5.1r1-48221	Elaeis guineensis	5.1	siRNA24	p5_sc23536:33-952	2125	20.992
egu-b5.1r1-48222	Elaeis guineensis	5.1	siRNA24	p5_sc23536:1581-2041	543	5.364
egu-b5.1r1-48223	Elaeis guineensis	5.1	siRNA24	p5_sc23553:717-932	402	3.971
egu-b5.1r1-48224	Elaeis guineensis	5.1	siRNA24	p5_sc23578:528-633	39	0.385
egu-b5.1r1-48225	Elaeis guineensis	5.1	siRNA24	p5_sc23598:2134-2540	238	2.351
egu-b5.1r1-48226	Elaeis guineensis	5.1	siRNA24	p5_sc23601:215-655	598	5.907
egu-b5.1r1-48227	Elaeis guineensis	5.1	siRNA24	p5_sc23601:746-1306	534	5.275
egu-b5.1r1-48228	Elaeis guineensis	5.1	siRNA24	p5_sc23617:1376-2257	871	8.604
egu-b5.1r1-48229	Elaeis guineensis	5.1	siRNA21	p5_sc23633:326-2540	13437	132.738
egu-b5.1r1-48230	Elaeis guineensis	5.1	siRNA24	p5_sc23643:1232-1570	475	4.692
egu-b5.1r1-48231	Elaeis guineensis	5.1	siRNA24	p5_sc23652:640-913	136	1.343
egu-b5.1r1-48232	Elaeis guineensis	5.1	siRNA24	p5_sc23653:96-886	450	4.445
egu-b5.1r1-48233	Elaeis guineensis	5.1	siRNA24	p5_sc23655:2075-2406	170	1.679
egu-b5.1r1-48234	Elaeis guineensis	5.1	siRNA24	p5_sc23658:2023-2500	474	4.682
egu-b5.1r1-48235	Elaeis guineensis	5.1	siRNA24	p5_sc23693:504-762	588	5.809
egu-b5.1r1-48236	Elaeis guineensis	5.1	siRNA24	p5_sc23693:910-1051	225	2.223
egu-b5.1r1-48237	Elaeis guineensis	5.1	siRNA24	p5_sc23693:1126-1232	116	1.146
egu-b5.1r1-48238	Elaeis guineensis	5.1	siRNA24	p5_sc23693:1430-1555	91	0.899
egu-b5.1r1-48239	Elaeis guineensis	5.1	siRNA24	p5_sc23693:1648-1761	490	4.840
egu-b5.1r1-48240	Elaeis guineensis	5.1	siRNA24	p5_sc23698:780-942	387	3.823
egu-b5.1r1-48241	Elaeis guineensis	5.1	siRNA24	p5_sc23710:36-601	775	7.656
egu-b5.1r1-48242	Elaeis guineensis	5.1	siRNA24	p5_sc23712:2668-3076	245	2.420
egu-b5.1r1-48243	Elaeis guineensis	5.1	siRNA24	p5_sc23743:1805-2375	174	1.719
egu-b5.1r1-48244	Elaeis guineensis	5.1	siRNA24	p5_sc23759:447-756	168	1.660
egu-b5.1r1-48245	Elaeis guineensis	5.1	siRNA21	p5_sc23759:1367-1599	839	8.288
egu-b5.1r1-48246	Elaeis guineensis	5.1	siRNA24	p5_sc23776:59-389	180	1.778
egu-b5.1r1-48247	Elaeis guineensis	5.1	siRNA24	p5_sc23794:2157-2517	174	1.719
egu-b5.1r1-48248	Elaeis guineensis	5.1	siRNA24	p5_sc23795:1183-1360	81	0.800
egu-b5.1r1-48249	Elaeis guineensis	5.1	siRNA21	p5_sc23819:259-610	303	2.993
egu-b5.1r1-48250	Elaeis guineensis	5.1	siRNA24	p5_sc23822:557-688	187	1.847
egu-b5.1r1-48251	Elaeis guineensis	5.1	siRNA24	p5_sc23837:1835-2073	341	3.369
egu-b5.1r1-48252	Elaeis guineensis	5.1	siRNA24	p5_sc23838:997-1315	169	1.669
egu-b5.1r1-48253	Elaeis guineensis	5.1	siRNA24	p5_sc23860:853-1036	182	1.798
egu-b5.1r1-48254	Elaeis guineensis	5.1	siRNA24	p5_sc23869:1079-2554	1258	12.427
egu-b5.1r1-48255	Elaeis guineensis	5.1	siRNA24	p5_sc23872:959-1206	257	2.539
egu-b5.1r1-48256	Elaeis guineensis	5.1	siRNA24	p5_sc23932:2211-2367	203	2.005
egu-b5.1r1-48257	Elaeis guineensis	5.1	siRNA24	p5_sc23967:1-202	341	3.369
egu-b5.1r1-48258	Elaeis guineensis	5.1	siRNA24	p5_sc23972:2155-2541	416	4.109
egu-b5.1r1-48259	Elaeis guineensis	5.1	siRNA24	p5_sc23973:1425-1719	814	8.041
egu-b5.1r1-48260	Elaeis guineensis	5.1	siRNA24	p5_sc23995:1276-1728	266	2.628
egu-b5.1r1-48261	Elaeis guineensis	5.1	siRNA24	p5_sc23998:2009-2232	268	2.647
egu-b5.1r1-48262	Elaeis guineensis	5.1	OtherRNA	p5_sc24036:1-64	194	1.916
egu-b5.1r1-48263	Elaeis guineensis	5.1	siRNA24	p5_sc24036:1786-2253	500	4.939
egu-b5.1r1-48264	Elaeis guineensis	5.1	siRNA24	p5_sc24049:877-993	104	1.027
egu-b5.1r1-48265	Elaeis guineensis	5.1	siRNA24	p5_sc24054:1181-1668	345	3.408
egu-b5.1r1-48266	Elaeis guineensis	5.1	siRNA24	p5_sc24056:853-1480	684	6.757
egu-b5.1r1-48267	Elaeis guineensis	5.1	siRNA24	p5_sc24075:1437-1620	128	1.264
egu-b5.1r1-48268	Elaeis guineensis	5.1	siRNA24	p5_sc24075:1863-2342	285	2.815
egu-b5.1r1-48269	Elaeis guineensis	5.1	siRNA24	p5_sc24077:691-798	84	0.830
egu-b5.1r1-48270	Elaeis guineensis	5.1	siRNA24	p5_sc24077:1690-2300	429	4.238
egu-b5.1r1-48271	Elaeis guineensis	5.1	siRNA24	p5_sc24113:2120-2448	299	2.954
egu-b5.1r1-48272	Elaeis guineensis	5.1	siRNA24	p5_sc24114:2353-2667	327	3.230
egu-b5.1r1-48273	Elaeis guineensis	5.1	siRNA24	p5_sc24129:2348-2518	121	1.195
egu-b5.1r1-48274	Elaeis guineensis	5.1	siRNA24	p5_sc24147:154-343	202	1.995
egu-b5.1r1-48275	Elaeis guineensis	5.1	siRNA24	p5_sc24155:1775-2125	101	0.998
egu-b5.1r1-48276	Elaeis guineensis	5.1	siRNA24	p5_sc24158:55-318	159	1.571
egu-b5.1r1-48277	Elaeis guineensis	5.1	siRNA24	p5_sc24158:1875-2021	216	2.134
egu-b5.1r1-48278	Elaeis guineensis	5.1	siRNA24	p5_sc24169:168-557	497	4.910
egu-b5.1r1-48279	Elaeis guineensis	5.1	siRNA24	p5_sc24169:703-998	131	1.294
egu-b5.1r1-48280	Elaeis guineensis	5.1	siRNA24	p5_sc24169:1757-1951	151	1.492
egu-b5.1r1-48281	Elaeis guineensis	5.1	siRNA24	p5_sc24170:1-428	1253	12.378
egu-b5.1r1-48282	Elaeis guineensis	5.1	siRNA24	p5_sc24170:1269-1552	281	2.776
egu-b5.1r1-48283	Elaeis guineensis	5.1	siRNA24	p5_sc24191:1770-2535	370	3.655
egu-b5.1r1-48284	Elaeis guineensis	5.1	siRNA24	p5_sc24207:1728-1903	123	1.215
egu-b5.1r1-48285	Elaeis guineensis	5.1	siRNA24	p5_sc24226:326-764	171	1.689
egu-b5.1r1-48286	Elaeis guineensis	5.1	siRNA24	p5_sc24244:708-1098	2095	20.696
egu-b5.1r1-48287	Elaeis guineensis	5.1	siRNA24	p5_sc24293:82-201	318	3.141
egu-b5.1r1-48288	Elaeis guineensis	5.1	siRNA24	p5_sc24337:940-1111	1394	13.771
egu-b5.1r1-48289	Elaeis guineensis	5.1	siRNA24	p5_sc24338:2202-2508	229	2.262
egu-b5.1r1-48290	Elaeis guineensis	5.1	siRNA24	p5_sc24345:1246-1414	94	0.929
egu-b5.1r1-48291	Elaeis guineensis	5.1	siRNA24	p5_sc24348:3976-4210	134	1.324
egu-b5.1r1-48292	Elaeis guineensis	5.1	siRNA24	p5_sc24350:2177-2298	243	2.400
egu-b5.1r1-48293	Elaeis guineensis	5.1	siRNA24	p5_sc24351:1-2209	3783	37.371
egu-b5.1r1-48294	Elaeis guineensis	5.1	siRNA24	p5_sc24357:1967-2221	227	2.242
egu-b5.1r1-48295	Elaeis guineensis	5.1	siRNA21	p5_sc24362:1-530	1309	12.931
egu-b5.1r1-48296	Elaeis guineensis	5.1	siRNA21	p5_sc24362:1177-1309	532	5.255
egu-b5.1r1-48297	Elaeis guineensis	5.1	siRNA24	p5_sc24370:960-1199	228	2.252
egu-b5.1r1-48298	Elaeis guineensis	5.1	siRNA24	p5_sc24390:1-528	559	5.522
egu-b5.1r1-48299	Elaeis guineensis	5.1	siRNA24	p5_sc24421:69-415	242	2.391
egu-b5.1r1-48300	Elaeis guineensis	5.1	siRNA24	p5_sc24444:629-804	163	1.610
egu-b5.1r1-48301	Elaeis guineensis	5.1	siRNA24	p5_sc24444:1246-1366	186	1.837
egu-b5.1r1-48302	Elaeis guineensis	5.1	siRNA24	p5_sc24447:284-777	185	1.828
egu-b5.1r1-48303	Elaeis guineensis	5.1	siRNA24	p5_sc24451:1-280	206	2.035
egu-b5.1r1-48304	Elaeis guineensis	5.1	siRNA24	p5_sc24451:4744-5479	401	3.961
egu-b5.1r1-48305	Elaeis guineensis	5.1	siRNA24	p5_sc24470:1646-2046	394	3.892
egu-b5.1r1-48306	Elaeis guineensis	5.1	siRNA24	p5_sc24485:281-504	210	2.074
egu-b5.1r1-48307	Elaeis guineensis	5.1	siRNA24	p5_sc24485:969-1667	389	3.843
egu-b5.1r1-48308	Elaeis guineensis	5.1	siRNA24	p5_sc24485:2212-2472	297	2.934
egu-b5.1r1-48309	Elaeis guineensis	5.1	siRNA24	p5_sc24491:1478-1841	775	7.656
egu-b5.1r1-48310	Elaeis guineensis	5.1	siRNA24	p5_sc24491:1968-2494	648	6.401
egu-b5.1r1-48311	Elaeis guineensis	5.1	siRNA24	p5_sc24513:161-391	269	2.657
egu-b5.1r1-48312	Elaeis guineensis	5.1	siRNA24	p5_sc24513:510-857	288	2.845
egu-b5.1r1-48313	Elaeis guineensis	5.1	siRNA24	p5_sc24513:1203-2120	1165	11.509
egu-b5.1r1-48314	Elaeis guineensis	5.1	siRNA24	p5_sc24516:775-1019	149	1.472
egu-b5.1r1-48315	Elaeis guineensis	5.1	siRNA24	p5_sc24516:2668-2838	167	1.650
egu-b5.1r1-48316	Elaeis guineensis	5.1	siRNA24	p5_sc24535:481-840	309	3.052
egu-b5.1r1-48317	Elaeis guineensis	5.1	siRNA24	p5_sc24593:700-856	124	1.225
egu-b5.1r1-48318	Elaeis guineensis	5.1	siRNA24	p5_sc24612:1676-1701	17	0.168
egu-b5.1r1-48319	Elaeis guineensis	5.1	siRNA24	p5_sc24653:1162-1194	114	1.126
egu-b5.1r1-48320	Elaeis guineensis	5.1	siRNA24	p5_sc24653:1791-2332	729	7.201
egu-b5.1r1-48321	Elaeis guineensis	5.1	siRNA24	p5_sc24669:1062-1793	219	2.163
egu-b5.1r1-48322	Elaeis guineensis	5.1	siRNA24	p5_sc24677:293-752	285	2.815
egu-b5.1r1-48323	Elaeis guineensis	5.1	siRNA24	p5_sc24697:1076-1430	351	3.467
egu-b5.1r1-48324	Elaeis guineensis	5.1	siRNA24	p5_sc24708:1866-2155	256	2.529
egu-b5.1r1-48325	Elaeis guineensis	5.1	siRNA24	p5_sc24729:1-154	243	2.400
egu-b5.1r1-48326	Elaeis guineensis	5.1	siRNA24	p5_sc24730:1461-1703	90	0.889
egu-b5.1r1-48327	Elaeis guineensis	5.1	siRNA24	p5_sc24730:1797-2163	219	2.163
egu-b5.1r1-48328	Elaeis guineensis	5.1	siRNA24	p5_sc24738:312-713	180	1.778
egu-b5.1r1-48329	Elaeis guineensis	5.1	siRNA24	p5_sc24756:1605-1821	163	1.610
egu-b5.1r1-48330	Elaeis guineensis	5.1	siRNA24	p5_sc24760:347-772	197	1.946
egu-b5.1r1-48331	Elaeis guineensis	5.1	siRNA24	p5_sc24764:1316-1500	224	2.213
egu-b5.1r1-48332	Elaeis guineensis	5.1	siRNA24	p5_sc24764:1863-2010	239	2.361
egu-b5.1r1-48333	Elaeis guineensis	5.1	siRNA24	p5_sc24793:1105-2469	1791	17.693
egu-b5.1r1-48334	Elaeis guineensis	5.1	siRNA24	p5_sc24798:825-1162	188	1.857
egu-b5.1r1-48335	Elaeis guineensis	5.1	siRNA24	p5_sc24798:1842-2501	1289	12.733
egu-b5.1r1-48336	Elaeis guineensis	5.1	siRNA24	p5_sc24799:1-446	742	7.330
egu-b5.1r1-48337	Elaeis guineensis	5.1	OtherRNA	p5_sc24799:535-717	87	0.859
egu-b5.1r1-48338	Elaeis guineensis	5.1	siRNA24	p5_sc24799:907-1157	101	0.998
egu-b5.1r1-48339	Elaeis guineensis	5.1	siRNA24	p5_sc24812:1514-1860	228	2.252
egu-b5.1r1-48340	Elaeis guineensis	5.1	siRNA24	p5_sc24812:2096-2299	133	1.314
egu-b5.1r1-48341	Elaeis guineensis	5.1	siRNA24	p5_sc24820:1340-2309	886	8.752
egu-b5.1r1-48342	Elaeis guineensis	5.1	siRNA24	p5_sc24823:2020-2441	639	6.312
egu-b5.1r1-48343	Elaeis guineensis	5.1	siRNA24	p5_sc24863:1755-1919	177	1.749
egu-b5.1r1-48344	Elaeis guineensis	5.1	siRNA24	p5_sc24873:189-995	297	2.934
egu-b5.1r1-48345	Elaeis guineensis	5.1	siRNA24	p5_sc24878:160-559	280	2.766
egu-b5.1r1-48346	Elaeis guineensis	5.1	siRNA24	p5_sc24878:1988-2502	393	3.882
egu-b5.1r1-48347	Elaeis guineensis	5.1	siRNA24	p5_sc24911:1155-1472	366	3.616
egu-b5.1r1-48348	Elaeis guineensis	5.1	siRNA24	p5_sc24919:1763-2138	414	4.090
egu-b5.1r1-48349	Elaeis guineensis	5.1	siRNA24	p5_sc24939:415-584	105	1.037
egu-b5.1r1-48350	Elaeis guineensis	5.1	siRNA24	p5_sc24949:157-560	181	1.788
egu-b5.1r1-48351	Elaeis guineensis	5.1	siRNA24	p5_sc24950:2676-2844	294	2.904
egu-b5.1r1-48352	Elaeis guineensis	5.1	siRNA22	p5_sc24963:1454-1601	634	6.263
egu-b5.1r1-48353	Elaeis guineensis	5.1	OtherRNA	p5_sc24963:1824-2022	335	3.309
egu-b5.1r1-48354	Elaeis guineensis	5.1	siRNA24	p5_sc24971:1957-2213	208	2.055
egu-b5.1r1-48355	Elaeis guineensis	5.1	siRNA24	p5_sc24999:1889-2365	232	2.292
egu-b5.1r1-48356	Elaeis guineensis	5.1	siRNA24	p5_sc25000:1288-1773	200	1.976
egu-b5.1r1-48357	Elaeis guineensis	5.1	siRNA24	p5_sc25061:3214-3437	245	2.420
egu-b5.1r1-48358	Elaeis guineensis	5.1	siRNA24	p5_sc25063:152-421	745	7.360
egu-b5.1r1-48359	Elaeis guineensis	5.1	siRNA24	p5_sc25063:1280-1467	183	1.808
egu-b5.1r1-48360	Elaeis guineensis	5.1	siRNA24	p5_sc25063:1545-1670	43	0.425
egu-b5.1r1-48361	Elaeis guineensis	5.1	siRNA24	p5_sc25063:2263-2470	303	2.993
egu-b5.1r1-48362	Elaeis guineensis	5.1	siRNA24	p5_sc25074:521-905	107	1.057
egu-b5.1r1-48363	Elaeis guineensis	5.1	siRNA24	p5_sc25085:352-665	305	3.013
egu-b5.1r1-48364	Elaeis guineensis	5.1	siRNA24	p5_sc25103:1275-1794	255	2.519
egu-b5.1r1-48365	Elaeis guineensis	5.1	siRNA24	p5_sc25123:1-221	163	1.610
egu-b5.1r1-48366	Elaeis guineensis	5.1	siRNA24	p5_sc25123:498-798	679	6.708
egu-b5.1r1-48367	Elaeis guineensis	5.1	siRNA24	p5_sc25123:1004-1156	343	3.388
egu-b5.1r1-48368	Elaeis guineensis	5.1	siRNA24	p5_sc25131:1558-2088	794	7.844
egu-b5.1r1-48369	Elaeis guineensis	5.1	siRNA24	p5_sc25140:251-467	126	1.245
egu-b5.1r1-48370	Elaeis guineensis	5.1	siRNA24	p5_sc25154:1482-1858	213	2.104
egu-b5.1r1-48371	Elaeis guineensis	5.1	siRNA24	p5_sc25177:842-1487	330	3.260
egu-b5.1r1-48372	Elaeis guineensis	5.1	OtherRNA	p5_sc25189:452-759	3795	37.489
egu-b5.1r1-48373	Elaeis guineensis	5.1	OtherRNA	p5_sc25189:876-1338	35934	354.977
egu-b5.1r1-48374	Elaeis guineensis	5.1	OtherRNA	p5_sc25189:3250-3514	116747	1153.294
egu-b5.1r1-48375	Elaeis guineensis	5.1	siRNA24	p5_sc25189:3707-3873	292	2.885
egu-b5.1r1-48376	Elaeis guineensis	5.1	siRNA24	p5_sc25203:139-990	414	4.090
egu-b5.1r1-48377	Elaeis guineensis	5.1	siRNA24	p5_sc25233:885-1509	205	2.025
egu-b5.1r1-48378	Elaeis guineensis	5.1	siRNA24	p5_sc25270:207-351	200	1.976
egu-b5.1r1-48379	Elaeis guineensis	5.1	siRNA24	p5_sc25309:1193-1588	262	2.588
egu-b5.1r1-48380	Elaeis guineensis	5.1	siRNA24	p5_sc25311:1-290	1018	10.056
egu-b5.1r1-48381	Elaeis guineensis	5.1	siRNA24	p5_sc25336:398-498	187	1.847
egu-b5.1r1-48382	Elaeis guineensis	5.1	siRNA24	p5_sc25336:608-857	445	4.396
egu-b5.1r1-48383	Elaeis guineensis	5.1	OtherRNA	p5_sc25336:3050-3569	87301	862.409
egu-b5.1r1-48384	Elaeis guineensis	5.1	OtherRNA	p5_sc25336:4800-5666	502686	4965.820
egu-b5.1r1-48385	Elaeis guineensis	5.1	siRNA24	p5_sc25346:501-966	345	3.408
egu-b5.1r1-48386	Elaeis guineensis	5.1	siRNA24	p5_sc25346:1843-2069	85	0.840
egu-b5.1r1-48387	Elaeis guineensis	5.1	siRNA24	p5_sc25375:189-394	191	1.887
egu-b5.1r1-48388	Elaeis guineensis	5.1	siRNA24	p5_sc25375:959-1216	139	1.373
egu-b5.1r1-48389	Elaeis guineensis	5.1	siRNA24	p5_sc25375:1642-1990	248	2.450
egu-b5.1r1-48390	Elaeis guineensis	5.1	siRNA24	p5_sc25388:1-212	216	2.134
egu-b5.1r1-48391	Elaeis guineensis	5.1	siRNA24	p5_sc25411:1179-1483	218	2.154
egu-b5.1r1-48392	Elaeis guineensis	5.1	siRNA24	p5_sc25422:1876-2441	293	2.894
egu-b5.1r1-48393	Elaeis guineensis	5.1	siRNA24	p5_sc25424:1-308	317	3.132
egu-b5.1r1-48394	Elaeis guineensis	5.1	siRNA24	p5_sc25425:1390-1753	264	2.608
egu-b5.1r1-48395	Elaeis guineensis	5.1	OtherRNA	p5_sc25436:116-167	237	2.341
egu-b5.1r1-48396	Elaeis guineensis	5.1	OtherRNA	p5_sc25436:328-901	1930	19.066
egu-b5.1r1-48397	Elaeis guineensis	5.1	siRNA24	p5_sc25436:1415-1476	142	1.403
egu-b5.1r1-48398	Elaeis guineensis	5.1	siRNA24	p5_sc25436:1562-2077	371	3.665
egu-b5.1r1-48399	Elaeis guineensis	5.1	siRNA24	p5_sc25444:2048-2415	156	1.541
egu-b5.1r1-48400	Elaeis guineensis	5.1	siRNA24	p5_sc25457:126-294	164	1.620
egu-b5.1r1-48401	Elaeis guineensis	5.1	siRNA24	p5_sc25457:439-902	192	1.897
egu-b5.1r1-48402	Elaeis guineensis	5.1	siRNA24	p5_sc25459:485-948	338	3.339
egu-b5.1r1-48403	Elaeis guineensis	5.1	siRNA24	p5_sc25459:1321-1689	168	1.660
egu-b5.1r1-48404	Elaeis guineensis	5.1	siRNA24	p5_sc25469:30-1360	2215	21.881
egu-b5.1r1-48405	Elaeis guineensis	5.1	siRNA24	p5_sc25469:1501-1780	407	4.021
egu-b5.1r1-48406	Elaeis guineensis	5.1	siRNA21	p5_sc25499:1465-1667	656	6.480
egu-b5.1r1-48407	Elaeis guineensis	5.1	OtherRNA	p5_sc25520:61-398	397	3.922
egu-b5.1r1-48408	Elaeis guineensis	5.1	siRNA24	p5_sc25534:2255-2460	966	9.543
egu-b5.1r1-48409	Elaeis guineensis	5.1	siRNA24	p5_sc25544:1504-1735	157	1.551
egu-b5.1r1-48410	Elaeis guineensis	5.1	siRNA24	p5_sc25563:1182-1452	461	4.554
egu-b5.1r1-48411	Elaeis guineensis	5.1	siRNA24	p5_sc25570:317-799	262	2.588
egu-b5.1r1-48412	Elaeis guineensis	5.1	siRNA24	p5_sc25590:1382-1827	187	1.847
egu-b5.1r1-48413	Elaeis guineensis	5.1	siRNA24	p5_sc25600:143-608	310	3.062
egu-b5.1r1-48414	Elaeis guineensis	5.1	siRNA24	p5_sc25617:903-1249	427	4.218
egu-b5.1r1-48415	Elaeis guineensis	5.1	siRNA24	p5_sc25636:180-583	411	4.060
egu-b5.1r1-48416	Elaeis guineensis	5.1	siRNA24	p5_sc25636:1892-2363	392	3.872
egu-b5.1r1-48417	Elaeis guineensis	5.1	OtherRNA	p5_sc25662:2324-2440	134	1.324
egu-b5.1r1-48418	Elaeis guineensis	5.1	siRNA24	p5_sc25665:738-862	239	2.361
egu-b5.1r1-48419	Elaeis guineensis	5.1	siRNA24	p5_sc25665:959-1023	115	1.136
egu-b5.1r1-48420	Elaeis guineensis	5.1	siRNA24	p5_sc25665:1070-1371	326	3.220
egu-b5.1r1-48421	Elaeis guineensis	5.1	siRNA24	p5_sc25665:1688-1919	209	2.065
egu-b5.1r1-48422	Elaeis guineensis	5.1	siRNA24	p5_sc25666:1-272	164	1.620
egu-b5.1r1-48423	Elaeis guineensis	5.1	siRNA24	p5_sc25666:2379-2661	227	2.242
egu-b5.1r1-48424	Elaeis guineensis	5.1	siRNA24	p5_sc25678:1-170	444	4.386
egu-b5.1r1-48425	Elaeis guineensis	5.1	siRNA24	p5_sc25682:1-214	1319	13.030
egu-b5.1r1-48426	Elaeis guineensis	5.1	siRNA24	p5_sc25682:437-1155	1352	13.356
egu-b5.1r1-48427	Elaeis guineensis	5.1	siRNA24	p5_sc25682:1851-2027	133	1.314
egu-b5.1r1-48428	Elaeis guineensis	5.1	siRNA24	p5_sc25683:1-370	392	3.872
egu-b5.1r1-48429	Elaeis guineensis	5.1	siRNA24	p5_sc25683:492-756	157	1.551
egu-b5.1r1-48430	Elaeis guineensis	5.1	siRNA24	p5_sc25700:4018-4426	1302	12.862
egu-b5.1r1-48431	Elaeis guineensis	5.1	siRNA24	p5_sc25703:1937-2415	263	2.598
egu-b5.1r1-48432	Elaeis guineensis	5.1	siRNA24	p5_sc25716:518-698	269	2.657
egu-b5.1r1-48433	Elaeis guineensis	5.1	siRNA24	p5_sc25736:1348-1634	88	0.869
egu-b5.1r1-48434	Elaeis guineensis	5.1	siRNA24	p5_sc25736:1834-2008	101	0.998
egu-b5.1r1-48435	Elaeis guineensis	5.1	siRNA24	p5_sc25749:1684-1856	115	1.136
egu-b5.1r1-48436	Elaeis guineensis	5.1	siRNA24	p5_sc25749:1986-2400	317	3.132
egu-b5.1r1-48437	Elaeis guineensis	5.1	siRNA24	p5_sc25755:613-1237	259	2.559
egu-b5.1r1-48438	Elaeis guineensis	5.1	siRNA24	p5_sc25805:2144-2200	294	2.904
egu-b5.1r1-48439	Elaeis guineensis	5.1	siRNA24	p5_sc25819:136-210	326	3.220
egu-b5.1r1-48440	Elaeis guineensis	5.1	siRNA24	p5_sc25819:2094-2153	172	1.699
egu-b5.1r1-48441	Elaeis guineensis	5.1	siRNA24	p5_sc25820:828-1323	199	1.966
egu-b5.1r1-48442	Elaeis guineensis	5.1	siRNA24	p5_sc25820:1470-1785	169	1.669
egu-b5.1r1-48443	Elaeis guineensis	5.1	siRNA24	p5_sc25832:1404-1922	705	6.964
egu-b5.1r1-48444	Elaeis guineensis	5.1	siRNA24	p5_sc25832:2090-2467	3844	37.973
egu-b5.1r1-48445	Elaeis guineensis	5.1	siRNA24	p5_sc25848:1-80	78	0.771
egu-b5.1r1-48446	Elaeis guineensis	5.1	siRNA24	p5_sc25861:474-1491	493	4.870
egu-b5.1r1-48447	Elaeis guineensis	5.1	siRNA24	p5_sc25872:561-795	122	1.205
egu-b5.1r1-48448	Elaeis guineensis	5.1	siRNA24	p5_sc25893:1897-2144	619	6.115
egu-b5.1r1-48449	Elaeis guineensis	5.1	siRNA24	p5_sc25916:2281-2617	375	3.704
egu-b5.1r1-48450	Elaeis guineensis	5.1	siRNA24	p5_sc25923:1116-1310	182	1.798
egu-b5.1r1-48451	Elaeis guineensis	5.1	siRNA24	p5_sc25923:1755-2185	232	2.292
egu-b5.1r1-48452	Elaeis guineensis	5.1	siRNA24	p5_sc25930:210-466	168	1.660
egu-b5.1r1-48453	Elaeis guineensis	5.1	siRNA24	p5_sc25934:1014-1205	96	0.948
egu-b5.1r1-48454	Elaeis guineensis	5.1	siRNA21	p5_sc25948:614-747	148	1.462
egu-b5.1r1-48455	Elaeis guineensis	5.1	siRNA21	p5_sc25948:982-1078	483	4.771
egu-b5.1r1-48456	Elaeis guineensis	5.1	siRNA24	p5_sc25948:2215-2394	261	2.578
egu-b5.1r1-48457	Elaeis guineensis	5.1	siRNA24	p5_sc25954:1026-1253	354	3.497
egu-b5.1r1-48458	Elaeis guineensis	5.1	siRNA24	p5_sc25970:2685-2882	99	0.978
egu-b5.1r1-48459	Elaeis guineensis	5.1	siRNA24	p5_sc25973:1124-1286	164	1.620
egu-b5.1r1-48460	Elaeis guineensis	5.1	siRNA24	p5_sc25973:1510-2096	426	4.208
egu-b5.1r1-48461	Elaeis guineensis	5.1	siRNA24	p5_sc25975:240-442	198	1.956
egu-b5.1r1-48462	Elaeis guineensis	5.1	siRNA24	p5_sc25990:920-1234	131	1.294
egu-b5.1r1-48463	Elaeis guineensis	5.1	siRNA24	p5_sc25992:749-1409	350	3.457
egu-b5.1r1-48464	Elaeis guineensis	5.1	siRNA24	p5_sc25992:1627-1996	192	1.897
egu-b5.1r1-48465	Elaeis guineensis	5.1	siRNA24	p5_sc25998:902-1440	322	3.181
egu-b5.1r1-48466	Elaeis guineensis	5.1	siRNA24	p5_sc26023:1-498	574	5.670
egu-b5.1r1-48467	Elaeis guineensis	5.1	siRNA24	p5_sc26023:802-927	103	1.017
egu-b5.1r1-48468	Elaeis guineensis	5.1	siRNA24	p5_sc26032:1951-2206	455	4.495
egu-b5.1r1-48469	Elaeis guineensis	5.1	siRNA24	p5_sc26041:2218-2351	211	2.084
egu-b5.1r1-48470	Elaeis guineensis	5.1	siRNA24	p5_sc26042:2051-2350	212	2.094
egu-b5.1r1-48471	Elaeis guineensis	5.1	siRNA24	p5_sc26052:730-1109	208	2.055
egu-b5.1r1-48472	Elaeis guineensis	5.1	siRNA24	p5_sc26058:850-1003	238	2.351
egu-b5.1r1-48473	Elaeis guineensis	5.1	siRNA24	p5_sc26072:1090-1792	195	1.926
egu-b5.1r1-48474	Elaeis guineensis	5.1	siRNA24	p5_sc26075:1829-2175	226	2.233
egu-b5.1r1-48475	Elaeis guineensis	5.1	siRNA24	p5_sc26106:303-896	175	1.729
egu-b5.1r1-48476	Elaeis guineensis	5.1	siRNA24	p5_sc26106:1731-1963	245	2.420
egu-b5.1r1-48477	Elaeis guineensis	5.1	siRNA24	p5_sc26119:320-1008	409	4.040
egu-b5.1r1-48478	Elaeis guineensis	5.1	OtherRNA	p5_sc26129:503-604	755	7.458
egu-b5.1r1-48479	Elaeis guineensis	5.1	siRNA24	p5_sc26157:1035-1066	174	1.719
egu-b5.1r1-48480	Elaeis guineensis	5.1	siRNA24	p5_sc26175:277-1306	604	5.967
egu-b5.1r1-48481	Elaeis guineensis	5.1	siRNA24	p5_sc26175:1459-1869	312	3.082
egu-b5.1r1-48482	Elaeis guineensis	5.1	siRNA24	p5_sc26185:435-945	176	1.739
egu-b5.1r1-48483	Elaeis guineensis	5.1	siRNA24	p5_sc26191:150-306	95	0.938
egu-b5.1r1-48484	Elaeis guineensis	5.1	siRNA24	p5_sc26191:2309-2344	42	0.415
egu-b5.1r1-48485	Elaeis guineensis	5.1	siRNA24	p5_sc26216:3790-3960	151	1.492
egu-b5.1r1-48486	Elaeis guineensis	5.1	siRNA24	p5_sc26220:2259-2397	123	1.215
egu-b5.1r1-48487	Elaeis guineensis	5.1	siRNA24	p5_sc26240:407-691	88	0.869
egu-b5.1r1-48488	Elaeis guineensis	5.1	siRNA24	p5_sc26240:769-1081	66	0.652
egu-b5.1r1-48489	Elaeis guineensis	5.1	siRNA24	p5_sc26240:1176-1384	85	0.840
egu-b5.1r1-48490	Elaeis guineensis	5.1	siRNA24	p5_sc26245:170-725	327	3.230
egu-b5.1r1-48491	Elaeis guineensis	5.1	siRNA24	p5_sc26245:823-1378	616	6.085
egu-b5.1r1-48492	Elaeis guineensis	5.1	siRNA24	p5_sc26245:1466-2047	913	9.019
egu-b5.1r1-48493	Elaeis guineensis	5.1	siRNA24	p5_sc26265:485-580	31	0.306
egu-b5.1r1-48494	Elaeis guineensis	5.1	siRNA24	p5_sc26280:550-831	86	0.850
egu-b5.1r1-48495	Elaeis guineensis	5.1	siRNA24	p5_sc26280:908-954	34	0.336
egu-b5.1r1-48496	Elaeis guineensis	5.1	siRNA24	p5_sc26280:1056-1812	422	4.169
egu-b5.1r1-48497	Elaeis guineensis	5.1	siRNA24	p5_sc26285:1151-2436	9701	95.832
egu-b5.1r1-48498	Elaeis guineensis	5.1	siRNA24	p5_sc26291:1752-2379	349	3.448
egu-b5.1r1-48499	Elaeis guineensis	5.1	siRNA24	p5_sc26295:1-235	247	2.440
egu-b5.1r1-48500	Elaeis guineensis	5.1	siRNA24	p5_sc26326:1699-2417	767	7.577
egu-b5.1r1-48501	Elaeis guineensis	5.1	siRNA24	p5_sc26362:50-543	170	1.679
egu-b5.1r1-48502	Elaeis guineensis	5.1	siRNA24	p5_sc26362:1204-1849	521	5.147
egu-b5.1r1-48503	Elaeis guineensis	5.1	siRNA24	p5_sc26381:621-928	126	1.245
egu-b5.1r1-48504	Elaeis guineensis	5.1	siRNA24	p5_sc26389:1-1876	1313	12.971
egu-b5.1r1-48505	Elaeis guineensis	5.1	siRNA24	p5_sc26411:1-624	291	2.875
egu-b5.1r1-48506	Elaeis guineensis	5.1	siRNA24	p5_sc26427:83-306	280	2.766
egu-b5.1r1-48507	Elaeis guineensis	5.1	siRNA24	p5_sc26434:97-2426	4671	46.143
egu-b5.1r1-48508	Elaeis guineensis	5.1	siRNA24	p5_sc26435:348-812	225	2.223
egu-b5.1r1-48509	Elaeis guineensis	5.1	siRNA24	p5_sc26463:1937-2169	299	2.954
egu-b5.1r1-48510	Elaeis guineensis	5.1	siRNA24	p5_sc26465:592-927	161	1.590
egu-b5.1r1-48511	Elaeis guineensis	5.1	siRNA24	p5_sc26560:203-1071	612	6.046
egu-b5.1r1-48512	Elaeis guineensis	5.1	siRNA24	p5_sc26565:1-81	127	1.255
egu-b5.1r1-48513	Elaeis guineensis	5.1	siRNA24	p5_sc26565:1030-1628	624	6.164
egu-b5.1r1-48514	Elaeis guineensis	5.1	siRNA24	p5_sc26565:1732-1759	51	0.504
egu-b5.1r1-48515	Elaeis guineensis	5.1	siRNA24	p5_sc26565:2006-2080	153	1.511
egu-b5.1r1-48516	Elaeis guineensis	5.1	siRNA24	p5_sc26565:2231-2394	143	1.413
egu-b5.1r1-48517	Elaeis guineensis	5.1	siRNA24	p5_sc26589:400-652	204	2.015
egu-b5.1r1-48518	Elaeis guineensis	5.1	siRNA24	p5_sc26589:851-1112	277	2.736
egu-b5.1r1-48519	Elaeis guineensis	5.1	siRNA24	p5_sc26634:1533-2068	424	4.189
egu-b5.1r1-48520	Elaeis guineensis	5.1	siRNA24	p5_sc26641:1147-2057	635	6.273
egu-b5.1r1-48521	Elaeis guineensis	5.1	siRNA24	p5_sc26680:425-721	648	6.401
egu-b5.1r1-48522	Elaeis guineensis	5.1	siRNA24	p5_sc26680:1601-1904	939	9.276
egu-b5.1r1-48523	Elaeis guineensis	5.1	siRNA24	p5_sc26680:2094-2336	1596	15.766
egu-b5.1r1-48524	Elaeis guineensis	5.1	siRNA24	p5_sc26690:1-445	424	4.189
egu-b5.1r1-48525	Elaeis guineensis	5.1	siRNA24	p5_sc26690:1635-2016	348	3.438
egu-b5.1r1-48526	Elaeis guineensis	5.1	siRNA24	p5_sc26730:1553-1842	193	1.907
egu-b5.1r1-48527	Elaeis guineensis	5.1	siRNA24	p5_sc26739:768-1161	500	4.939
egu-b5.1r1-48528	Elaeis guineensis	5.1	siRNA24	p5_sc26739:1322-1868	748	7.389
egu-b5.1r1-48529	Elaeis guineensis	5.1	siRNA24	p5_sc26772:957-1321	275	2.717
egu-b5.1r1-48530	Elaeis guineensis	5.1	siRNA24	p5_sc26786:1-214	320	3.161
egu-b5.1r1-48531	Elaeis guineensis	5.1	siRNA24	p5_sc26788:364-693	154	1.521
egu-b5.1r1-48532	Elaeis guineensis	5.1	siRNA24	p5_sc26793:965-1121	148	1.462
egu-b5.1r1-48533	Elaeis guineensis	5.1	siRNA21	p5_sc26796:296-363	992	9.800
egu-b5.1r1-48534	Elaeis guineensis	5.1	siRNA24	p5_sc26796:1261-1518	419	4.139
egu-b5.1r1-48535	Elaeis guineensis	5.1	siRNA24	p5_sc26818:1459-2166	452	4.465
egu-b5.1r1-48536	Elaeis guineensis	5.1	siRNA24	p5_sc26826:100-324	119	1.176
egu-b5.1r1-48537	Elaeis guineensis	5.1	siRNA24	p5_sc26860:507-913	159	1.571
egu-b5.1r1-48538	Elaeis guineensis	5.1	siRNA24	p5_sc26860:1007-1718	752	7.429
egu-b5.1r1-48539	Elaeis guineensis	5.1	siRNA24	p5_sc26860:1995-2173	248	2.450
egu-b5.1r1-48540	Elaeis guineensis	5.1	siRNA24	p5_sc26861:751-792	342	3.378
egu-b5.1r1-48541	Elaeis guineensis	5.1	siRNA24	p5_sc26863:148-326	193	1.907
egu-b5.1r1-48542	Elaeis guineensis	5.1	siRNA24	p5_sc26863:2061-2287	314	3.102
egu-b5.1r1-48543	Elaeis guineensis	5.1	siRNA24	p5_sc26884:826-1055	177	1.749
egu-b5.1r1-48544	Elaeis guineensis	5.1	siRNA24	p5_sc26884:1486-1884	229	2.262
egu-b5.1r1-48545	Elaeis guineensis	5.1	siRNA21	p5_sc26885:330-470	480	4.742
egu-b5.1r1-48546	Elaeis guineensis	5.1	siRNA21	p5_sc26885:719-1036	2808	27.739
egu-b5.1r1-48547	Elaeis guineensis	5.1	siRNA21	p5_sc26885:1210-1551	903	8.920
egu-b5.1r1-48548	Elaeis guineensis	5.1	siRNA24	p5_sc26888:1-398	209	2.065
egu-b5.1r1-48549	Elaeis guineensis	5.1	siRNA24	p5_sc26895:2333-2400	591	5.838
egu-b5.1r1-48550	Elaeis guineensis	5.1	siRNA24	p5_sc26925:170-395	236	2.331
egu-b5.1r1-48551	Elaeis guineensis	5.1	siRNA24	p5_sc26925:2199-2418	299	2.954
egu-b5.1r1-48552	Elaeis guineensis	5.1	siRNA21	p5_sc26927:621-869	816	8.061
egu-b5.1r1-48553	Elaeis guineensis	5.1	siRNA21	p5_sc26927:927-1085	384	3.793
egu-b5.1r1-48554	Elaeis guineensis	5.1	siRNA24	p5_sc26949:1-150	252	2.489
egu-b5.1r1-48555	Elaeis guineensis	5.1	siRNA24	p5_sc26962:307-461	155	1.531
egu-b5.1r1-48556	Elaeis guineensis	5.1	siRNA24	p5_sc26964:2300-2335	484	4.781
egu-b5.1r1-48557	Elaeis guineensis	5.1	siRNA24	p5_sc26992:664-970	92	0.909
egu-b5.1r1-48558	Elaeis guineensis	5.1	siRNA24	p5_sc26992:1625-2183	399	3.942
egu-b5.1r1-48559	Elaeis guineensis	5.1	siRNA24	p5_sc27010:33-213	206	2.035
egu-b5.1r1-48560	Elaeis guineensis	5.1	siRNA24	p5_sc27010:1674-2105	585	5.779
egu-b5.1r1-48561	Elaeis guineensis	5.1	siRNA24	p5_sc27023:720-1048	621	6.135
egu-b5.1r1-48562	Elaeis guineensis	5.1	siRNA24	p5_sc27023:1855-2162	2197	21.703
egu-b5.1r1-48563	Elaeis guineensis	5.1	nearMIRNA	p5_sc27025:1636-1786	186	1.837
egu-b5.1r1-48564	Elaeis guineensis	5.1	siRNA24	p5_sc27055:136-162	131	1.294
egu-b5.1r1-48565	Elaeis guineensis	5.1	siRNA24	p5_sc27076:398-1375	927	9.157
egu-b5.1r1-48566	Elaeis guineensis	5.1	siRNA24	p5_sc27109:100-528	238	2.351
egu-b5.1r1-48567	Elaeis guineensis	5.1	siRNA24	p5_sc27109:1754-1956	153	1.511
egu-b5.1r1-48568	Elaeis guineensis	5.1	siRNA24	p5_sc27129:1307-1744	264	2.608
egu-b5.1r1-48569	Elaeis guineensis	5.1	siRNA24	p5_sc27130:2208-2290	181	1.788
egu-b5.1r1-48570	Elaeis guineensis	5.1	siRNA24	p5_sc27137:486-831	150	1.482
egu-b5.1r1-48571	Elaeis guineensis	5.1	siRNA24	p5_sc27137:891-1048	56	0.553
egu-b5.1r1-48572	Elaeis guineensis	5.1	siRNA24	p5_sc27191:416-822	805	7.952
egu-b5.1r1-48573	Elaeis guineensis	5.1	siRNA24	p5_sc27191:1206-1966	2038	20.133
egu-b5.1r1-48574	Elaeis guineensis	5.1	siRNA24	p5_sc27191:2045-2390	260	2.568
egu-b5.1r1-48575	Elaeis guineensis	5.1	siRNA24	p5_sc27193:1402-2269	889	8.782
egu-b5.1r1-48576	Elaeis guineensis	5.1	siRNA24	p5_sc27219:204-724	507	5.008
egu-b5.1r1-48577	Elaeis guineensis	5.1	siRNA24	p5_sc27219:1100-1361	149	1.472
egu-b5.1r1-48578	Elaeis guineensis	5.1	siRNA24	p5_sc27219:1597-1634	88	0.869
egu-b5.1r1-48579	Elaeis guineensis	5.1	siRNA24	p5_sc27261:339-821	499	4.929
egu-b5.1r1-48580	Elaeis guineensis	5.1	siRNA24	p5_sc27261:1038-1533	305	3.013
egu-b5.1r1-48581	Elaeis guineensis	5.1	siRNA24	p5_sc27261:1762-2252	455	4.495
egu-b5.1r1-48582	Elaeis guineensis	5.1	siRNA24	p5_sc27284:188-776	549	5.423
egu-b5.1r1-48583	Elaeis guineensis	5.1	siRNA24	p5_sc27284:1559-2180	429	4.238
egu-b5.1r1-48584	Elaeis guineensis	5.1	siRNA24	p5_sc27295:1052-1365	813	8.031
egu-b5.1r1-48585	Elaeis guineensis	5.1	siRNA24	p5_sc27306:58-289	199	1.966
egu-b5.1r1-48586	Elaeis guineensis	5.1	siRNA24	p5_sc27306:2125-2363	438	4.327
egu-b5.1r1-48587	Elaeis guineensis	5.1	siRNA24	p5_sc27308:29-669	292	2.885
egu-b5.1r1-48588	Elaeis guineensis	5.1	siRNA24	p5_sc27312:1144-2215	1260	12.447
egu-b5.1r1-48589	Elaeis guineensis	5.1	siRNA24	p5_sc27314:713-1148	159	1.571
egu-b5.1r1-48590	Elaeis guineensis	5.1	siRNA24	p5_sc27318:818-1132	209	2.065
egu-b5.1r1-48591	Elaeis guineensis	5.1	siRNA24	p5_sc27332:964-1603	397	3.922
egu-b5.1r1-48592	Elaeis guineensis	5.1	siRNA24	p5_sc27332:2028-2390	157	1.551
egu-b5.1r1-48593	Elaeis guineensis	5.1	siRNA24	p5_sc27349:937-1363	159	1.571
egu-b5.1r1-48594	Elaeis guineensis	5.1	siRNA24	p5_sc27373:44-194	151	1.492
egu-b5.1r1-48595	Elaeis guineensis	5.1	siRNA24	p5_sc27377:848-1297	190	1.877
egu-b5.1r1-48596	Elaeis guineensis	5.1	siRNA21	p5_sc27377:1483-1845	835	8.249
egu-b5.1r1-48597	Elaeis guineensis	5.1	siRNA24	p5_sc27398:772-1021	158	1.561
egu-b5.1r1-48598	Elaeis guineensis	5.1	siRNA24	p5_sc27398:1312-1559	196	1.936
egu-b5.1r1-48599	Elaeis guineensis	5.1	siRNA24	p5_sc27399:405-606	205	2.025
egu-b5.1r1-48600	Elaeis guineensis	5.1	siRNA24	p5_sc27407:313-576	183	1.808
egu-b5.1r1-48601	Elaeis guineensis	5.1	siRNA24	p5_sc27407:654-1388	1543	15.243
egu-b5.1r1-48602	Elaeis guineensis	5.1	siRNA24	p5_sc27412:1310-1426	154	1.521
egu-b5.1r1-48603	Elaeis guineensis	5.1	siRNA24	p5_sc27426:1610-2321	368	3.635
egu-b5.1r1-48604	Elaeis guineensis	5.1	siRNA24	p5_sc27427:58-322	224	2.213
egu-b5.1r1-48605	Elaeis guineensis	5.1	siRNA24	p5_sc27427:1058-1281	609	6.016
egu-b5.1r1-48607	Elaeis guineensis	5.1	siRNA24	p5_sc27427:1442-1602	160	1.581
egu-b5.1r1-48608	Elaeis guineensis	5.1	siRNA24	p5_sc27427:1762-2119	340	3.359
egu-b5.1r1-48609	Elaeis guineensis	5.1	siRNA24	p5_sc27442:96-282	339	3.349
egu-b5.1r1-48610	Elaeis guineensis	5.1	siRNA24	p5_sc27442:912-1068	119	1.176
egu-b5.1r1-48611	Elaeis guineensis	5.1	siRNA21	p5_sc27442:1201-1398	151	1.492
egu-b5.1r1-48612	Elaeis guineensis	5.1	siRNA21	p5_sc27442:1539-1956	341	3.369
egu-b5.1r1-48613	Elaeis guineensis	5.1	siRNA24	p5_sc27444:79-351	277	2.736
egu-b5.1r1-48614	Elaeis guineensis	5.1	siRNA24	p5_sc27450:2241-2352	351	3.467
egu-b5.1r1-48615	Elaeis guineensis	5.1	OtherRNA	p5_sc27476:951-2327	846	8.357
egu-b5.1r1-48616	Elaeis guineensis	5.1	siRNA24	p5_sc27494:1829-2065	191	1.887
egu-b5.1r1-48617	Elaeis guineensis	5.1	siRNA24	p5_sc27498:1135-1526	244	2.410
egu-b5.1r1-48618	Elaeis guineensis	5.1	siRNA24	p5_sc27506:1373-1438	64	0.632
egu-b5.1r1-48619	Elaeis guineensis	5.1	siRNA24	p5_sc27506:1524-1848	119	1.176
egu-b5.1r1-48620	Elaeis guineensis	5.1	siRNA24	p5_sc27507:1506-1788	562	5.552
egu-b5.1r1-48621	Elaeis guineensis	5.1	siRNA24	p5_sc27544:744-876	340	3.359
egu-b5.1r1-48622	Elaeis guineensis	5.1	siRNA24	p5_sc27547:1606-2163	467	4.613
egu-b5.1r1-48623	Elaeis guineensis	5.1	siRNA24	p5_sc27617:395-513	154	1.521
egu-b5.1r1-48624	Elaeis guineensis	5.1	siRNA24	p5_sc27628:1611-1983	180	1.778
egu-b5.1r1-48625	Elaeis guineensis	5.1	siRNA24	p5_sc27629:1251-1448	130	1.284
egu-b5.1r1-48626	Elaeis guineensis	5.1	siRNA24	p5_sc27669:1155-1425	111	1.097
egu-b5.1r1-48627	Elaeis guineensis	5.1	siRNA24	p5_sc27671:560-856	166	1.640
egu-b5.1r1-48628	Elaeis guineensis	5.1	siRNA21	p5_sc27723:106-271	200	1.976
egu-b5.1r1-48629	Elaeis guineensis	5.1	siRNA24	p5_sc27731:1285-1464	196	1.936
egu-b5.1r1-48630	Elaeis guineensis	5.1	siRNA24	p5_sc27731:1848-2261	276	2.726
egu-b5.1r1-48631	Elaeis guineensis	5.1	siRNA24	p5_sc27746:1-172	158	1.561
egu-b5.1r1-48632	Elaeis guineensis	5.1	siRNA24	p5_sc27765:214-444	204	2.015
egu-b5.1r1-48633	Elaeis guineensis	5.1	siRNA24	p5_sc27765:1664-1915	188	1.857
egu-b5.1r1-48634	Elaeis guineensis	5.1	siRNA24	p5_sc27766:114-354	543	5.364
egu-b5.1r1-48635	Elaeis guineensis	5.1	siRNA24	p5_sc27766:511-563	15	0.148
egu-b5.1r1-48636	Elaeis guineensis	5.1	siRNA24	p5_sc27798:36-968	1881	18.582
egu-b5.1r1-48637	Elaeis guineensis	5.1	siRNA24	p5_sc27798:1047-1866	821	8.110
egu-b5.1r1-48638	Elaeis guineensis	5.1	siRNA24	p5_sc27822:497-816	515	5.087
egu-b5.1r1-48639	Elaeis guineensis	5.1	siRNA24	p5_sc27822:902-1054	63	0.622
egu-b5.1r1-48640	Elaeis guineensis	5.1	siRNA24	p5_sc27822:1130-2186	1423	14.057
egu-b5.1r1-48641	Elaeis guineensis	5.1	siRNA24	p5_sc27823:1903-2141	172	1.699
egu-b5.1r1-48642	Elaeis guineensis	5.1	siRNA24	p5_sc27840:956-1414	457	4.515
egu-b5.1r1-48643	Elaeis guineensis	5.1	siRNA24	p5_sc27849:4365-4492	564	5.572
egu-b5.1r1-48644	Elaeis guineensis	5.1	siRNA24	p5_sc27849:4580-4799	424	4.189
egu-b5.1r1-48645	Elaeis guineensis	5.1	siRNA24	p5_sc27897:3333-3454	167	1.650
egu-b5.1r1-48646	Elaeis guineensis	5.1	siRNA24	p5_sc27933:549-1500	639	6.312
egu-b5.1r1-48647	Elaeis guineensis	5.1	siRNA24	p5_sc27985:574-1170	427	4.218
egu-b5.1r1-48648	Elaeis guineensis	5.1	siRNA24	p5_sc28018:1263-1389	150	1.482
egu-b5.1r1-48649	Elaeis guineensis	5.1	siRNA24	p5_sc28021:1091-1420	121	1.195
egu-b5.1r1-48650	Elaeis guineensis	5.1	siRNA24	p5_sc28028:1191-1816	183	1.808
egu-b5.1r1-48651	Elaeis guineensis	5.1	siRNA24	p5_sc28060:904-1726	446	4.406
egu-b5.1r1-48652	Elaeis guineensis	5.1	siRNA24	p5_sc28067:2475-2545	124	1.225
egu-b5.1r1-48653	Elaeis guineensis	5.1	siRNA24	p5_sc28067:2719-2997	267	2.638
egu-b5.1r1-48654	Elaeis guineensis	5.1	siRNA21	p5_sc28090:361-536	761	7.518
egu-b5.1r1-48655	Elaeis guineensis	5.1	siRNA24	p5_sc28090:1900-2179	384	3.793
egu-b5.1r1-48656	Elaeis guineensis	5.1	siRNA21	p5_sc28090:2861-3122	492	4.860
egu-b5.1r1-48657	Elaeis guineensis	5.1	siRNA24	p5_sc28118:1-286	275	2.717
egu-b5.1r1-48658	Elaeis guineensis	5.1	siRNA24	p5_sc28125:911-1339	564	5.572
egu-b5.1r1-48659	Elaeis guineensis	5.1	siRNA24	p5_sc28126:354-829	368	3.635
egu-b5.1r1-48660	Elaeis guineensis	5.1	siRNA24	p5_sc28126:914-1078	146	1.442
egu-b5.1r1-48661	Elaeis guineensis	5.1	siRNA24	p5_sc28131:1137-1896	430	4.248
egu-b5.1r1-48662	Elaeis guineensis	5.1	siRNA24	p5_sc28138:1-158	401	3.961
egu-b5.1r1-48663	Elaeis guineensis	5.1	siRNA24	p5_sc28163:832-1014	180	1.778
egu-b5.1r1-48664	Elaeis guineensis	5.1	siRNA24	p5_sc28163:2187-2359	102	1.008
egu-b5.1r1-48665	Elaeis guineensis	5.1	siRNA24	p5_sc28179:1506-1684	262	2.588
egu-b5.1r1-48666	Elaeis guineensis	5.1	siRNA24	p5_sc28217:2377-2408	115	1.136
egu-b5.1r1-48667	Elaeis guineensis	5.1	siRNA24	p5_sc28256:1542-1704	124	1.225
egu-b5.1r1-48668	Elaeis guineensis	5.1	siRNA24	p5_sc28270:1-301	207	2.045
egu-b5.1r1-48669	Elaeis guineensis	5.1	siRNA24	p5_sc28315:1450-1589	314	3.102
egu-b5.1r1-48670	Elaeis guineensis	5.1	siRNA24	p5_sc28321:103-580	383	3.783
egu-b5.1r1-48671	Elaeis guineensis	5.1	siRNA24	p5_sc28321:1323-1387	197	1.946
egu-b5.1r1-48672	Elaeis guineensis	5.1	siRNA24	p5_sc28329:679-1063	246	2.430
egu-b5.1r1-48673	Elaeis guineensis	5.1	siRNA24	p5_sc28333:878-1331	332	3.280
egu-b5.1r1-48674	Elaeis guineensis	5.1	siRNA24	p5_sc28411:159-727	288	2.845
egu-b5.1r1-48675	Elaeis guineensis	5.1	siRNA24	p5_sc28435:203-487	171	1.689
egu-b5.1r1-48676	Elaeis guineensis	5.1	siRNA24	p5_sc28443:1461-1814	207	2.045
egu-b5.1r1-48677	Elaeis guineensis	5.1	siRNA24	p5_sc28446:1789-2203	209	2.065
egu-b5.1r1-48678	Elaeis guineensis	5.1	siRNA24	p5_sc28498:1-536	744	7.350
egu-b5.1r1-48679	Elaeis guineensis	5.1	siRNA24	p5_sc28498:1097-1510	362	3.576
egu-b5.1r1-48680	Elaeis guineensis	5.1	siRNA24	p5_sc28508:1-908	1338	13.218
egu-b5.1r1-48681	Elaeis guineensis	5.1	siRNA24	p5_sc28508:1509-1972	173	1.709
egu-b5.1r1-48682	Elaeis guineensis	5.1	siRNA24	p5_sc28516:1153-1361	240	2.371
egu-b5.1r1-48683	Elaeis guineensis	5.1	siRNA24	p5_sc28520:385-743	131	1.294
egu-b5.1r1-48684	Elaeis guineensis	5.1	siRNA24	p5_sc28564:304-571	407	4.021
egu-b5.1r1-48685	Elaeis guineensis	5.1	siRNA24	p5_sc28573:631-948	201	1.986
egu-b5.1r1-48686	Elaeis guineensis	5.1	siRNA24	p5_sc28573:1323-1646	185	1.828
egu-b5.1r1-48687	Elaeis guineensis	5.1	siRNA24	p5_sc28593:2246-2338	231	2.282
egu-b5.1r1-48688	Elaeis guineensis	5.1	siRNA24	p5_sc28599:1210-1505	167	1.650
egu-b5.1r1-48689	Elaeis guineensis	5.1	siRNA24	p5_sc28608:718-966	214	2.114
egu-b5.1r1-48690	Elaeis guineensis	5.1	siRNA24	p5_sc28625:1591-2057	218	2.154
egu-b5.1r1-48691	Elaeis guineensis	5.1	siRNA24	p5_sc28688:877-1283	241	2.381
egu-b5.1r1-48692	Elaeis guineensis	5.1	siRNA24	p5_sc28688:1475-1691	198	1.956
egu-b5.1r1-48693	Elaeis guineensis	5.1	siRNA24	p5_sc28688:1779-1931	167	1.650
egu-b5.1r1-48694	Elaeis guineensis	5.1	siRNA24	p5_sc28688:2005-2254	131	1.294
egu-b5.1r1-48695	Elaeis guineensis	5.1	siRNA24	p5_sc28696:745-901	167	1.650
egu-b5.1r1-48696	Elaeis guineensis	5.1	siRNA24	p5_sc28696:1435-1516	38	0.375
egu-b5.1r1-48697	Elaeis guineensis	5.1	siRNA24	p5_sc28710:912-1662	1169	11.548
egu-b5.1r1-48698	Elaeis guineensis	5.1	siRNA24	p5_sc28710:1751-1941	92	0.909
egu-b5.1r1-48699	Elaeis guineensis	5.1	siRNA24	p5_sc28738:1225-1714	413	4.080
egu-b5.1r1-48700	Elaeis guineensis	5.1	siRNA24	p5_sc28760:1028-1565	187	1.847
egu-b5.1r1-48701	Elaeis guineensis	5.1	siRNA24	p5_sc28771:1-358	180	1.778
egu-b5.1r1-48702	Elaeis guineensis	5.1	siRNA24	p5_sc28771:560-860	198	1.956
egu-b5.1r1-48703	Elaeis guineensis	5.1	siRNA24	p5_sc28771:1497-1711	154	1.521
egu-b5.1r1-48704	Elaeis guineensis	5.1	siRNA24	p5_sc28796:182-2181	1783	17.613
egu-b5.1r1-48705	Elaeis guineensis	5.1	siRNA24	p5_sc28844:150-353	214	2.114
egu-b5.1r1-48706	Elaeis guineensis	5.1	siRNA24	p5_sc28854:1625-2147	480	4.742
egu-b5.1r1-48707	Elaeis guineensis	5.1	OtherRNA	p5_sc28864:94-398	510	5.038
egu-b5.1r1-48708	Elaeis guineensis	5.1	siRNA24	p5_sc28864:503-561	55	0.543
egu-b5.1r1-48709	Elaeis guineensis	5.1	siRNA21	p5_sc28864:658-1061	592	5.848
egu-b5.1r1-48710	Elaeis guineensis	5.1	siRNA24	p5_sc28864:1150-1441	995	9.829
egu-b5.1r1-48711	Elaeis guineensis	5.1	siRNA21	p5_sc28864:1817-2205	696	6.875
egu-b5.1r1-48712	Elaeis guineensis	5.1	siRNA24	p5_sc28871:1956-2309	264	2.608
egu-b5.1r1-48713	Elaeis guineensis	5.1	siRNA24	p5_sc28887:1863-2221	154	1.521
egu-b5.1r1-48714	Elaeis guineensis	5.1	siRNA24	p5_sc28928:656-961	948	9.365
egu-b5.1r1-48715	Elaeis guineensis	5.1	siRNA21	p5_sc28928:1253-1508	568	5.611
egu-b5.1r1-48716	Elaeis guineensis	5.1	siRNA24	p5_sc28928:1622-1713	135	1.334
egu-b5.1r1-48717	Elaeis guineensis	5.1	siRNA24	p5_sc28928:2121-2453	670	6.619
egu-b5.1r1-48718	Elaeis guineensis	5.1	siRNA24	p5_sc28944:946-1024	195	1.926
egu-b5.1r1-48719	Elaeis guineensis	5.1	siRNA24	p5_sc28955:143-344	1148	11.341
egu-b5.1r1-48720	Elaeis guineensis	5.1	siRNA24	p5_sc28956:51-608	181	1.788
egu-b5.1r1-48721	Elaeis guineensis	5.1	siRNA24	p5_sc28956:1712-1949	381	3.764
egu-b5.1r1-48722	Elaeis guineensis	5.1	siRNA24	p5_sc28978:5062-5498	2692	26.593
egu-b5.1r1-48723	Elaeis guineensis	5.1	OtherRNA	p5_sc29006:1383-1661	2256	22.286
egu-b5.1r1-48724	Elaeis guineensis	5.1	siRNA24	p5_sc29010:2050-2317	147	1.452
egu-b5.1r1-48725	Elaeis guineensis	5.1	siRNA24	p5_sc29015:578-1277	364	3.596
egu-b5.1r1-48726	Elaeis guineensis	5.1	siRNA24	p5_sc29017:2115-2318	199	1.966
egu-b5.1r1-48728	Elaeis guineensis	5.1	siRNA24	p5_sc29036:52-1535	938	9.266
egu-b5.1r1-48729	Elaeis guineensis	5.1	siRNA24	p5_sc29036:2074-2254	145	1.432
egu-b5.1r1-48730	Elaeis guineensis	5.1	siRNA24	p5_sc29046:1119-1551	249	2.460
egu-b5.1r1-48731	Elaeis guineensis	5.1	siRNA20	p5_sc29047:2244-2322	493	4.870
egu-b5.1r1-48732	Elaeis guineensis	5.1	siRNA24	p5_sc29049:191-538	152	1.502
egu-b5.1r1-48733	Elaeis guineensis	5.1	siRNA24	p5_sc29053:1130-1733	283	2.796
egu-b5.1r1-48734	Elaeis guineensis	5.1	siRNA24	p5_sc29064:1-473	416	4.109
egu-b5.1r1-48735	Elaeis guineensis	5.1	siRNA24	p5_sc29085:109-411	232	2.292
egu-b5.1r1-48736	Elaeis guineensis	5.1	siRNA24	p5_sc29085:661-835	122	1.205
egu-b5.1r1-48737	Elaeis guineensis	5.1	siRNA24	p5_sc29085:1337-1747	224	2.213
egu-b5.1r1-48738	Elaeis guineensis	5.1	siRNA24	p5_sc29119:1-1036	3297	32.570
egu-b5.1r1-48739	Elaeis guineensis	5.1	siRNA24	p5_sc29120:2010-2328	544	5.374
egu-b5.1r1-48740	Elaeis guineensis	5.1	siRNA24	p5_sc29124:1-509	556	5.492
egu-b5.1r1-48741	Elaeis guineensis	5.1	siRNA24	p5_sc29124:589-616	149	1.472
egu-b5.1r1-48742	Elaeis guineensis	5.1	siRNA24	p5_sc29133:1-177	521	5.147
egu-b5.1r1-48743	Elaeis guineensis	5.1	siRNA24	p5_sc29147:474-684	241	2.381
egu-b5.1r1-48744	Elaeis guineensis	5.1	siRNA24	p5_sc29152:322-495	146	1.442
egu-b5.1r1-48745	Elaeis guineensis	5.1	siRNA24	p5_sc29158:2158-2318	275	2.717
egu-b5.1r1-48746	Elaeis guineensis	5.1	siRNA24	p5_sc29161:1702-1985	119	1.176
egu-b5.1r1-48747	Elaeis guineensis	5.1	siRNA24	p5_sc29162:1153-1190	140	1.383
egu-b5.1r1-48748	Elaeis guineensis	5.1	siRNA24	p5_sc29171:2056-2314	145	1.432
egu-b5.1r1-48749	Elaeis guineensis	5.1	siRNA24	p5_sc29172:1870-2234	311	3.072
egu-b5.1r1-48750	Elaeis guineensis	5.1	siRNA24	p5_sc29222:1-931	1009	9.967
egu-b5.1r1-48751	Elaeis guineensis	5.1	siRNA24	p5_sc29222:1026-1730	844	8.338
egu-b5.1r1-48752	Elaeis guineensis	5.1	siRNA24	p5_sc29222:1880-2299	217	2.144
egu-b5.1r1-48753	Elaeis guineensis	5.1	siRNA21	p5_sc29243:410-664	417	4.119
egu-b5.1r1-48754	Elaeis guineensis	5.1	siRNA21	p5_sc29243:1505-1694	583	5.759
egu-b5.1r1-48755	Elaeis guineensis	5.1	siRNA21	p5_sc29243:2023-2318	420	4.149
egu-b5.1r1-48756	Elaeis guineensis	5.1	siRNA24	p5_sc29251:1014-1192	185	1.828
egu-b5.1r1-48757	Elaeis guineensis	5.1	siRNA24	p5_sc29253:1376-1483	108	1.067
egu-b5.1r1-48758	Elaeis guineensis	5.1	siRNA24	p5_sc29274:1783-2017	492	4.860
egu-b5.1r1-48759	Elaeis guineensis	5.1	siRNA21	p5_sc29285:1322-1590	227	2.242
egu-b5.1r1-48760	Elaeis guineensis	5.1	siRNA24	p5_sc29308:58-467	196	1.936
egu-b5.1r1-48761	Elaeis guineensis	5.1	siRNA24	p5_sc29330:485-860	195	1.926
egu-b5.1r1-48762	Elaeis guineensis	5.1	siRNA24	p5_sc29330:1513-2072	313	3.092
egu-b5.1r1-48763	Elaeis guineensis	5.1	siRNA24	p5_sc29383:341-1684	2097	20.715
egu-b5.1r1-48764	Elaeis guineensis	5.1	siRNA24	p5_sc29396:132-408	206	2.035
egu-b5.1r1-48765	Elaeis guineensis	5.1	siRNA24	p5_sc29396:826-1020	184	1.818
egu-b5.1r1-48767	Elaeis guineensis	5.1	siRNA24	p5_sc29437:238-523	191	1.887
egu-b5.1r1-48768	Elaeis guineensis	5.1	siRNA24	p5_sc29437:2084-2302	246	2.430
egu-b5.1r1-48769	Elaeis guineensis	5.1	siRNA21	p5_sc29470:1515-1817	449	4.435
egu-b5.1r1-48770	Elaeis guineensis	5.1	siRNA24	p5_sc29476:162-518	156	1.541
egu-b5.1r1-48771	Elaeis guineensis	5.1	siRNA24	p5_sc29488:1023-1400	747	7.379
egu-b5.1r1-48772	Elaeis guineensis	5.1	siRNA24	p5_sc29498:68-752	327	3.230
egu-b5.1r1-48773	Elaeis guineensis	5.1	siRNA24	p5_sc29515:127-1109	3001	29.646
egu-b5.1r1-48774	Elaeis guineensis	5.1	siRNA24	p5_sc29553:1705-2260	775	7.656
egu-b5.1r1-48775	Elaeis guineensis	5.1	siRNA24	p5_sc29565:1597-1821	385	3.803
egu-b5.1r1-48776	Elaeis guineensis	5.1	siRNA24	p5_sc29584:40-537	293	2.894
egu-b5.1r1-48777	Elaeis guineensis	5.1	siRNA24	p5_sc29601:1-1341	5409	53.433
egu-b5.1r1-48778	Elaeis guineensis	5.1	siRNA24	p5_sc29610:1410-2270	2084	20.587
egu-b5.1r1-48779	Elaeis guineensis	5.1	siRNA24	p5_sc29636:1147-1220	112	1.106
egu-b5.1r1-48780	Elaeis guineensis	5.1	siRNA24	p5_sc29638:1432-1668	310	3.062
egu-b5.1r1-48781	Elaeis guineensis	5.1	siRNA24	p5_sc29643:1-750	537	5.305
egu-b5.1r1-48782	Elaeis guineensis	5.1	siRNA24	p5_sc29643:1027-2303	882	8.713
egu-b5.1r1-48783	Elaeis guineensis	5.1	siRNA21	p5_sc29665:1479-1617	135	1.334
egu-b5.1r1-48784	Elaeis guineensis	5.1	siRNA24	p5_sc29671:2007-2265	207	2.045
egu-b5.1r1-48785	Elaeis guineensis	5.1	siRNA24	p5_sc29681:1874-2296	358	3.537
egu-b5.1r1-48786	Elaeis guineensis	5.1	siRNA24	p5_sc29693:1983-2293	511	5.048
egu-b5.1r1-48787	Elaeis guineensis	5.1	siRNA24	p5_sc29739:347-737	315	3.112
egu-b5.1r1-48788	Elaeis guineensis	5.1	siRNA24	p5_sc29739:1201-1552	313	3.092
egu-b5.1r1-48789	Elaeis guineensis	5.1	siRNA24	p5_sc29766:617-708	121	1.195
egu-b5.1r1-48790	Elaeis guineensis	5.1	siRNA24	p5_sc29766:1345-1539	211	2.084
egu-b5.1r1-48791	Elaeis guineensis	5.1	siRNA24	p5_sc29787:1-547	242	2.391
egu-b5.1r1-48792	Elaeis guineensis	5.1	siRNA24	p5_sc29787:1548-2223	451	4.455
egu-b5.1r1-48793	Elaeis guineensis	5.1	siRNA24	p5_sc29854:1869-2187	297	2.934
egu-b5.1r1-48794	Elaeis guineensis	5.1	siRNA24	p5_sc29907:1668-2269	1309	12.931
egu-b5.1r1-48795	Elaeis guineensis	5.1	siRNA24	p5_sc29912:1513-1807	338	3.339
egu-b5.1r1-48796	Elaeis guineensis	5.1	siRNA21	p5_sc29945:704-910	252	2.489
egu-b5.1r1-48797	Elaeis guineensis	5.1	siRNA24	p5_sc29966:1818-2012	260	2.568
egu-b5.1r1-48798	Elaeis guineensis	5.1	siRNA24	p5_sc29966:2068-2260	218	2.154
egu-b5.1r1-48799	Elaeis guineensis	5.1	siRNA24	p5_sc29979:1963-2643	387	3.823
egu-b5.1r1-48800	Elaeis guineensis	5.1	siRNA24	p5_sc30006:81-357	137	1.353
egu-b5.1r1-48801	Elaeis guineensis	5.1	siRNA24	p5_sc30006:450-531	115	1.136
egu-b5.1r1-48802	Elaeis guineensis	5.1	siRNA24	p5_sc30012:1-162	300	2.964
egu-b5.1r1-48803	Elaeis guineensis	5.1	siRNA21	p5_sc30017:1239-1464	1584	15.648
egu-b5.1r1-48804	Elaeis guineensis	5.1	siRNA24	p5_sc30036:988-1085	163	1.610
egu-b5.1r1-48805	Elaeis guineensis	5.1	siRNA24	p5_sc30051:1-487	380	3.754
egu-b5.1r1-48806	Elaeis guineensis	5.1	siRNA24	p5_sc30063:638-1478	1261	12.457
egu-b5.1r1-48807	Elaeis guineensis	5.1	siRNA24	p5_sc30075:127-750	558	5.512
egu-b5.1r1-48808	Elaeis guineensis	5.1	siRNA24	p5_sc30076:1476-1641	175	1.729
egu-b5.1r1-48809	Elaeis guineensis	5.1	siRNA24	p5_sc30078:1565-1794	129	1.274
egu-b5.1r1-48810	Elaeis guineensis	5.1	siRNA24	p5_sc30114:287-382	648	6.401
egu-b5.1r1-48811	Elaeis guineensis	5.1	siRNA24	p5_sc30117:435-994	532	5.255
egu-b5.1r1-48812	Elaeis guineensis	5.1	siRNA24	p5_sc30120:496-617	136	1.343
egu-b5.1r1-48813	Elaeis guineensis	5.1	siRNA24	p5_sc30120:750-936	540	5.334
egu-b5.1r1-48814	Elaeis guineensis	5.1	siRNA24	p5_sc30126:1683-1906	420	4.149
egu-b5.1r1-48815	Elaeis guineensis	5.1	siRNA24	p5_sc30132:1869-2106	283	2.796
egu-b5.1r1-48816	Elaeis guineensis	5.1	siRNA24	p5_sc30142:1-544	22657	223.819
egu-b5.1r1-48817	Elaeis guineensis	5.1	siRNA24	p5_sc30142:1668-2153	9941	98.203
egu-b5.1r1-48818	Elaeis guineensis	5.1	siRNA24	p5_sc30142:4244-5436	9912	97.916
egu-b5.1r1-48819	Elaeis guineensis	5.1	siRNA24	p5_sc30148:1867-2045	562	5.552
egu-b5.1r1-48820	Elaeis guineensis	5.1	siRNA24	p5_sc30155:810-1185	209	2.065
egu-b5.1r1-48821	Elaeis guineensis	5.1	siRNA24	p5_sc30155:1283-2098	562	5.552
egu-b5.1r1-48822	Elaeis guineensis	5.1	siRNA24	p5_sc30157:2019-2183	160	1.581
egu-b5.1r1-48823	Elaeis guineensis	5.1	siRNA24	p5_sc30228:803-1116	166	1.640
egu-b5.1r1-48824	Elaeis guineensis	5.1	siRNA24	p5_sc30228:1199-1847	787	7.774
egu-b5.1r1-48825	Elaeis guineensis	5.1	siRNA24	p5_sc30238:1000-1824	2127	21.012
egu-b5.1r1-48826	Elaeis guineensis	5.1	siRNA24	p5_sc30241:627-920	198	1.956
egu-b5.1r1-48827	Elaeis guineensis	5.1	siRNA24	p5_sc30241:1006-1557	480	4.742
egu-b5.1r1-48828	Elaeis guineensis	5.1	siRNA24	p5_sc30264:1-1037	1354	13.376
egu-b5.1r1-48829	Elaeis guineensis	5.1	siRNA24	p5_sc30264:1955-2267	425	4.198
egu-b5.1r1-48830	Elaeis guineensis	5.1	siRNA24	p5_sc30268:987-1267	230	2.272
egu-b5.1r1-48831	Elaeis guineensis	5.1	siRNA24	p5_sc30268:1391-2276	1451	14.334
egu-b5.1r1-48832	Elaeis guineensis	5.1	siRNA24	p5_sc30272:528-679	138	1.363
egu-b5.1r1-48833	Elaeis guineensis	5.1	siRNA24	p5_sc30275:125-517	354	3.497
egu-b5.1r1-48834	Elaeis guineensis	5.1	siRNA21	p5_sc30284:829-945	280	2.766
egu-b5.1r1-48835	Elaeis guineensis	5.1	siRNA24	p5_sc30291:429-757	154	1.521
egu-b5.1r1-48836	Elaeis guineensis	5.1	siRNA24	p5_sc30304:1801-2065	216	2.134
egu-b5.1r1-48837	Elaeis guineensis	5.1	siRNA24	p5_sc30370:79-506	241	2.381
egu-b5.1r1-48838	Elaeis guineensis	5.1	siRNA24	p5_sc30370:700-1262	613	6.056
egu-b5.1r1-48839	Elaeis guineensis	5.1	siRNA21	p5_sc30461:973-1272	1927	19.036
egu-b5.1r1-48840	Elaeis guineensis	5.1	siRNA24	p5_sc30465:116-328	147	1.452
egu-b5.1r1-48841	Elaeis guineensis	5.1	siRNA24	p5_sc30465:632-675	66	0.652
egu-b5.1r1-48842	Elaeis guineensis	5.1	siRNA24	p5_sc30465:767-2101	4824	47.654
egu-b5.1r1-48843	Elaeis guineensis	5.1	siRNA24	p5_sc30477:1489-1717	570	5.631
egu-b5.1r1-48844	Elaeis guineensis	5.1	siRNA24	p5_sc30483:1277-1467	125	1.235
egu-b5.1r1-48845	Elaeis guineensis	5.1	siRNA24	p5_sc30529:1-1990	1356	13.395
egu-b5.1r1-48846	Elaeis guineensis	5.1	siRNA24	p5_sc30568:1-1772	6771	66.888
egu-b5.1r1-48847	Elaeis guineensis	5.1	siRNA24	p5_sc30568:1871-2204	657	6.490
egu-b5.1r1-48848	Elaeis guineensis	5.1	siRNA24	p5_sc30609:64-419	545	5.384
egu-b5.1r1-48849	Elaeis guineensis	5.1	siRNA24	p5_sc30609:631-2233	1243	12.279
egu-b5.1r1-48850	Elaeis guineensis	5.1	siRNA24	p5_sc30619:1118-1515	415	4.100
egu-b5.1r1-48851	Elaeis guineensis	5.1	siRNA24	p5_sc30643:986-1323	187	1.847
egu-b5.1r1-48852	Elaeis guineensis	5.1	siRNA24	p5_sc30658:423-735	137	1.353
egu-b5.1r1-48853	Elaeis guineensis	5.1	siRNA24	p5_sc30671:1034-1566	337	3.329
egu-b5.1r1-48854	Elaeis guineensis	5.1	siRNA24	p5_sc30671:1647-2088	307	3.033
egu-b5.1r1-48855	Elaeis guineensis	5.1	siRNA24	p5_sc30681:1020-1313	117	1.156
egu-b5.1r1-48856	Elaeis guineensis	5.1	siRNA24	p5_sc30681:1576-1784	168	1.660
egu-b5.1r1-48857	Elaeis guineensis	5.1	siRNA24	p5_sc30686:904-1005	182	1.798
egu-b5.1r1-48858	Elaeis guineensis	5.1	siRNA24	p5_sc30704:195-432	236	2.331
egu-b5.1r1-48859	Elaeis guineensis	5.1	siRNA24	p5_sc30733:649-1693	890	8.792
egu-b5.1r1-48860	Elaeis guineensis	5.1	siRNA24	p5_sc30733:1841-2165	146	1.442
egu-b5.1r1-48861	Elaeis guineensis	5.1	siRNA24	p5_sc30738:1664-1907	819	8.091
egu-b5.1r1-48862	Elaeis guineensis	5.1	siRNA24	p5_sc30739:503-811	243	2.400
egu-b5.1r1-48863	Elaeis guineensis	5.1	siRNA24	p5_sc30739:1996-2129	133	1.314
egu-b5.1r1-48864	Elaeis guineensis	5.1	siRNA24	p5_sc30759:1770-1996	102	1.008
egu-b5.1r1-48865	Elaeis guineensis	5.1	siRNA24	p5_sc30764:1918-2211	199	1.966
egu-b5.1r1-48866	Elaeis guineensis	5.1	siRNA24	p5_sc30769:1072-1393	147	1.452
egu-b5.1r1-48867	Elaeis guineensis	5.1	siRNA24	p5_sc30774:837-1249	380	3.754
egu-b5.1r1-48868	Elaeis guineensis	5.1	siRNA24	p5_sc30813:1706-1863	138	1.363
egu-b5.1r1-48869	Elaeis guineensis	5.1	siRNA24	p5_sc30813:2290-2608	257	2.539
egu-b5.1r1-48870	Elaeis guineensis	5.1	siRNA24	p5_sc30869:1616-1853	220	2.173
egu-b5.1r1-48871	Elaeis guineensis	5.1	siRNA24	p5_sc30884:1492-1904	439	4.337
egu-b5.1r1-48872	Elaeis guineensis	5.1	siRNA24	p5_sc30886:509-688	104	1.027
egu-b5.1r1-48873	Elaeis guineensis	5.1	siRNA24	p5_sc30886:1182-1260	107	1.057
egu-b5.1r1-48874	Elaeis guineensis	5.1	siRNA24	p5_sc30887:1-236	202	1.995
egu-b5.1r1-48875	Elaeis guineensis	5.1	siRNA24	p5_sc30892:384-812	574	5.670
egu-b5.1r1-48876	Elaeis guineensis	5.1	siRNA24	p5_sc30892:881-1522	484	4.781
egu-b5.1r1-48877	Elaeis guineensis	5.1	siRNA24	p5_sc30892:1987-2213	187	1.847
egu-b5.1r1-48878	Elaeis guineensis	5.1	siRNA24	p5_sc30907:330-714	138	1.363
egu-b5.1r1-48879	Elaeis guineensis	5.1	siRNA24	p5_sc30907:965-1097	200	1.976
egu-b5.1r1-48880	Elaeis guineensis	5.1	siRNA24	p5_sc30907:1181-2237	663	6.549
egu-b5.1r1-48881	Elaeis guineensis	5.1	siRNA24	p5_sc30919:1039-1683	232	2.292
egu-b5.1r1-48882	Elaeis guineensis	5.1	siRNA24	p5_sc30963:1864-2107	251	2.480
egu-b5.1r1-48883	Elaeis guineensis	5.1	siRNA24	p5_sc31009:1012-1276	1675	16.547
egu-b5.1r1-48884	Elaeis guineensis	5.1	siRNA24	p5_sc31038:535-1044	311	3.072
egu-b5.1r1-48885	Elaeis guineensis	5.1	OtherRNA	p5_sc31049:133-349	101	0.998
egu-b5.1r1-48886	Elaeis guineensis	5.1	OtherRNA	p5_sc31049:497-783	984	9.721
egu-b5.1r1-48887	Elaeis guineensis	5.1	siRNA24	p5_sc31062:152-378	205	2.025
egu-b5.1r1-48888	Elaeis guineensis	5.1	siRNA24	p5_sc31070:4086-4598	527	5.206
egu-b5.1r1-48889	Elaeis guineensis	5.1	siRNA24	p5_sc31073:910-1269	176	1.739
egu-b5.1r1-48890	Elaeis guineensis	5.1	siRNA24	p5_sc31087:50-269	180	1.778
egu-b5.1r1-48891	Elaeis guineensis	5.1	siRNA24	p5_sc31121:814-1024	361	3.566
egu-b5.1r1-48892	Elaeis guineensis	5.1	siRNA24	p5_sc31128:1-551	691	6.826
egu-b5.1r1-48893	Elaeis guineensis	5.1	siRNA24	p5_sc31142:97-501	212	2.094
egu-b5.1r1-48894	Elaeis guineensis	5.1	siRNA24	p5_sc31155:37-444	504	4.979
egu-b5.1r1-48895	Elaeis guineensis	5.1	siRNA24	p5_sc31164:332-463	192	1.897
egu-b5.1r1-48896	Elaeis guineensis	5.1	siRNA24	p5_sc31171:1674-2240	360	3.556
egu-b5.1r1-48897	Elaeis guineensis	5.1	siRNA24	p5_sc31172:84-520	260	2.568
egu-b5.1r1-48898	Elaeis guineensis	5.1	siRNA24	p5_sc31192:364-494	225	2.223
egu-b5.1r1-48899	Elaeis guineensis	5.1	siRNA24	p5_sc31192:900-1162	220	2.173
egu-b5.1r1-48900	Elaeis guineensis	5.1	siRNA24	p5_sc31192:1925-2448	1797	17.752
egu-b5.1r1-48901	Elaeis guineensis	5.1	siRNA24	p5_sc31196:652-817	291	2.875
egu-b5.1r1-48902	Elaeis guineensis	5.1	siRNA24	p5_sc31204:736-800	219	2.163
egu-b5.1r1-48903	Elaeis guineensis	5.1	siRNA24	p5_sc31204:1548-1686	140	1.383
egu-b5.1r1-48904	Elaeis guineensis	5.1	siRNA24	p5_sc31247:1820-2197	128	1.264
egu-b5.1r1-48905	Elaeis guineensis	5.1	siRNA24	p5_sc31254:35-424	422	4.169
egu-b5.1r1-48906	Elaeis guineensis	5.1	siRNA24	p5_sc31254:1397-1576	258	2.549
egu-b5.1r1-48907	Elaeis guineensis	5.1	siRNA24	p5_sc31254:1754-2218	284	2.806
egu-b5.1r1-48908	Elaeis guineensis	5.1	siRNA24	p5_sc31257:1-238	189	1.867
egu-b5.1r1-48909	Elaeis guineensis	5.1	siRNA24	p5_sc31286:2551-2729	170	1.679
egu-b5.1r1-48910	Elaeis guineensis	5.1	siRNA24	p5_sc31288:1201-1829	384	3.793
egu-b5.1r1-48911	Elaeis guineensis	5.1	siRNA24	p5_sc31292:1793-2237	436	4.307
egu-b5.1r1-48912	Elaeis guineensis	5.1	siRNA24	p5_sc31299:330-739	157	1.551
egu-b5.1r1-48913	Elaeis guineensis	5.1	siRNA24	p5_sc31322:1-172	386	3.813
egu-b5.1r1-48914	Elaeis guineensis	5.1	siRNA24	p5_sc31322:301-569	318	3.141
egu-b5.1r1-48915	Elaeis guineensis	5.1	siRNA24	p5_sc31322:725-1312	2347	23.185
egu-b5.1r1-48916	Elaeis guineensis	5.1	siRNA24	p5_sc31322:2267-2719	1109	10.955
egu-b5.1r1-48917	Elaeis guineensis	5.1	siRNA24	p5_sc31336:256-609	292	2.885
egu-b5.1r1-48918	Elaeis guineensis	5.1	siRNA24	p5_sc31336:732-843	118	1.166
egu-b5.1r1-48919	Elaeis guineensis	5.1	siRNA24	p5_sc31336:1752-2222	168	1.660
egu-b5.1r1-48920	Elaeis guineensis	5.1	siRNA24	p5_sc31344:41-694	477	4.712
egu-b5.1r1-48921	Elaeis guineensis	5.1	siRNA24	p5_sc31344:728-981	293	2.894
egu-b5.1r1-48922	Elaeis guineensis	5.1	siRNA24	p5_sc31345:34-853	634	6.263
egu-b5.1r1-48923	Elaeis guineensis	5.1	siRNA24	p5_sc31345:1015-1629	682	6.737
egu-b5.1r1-48924	Elaeis guineensis	5.1	siRNA24	p5_sc31345:1817-1980	164	1.620
egu-b5.1r1-48925	Elaeis guineensis	5.1	siRNA24	p5_sc31389:1844-2243	1607	15.875
egu-b5.1r1-48926	Elaeis guineensis	5.1	siRNA24	p5_sc31407:1-230	4526	44.710
egu-b5.1r1-48927	Elaeis guineensis	5.1	siRNA24	p5_sc31407:702-972	230	2.272
egu-b5.1r1-48928	Elaeis guineensis	5.1	siRNA24	p5_sc31407:1053-1469	406	4.011
egu-b5.1r1-48929	Elaeis guineensis	5.1	siRNA24	p5_sc31407:2233-2622	472	4.663
egu-b5.1r1-48930	Elaeis guineensis	5.1	siRNA24	p5_sc31407:2666-2888	273	2.697
egu-b5.1r1-48931	Elaeis guineensis	5.1	siRNA24	p5_sc31430:1256-1501	194	1.916
egu-b5.1r1-48932	Elaeis guineensis	5.1	siRNA24	p5_sc31441:1938-2155	157	1.551
egu-b5.1r1-48933	Elaeis guineensis	5.1	siRNA24	p5_sc31459:346-603	332	3.280
egu-b5.1r1-48934	Elaeis guineensis	5.1	siRNA24	p5_sc31459:693-1646	1430	14.126
egu-b5.1r1-48935	Elaeis guineensis	5.1	siRNA24	p5_sc31461:629-869	435	4.297
egu-b5.1r1-48936	Elaeis guineensis	5.1	siRNA24	p5_sc31472:142-449	224	2.213
egu-b5.1r1-48937	Elaeis guineensis	5.1	siRNA24	p5_sc31472:1065-1349	192	1.897
egu-b5.1r1-48938	Elaeis guineensis	5.1	siRNA24	p5_sc31472:1468-1586	105	1.037
egu-b5.1r1-48939	Elaeis guineensis	5.1	OtherRNA	p5_sc31489:1695-1815	252	2.489
egu-b5.1r1-48940	Elaeis guineensis	5.1	siRNA24	p5_sc31506:268-1201	446	4.406
egu-b5.1r1-48941	Elaeis guineensis	5.1	siRNA24	p5_sc31551:2104-2389	406	4.011
egu-b5.1r1-48942	Elaeis guineensis	5.1	siRNA24	p5_sc31570:1409-1570	96	0.948
egu-b5.1r1-48943	Elaeis guineensis	5.1	siRNA24	p5_sc31577:1-547	975	9.632
egu-b5.1r1-48944	Elaeis guineensis	5.1	siRNA24	p5_sc31577:633-1941	1908	18.848
egu-b5.1r1-48945	Elaeis guineensis	5.1	siRNA24	p5_sc31602:384-833	212	2.094
egu-b5.1r1-48946	Elaeis guineensis	5.1	siRNA24	p5_sc31649:1051-1273	195	1.926
egu-b5.1r1-48947	Elaeis guineensis	5.1	siRNA24	p5_sc31653:298-970	1141	11.271
egu-b5.1r1-48948	Elaeis guineensis	5.1	siRNA24	p5_sc31662:170-311	150	1.482
egu-b5.1r1-48949	Elaeis guineensis	5.1	siRNA24	p5_sc31671:1808-2501	433	4.277
egu-b5.1r1-48950	Elaeis guineensis	5.1	siRNA24	p5_sc31672:1379-1950	364	3.596
egu-b5.1r1-48951	Elaeis guineensis	5.1	siRNA24	p5_sc31718:124-296	204	2.015
egu-b5.1r1-48952	Elaeis guineensis	5.1	siRNA24	p5_sc31718:1212-1439	83	0.820
egu-b5.1r1-48953	Elaeis guineensis	5.1	siRNA24	p5_sc31731:1145-1319	121	1.195
egu-b5.1r1-48954	Elaeis guineensis	5.1	siRNA24	p5_sc31739:1467-1944	257	2.539
egu-b5.1r1-48955	Elaeis guineensis	5.1	siRNA24	p5_sc31752:550-897	171	1.689
egu-b5.1r1-48956	Elaeis guineensis	5.1	siRNA24	p5_sc31754:1577-1832	164	1.620
egu-b5.1r1-48957	Elaeis guineensis	5.1	siRNA24	p5_sc31754:2013-2200	174	1.719
egu-b5.1r1-48958	Elaeis guineensis	5.1	siRNA24	p5_sc31759:1247-2232	662	6.540
egu-b5.1r1-48959	Elaeis guineensis	5.1	siRNA24	p5_sc31785:1148-1252	1699	16.784
egu-b5.1r1-48960	Elaeis guineensis	5.1	siRNA24	p5_sc31825:1654-1915	98	0.968
egu-b5.1r1-48961	Elaeis guineensis	5.1	siRNA24	p5_sc31825:2050-2217	179	1.768
egu-b5.1r1-48962	Elaeis guineensis	5.1	siRNA24	p5_sc31829:1975-2186	228	2.252
egu-b5.1r1-48963	Elaeis guineensis	5.1	siRNA24	p5_sc31863:996-1028	324	3.201
egu-b5.1r1-48964	Elaeis guineensis	5.1	siRNA24	p5_sc31879:1837-2106	169	1.669
egu-b5.1r1-48965	Elaeis guineensis	5.1	OtherRNA	p5_sc31946:1333-2109	839	8.288
egu-b5.1r1-48966	Elaeis guineensis	5.1	siRNA24	p5_sc31965:331-697	297	2.934
egu-b5.1r1-48967	Elaeis guineensis	5.1	siRNA24	p5_sc31980:1944-2158	179	1.768
egu-b5.1r1-48968	Elaeis guineensis	5.1	siRNA24	p5_sc32002:257-471	470	4.643
egu-b5.1r1-48969	Elaeis guineensis	5.1	siRNA24	p5_sc32004:706-1179	156	1.541
egu-b5.1r1-48970	Elaeis guineensis	5.1	siRNA24	p5_sc32006:913-1204	184	1.818
egu-b5.1r1-48971	Elaeis guineensis	5.1	OtherRNA	p5_sc32066:1-157	112409	1110.440
egu-b5.1r1-48972	Elaeis guineensis	5.1	siRNA24	p5_sc32066:809-931	270	2.667
egu-b5.1r1-48973	Elaeis guineensis	5.1	siRNA24	p5_sc32068:1200-2193	1994	19.698
egu-b5.1r1-48974	Elaeis guineensis	5.1	siRNA24	p5_sc32074:784-927	102	1.008
egu-b5.1r1-48975	Elaeis guineensis	5.1	siRNA24	p5_sc32086:945-1139	315	3.112
egu-b5.1r1-48976	Elaeis guineensis	5.1	siRNA24	p5_sc32086:1411-1721	516	5.097
egu-b5.1r1-48977	Elaeis guineensis	5.1	siRNA24	p5_sc32123:819-1091	167	1.650
egu-b5.1r1-48978	Elaeis guineensis	5.1	siRNA24	p5_sc32153:661-835	135	1.334
egu-b5.1r1-48979	Elaeis guineensis	5.1	siRNA24	p5_sc32163:1571-1766	146	1.442
egu-b5.1r1-48980	Elaeis guineensis	5.1	siRNA24	p5_sc32215:107-466	3265	32.254
egu-b5.1r1-48981	Elaeis guineensis	5.1	siRNA24	p5_sc32216:1257-1453	220	2.173
egu-b5.1r1-48982	Elaeis guineensis	5.1	siRNA24	p5_sc32216:1589-2205	254	2.509
egu-b5.1r1-48983	Elaeis guineensis	5.1	siRNA24	p5_sc32235:460-1021	231	2.282
egu-b5.1r1-48984	Elaeis guineensis	5.1	siRNA24	p5_sc32251:218-743	269	2.657
egu-b5.1r1-48985	Elaeis guineensis	5.1	siRNA24	p5_sc32259:74-1000	428	4.228
egu-b5.1r1-48986	Elaeis guineensis	5.1	siRNA24	p5_sc32259:1107-1514	290	2.865
egu-b5.1r1-48987	Elaeis guineensis	5.1	siRNA24	p5_sc32262:278-793	161	1.590
egu-b5.1r1-48988	Elaeis guineensis	5.1	siRNA24	p5_sc32266:569-1712	871	8.604
egu-b5.1r1-48989	Elaeis guineensis	5.1	siRNA24	p5_sc32283:1748-1936	398	3.932
egu-b5.1r1-48990	Elaeis guineensis	5.1	siRNA24	p5_sc32283:2030-2190	196	1.936
egu-b5.1r1-48991	Elaeis guineensis	5.1	siRNA24	p5_sc32294:488-598	111	1.097
egu-b5.1r1-48992	Elaeis guineensis	5.1	siRNA24	p5_sc32309:1346-1581	268	2.647
egu-b5.1r1-48993	Elaeis guineensis	5.1	siRNA24	p5_sc32336:1433-1667	141	1.393
egu-b5.1r1-48994	Elaeis guineensis	5.1	siRNA24	p5_sc32392:297-2208	3837	37.904
egu-b5.1r1-48995	Elaeis guineensis	5.1	siRNA24	p5_sc32394:1707-2007	301	2.973
egu-b5.1r1-48996	Elaeis guineensis	5.1	siRNA24	p5_sc32404:254-973	922	9.108
egu-b5.1r1-48997	Elaeis guineensis	5.1	siRNA24	p5_sc32404:1301-1883	297	2.934
egu-b5.1r1-48998	Elaeis guineensis	5.1	siRNA24	p5_sc32407:549-1093	888	8.772
egu-b5.1r1-48999	Elaeis guineensis	5.1	siRNA24	p5_sc32407:1169-1243	75	0.741
egu-b5.1r1-49000	Elaeis guineensis	5.1	siRNA24	p5_sc32407:1320-1414	51	0.504
egu-b5.1r1-49001	Elaeis guineensis	5.1	siRNA24	p5_sc32407:1489-1674	700	6.915
egu-b5.1r1-49002	Elaeis guineensis	5.1	siRNA24	p5_sc32413:958-1461	358	3.537
egu-b5.1r1-49003	Elaeis guineensis	5.1	siRNA24	p5_sc32413:1639-2028	570	5.631
egu-b5.1r1-49004	Elaeis guineensis	5.1	siRNA21	p5_sc32417:792-1010	5288	52.238
egu-b5.1r1-49005	Elaeis guineensis	5.1	siRNA24	p5_sc32422:1225-1636	195	1.926
egu-b5.1r1-49006	Elaeis guineensis	5.1	siRNA24	p5_sc32423:741-1482	257	2.539
egu-b5.1r1-49007	Elaeis guineensis	5.1	siRNA24	p5_sc32427:1-145	192	1.897
egu-b5.1r1-49008	Elaeis guineensis	5.1	siRNA24	p5_sc32428:326-530	190	1.877
egu-b5.1r1-49009	Elaeis guineensis	5.1	siRNA24	p5_sc32434:238-440	272	2.687
egu-b5.1r1-49010	Elaeis guineensis	5.1	siRNA24	p5_sc32434:500-1255	614	6.065
egu-b5.1r1-49011	Elaeis guineensis	5.1	siRNA24	p5_sc32434:1484-1671	99	0.978
egu-b5.1r1-49012	Elaeis guineensis	5.1	siRNA24	p5_sc32434:1835-2184	181	1.788
egu-b5.1r1-49013	Elaeis guineensis	5.1	siRNA24	p5_sc32437:1-178	256	2.529
egu-b5.1r1-49014	Elaeis guineensis	5.1	siRNA24	p5_sc32474:1139-1365	142	1.403
egu-b5.1r1-49015	Elaeis guineensis	5.1	siRNA24	p5_sc32478:1-500	679	6.708
egu-b5.1r1-49016	Elaeis guineensis	5.1	siRNA24	p5_sc32491:144-234	170	1.679
egu-b5.1r1-49017	Elaeis guineensis	5.1	siRNA24	p5_sc32521:1862-2152	249	2.460
egu-b5.1r1-49018	Elaeis guineensis	5.1	siRNA24	p5_sc32528:79-734	493	4.870
egu-b5.1r1-49019	Elaeis guineensis	5.1	siRNA24	p5_sc32528:912-1258	232	2.292
egu-b5.1r1-49020	Elaeis guineensis	5.1	siRNA24	p5_sc32528:1702-2034	734	7.251
egu-b5.1r1-49021	Elaeis guineensis	5.1	siRNA24	p5_sc32552:933-1145	409	4.040
egu-b5.1r1-49022	Elaeis guineensis	5.1	siRNA24	p5_sc32552:1312-2186	832	8.219
egu-b5.1r1-49023	Elaeis guineensis	5.1	siRNA24	p5_sc32553:351-496	172	1.699
egu-b5.1r1-49024	Elaeis guineensis	5.1	siRNA21	p5_sc32554:502-850	132	1.304
egu-b5.1r1-49025	Elaeis guineensis	5.1	siRNA24	p5_sc32557:1837-2102	181	1.788
egu-b5.1r1-49026	Elaeis guineensis	5.1	siRNA21	p5_sc32559:436-672	806	7.962
egu-b5.1r1-49027	Elaeis guineensis	5.1	siRNA24	p5_sc32559:1771-2192	608	6.006
egu-b5.1r1-49028	Elaeis guineensis	5.1	siRNA21	p5_sc32586:431-879	353	3.487
egu-b5.1r1-49029	Elaeis guineensis	5.1	siRNA24	p5_sc32586:1373-1503	115	1.136
egu-b5.1r1-49030	Elaeis guineensis	5.1	siRNA21	p5_sc32586:1585-1622	102	1.008
egu-b5.1r1-49032	Elaeis guineensis	5.1	siRNA24	p5_sc32589:1682-2108	236	2.331
egu-b5.1r1-49033	Elaeis guineensis	5.1	siRNA24	p5_sc32608:287-440	537	5.305
egu-b5.1r1-49034	Elaeis guineensis	5.1	siRNA24	p5_sc32608:637-762	112	1.106
egu-b5.1r1-49035	Elaeis guineensis	5.1	siRNA24	p5_sc32608:1033-1359	246	2.430
egu-b5.1r1-49036	Elaeis guineensis	5.1	siRNA24	p5_sc32608:1457-2047	859	8.486
egu-b5.1r1-49037	Elaeis guineensis	5.1	siRNA24	p5_sc32625:194-522	894	8.831
egu-b5.1r1-49038	Elaeis guineensis	5.1	siRNA24	p5_sc32625:778-1001	176	1.739
egu-b5.1r1-49039	Elaeis guineensis	5.1	siRNA24	p5_sc32627:432-1203	825	8.150
egu-b5.1r1-49040	Elaeis guineensis	5.1	siRNA24	p5_sc32627:1300-2071	354	3.497
egu-b5.1r1-49041	Elaeis guineensis	5.1	siRNA24	p5_sc32660:1-372	260	2.568
egu-b5.1r1-49042	Elaeis guineensis	5.1	siRNA24	p5_sc32660:454-666	202	1.995
egu-b5.1r1-49043	Elaeis guineensis	5.1	siRNA24	p5_sc32660:854-954	29	0.286
egu-b5.1r1-49044	Elaeis guineensis	5.1	siRNA24	p5_sc32660:1029-1671	634	6.263
egu-b5.1r1-49045	Elaeis guineensis	5.1	siRNA24	p5_sc32664:41-834	1150	11.360
egu-b5.1r1-49046	Elaeis guineensis	5.1	siRNA24	p5_sc32664:918-2208	952	9.404
egu-b5.1r1-49047	Elaeis guineensis	5.1	siRNA24	p5_sc32673:61-410	252	2.489
egu-b5.1r1-49048	Elaeis guineensis	5.1	siRNA24	p5_sc32677:254-843	570	5.631
egu-b5.1r1-49049	Elaeis guineensis	5.1	siRNA24	p5_sc32677:890-1142	234	2.312
egu-b5.1r1-49050	Elaeis guineensis	5.1	siRNA24	p5_sc32677:1657-2106	163	1.610
egu-b5.1r1-49051	Elaeis guineensis	5.1	siRNA24	p5_sc32679:1101-1448	209	2.065
egu-b5.1r1-49052	Elaeis guineensis	5.1	siRNA24	p5_sc32691:146-304	108	1.067
egu-b5.1r1-49053	Elaeis guineensis	5.1	siRNA24	p5_sc32716:308-917	524	5.176
egu-b5.1r1-49054	Elaeis guineensis	5.1	siRNA24	p5_sc32716:948-1698	644	6.362
egu-b5.1r1-49055	Elaeis guineensis	5.1	siRNA24	p5_sc32723:1089-1152	114	1.126
egu-b5.1r1-49056	Elaeis guineensis	5.1	siRNA24	p5_sc32735:1538-2207	238	2.351
egu-b5.1r1-49057	Elaeis guineensis	5.1	siRNA24	p5_sc32755:649-901	113	1.116
egu-b5.1r1-49058	Elaeis guineensis	5.1	siRNA21	p5_sc32774:248-564	734	7.251
egu-b5.1r1-49059	Elaeis guineensis	5.1	siRNA21	p5_sc32774:1453-1487	72	0.711
egu-b5.1r1-49060	Elaeis guineensis	5.1	siRNA21	p5_sc32774:1571-2046	2989	29.527
egu-b5.1r1-49061	Elaeis guineensis	5.1	siRNA24	p5_sc32776:592-857	247	2.440
egu-b5.1r1-49062	Elaeis guineensis	5.1	siRNA24	p5_sc32790:938-1427	208	2.055
egu-b5.1r1-49063	Elaeis guineensis	5.1	siRNA24	p5_sc32791:1828-2195	285	2.815
egu-b5.1r1-49064	Elaeis guineensis	5.1	siRNA24	p5_sc32797:365-996	568	5.611
egu-b5.1r1-49065	Elaeis guineensis	5.1	siRNA21	p5_sc32797:1027-1589	1156	11.420
egu-b5.1r1-49066	Elaeis guineensis	5.1	siRNA24	p5_sc32797:1881-2196	915	9.039
egu-b5.1r1-49067	Elaeis guineensis	5.1	siRNA24	p5_sc32802:376-650	1285	12.694
egu-b5.1r1-49068	Elaeis guineensis	5.1	siRNA24	p5_sc32802:1061-1304	250	2.470
egu-b5.1r1-49069	Elaeis guineensis	5.1	siRNA24	p5_sc32813:1172-1489	186	1.837
egu-b5.1r1-49070	Elaeis guineensis	5.1	siRNA24	p5_sc32844:1412-2189	523	5.166
egu-b5.1r1-49071	Elaeis guineensis	5.1	siRNA24	p5_sc32865:1218-1809	941	9.296
egu-b5.1r1-49072	Elaeis guineensis	5.1	siRNA24	p5_sc32877:732-872	281	2.776
egu-b5.1r1-49073	Elaeis guineensis	5.1	siRNA24	p5_sc32877:1574-2522	1133	11.192
egu-b5.1r1-49074	Elaeis guineensis	5.1	siRNA24	p5_sc32932:669-1018	172	1.699
egu-b5.1r1-49075	Elaeis guineensis	5.1	siRNA24	p5_sc32935:301-666	136	1.343
egu-b5.1r1-49076	Elaeis guineensis	5.1	siRNA24	p5_sc32946:921-1169	473	4.673
egu-b5.1r1-49077	Elaeis guineensis	5.1	siRNA21	p5_sc32946:1501-2100	5690	56.209
egu-b5.1r1-49078	Elaeis guineensis	5.1	siRNA24	p5_sc32972:1-216	514	5.078
egu-b5.1r1-49079	Elaeis guineensis	5.1	siRNA24	p5_sc32974:1375-1594	116	1.146
egu-b5.1r1-49080	Elaeis guineensis	5.1	siRNA24	p5_sc32974:1701-2188	144	1.423
egu-b5.1r1-49081	Elaeis guineensis	5.1	siRNA24	p5_sc33006:1823-2176	923	9.118
egu-b5.1r1-49082	Elaeis guineensis	5.1	siRNA24	p5_sc33011:919-1146	116	1.146
egu-b5.1r1-49083	Elaeis guineensis	5.1	siRNA24	p5_sc33011:1895-2194	165	1.630
egu-b5.1r1-49084	Elaeis guineensis	5.1	siRNA24	p5_sc33013:1522-1807	279	2.756
egu-b5.1r1-49085	Elaeis guineensis	5.1	siRNA24	p5_sc33045:113-479	159	1.571
egu-b5.1r1-49086	Elaeis guineensis	5.1	siRNA24	p5_sc33048:1749-2181	209	2.065
egu-b5.1r1-49087	Elaeis guineensis	5.1	siRNA24	p5_sc33062:343-640	969	9.572
egu-b5.1r1-49088	Elaeis guineensis	5.1	siRNA24	p5_sc33076:4903-5102	230	2.272
egu-b5.1r1-49089	Elaeis guineensis	5.1	siRNA24	p5_sc33077:1176-1420	134	1.324
egu-b5.1r1-49090	Elaeis guineensis	5.1	siRNA24	p5_sc33082:357-649	256	2.529
egu-b5.1r1-49091	Elaeis guineensis	5.1	siRNA24	p5_sc33082:746-1298	657	6.490
egu-b5.1r1-49092	Elaeis guineensis	5.1	siRNA24	p5_sc33097:1312-1572	537	5.305
egu-b5.1r1-49093	Elaeis guineensis	5.1	siRNA24	p5_sc33103:1441-1603	139	1.373
egu-b5.1r1-49094	Elaeis guineensis	5.1	siRNA21	p5_sc33113:1555-1746	280	2.766
egu-b5.1r1-49095	Elaeis guineensis	5.1	siRNA24	p5_sc33115:1880-2108	253	2.499
egu-b5.1r1-49096	Elaeis guineensis	5.1	siRNA24	p5_sc33115:2449-2534	185	1.828
egu-b5.1r1-49097	Elaeis guineensis	5.1	siRNA24	p5_sc33132:1098-1280	235	2.321
egu-b5.1r1-49098	Elaeis guineensis	5.1	siRNA24	p5_sc33148:1827-2142	176	1.739
egu-b5.1r1-49099	Elaeis guineensis	5.1	siRNA24	p5_sc33152:417-799	268	2.647
egu-b5.1r1-49100	Elaeis guineensis	5.1	siRNA24	p5_sc33155:633-854	126	1.245
egu-b5.1r1-49101	Elaeis guineensis	5.1	siRNA24	p5_sc33164:1-136	212	2.094
egu-b5.1r1-49102	Elaeis guineensis	5.1	siRNA24	p5_sc33187:613-937	157	1.551
egu-b5.1r1-49103	Elaeis guineensis	5.1	siRNA24	p5_sc33187:1036-1657	443	4.376
egu-b5.1r1-49104	Elaeis guineensis	5.1	siRNA24	p5_sc33200:1593-2116	551	5.443
egu-b5.1r1-49105	Elaeis guineensis	5.1	siRNA24	p5_sc33205:1-590	1851	18.285
egu-b5.1r1-49106	Elaeis guineensis	5.1	siRNA24	p5_sc33226:976-1645	396	3.912
egu-b5.1r1-49107	Elaeis guineensis	5.1	siRNA24	p5_sc33248:1-483	645	6.372
egu-b5.1r1-49108	Elaeis guineensis	5.1	siRNA24	p5_sc33284:281-872	494	4.880
egu-b5.1r1-49109	Elaeis guineensis	5.1	siRNA24	p5_sc33284:955-1238	287	2.835
egu-b5.1r1-49110	Elaeis guineensis	5.1	siRNA24	p5_sc33284:1319-1545	86	0.850
egu-b5.1r1-49111	Elaeis guineensis	5.1	siRNA24	p5_sc33284:1636-1889	210	2.074
egu-b5.1r1-49112	Elaeis guineensis	5.1	siRNA24	p5_sc33291:1378-1817	295	2.914
egu-b5.1r1-49113	Elaeis guineensis	5.1	siRNA24	p5_sc33300:985-1398	134	1.324
egu-b5.1r1-49114	Elaeis guineensis	5.1	siRNA24	p5_sc33300:1485-1565	186	1.837
egu-b5.1r1-49115	Elaeis guineensis	5.1	siRNA24	p5_sc33300:1692-2106	544	5.374
egu-b5.1r1-49116	Elaeis guineensis	5.1	siRNA24	p5_sc33303:1611-1974	236	2.331
egu-b5.1r1-49117	Elaeis guineensis	5.1	siRNA24	p5_sc33311:837-1351	235	2.321
egu-b5.1r1-49118	Elaeis guineensis	5.1	siRNA24	p5_sc33323:1172-1763	266	2.628
egu-b5.1r1-49119	Elaeis guineensis	5.1	siRNA24	p5_sc33330:251-529	616	6.085
egu-b5.1r1-49120	Elaeis guineensis	5.1	siRNA24	p5_sc33389:847-1194	646	6.382
egu-b5.1r1-49121	Elaeis guineensis	5.1	siRNA24	p5_sc33389:1993-2482	2062	20.370
egu-b5.1r1-49122	Elaeis guineensis	5.1	OtherRNA	p5_sc33390:1090-2179	245635	2426.523
egu-b5.1r1-49123	Elaeis guineensis	5.1	siRNA21	p5_sc33397:1532-1658	445	4.396
egu-b5.1r1-49124	Elaeis guineensis	5.1	siRNA24	p5_sc33420:1587-1848	123	1.215
egu-b5.1r1-49125	Elaeis guineensis	5.1	siRNA24	p5_sc33447:1-163	627	6.194
egu-b5.1r1-49126	Elaeis guineensis	5.1	siRNA24	p5_sc33463:724-993	239	2.361
egu-b5.1r1-49127	Elaeis guineensis	5.1	siRNA24	p5_sc33506:32-460	283	2.796
egu-b5.1r1-49128	Elaeis guineensis	5.1	siRNA24	p5_sc33520:300-711	385	3.803
egu-b5.1r1-49129	Elaeis guineensis	5.1	siRNA24	p5_sc33521:57-257	343	3.388
egu-b5.1r1-49130	Elaeis guineensis	5.1	siRNA24	p5_sc33561:1-423	324	3.201
egu-b5.1r1-49131	Elaeis guineensis	5.1	siRNA24	p5_sc33562:630-822	367	3.625
egu-b5.1r1-49132	Elaeis guineensis	5.1	siRNA24	p5_sc33562:1088-1195	173	1.709
egu-b5.1r1-49133	Elaeis guineensis	5.1	siRNA24	p5_sc33601:1-191	204	2.015
egu-b5.1r1-49134	Elaeis guineensis	5.1	siRNA24	p5_sc33631:54-301	882	8.713
egu-b5.1r1-49135	Elaeis guineensis	5.1	siRNA24	p5_sc33631:741-779	201	1.986
egu-b5.1r1-49136	Elaeis guineensis	5.1	siRNA24	p5_sc33642:1276-1812	291	2.875
egu-b5.1r1-49137	Elaeis guineensis	5.1	siRNA24	p5_sc33653:541-1018	640	6.322
egu-b5.1r1-49138	Elaeis guineensis	5.1	siRNA24	p5_sc33704:1358-1842	340	3.359
egu-b5.1r1-49139	Elaeis guineensis	5.1	siRNA24	p5_sc33705:1588-1711	104	1.027
egu-b5.1r1-49140	Elaeis guineensis	5.1	siRNA24	p5_sc33706:1327-1515	327	3.230
egu-b5.1r1-49141	Elaeis guineensis	5.1	siRNA24	p5_sc33725:367-813	256	2.529
egu-b5.1r1-49142	Elaeis guineensis	5.1	siRNA24	p5_sc33744:954-1447	159	1.571
egu-b5.1r1-49143	Elaeis guineensis	5.1	siRNA24	p5_sc33747:101-679	3500	34.575
egu-b5.1r1-49144	Elaeis guineensis	5.1	siRNA24	p5_sc33766:765-1030	151	1.492
egu-b5.1r1-49145	Elaeis guineensis	5.1	siRNA24	p5_sc33766:1727-1999	396	3.912
egu-b5.1r1-49146	Elaeis guineensis	5.1	siRNA24	p5_sc33775:1218-1469	288	2.845
egu-b5.1r1-49147	Elaeis guineensis	5.1	siRNA24	p5_sc33778:1168-1319	178	1.758
egu-b5.1r1-49148	Elaeis guineensis	5.1	siRNA24	p5_sc33780:103-308	194	1.916
egu-b5.1r1-49149	Elaeis guineensis	5.1	siRNA24	p5_sc33780:2027-2170	130	1.284
egu-b5.1r1-49150	Elaeis guineensis	5.1	siRNA24	p5_sc33822:1-264	265	2.618
egu-b5.1r1-49151	Elaeis guineensis	5.1	siRNA24	p5_sc33822:993-1776	456	4.505
egu-b5.1r1-49152	Elaeis guineensis	5.1	siRNA24	p5_sc33842:1-236	245	2.420
egu-b5.1r1-49153	Elaeis guineensis	5.1	siRNA24	p5_sc33847:191-1047	777	7.676
egu-b5.1r1-49154	Elaeis guineensis	5.1	siRNA24	p5_sc33858:1628-2102	416	4.109
egu-b5.1r1-49155	Elaeis guineensis	5.1	siRNA24	p5_sc33859:256-958	715	7.063
egu-b5.1r1-49156	Elaeis guineensis	5.1	siRNA24	p5_sc33861:801-1044	147	1.452
egu-b5.1r1-49157	Elaeis guineensis	5.1	siRNA24	p5_sc33897:552-677	123	1.215
egu-b5.1r1-49158	Elaeis guineensis	5.1	siRNA24	p5_sc33897:1168-1483	165	1.630
egu-b5.1r1-49159	Elaeis guineensis	5.1	siRNA24	p5_sc33898:1147-1469	203	2.005
egu-b5.1r1-49160	Elaeis guineensis	5.1	siRNA24	p5_sc33932:1627-2164	232	2.292
egu-b5.1r1-49161	Elaeis guineensis	5.1	siRNA24	p5_sc33938:383-604	92	0.909
egu-b5.1r1-49162	Elaeis guineensis	5.1	siRNA24	p5_sc33967:236-431	89	0.879
egu-b5.1r1-49163	Elaeis guineensis	5.1	siRNA24	p5_sc33982:1032-1286	160	1.581
egu-b5.1r1-49164	Elaeis guineensis	5.1	siRNA21	p5_sc33999:320-517	1335	13.188
egu-b5.1r1-49165	Elaeis guineensis	5.1	siRNA24	p5_sc34000:2497-2686	153	1.511
egu-b5.1r1-49166	Elaeis guineensis	5.1	siRNA24	p5_sc34009:1370-1504	173	1.709
egu-b5.1r1-49167	Elaeis guineensis	5.1	siRNA24	p5_sc34027:434-1125	1131	11.173
egu-b5.1r1-49168	Elaeis guineensis	5.1	siRNA24	p5_sc34057:534-1384	795	7.853
egu-b5.1r1-49169	Elaeis guineensis	5.1	siRNA24	p5_sc34073:1-217	164	1.620
egu-b5.1r1-49170	Elaeis guineensis	5.1	siRNA24	p5_sc34073:311-1071	444	4.386
egu-b5.1r1-49171	Elaeis guineensis	5.1	siRNA24	p5_sc34108:452-675	272	2.687
egu-b5.1r1-49172	Elaeis guineensis	5.1	siRNA24	p5_sc34154:451-971	215	2.124
egu-b5.1r1-49173	Elaeis guineensis	5.1	siRNA24	p5_sc34154:1553-1762	399	3.942
egu-b5.1r1-49174	Elaeis guineensis	5.1	siRNA24	p5_sc34190:1690-1870	163	1.610
egu-b5.1r1-49175	Elaeis guineensis	5.1	siRNA24	p5_sc34202:749-1704	866	8.555
egu-b5.1r1-49176	Elaeis guineensis	5.1	siRNA21	p5_sc34207:723-1663	732	7.231
egu-b5.1r1-49177	Elaeis guineensis	5.1	siRNA24	p5_sc34209:1665-2071	583	5.759
egu-b5.1r1-49178	Elaeis guineensis	5.1	siRNA24	p5_sc34211:1443-2160	475	4.692
egu-b5.1r1-49179	Elaeis guineensis	5.1	siRNA24	p5_sc34223:156-505	320	3.161
egu-b5.1r1-49180	Elaeis guineensis	5.1	siRNA24	p5_sc34223:2231-2359	525	5.186
egu-b5.1r1-49181	Elaeis guineensis	5.1	siRNA24	p5_sc34249:38-492	183	1.808
egu-b5.1r1-49182	Elaeis guineensis	5.1	siRNA24	p5_sc34260:1397-1532	148	1.462
egu-b5.1r1-49183	Elaeis guineensis	5.1	siRNA24	p5_sc34263:1581-1735	260	2.568
egu-b5.1r1-49184	Elaeis guineensis	5.1	siRNA24	p5_sc34264:1114-2142	602	5.947
egu-b5.1r1-49185	Elaeis guineensis	5.1	siRNA24	p5_sc34278:664-1041	287	2.835
egu-b5.1r1-49186	Elaeis guineensis	5.1	siRNA24	p5_sc34295:878-1268	372	3.675
egu-b5.1r1-49187	Elaeis guineensis	5.1	siRNA24	p5_sc34299:1474-1896	605	5.977
egu-b5.1r1-49188	Elaeis guineensis	5.1	siRNA24	p5_sc34317:305-417	156	1.541
egu-b5.1r1-49189	Elaeis guineensis	5.1	siRNA24	p5_sc34317:574-1217	2132	21.061
egu-b5.1r1-49190	Elaeis guineensis	5.1	siRNA24	p5_sc34317:1723-2116	277	2.736
egu-b5.1r1-49191	Elaeis guineensis	5.1	siRNA24	p5_sc34334:1444-1812	335	3.309
egu-b5.1r1-49192	Elaeis guineensis	5.1	siRNA24	p5_sc34344:1701-1932	250	2.470
egu-b5.1r1-49193	Elaeis guineensis	5.1	siRNA24	p5_sc34381:1379-1765	402	3.971
egu-b5.1r1-49194	Elaeis guineensis	5.1	siRNA24	p5_sc34382:507-897	194	1.916
egu-b5.1r1-49195	Elaeis guineensis	5.1	siRNA24	p5_sc34417:641-839	297	2.934
egu-b5.1r1-49196	Elaeis guineensis	5.1	siRNA24	p5_sc34418:55-303	771	7.616
egu-b5.1r1-49197	Elaeis guineensis	5.1	siRNA24	p5_sc34418:456-745	368	3.635
egu-b5.1r1-49198	Elaeis guineensis	5.1	siRNA24	p5_sc34418:857-1258	2259	22.316
egu-b5.1r1-49200	Elaeis guineensis	5.1	siRNA24	p5_sc34418:1970-2127	189	1.867
egu-b5.1r1-49201	Elaeis guineensis	5.1	siRNA24	p5_sc34421:796-1859	482	4.761
egu-b5.1r1-49202	Elaeis guineensis	5.1	siRNA24	p5_sc34459:1897-2069	140	1.383
egu-b5.1r1-49203	Elaeis guineensis	5.1	siRNA24	p5_sc34478:4453-4765	281	2.776
egu-b5.1r1-49204	Elaeis guineensis	5.1	siRNA24	p5_sc34535:944-1597	327	3.230
egu-b5.1r1-49205	Elaeis guineensis	5.1	siRNA24	p5_sc34550:1552-1660	133	1.314
egu-b5.1r1-49206	Elaeis guineensis	5.1	siRNA24	p5_sc34555:1489-1779	148	1.462
egu-b5.1r1-49207	Elaeis guineensis	5.1	siRNA24	p5_sc34557:1-92	219	2.163
egu-b5.1r1-49208	Elaeis guineensis	5.1	siRNA24	p5_sc34559:229-469	196	1.936
egu-b5.1r1-49209	Elaeis guineensis	5.1	siRNA24	p5_sc34602:1169-1664	211	2.084
egu-b5.1r1-49210	Elaeis guineensis	5.1	siRNA24	p5_sc34608:1781-2033	328	3.240
egu-b5.1r1-49211	Elaeis guineensis	5.1	siRNA24	p5_sc34612:220-360	104	1.027
egu-b5.1r1-49212	Elaeis guineensis	5.1	siRNA24	p5_sc34612:1823-2099	177	1.749
egu-b5.1r1-49213	Elaeis guineensis	5.1	siRNA24	p5_sc34613:629-672	284	2.806
egu-b5.1r1-49214	Elaeis guineensis	5.1	siRNA24	p5_sc34645:1383-1598	130	1.284
egu-b5.1r1-49215	Elaeis guineensis	5.1	siRNA24	p5_sc34645:1766-1983	226	2.233
egu-b5.1r1-49216	Elaeis guineensis	5.1	siRNA24	p5_sc34654:897-1077	196	1.936
egu-b5.1r1-49217	Elaeis guineensis	5.1	siRNA24	p5_sc34667:1771-2078	238	2.351
egu-b5.1r1-49218	Elaeis guineensis	5.1	siRNA24	p5_sc34682:335-769	177	1.749
egu-b5.1r1-49220	Elaeis guineensis	5.1	siRNA24	p5_sc34685:900-1168	568	5.611
egu-b5.1r1-49221	Elaeis guineensis	5.1	siRNA24	p5_sc34694:293-770	305	3.013
egu-b5.1r1-49222	Elaeis guineensis	5.1	siRNA24	p5_sc34694:1162-1692	439	4.337
egu-b5.1r1-49223	Elaeis guineensis	5.1	siRNA24	p5_sc34717:461-636	179	1.768
egu-b5.1r1-49224	Elaeis guineensis	5.1	siRNA24	p5_sc34717:892-1066	159	1.571
egu-b5.1r1-49225	Elaeis guineensis	5.1	siRNA24	p5_sc34732:1068-1634	324	3.201
egu-b5.1r1-49226	Elaeis guineensis	5.1	siRNA24	p5_sc34763:1486-1718	255	2.519
egu-b5.1r1-49227	Elaeis guineensis	5.1	siRNA24	p5_sc34763:1811-1839	110	1.087
egu-b5.1r1-49228	Elaeis guineensis	5.1	siRNA24	p5_sc34765:703-934	137	1.353
egu-b5.1r1-49229	Elaeis guineensis	5.1	siRNA24	p5_sc34773:920-1025	53	0.524
egu-b5.1r1-49230	Elaeis guineensis	5.1	siRNA24	p5_sc34773:1102-1250	960	9.483
egu-b5.1r1-49231	Elaeis guineensis	5.1	siRNA24	p5_sc34773:2213-2472	702	6.935
egu-b5.1r1-49232	Elaeis guineensis	5.1	siRNA24	p5_sc34811:1853-2008	232	2.292
egu-b5.1r1-49233	Elaeis guineensis	5.1	siRNA24	p5_sc34814:189-454	231	2.282
egu-b5.1r1-49234	Elaeis guineensis	5.1	siRNA24	p5_sc34814:996-1264	258	2.549
egu-b5.1r1-49235	Elaeis guineensis	5.1	siRNA24	p5_sc34823:1324-1505	336	3.319
egu-b5.1r1-49236	Elaeis guineensis	5.1	siRNA24	p5_sc34829:608-1209	398	3.932
egu-b5.1r1-49237	Elaeis guineensis	5.1	siRNA24	p5_sc34833:74-347	139	1.373
egu-b5.1r1-49238	Elaeis guineensis	5.1	siRNA24	p5_sc34833:1535-1846	537	5.305
egu-b5.1r1-49239	Elaeis guineensis	5.1	siRNA24	p5_sc34874:1081-1701	265	2.618
egu-b5.1r1-49240	Elaeis guineensis	5.1	siRNA24	p5_sc34888:1-374	163	1.610
egu-b5.1r1-49241	Elaeis guineensis	5.1	siRNA24	p5_sc34889:1-694	439	4.337
egu-b5.1r1-49242	Elaeis guineensis	5.1	siRNA24	p5_sc34889:784-909	49	0.484
egu-b5.1r1-49243	Elaeis guineensis	5.1	siRNA24	p5_sc34889:1372-1809	346	3.418
egu-b5.1r1-49244	Elaeis guineensis	5.1	siRNA24	p5_sc34889:1900-2082	97	0.958
egu-b5.1r1-49245	Elaeis guineensis	5.1	siRNA24	p5_sc34906:786-813	172	1.699
egu-b5.1r1-49246	Elaeis guineensis	5.1	siRNA24	p5_sc34970:116-1491	1238	12.230
egu-b5.1r1-49247	Elaeis guineensis	5.1	siRNA24	p5_sc35071:1-702	229	2.262
egu-b5.1r1-49248	Elaeis guineensis	5.1	siRNA24	p5_sc35071:1725-2067	490	4.840
egu-b5.1r1-49249	Elaeis guineensis	5.1	siRNA24	p5_sc35100:6267-6519	567	5.601
egu-b5.1r1-49250	Elaeis guineensis	5.1	siRNA24	p5_sc35131:998-1567	289	2.855
egu-b5.1r1-49251	Elaeis guineensis	5.1	siRNA24	p5_sc35137:72-215	187	1.847
egu-b5.1r1-49252	Elaeis guineensis	5.1	siRNA24	p5_sc35141:1322-1638	181	1.788
egu-b5.1r1-49253	Elaeis guineensis	5.1	siRNA24	p5_sc35152:1117-1346	213	2.104
egu-b5.1r1-49254	Elaeis guineensis	5.1	siRNA24	p5_sc35162:428-909	391	3.863
egu-b5.1r1-49255	Elaeis guineensis	5.1	siRNA24	p5_sc35198:51-2133	4307	42.547
egu-b5.1r1-49256	Elaeis guineensis	5.1	siRNA24	p5_sc35234:1652-1944	275	2.717
egu-b5.1r1-49257	Elaeis guineensis	5.1	siRNA24	p5_sc35259:1-585	533	5.265
egu-b5.1r1-49258	Elaeis guineensis	5.1	siRNA24	p5_sc35259:621-1378	960	9.483
egu-b5.1r1-49259	Elaeis guineensis	5.1	siRNA24	p5_sc35259:1577-1785	235	2.321
egu-b5.1r1-49260	Elaeis guineensis	5.1	siRNA24	p5_sc35259:1901-2133	933	9.217
egu-b5.1r1-49261	Elaeis guineensis	5.1	siRNA24	p5_sc35262:1847-2130	200	1.976
egu-b5.1r1-49262	Elaeis guineensis	5.1	siRNA24	p5_sc35274:552-1342	1244	12.289
egu-b5.1r1-49263	Elaeis guineensis	5.1	siRNA24	p5_sc35325:1555-1755	114	1.126
egu-b5.1r1-49264	Elaeis guineensis	5.1	siRNA24	p5_sc35329:661-1031	225	2.223
egu-b5.1r1-49265	Elaeis guineensis	5.1	siRNA24	p5_sc35346:105-647	350	3.457
egu-b5.1r1-49266	Elaeis guineensis	5.1	siRNA24	p5_sc35354:449-680	800	7.903
egu-b5.1r1-49267	Elaeis guineensis	5.1	siRNA24	p5_sc35354:1500-1652	126	1.245
egu-b5.1r1-49268	Elaeis guineensis	5.1	siRNA24	p5_sc35354:1729-1765	49	0.484
egu-b5.1r1-49269	Elaeis guineensis	5.1	siRNA24	p5_sc35354:1838-2119	690	6.816
egu-b5.1r1-49270	Elaeis guineensis	5.1	siRNA24	p5_sc35445:385-1123	661	6.530
egu-b5.1r1-49271	Elaeis guineensis	5.1	siRNA24	p5_sc35454:2062-2320	140	1.383
egu-b5.1r1-49272	Elaeis guineensis	5.1	siRNA24	p5_sc35454:2570-2856	199	1.966
egu-b5.1r1-49273	Elaeis guineensis	5.1	siRNA24	p5_sc35480:854-888	539	5.325
egu-b5.1r1-49274	Elaeis guineensis	5.1	siRNA24	p5_sc35484:1-643	1224	12.091
egu-b5.1r1-49275	Elaeis guineensis	5.1	siRNA24	p5_sc35484:1069-1459	945	9.335
egu-b5.1r1-49276	Elaeis guineensis	5.1	siRNA24	p5_sc35484:2029-2340	4749	46.913
egu-b5.1r1-49277	Elaeis guineensis	5.1	siRNA24	p5_sc35500:178-392	180	1.778
egu-b5.1r1-49278	Elaeis guineensis	5.1	siRNA24	p5_sc35500:543-701	280	2.766
egu-b5.1r1-49279	Elaeis guineensis	5.1	siRNA24	p5_sc35541:213-419	121	1.195
egu-b5.1r1-49280	Elaeis guineensis	5.1	siRNA24	p5_sc35541:494-597	27	0.267
egu-b5.1r1-49281	Elaeis guineensis	5.1	siRNA24	p5_sc35589:384-934	135	1.334
egu-b5.1r1-49282	Elaeis guineensis	5.1	siRNA24	p5_sc35589:1464-1972	129	1.274
egu-b5.1r1-49283	Elaeis guineensis	5.1	siRNA24	p5_sc35593:815-1271	671	6.629
egu-b5.1r1-49284	Elaeis guineensis	5.1	siRNA24	p5_sc35593:1693-1877	148	1.462
egu-b5.1r1-49285	Elaeis guineensis	5.1	siRNA24	p5_sc35598:305-595	190	1.877
egu-b5.1r1-49286	Elaeis guineensis	5.1	siRNA24	p5_sc35598:1983-2178	425	4.198
egu-b5.1r1-49287	Elaeis guineensis	5.1	siRNA24	p5_sc35607:327-635	120	1.185
egu-b5.1r1-49288	Elaeis guineensis	5.1	siRNA24	p5_sc35624:1311-1797	199	1.966
egu-b5.1r1-49289	Elaeis guineensis	5.1	siRNA24	p5_sc35634:1283-1657	236	2.331
egu-b5.1r1-49290	Elaeis guineensis	5.1	siRNA24	p5_sc35634:1771-2057	148	1.462
egu-b5.1r1-49291	Elaeis guineensis	5.1	siRNA24	p5_sc35637:407-994	349	3.448
egu-b5.1r1-49292	Elaeis guineensis	5.1	siRNA24	p5_sc35657:389-1278	590	5.828
egu-b5.1r1-49293	Elaeis guineensis	5.1	siRNA24	p5_sc35703:1240-1398	248	2.450
egu-b5.1r1-49294	Elaeis guineensis	5.1	siRNA21	p5_sc35706:1852-2011	394	3.892
egu-b5.1r1-49296	Elaeis guineensis	5.1	siRNA24	p5_sc35715:1850-2104	187	1.847
egu-b5.1r1-49297	Elaeis guineensis	5.1	siRNA24	p5_sc35727:745-1006	118	1.166
egu-b5.1r1-49298	Elaeis guineensis	5.1	siRNA24	p5_sc35739:444-955	388	3.833
egu-b5.1r1-49299	Elaeis guineensis	5.1	siRNA24	p5_sc35754:1779-2059	187	1.847
egu-b5.1r1-49300	Elaeis guineensis	5.1	siRNA21	p5_sc35760:532-573	161	1.590
egu-b5.1r1-49301	Elaeis guineensis	5.1	siRNA24	p5_sc35760:851-1015	165	1.630
egu-b5.1r1-49302	Elaeis guineensis	5.1	siRNA24	p5_sc35782:511-788	359	3.546
egu-b5.1r1-49303	Elaeis guineensis	5.1	siRNA24	p5_sc35787:319-416	194	1.916
egu-b5.1r1-49304	Elaeis guineensis	5.1	siRNA24	p5_sc35804:222-1070	390	3.853
egu-b5.1r1-49305	Elaeis guineensis	5.1	siRNA24	p5_sc35839:490-558	141	1.393
egu-b5.1r1-49306	Elaeis guineensis	5.1	siRNA24	p5_sc35844:38-406	293	2.894
egu-b5.1r1-49307	Elaeis guineensis	5.1	siRNA24	p5_sc35866:477-680	319	3.151
egu-b5.1r1-49308	Elaeis guineensis	5.1	siRNA24	p5_sc35868:317-546	224	2.213
egu-b5.1r1-49309	Elaeis guineensis	5.1	siRNA24	p5_sc35868:635-886	121	1.195
egu-b5.1r1-49310	Elaeis guineensis	5.1	siRNA24	p5_sc35868:982-1195	351	3.467
egu-b5.1r1-49311	Elaeis guineensis	5.1	siRNA24	p5_sc35871:1803-2093	122	1.205
egu-b5.1r1-49312	Elaeis guineensis	5.1	siRNA24	p5_sc35893:1-250	422	4.169
egu-b5.1r1-49313	Elaeis guineensis	5.1	siRNA24	p5_sc35908:89-393	519	5.127
egu-b5.1r1-49314	Elaeis guineensis	5.1	siRNA24	p5_sc35908:1157-2094	1089	10.758
egu-b5.1r1-49315	Elaeis guineensis	5.1	siRNA24	p5_sc35912:450-867	116	1.146
egu-b5.1r1-49316	Elaeis guineensis	5.1	siRNA24	p5_sc35931:1851-2094	228	2.252
egu-b5.1r1-49317	Elaeis guineensis	5.1	siRNA24	p5_sc35940:363-1243	612	6.046
egu-b5.1r1-49318	Elaeis guineensis	5.1	siRNA24	p5_sc35940:1304-1588	403	3.981
egu-b5.1r1-49319	Elaeis guineensis	5.1	siRNA24	p5_sc35954:149-517	178	1.758
egu-b5.1r1-49320	Elaeis guineensis	5.1	siRNA24	p5_sc35955:117-353	159	1.571
egu-b5.1r1-49321	Elaeis guineensis	5.1	siRNA21	p5_sc35969:460-581	2087	20.617
egu-b5.1r1-49322	Elaeis guineensis	5.1	siRNA21	p5_sc35969:682-872	3839	37.924
egu-b5.1r1-49323	Elaeis guineensis	5.1	siRNA22	p5_sc35969:1464-1512	698	6.895
egu-b5.1r1-49324	Elaeis guineensis	5.1	siRNA21	p5_sc35969:1800-2062	342	3.378
egu-b5.1r1-49325	Elaeis guineensis	5.1	siRNA24	p5_sc36014:602-761	179	1.768
egu-b5.1r1-49326	Elaeis guineensis	5.1	siRNA21	p5_sc36027:1400-1575	472	4.663
egu-b5.1r1-49327	Elaeis guineensis	5.1	siRNA24	p5_sc36035:410-447	54	0.533
egu-b5.1r1-49328	Elaeis guineensis	5.1	siRNA24	p5_sc36035:713-1270	454	4.485
egu-b5.1r1-49329	Elaeis guineensis	5.1	siRNA24	p5_sc36035:1774-1968	589	5.818
egu-b5.1r1-49330	Elaeis guineensis	5.1	siRNA21	p5_sc36082:80-188	154	1.521
egu-b5.1r1-49331	Elaeis guineensis	5.1	siRNA21	p5_sc36082:303-363	34	0.336
egu-b5.1r1-49332	Elaeis guineensis	5.1	siRNA24	p5_sc36082:996-1165	277	2.736
egu-b5.1r1-49333	Elaeis guineensis	5.1	siRNA21	p5_sc36082:1539-1865	1088	10.748
egu-b5.1r1-49334	Elaeis guineensis	5.1	siRNA24	p5_sc36091:1978-2099	199	1.966
egu-b5.1r1-49335	Elaeis guineensis	5.1	siRNA24	p5_sc36110:1491-1603	300	2.964
egu-b5.1r1-49336	Elaeis guineensis	5.1	siRNA24	p5_sc36122:695-868	179	1.768
egu-b5.1r1-49337	Elaeis guineensis	5.1	siRNA24	p5_sc36122:1113-1613	364	3.596
egu-b5.1r1-49338	Elaeis guineensis	5.1	siRNA24	p5_sc36122:1752-2092	360	3.556
egu-b5.1r1-49339	Elaeis guineensis	5.1	siRNA24	p5_sc36135:1851-2110	793	7.834
egu-b5.1r1-49340	Elaeis guineensis	5.1	siRNA24	p5_sc36147:352-600	183	1.808
egu-b5.1r1-49341	Elaeis guineensis	5.1	siRNA24	p5_sc36156:1420-1749	221	2.183
egu-b5.1r1-49342	Elaeis guineensis	5.1	siRNA24	p5_sc36175:182-799	1023	10.106
egu-b5.1r1-49343	Elaeis guineensis	5.1	siRNA24	p5_sc36175:919-1192	1096	10.827
egu-b5.1r1-49344	Elaeis guineensis	5.1	siRNA24	p5_sc36175:1366-1849	201	1.986
egu-b5.1r1-49345	Elaeis guineensis	5.1	siRNA21	p5_sc36181:1937-2184	2108	20.824
egu-b5.1r1-49346	Elaeis guineensis	5.1	siRNA21	p5_sc36195:450-666	296	2.924
egu-b5.1r1-49347	Elaeis guineensis	5.1	siRNA24	p5_sc36212:464-766	285	2.815
egu-b5.1r1-49348	Elaeis guineensis	5.1	siRNA24	p5_sc36226:402-1139	859	8.486
egu-b5.1r1-49349	Elaeis guineensis	5.1	siRNA24	p5_sc36233:1088-1530	351	3.467
egu-b5.1r1-49350	Elaeis guineensis	5.1	siRNA24	p5_sc36233:1609-2085	325	3.211
egu-b5.1r1-49351	Elaeis guineensis	5.1	siRNA24	p5_sc36234:2423-2591	187	1.847
egu-b5.1r1-49352	Elaeis guineensis	5.1	siRNA24	p5_sc36235:102-1030	8038	79.404
egu-b5.1r1-49353	Elaeis guineensis	5.1	siRNA24	p5_sc36269:634-953	195	1.926
egu-b5.1r1-49354	Elaeis guineensis	5.1	siRNA24	p5_sc36271:961-1362	244	2.410
egu-b5.1r1-49355	Elaeis guineensis	5.1	siRNA24	p5_sc36322:1648-1751	202	1.995
egu-b5.1r1-49356	Elaeis guineensis	5.1	siRNA24	p5_sc36322:1900-2088	274	2.707
egu-b5.1r1-49357	Elaeis guineensis	5.1	siRNA24	p5_sc36350:152-588	480	4.742
egu-b5.1r1-49358	Elaeis guineensis	5.1	siRNA24	p5_sc36350:680-1417	388	3.833
egu-b5.1r1-49359	Elaeis guineensis	5.1	siRNA24	p5_sc36350:1501-2070	1959	19.352
egu-b5.1r1-49360	Elaeis guineensis	5.1	siRNA24	p5_sc36355:1626-1826	222	2.193
egu-b5.1r1-49361	Elaeis guineensis	5.1	siRNA24	p5_sc36369:1-81	157	1.551
egu-b5.1r1-49362	Elaeis guineensis	5.1	siRNA24	p5_sc36376:39-972	465	4.594
egu-b5.1r1-49363	Elaeis guineensis	5.1	siRNA24	p5_sc36434:769-1093	1520	15.015
egu-b5.1r1-49364	Elaeis guineensis	5.1	siRNA24	p5_sc36434:1340-2038	535	5.285
egu-b5.1r1-49365	Elaeis guineensis	5.1	OtherRNA	p5_sc36440:761-1048	15588	153.987
egu-b5.1r1-49366	Elaeis guineensis	5.1	siRNA24	p5_sc36450:1881-2169	1232	12.170
egu-b5.1r1-49367	Elaeis guineensis	5.1	siRNA24	p5_sc36474:1235-1647	135	1.334
egu-b5.1r1-49368	Elaeis guineensis	5.1	siRNA21	p5_sc36496:1756-1895	168	1.660
egu-b5.1r1-49369	Elaeis guineensis	5.1	siRNA24	p5_sc36504:394-576	131	1.294
egu-b5.1r1-49370	Elaeis guineensis	5.1	siRNA24	p5_sc36504:654-963	112	1.106
egu-b5.1r1-49371	Elaeis guineensis	5.1	siRNA24	p5_sc36516:1097-1410	569	5.621
egu-b5.1r1-49372	Elaeis guineensis	5.1	siRNA24	p5_sc36521:1-164	421	4.159
egu-b5.1r1-49373	Elaeis guineensis	5.1	siRNA24	p5_sc36521:1253-2089	1392	13.751
egu-b5.1r1-49374	Elaeis guineensis	5.1	siRNA24	p5_sc36551:94-228	522	5.157
egu-b5.1r1-49375	Elaeis guineensis	5.1	siRNA21	p5_sc36551:2031-2090	354	3.497
egu-b5.1r1-49376	Elaeis guineensis	5.1	siRNA24	p5_sc36559:35-958	2344	23.155
egu-b5.1r1-49377	Elaeis guineensis	5.1	siRNA24	p5_sc36559:1105-1342	220	2.173
egu-b5.1r1-49378	Elaeis guineensis	5.1	siRNA24	p5_sc36559:1461-1494	229	2.262
egu-b5.1r1-49379	Elaeis guineensis	5.1	siRNA24	p5_sc36565:357-674	346	3.418
egu-b5.1r1-49380	Elaeis guineensis	5.1	siRNA24	p5_sc36582:1266-1665	218	2.154
egu-b5.1r1-49381	Elaeis guineensis	5.1	siRNA24	p5_sc36585:1542-2011	273	2.697
egu-b5.1r1-49382	Elaeis guineensis	5.1	siRNA24	p5_sc36589:475-984	224	2.213
egu-b5.1r1-49383	Elaeis guineensis	5.1	siRNA24	p5_sc36594:1824-1934	80	0.790
egu-b5.1r1-49384	Elaeis guineensis	5.1	siRNA22	p5_sc36599:1132-1351	3136	30.979
egu-b5.1r1-49385	Elaeis guineensis	5.1	siRNA21	p5_sc36599:1604-1861	434	4.287
egu-b5.1r1-49386	Elaeis guineensis	5.1	siRNA24	p5_sc36641:882-1348	1292	12.763
egu-b5.1r1-49387	Elaeis guineensis	5.1	siRNA24	p5_sc36645:801-1020	136	1.343
egu-b5.1r1-49388	Elaeis guineensis	5.1	siRNA24	p5_sc36698:609-992	159	1.571
egu-b5.1r1-49389	Elaeis guineensis	5.1	siRNA24	p5_sc36719:1-239	366	3.616
egu-b5.1r1-49390	Elaeis guineensis	5.1	siRNA21	p5_sc36720:1299-1388	144	1.423
egu-b5.1r1-49391	Elaeis guineensis	5.1	siRNA24	p5_sc36720:1461-2083	454	4.485
egu-b5.1r1-49392	Elaeis guineensis	5.1	siRNA24	p5_sc36727:722-843	97	0.958
egu-b5.1r1-49393	Elaeis guineensis	5.1	siRNA24	p5_sc36730:1815-2050	139	1.373
egu-b5.1r1-49394	Elaeis guineensis	5.1	siRNA24	p5_sc36731:56-323	1434	14.166
egu-b5.1r1-49395	Elaeis guineensis	5.1	siRNA24	p5_sc36731:5377-5521	271	2.677
egu-b5.1r1-49396	Elaeis guineensis	5.1	siRNA24	p5_sc36731:5645-5974	386	3.813
egu-b5.1r1-49397	Elaeis guineensis	5.1	siRNA24	p5_sc36744:1208-1398	214	2.114
egu-b5.1r1-49398	Elaeis guineensis	5.1	siRNA24	p5_sc36772:793-1470	1371	13.544
egu-b5.1r1-49399	Elaeis guineensis	5.1	siRNA24	p5_sc36780:478-1094	290	2.865
egu-b5.1r1-49400	Elaeis guineensis	5.1	siRNA24	p5_sc36792:128-227	362	3.576
egu-b5.1r1-49401	Elaeis guineensis	5.1	siRNA24	p5_sc36792:1043-1099	125	1.235
egu-b5.1r1-49402	Elaeis guineensis	5.1	siRNA24	p5_sc36799:1645-1960	164	1.620
egu-b5.1r1-49403	Elaeis guineensis	5.1	siRNA24	p5_sc36812:31-132	121	1.195
egu-b5.1r1-49404	Elaeis guineensis	5.1	siRNA24	p5_sc36812:515-1156	334	3.299
egu-b5.1r1-49405	Elaeis guineensis	5.1	siRNA24	p5_sc36812:1402-1701	1757	17.357
egu-b5.1r1-49406	Elaeis guineensis	5.1	siRNA24	p5_sc36814:1736-1974	355	3.507
egu-b5.1r1-49407	Elaeis guineensis	5.1	siRNA24	p5_sc36907:1-119	227	2.242
egu-b5.1r1-49408	Elaeis guineensis	5.1	siRNA24	p5_sc36907:268-472	267	2.638
egu-b5.1r1-49409	Elaeis guineensis	5.1	siRNA21	p5_sc36930:1900-2249	2157	21.308
egu-b5.1r1-49410	Elaeis guineensis	5.1	OtherRNA	p5_sc36952:1-441	22772	224.955
egu-b5.1r1-49411	Elaeis guineensis	5.1	siRNA24	p5_sc36957:1-2085	6213	61.376
egu-b5.1r1-49412	Elaeis guineensis	5.1	siRNA24	p5_sc36959:1257-1369	125	1.235
egu-b5.1r1-49413	Elaeis guineensis	5.1	siRNA24	p5_sc36959:1802-1969	156	1.541
egu-b5.1r1-49414	Elaeis guineensis	5.1	siRNA24	p5_sc36979:33-212	149	1.472
egu-b5.1r1-49415	Elaeis guineensis	5.1	siRNA24	p5_sc36993:675-1108	180	1.778
egu-b5.1r1-49416	Elaeis guineensis	5.1	siRNA24	p5_sc37001:68-1593	1549	15.302
egu-b5.1r1-49417	Elaeis guineensis	5.1	siRNA24	p5_sc37003:1074-1284	248	2.450
egu-b5.1r1-49419	Elaeis guineensis	5.1	siRNA24	p5_sc37003:1649-1769	80	0.790
egu-b5.1r1-49420	Elaeis guineensis	5.1	siRNA24	p5_sc37010:520-735	166	1.640
egu-b5.1r1-49421	Elaeis guineensis	5.1	siRNA24	p5_sc37010:1057-1180	135	1.334
egu-b5.1r1-49422	Elaeis guineensis	5.1	siRNA24	p5_sc37017:747-1045	352	3.477
egu-b5.1r1-49423	Elaeis guineensis	5.1	siRNA24	p5_sc37019:1034-1312	178	1.758
egu-b5.1r1-49424	Elaeis guineensis	5.1	siRNA24	p5_sc37019:1394-1754	249	2.460
egu-b5.1r1-49425	Elaeis guineensis	5.1	siRNA24	p5_sc37019:1857-2010	100	0.988
egu-b5.1r1-49426	Elaeis guineensis	5.1	siRNA24	p5_sc37022:1530-1833	138	1.363
egu-b5.1r1-49427	Elaeis guineensis	5.1	siRNA24	p5_sc37029:58-276	691	6.826
egu-b5.1r1-49428	Elaeis guineensis	5.1	siRNA21	p5_sc37029:378-1151	2602	25.704
egu-b5.1r1-49429	Elaeis guineensis	5.1	siRNA21	p5_sc37029:1304-1656	352	3.477
egu-b5.1r1-49430	Elaeis guineensis	5.1	siRNA24	p5_sc37029:1818-1979	156	1.541
egu-b5.1r1-49431	Elaeis guineensis	5.1	siRNA24	p5_sc37038:311-670	411	4.060
egu-b5.1r1-49432	Elaeis guineensis	5.1	siRNA24	p5_sc37066:3259-3482	196	1.936
egu-b5.1r1-49433	Elaeis guineensis	5.1	siRNA24	p5_sc37067:1-325	214	2.114
egu-b5.1r1-49434	Elaeis guineensis	5.1	siRNA24	p5_sc37067:509-1133	600	5.927
egu-b5.1r1-49435	Elaeis guineensis	5.1	siRNA24	p5_sc37119:534-1096	243	2.400
egu-b5.1r1-49436	Elaeis guineensis	5.1	OtherRNA	p5_sc37141:757-1221	300	2.964
egu-b5.1r1-49437	Elaeis guineensis	5.1	siRNA24	p5_sc37141:1368-2031	630	6.223
egu-b5.1r1-49438	Elaeis guineensis	5.1	siRNA24	p5_sc37151:1909-2001	176	1.739
egu-b5.1r1-49439	Elaeis guineensis	5.1	siRNA24	p5_sc37174:353-658	159	1.571
egu-b5.1r1-49440	Elaeis guineensis	5.1	siRNA24	p5_sc37223:431-1505	930	9.187
egu-b5.1r1-49441	Elaeis guineensis	5.1	siRNA24	p5_sc37235:1186-1358	142	1.403
egu-b5.1r1-49442	Elaeis guineensis	5.1	siRNA24	p5_sc37236:454-810	177	1.749
egu-b5.1r1-49443	Elaeis guineensis	5.1	siRNA24	p5_sc37262:1258-1504	200	1.976
egu-b5.1r1-49444	Elaeis guineensis	5.1	siRNA24	p5_sc37273:1436-1768	158	1.561
egu-b5.1r1-49445	Elaeis guineensis	5.1	siRNA24	p5_sc37312:1204-1743	498	4.920
egu-b5.1r1-49446	Elaeis guineensis	5.1	siRNA24	p5_sc37312:1851-2034	139	1.373
egu-b5.1r1-49447	Elaeis guineensis	5.1	siRNA24	p5_sc37324:2002-2157	123	1.215
egu-b5.1r1-49448	Elaeis guineensis	5.1	siRNA24	p5_sc37345:172-252	153	1.511
egu-b5.1r1-49449	Elaeis guineensis	5.1	siRNA24	p5_sc37383:1-259	246	2.430
egu-b5.1r1-49450	Elaeis guineensis	5.1	siRNA24	p5_sc37383:2751-3128	318	3.141
egu-b5.1r1-49451	Elaeis guineensis	5.1	siRNA24	p5_sc37400:1-331	117	1.156
egu-b5.1r1-49452	Elaeis guineensis	5.1	siRNA24	p5_sc37400:1484-1766	132	1.304
egu-b5.1r1-49453	Elaeis guineensis	5.1	siRNA24	p5_sc37409:799-1214	720	7.113
egu-b5.1r1-49454	Elaeis guineensis	5.1	siRNA24	p5_sc37422:556-813	178	1.758
egu-b5.1r1-49455	Elaeis guineensis	5.1	siRNA24	p5_sc37433:1877-2009	130	1.284
egu-b5.1r1-49456	Elaeis guineensis	5.1	siRNA24	p5_sc37442:1211-1422	583	5.759
egu-b5.1r1-49457	Elaeis guineensis	5.1	siRNA24	p5_sc37474:601-1331	261	2.578
egu-b5.1r1-49458	Elaeis guineensis	5.1	siRNA24	p5_sc37474:1798-2060	154	1.521
egu-b5.1r1-49459	Elaeis guineensis	5.1	siRNA24	p5_sc37490:31-290	216	2.134
egu-b5.1r1-49460	Elaeis guineensis	5.1	siRNA24	p5_sc37501:515-594	219	2.163
egu-b5.1r1-49461	Elaeis guineensis	5.1	siRNA21	p5_sc37508:753-774	627	6.194
egu-b5.1r1-49462	Elaeis guineensis	5.1	siRNA24	p5_sc37522:1-401	201	1.986
egu-b5.1r1-49463	Elaeis guineensis	5.1	siRNA24	p5_sc37522:1069-1829	356	3.517
egu-b5.1r1-49464	Elaeis guineensis	5.1	siRNA24	p5_sc37525:662-860	183	1.808
egu-b5.1r1-49465	Elaeis guineensis	5.1	siRNA24	p5_sc37535:1343-1971	304	3.003
egu-b5.1r1-49466	Elaeis guineensis	5.1	siRNA24	p5_sc37579:1-660	754	7.448
egu-b5.1r1-49467	Elaeis guineensis	5.1	siRNA24	p5_sc37638:692-810	174	1.719
egu-b5.1r1-49468	Elaeis guineensis	5.1	siRNA24	p5_sc37641:1650-1868	264	2.608
egu-b5.1r1-49469	Elaeis guineensis	5.1	siRNA24	p5_sc37645:368-623	203	2.005
egu-b5.1r1-49470	Elaeis guineensis	5.1	siRNA24	p5_sc37645:700-1116	158	1.561
egu-b5.1r1-49471	Elaeis guineensis	5.1	siRNA24	p5_sc37646:282-772	466	4.603
egu-b5.1r1-49472	Elaeis guineensis	5.1	siRNA24	p5_sc37646:848-1599	741	7.320
egu-b5.1r1-49473	Elaeis guineensis	5.1	siRNA24	p5_sc37646:1680-1934	170	1.679
egu-b5.1r1-49474	Elaeis guineensis	5.1	siRNA24	p5_sc37656:1784-2021	1021	10.086
egu-b5.1r1-49475	Elaeis guineensis	5.1	siRNA24	p5_sc37661:44-1260	1421	14.037
egu-b5.1r1-49476	Elaeis guineensis	5.1	siRNA24	p5_sc37669:276-843	214	2.114
egu-b5.1r1-49477	Elaeis guineensis	5.1	siRNA24	p5_sc37669:1166-1751	219	2.163
egu-b5.1r1-49478	Elaeis guineensis	5.1	siRNA24	p5_sc37686:1241-1711	205	2.025
egu-b5.1r1-49479	Elaeis guineensis	5.1	siRNA24	p5_sc37695:1732-1950	174	1.719
egu-b5.1r1-49480	Elaeis guineensis	5.1	siRNA24	p5_sc37698:840-1289	276	2.726
egu-b5.1r1-49481	Elaeis guineensis	5.1	siRNA24	p5_sc37698:1861-2062	308	3.043
egu-b5.1r1-49482	Elaeis guineensis	5.1	siRNA24	p5_sc37699:40-417	334	3.299
egu-b5.1r1-49483	Elaeis guineensis	5.1	siRNA24	p5_sc37701:1538-2033	225	2.223
egu-b5.1r1-49484	Elaeis guineensis	5.1	siRNA24	p5_sc37713:1765-1968	123	1.215
egu-b5.1r1-49485	Elaeis guineensis	5.1	siRNA24	p5_sc37731:472-514	165	1.630
egu-b5.1r1-49486	Elaeis guineensis	5.1	siRNA24	p5_sc37731:1044-1548	460	4.544
egu-b5.1r1-49487	Elaeis guineensis	5.1	siRNA24	p5_sc37740:1132-1423	219	2.163
egu-b5.1r1-49488	Elaeis guineensis	5.1	siRNA24	p5_sc37748:1265-1664	379	3.744
egu-b5.1r1-49489	Elaeis guineensis	5.1	siRNA24	p5_sc37765:699-1091	337	3.329
egu-b5.1r1-49490	Elaeis guineensis	5.1	siRNA24	p5_sc37765:1291-1854	1008	9.958
egu-b5.1r1-49491	Elaeis guineensis	5.1	siRNA24	p5_sc37782:529-783	370	3.655
egu-b5.1r1-49492	Elaeis guineensis	5.1	siRNA24	p5_sc37783:197-675	196	1.936
egu-b5.1r1-49493	Elaeis guineensis	5.1	siRNA24	p5_sc37828:536-616	25	0.247
egu-b5.1r1-49494	Elaeis guineensis	5.1	siRNA24	p5_sc37835:816-1343	309	3.052
egu-b5.1r1-49495	Elaeis guineensis	5.1	siRNA24	p5_sc37853:80-320	172	1.699
egu-b5.1r1-49496	Elaeis guineensis	5.1	siRNA24	p5_sc37876:1382-1551	171	1.689
egu-b5.1r1-49497	Elaeis guineensis	5.1	siRNA24	p5_sc37885:182-372	219	2.163
egu-b5.1r1-49498	Elaeis guineensis	5.1	siRNA24	p5_sc37885:905-1200	171	1.689
egu-b5.1r1-49499	Elaeis guineensis	5.1	siRNA24	p5_sc37894:697-1526	823	8.130
egu-b5.1r1-49500	Elaeis guineensis	5.1	siRNA24	p5_sc37896:1-2049	4993	49.324
egu-b5.1r1-49501	Elaeis guineensis	5.1	siRNA24	p5_sc37911:1222-1788	148	1.462
egu-b5.1r1-49502	Elaeis guineensis	5.1	siRNA24	p5_sc37913:1154-1412	322	3.181
egu-b5.1r1-49503	Elaeis guineensis	5.1	siRNA24	p5_sc37913:1690-1991	239	2.361
egu-b5.1r1-49504	Elaeis guineensis	5.1	siRNA24	p5_sc37914:1-47	315	3.112
egu-b5.1r1-49505	Elaeis guineensis	5.1	siRNA24	p5_sc37940:1275-1600	136	1.343
egu-b5.1r1-49506	Elaeis guineensis	5.1	siRNA24	p5_sc37941:72-230	167	1.650
egu-b5.1r1-49507	Elaeis guineensis	5.1	siRNA24	p5_sc37941:328-431	129	1.274
egu-b5.1r1-49508	Elaeis guineensis	5.1	OtherRNA	p5_sc37959:695-712	226	2.233
egu-b5.1r1-49509	Elaeis guineensis	5.1	siRNA24	p5_sc37960:1-184	323	3.191
egu-b5.1r1-49510	Elaeis guineensis	5.1	siRNA24	p5_sc37960:1701-1971	212	2.094
egu-b5.1r1-49511	Elaeis guineensis	5.1	siRNA24	p5_sc37976:1844-1916	135	1.334
egu-b5.1r1-49512	Elaeis guineensis	5.1	siRNA24	p5_sc37992:214-661	151	1.492
egu-b5.1r1-49513	Elaeis guineensis	5.1	siRNA24	p5_sc37992:1700-2045	389	3.843
egu-b5.1r1-49514	Elaeis guineensis	5.1	siRNA24	p5_sc38001:850-1565	401	3.961
egu-b5.1r1-49515	Elaeis guineensis	5.1	siRNA24	p5_sc38070:752-1810	385	3.803
egu-b5.1r1-49516	Elaeis guineensis	5.1	siRNA24	p5_sc38106:1016-1411	263	2.598
egu-b5.1r1-49517	Elaeis guineensis	5.1	siRNA24	p5_sc38110:78-185	164	1.620
egu-b5.1r1-49518	Elaeis guineensis	5.1	siRNA24	p5_sc38116:77-262	174	1.719
egu-b5.1r1-49519	Elaeis guineensis	5.1	siRNA24	p5_sc38152:392-541	152	1.502
egu-b5.1r1-49520	Elaeis guineensis	5.1	siRNA24	p5_sc38154:958-1297	213	2.104
egu-b5.1r1-49521	Elaeis guineensis	5.1	siRNA24	p5_sc38175:376-599	90	0.889
egu-b5.1r1-49522	Elaeis guineensis	5.1	siRNA24	p5_sc38191:1-313	768	7.587
egu-b5.1r1-49523	Elaeis guineensis	5.1	siRNA24	p5_sc38248:1409-1558	157	1.551
egu-b5.1r1-49524	Elaeis guineensis	5.1	siRNA24	p5_sc38272:180-1208	6488	64.092
egu-b5.1r1-49525	Elaeis guineensis	5.1	siRNA24	p5_sc38272:1304-2045	5497	54.303
egu-b5.1r1-49526	Elaeis guineensis	5.1	siRNA24	p5_sc38282:1406-1639	115	1.136
egu-b5.1r1-49527	Elaeis guineensis	5.1	siRNA24	p5_sc38350:2418-2538	129	1.274
egu-b5.1r1-49528	Elaeis guineensis	5.1	siRNA24	p5_sc38426:1897-2010	126	1.245
egu-b5.1r1-49529	Elaeis guineensis	5.1	siRNA24	p5_sc38450:161-407	766	7.567
egu-b5.1r1-49530	Elaeis guineensis	5.1	siRNA24	p5_sc38450:1686-1959	335	3.309
egu-b5.1r1-49531	Elaeis guineensis	5.1	siRNA24	p5_sc38510:163-1018	890	8.792
egu-b5.1r1-49532	Elaeis guineensis	5.1	siRNA24	p5_sc38510:1086-1870	946	9.345
egu-b5.1r1-49533	Elaeis guineensis	5.1	siRNA24	p5_sc38515:830-1172	682	6.737
egu-b5.1r1-49534	Elaeis guineensis	5.1	siRNA24	p5_sc38524:1767-2011	160	1.581
egu-b5.1r1-49535	Elaeis guineensis	5.1	siRNA24	p5_sc38545:1039-1620	196	1.936
egu-b5.1r1-49536	Elaeis guineensis	5.1	siRNA24	p5_sc38607:54-297	758	7.488
egu-b5.1r1-49537	Elaeis guineensis	5.1	siRNA24	p5_sc38607:1653-1909	138	1.363
egu-b5.1r1-49538	Elaeis guineensis	5.1	siRNA24	p5_sc38629:2634-3096	666	6.579
egu-b5.1r1-49539	Elaeis guineensis	5.1	siRNA21	p5_sc38644:745-908	395	3.902
egu-b5.1r1-49540	Elaeis guineensis	5.1	siRNA21	p5_sc38644:1802-1972	289	2.855
egu-b5.1r1-49541	Elaeis guineensis	5.1	siRNA24	p5_sc38667:304-537	154	1.521
egu-b5.1r1-49542	Elaeis guineensis	5.1	siRNA24	p5_sc38667:616-720	25	0.247
egu-b5.1r1-49543	Elaeis guineensis	5.1	siRNA24	p5_sc38667:926-1141	81	0.800
egu-b5.1r1-49544	Elaeis guineensis	5.1	siRNA24	p5_sc38667:1494-1633	157	1.551
egu-b5.1r1-49545	Elaeis guineensis	5.1	siRNA24	p5_sc38667:1744-2022	179	1.768
egu-b5.1r1-49546	Elaeis guineensis	5.1	siRNA24	p5_sc38675:1397-1696	182	1.798
egu-b5.1r1-49547	Elaeis guineensis	5.1	siRNA24	p5_sc38677:53-291	189	1.867
egu-b5.1r1-49548	Elaeis guineensis	5.1	siRNA24	p5_sc38677:820-940	218	2.154
egu-b5.1r1-49549	Elaeis guineensis	5.1	siRNA24	p5_sc38760:1-187	614	6.065
egu-b5.1r1-49550	Elaeis guineensis	5.1	siRNA24	p5_sc38784:274-2038	3353	33.123
egu-b5.1r1-49551	Elaeis guineensis	5.1	siRNA24	p5_sc38819:1314-1785	361	3.566
egu-b5.1r1-49552	Elaeis guineensis	5.1	siRNA24	p5_sc38832:674-1172	491	4.850
egu-b5.1r1-49553	Elaeis guineensis	5.1	siRNA24	p5_sc38832:1264-1771	3121	30.831
egu-b5.1r1-49554	Elaeis guineensis	5.1	siRNA24	p5_sc38832:1856-2009	126	1.245
egu-b5.1r1-49555	Elaeis guineensis	5.1	siRNA24	p5_sc38868:33-456	270	2.667
egu-b5.1r1-49556	Elaeis guineensis	5.1	siRNA24	p5_sc38926:1-521	4123	40.729
egu-b5.1r1-49557	Elaeis guineensis	5.1	siRNA24	p5_sc38926:1578-2464	3556	35.128
egu-b5.1r1-49558	Elaeis guineensis	5.1	siRNA24	p5_sc38936:36-410	662	6.540
egu-b5.1r1-49559	Elaeis guineensis	5.1	siRNA21	p5_sc38997:1543-1619	228	2.252
egu-b5.1r1-49560	Elaeis guineensis	5.1	siRNA24	p5_sc39032:353-742	694	6.856
egu-b5.1r1-49561	Elaeis guineensis	5.1	siRNA24	p5_sc39032:1756-1902	88	0.869
egu-b5.1r1-49562	Elaeis guineensis	5.1	siRNA24	p5_sc39034:1108-1981	1015	10.027
egu-b5.1r1-49563	Elaeis guineensis	5.1	siRNA24	p5_sc39038:951-1555	338	3.339
egu-b5.1r1-49564	Elaeis guineensis	5.1	siRNA24	p5_sc39060:831-1340	274	2.707
egu-b5.1r1-49565	Elaeis guineensis	5.1	siRNA24	p5_sc39113:1-356	263	2.598
egu-b5.1r1-49566	Elaeis guineensis	5.1	siRNA24	p5_sc39113:1059-1305	483	4.771
egu-b5.1r1-49567	Elaeis guineensis	5.1	siRNA24	p5_sc39113:1538-1821	350	3.457
egu-b5.1r1-49568	Elaeis guineensis	5.1	siRNA24	p5_sc39123:1-364	941	9.296
egu-b5.1r1-49569	Elaeis guineensis	5.1	siRNA24	p5_sc39129:1-188	259	2.559
egu-b5.1r1-49570	Elaeis guineensis	5.1	siRNA21	p5_sc39147:519-797	428	4.228
egu-b5.1r1-49571	Elaeis guineensis	5.1	OtherRNA	p5_sc39147:937-1124	555	5.483
egu-b5.1r1-49572	Elaeis guineensis	5.1	siRNA24	p5_sc39156:1874-1952	295	2.914
egu-b5.1r1-49573	Elaeis guineensis	5.1	siRNA24	p5_sc39184:1-397	260	2.568
egu-b5.1r1-49574	Elaeis guineensis	5.1	siRNA24	p5_sc39190:1073-1300	191	1.887
egu-b5.1r1-49575	Elaeis guineensis	5.1	siRNA24	p5_sc39205:702-955	423	4.179
egu-b5.1r1-49576	Elaeis guineensis	5.1	siRNA24	p5_sc39207:1-1046	7954	78.574
egu-b5.1r1-49577	Elaeis guineensis	5.1	siRNA24	p5_sc39218:361-646	98	0.968
egu-b5.1r1-49578	Elaeis guineensis	5.1	siRNA24	p5_sc39227:1-523	232	2.292
egu-b5.1r1-49579	Elaeis guineensis	5.1	siRNA24	p5_sc39227:599-815	186	1.837
egu-b5.1r1-49580	Elaeis guineensis	5.1	siRNA24	p5_sc39235:43-477	353	3.487
egu-b5.1r1-49581	Elaeis guineensis	5.1	siRNA24	p5_sc39238:884-1297	100	0.988
egu-b5.1r1-49582	Elaeis guineensis	5.1	siRNA24	p5_sc39246:505-1675	621	6.135
egu-b5.1r1-49583	Elaeis guineensis	5.1	siRNA24	p5_sc39306:36-131	215	2.124
egu-b5.1r1-49584	Elaeis guineensis	5.1	siRNA24	p5_sc39306:860-1612	1564	15.450
egu-b5.1r1-49586	Elaeis guineensis	5.1	siRNA24	p5_sc39332:509-1212	189	1.867
egu-b5.1r1-49587	Elaeis guineensis	5.1	siRNA24	p5_sc39334:729-1018	376	3.714
egu-b5.1r1-49588	Elaeis guineensis	5.1	siRNA24	p5_sc39338:1212-1487	138	1.363
egu-b5.1r1-49589	Elaeis guineensis	5.1	siRNA24	p5_sc39368:1203-1504	174	1.719
egu-b5.1r1-49590	Elaeis guineensis	5.1	siRNA24	p5_sc39368:1703-1898	166	1.640
egu-b5.1r1-49591	Elaeis guineensis	5.1	siRNA24	p5_sc39374:1-287	606	5.986
egu-b5.1r1-49592	Elaeis guineensis	5.1	siRNA24	p5_sc39374:1156-1399	320	3.161
egu-b5.1r1-49593	Elaeis guineensis	5.1	siRNA24	p5_sc39380:1752-1972	172	1.699
egu-b5.1r1-49594	Elaeis guineensis	5.1	siRNA24	p5_sc39383:1-476	887	8.762
egu-b5.1r1-49595	Elaeis guineensis	5.1	siRNA24	p5_sc39384:149-460	180	1.778
egu-b5.1r1-49596	Elaeis guineensis	5.1	siRNA24	p5_sc39406:279-449	110	1.087
egu-b5.1r1-49597	Elaeis guineensis	5.1	siRNA24	p5_sc39470:1852-2019	146	1.442
egu-b5.1r1-49598	Elaeis guineensis	5.1	siRNA24	p5_sc39482:773-1024	142	1.403
egu-b5.1r1-49599	Elaeis guineensis	5.1	siRNA21	p5_sc39486:51-616	2054	20.291
egu-b5.1r1-49600	Elaeis guineensis	5.1	siRNA21	p5_sc39486:1020-1190	745	7.360
egu-b5.1r1-49601	Elaeis guineensis	5.1	siRNA24	p5_sc39493:43-407	215	2.124
egu-b5.1r1-49602	Elaeis guineensis	5.1	siRNA21	p5_sc39498:903-1396	1791	17.693
egu-b5.1r1-49603	Elaeis guineensis	5.1	siRNA24	p5_sc39498:1660-1994	2675	26.425
egu-b5.1r1-49604	Elaeis guineensis	5.1	siRNA24	p5_sc39504:480-943	233	2.302
egu-b5.1r1-49605	Elaeis guineensis	5.1	siRNA24	p5_sc39504:1307-2001	357	3.527
egu-b5.1r1-49606	Elaeis guineensis	5.1	siRNA24	p5_sc39539:1475-2023	1419	14.018
egu-b5.1r1-49607	Elaeis guineensis	5.1	siRNA24	p5_sc39592:162-468	327	3.230
egu-b5.1r1-49608	Elaeis guineensis	5.1	siRNA24	p5_sc39592:633-916	300	2.964
egu-b5.1r1-49609	Elaeis guineensis	5.1	siRNA24	p5_sc39592:1420-1879	297	2.934
egu-b5.1r1-49610	Elaeis guineensis	5.1	siRNA24	p5_sc39593:909-1121	368	3.635
egu-b5.1r1-49611	Elaeis guineensis	5.1	OtherRNA	p5_sc39602:154-243	256	2.529
egu-b5.1r1-49612	Elaeis guineensis	5.1	siRNA24	p5_sc39616:1552-1775	184	1.818
egu-b5.1r1-49613	Elaeis guineensis	5.1	siRNA24	p5_sc39617:1751-1979	556	5.492
egu-b5.1r1-49614	Elaeis guineensis	5.1	siRNA24	p5_sc39626:1331-1627	187	1.847
egu-b5.1r1-49615	Elaeis guineensis	5.1	siRNA24	p5_sc39627:1332-2019	327	3.230
egu-b5.1r1-49616	Elaeis guineensis	5.1	siRNA22	p5_sc39629:537-568	123	1.215
egu-b5.1r1-49617	Elaeis guineensis	5.1	siRNA24	p5_sc39637:1-1083	2181	21.545
egu-b5.1r1-49618	Elaeis guineensis	5.1	siRNA24	p5_sc39637:1266-2009	1556	15.371
egu-b5.1r1-49619	Elaeis guineensis	5.1	siRNA24	p5_sc39653:428-922	278	2.746
egu-b5.1r1-49620	Elaeis guineensis	5.1	siRNA24	p5_sc39657:1384-1598	158	1.561
egu-b5.1r1-49621	Elaeis guineensis	5.1	siRNA24	p5_sc39676:1-204	163	1.610
egu-b5.1r1-49622	Elaeis guineensis	5.1	siRNA24	p5_sc39680:418-973	236	2.331
egu-b5.1r1-49623	Elaeis guineensis	5.1	siRNA24	p5_sc39686:1-238	284	2.806
egu-b5.1r1-49624	Elaeis guineensis	5.1	siRNA24	p5_sc39702:875-1112	142	1.403
egu-b5.1r1-49625	Elaeis guineensis	5.1	siRNA24	p5_sc39716:81-149	215	2.124
egu-b5.1r1-49626	Elaeis guineensis	5.1	siRNA24	p5_sc39716:1583-1972	307	3.033
egu-b5.1r1-49627	Elaeis guineensis	5.1	siRNA24	p5_sc39720:259-490	215	2.124
egu-b5.1r1-49628	Elaeis guineensis	5.1	siRNA24	p5_sc39746:1875-1992	346	3.418
egu-b5.1r1-49629	Elaeis guineensis	5.1	siRNA24	p5_sc39766:409-590	129	1.274
egu-b5.1r1-49630	Elaeis guineensis	5.1	siRNA24	p5_sc39767:713-982	431	4.258
egu-b5.1r1-49631	Elaeis guineensis	5.1	siRNA24	p5_sc39801:1-560	1017	10.047
egu-b5.1r1-49632	Elaeis guineensis	5.1	siRNA24	p5_sc39830:536-816	249	2.460
egu-b5.1r1-49633	Elaeis guineensis	5.1	siRNA24	p5_sc39840:1608-1947	129	1.274
egu-b5.1r1-49634	Elaeis guineensis	5.1	siRNA24	p5_sc39845:365-940	592	5.848
egu-b5.1r1-49635	Elaeis guineensis	5.1	OtherRNA	p5_sc39848:1261-1320	2019	19.945
egu-b5.1r1-49636	Elaeis guineensis	5.1	OtherRNA	p5_sc39848:1671-1751	714	7.053
egu-b5.1r1-49637	Elaeis guineensis	5.1	siRNA24	p5_sc39856:905-1297	193	1.907
egu-b5.1r1-49638	Elaeis guineensis	5.1	siRNA24	p5_sc39875:1-594	658	6.500
egu-b5.1r1-49639	Elaeis guineensis	5.1	siRNA24	p5_sc39875:905-1366	832	8.219
egu-b5.1r1-49640	Elaeis guineensis	5.1	siRNA24	p5_sc39880:1751-1812	149	1.472
egu-b5.1r1-49641	Elaeis guineensis	5.1	siRNA24	p5_sc39887:1361-1695	406	4.011
egu-b5.1r1-49642	Elaeis guineensis	5.1	siRNA21	p5_sc39910:54-480	3648	36.037
egu-b5.1r1-49643	Elaeis guineensis	5.1	siRNA21	p5_sc39910:624-665	31	0.306
egu-b5.1r1-49644	Elaeis guineensis	5.1	siRNA24	p5_sc39919:771-961	378	3.734
egu-b5.1r1-49645	Elaeis guineensis	5.1	siRNA24	p5_sc39954:1-365	215	2.124
egu-b5.1r1-49646	Elaeis guineensis	5.1	siRNA24	p5_sc39972:1-151	195	1.926
egu-b5.1r1-49647	Elaeis guineensis	5.1	siRNA24	p5_sc39975:1404-1587	119	1.176
egu-b5.1r1-49648	Elaeis guineensis	5.1	siRNA24	p5_sc39988:1476-1684	503	4.969
egu-b5.1r1-49649	Elaeis guineensis	5.1	siRNA24	p5_sc39994:112-1430	1555	15.361
egu-b5.1r1-49650	Elaeis guineensis	5.1	siRNA24	p5_sc40011:209-704	210	2.074
egu-b5.1r1-49651	Elaeis guineensis	5.1	siRNA24	p5_sc40015:1-413	364	3.596
egu-b5.1r1-49652	Elaeis guineensis	5.1	siRNA24	p5_sc40044:1-996	1928	19.046
egu-b5.1r1-49653	Elaeis guineensis	5.1	siRNA24	p5_sc40044:1124-1863	1369	13.524
egu-b5.1r1-49654	Elaeis guineensis	5.1	siRNA24	p5_sc40057:1850-2046	194	1.916
egu-b5.1r1-49655	Elaeis guineensis	5.1	siRNA24	p5_sc40087:1297-1993	19524	192.869
egu-b5.1r1-49656	Elaeis guineensis	5.1	siRNA24	p5_sc40121:1-299	212	2.094
egu-b5.1r1-49657	Elaeis guineensis	5.1	siRNA24	p5_sc40122:326-522	195	1.926
egu-b5.1r1-49658	Elaeis guineensis	5.1	siRNA24	p5_sc40157:753-1083	155	1.531
egu-b5.1r1-49659	Elaeis guineensis	5.1	siRNA24	p5_sc40183:1726-1964	198	1.956
egu-b5.1r1-49660	Elaeis guineensis	5.1	siRNA24	p5_sc40204:512-876	156	1.541
egu-b5.1r1-49661	Elaeis guineensis	5.1	siRNA24	p5_sc40206:476-551	28	0.277
egu-b5.1r1-49662	Elaeis guineensis	5.1	siRNA24	p5_sc40235:214-436	149	1.472
egu-b5.1r1-49663	Elaeis guineensis	5.1	siRNA24	p5_sc40253:2364-2470	134	1.324
egu-b5.1r1-49664	Elaeis guineensis	5.1	siRNA24	p5_sc40283:2004-2586	273	2.697
egu-b5.1r1-49665	Elaeis guineensis	5.1	siRNA24	p5_sc40289:178-441	181	1.788
egu-b5.1r1-49666	Elaeis guineensis	5.1	siRNA24	p5_sc40295:74-334	215	2.124
egu-b5.1r1-49667	Elaeis guineensis	5.1	siRNA24	p5_sc40306:1593-1995	356	3.517
oeu-b6r1-1	Olea europaea	6	siRNA24	Oe6_s00002:57851-58108	393	4.274
oeu-b6r1-2	Olea europaea	6	siRNA24	Oe6_s00002:109194-109278	155	1.686
oeu-b6r1-3	Olea europaea	6	siRNA24	Oe6_s00002:124840-124936	250	2.719
oeu-b6r1-4	Olea europaea	6	siRNA24	Oe6_s00002:143149-143320	796	8.656
oeu-b6r1-5	Olea europaea	6	siRNA24	Oe6_s00002:151577-151708	401	4.361
oeu-b6r1-6	Olea europaea	6	siRNA24	Oe6_s00002:152758-152873	318	3.458
oeu-b6r1-7	Olea europaea	6	siRNA24	Oe6_s00002:190711-191005	3861	41.987
oeu-b6r1-8	Olea europaea	6	siRNA24	Oe6_s00002:201558-201854	1353	14.713
oeu-b6r1-9	Olea europaea	6	siRNA24	Oe6_s00002:202288-202954	1177	12.800
oeu-b6r1-10	Olea europaea	6	siRNA24	Oe6_s00002:205267-205312	209	2.273
oeu-b6r1-11	Olea europaea	6	siRNA24	Oe6_s00002:205652-205701	318	3.458
oeu-b6r1-12	Olea europaea	6	siRNA24	Oe6_s00002:206537-206704	409	4.448
oeu-b6r1-13	Olea europaea	6	siRNA24	Oe6_s00002:207677-207901	4008	43.586
oeu-b6r1-14	Olea europaea	6	siRNA24	Oe6_s00002:213406-213644	578	6.286
oeu-b6r1-15	Olea europaea	6	siRNA24	Oe6_s00002:270649-270766	216	2.349
oeu-b6r1-16	Olea europaea	6	siRNA24	Oe6_s00002:300969-301220	489	5.318
oeu-b6r1-17	Olea europaea	6	siRNA24	Oe6_s00002:377696-377809	428	4.654
oeu-b6r1-18	Olea europaea	6	siRNA24	Oe6_s00002:388967-389004	235	2.556
oeu-b6r1-19	Olea europaea	6	siRNA24	Oe6_s00002:420503-420550	207	2.251
oeu-b6r1-20	Olea europaea	6	siRNA24	Oe6_s00002:567391-567448	193	2.099
oeu-b6r1-21	Olea europaea	6	siRNA24	Oe6_s00002:615479-615703	562	6.112
oeu-b6r1-22	Olea europaea	6	siRNA24	Oe6_s00002:637772-637915	427	4.643
oeu-b6r1-23	Olea europaea	6	siRNA24	Oe6_s00002:639449-639630	612	6.655
oeu-b6r1-24	Olea europaea	6	siRNA24	Oe6_s00002:640655-640888	255	2.773
oeu-b6r1-25	Olea europaea	6	siRNA24	Oe6_s00002:685408-685572	139	1.512
oeu-b6r1-26	Olea europaea	6	siRNA24	Oe6_s00002:700258-700363	189	2.055
oeu-b6r1-27	Olea europaea	6	siRNA24	Oe6_s00002:718466-718571	251	2.730
oeu-b6r1-28	Olea europaea	6	siRNA24	Oe6_s00002:720219-720418	253	2.751
oeu-b6r1-29	Olea europaea	6	siRNA24	Oe6_s00002:721872-722063	317	3.447
oeu-b6r1-30	Olea europaea	6	siRNA24	Oe6_s00002:723316-723490	700	7.612
oeu-b6r1-31	Olea europaea	6	siRNA24	Oe6_s00002:724424-724586	143	1.555
oeu-b6r1-32	Olea europaea	6	siRNA24	Oe6_s00002:730413-730444	309	3.360
oeu-b6r1-33	Olea europaea	6	siRNA24	Oe6_s00002:771069-771328	541	5.883
oeu-b6r1-34	Olea europaea	6	siRNA24	Oe6_s00002:792234-792567	577	6.275
oeu-b6r1-35	Olea europaea	6	siRNA24	Oe6_s00002:805634-805788	1139	12.386
oeu-b6r1-36	Olea europaea	6	siRNA24	Oe6_s00002:826429-826604	234	2.545
oeu-b6r1-37	Olea europaea	6	siRNA24	Oe6_s00002:840337-840596	738	8.026
oeu-b6r1-38	Olea europaea	6	siRNA24	Oe6_s00002:865703-865918	296	3.219
oeu-b6r1-39	Olea europaea	6	siRNA24	Oe6_s00002:866442-866491	337	3.665
oeu-b6r1-40	Olea europaea	6	siRNA24	Oe6_s00002:874375-874538	362	3.937
oeu-b6r1-41	Olea europaea	6	siRNA23	Oe6_s00002:875778-875825	270	2.936
oeu-b6r1-42	Olea europaea	6	siRNA24	Oe6_s00002:876037-876363	631	6.862
oeu-b6r1-43	Olea europaea	6	siRNA24	Oe6_s00002:878980-879051	478	5.198
oeu-b6r1-44	Olea europaea	6	siRNA24	Oe6_s00002:915337-915432	150	1.631
oeu-b6r1-45	Olea europaea	6	siRNA24	Oe6_s00002:917950-918011	187	2.034
oeu-b6r1-46	Olea europaea	6	siRNA24	Oe6_s00002:982204-982411	260	2.827
oeu-b6r1-47	Olea europaea	6	siRNA24	Oe6_s00002:1016233-1016278	232	2.523
oeu-b6r1-48	Olea europaea	6	siRNA24	Oe6_s00002:1047570-1047600	359	3.904
oeu-b6r1-49	Olea europaea	6	siRNA24	Oe6_s00002:1100068-1100110	172	1.870
oeu-b6r1-50	Olea europaea	6	siRNA24	Oe6_s00002:1100530-1100668	141	1.533
oeu-b6r1-51	Olea europaea	6	siRNA24	Oe6_s00002:1122255-1122347	346	3.763
oeu-b6r1-52	Olea europaea	6	siRNA24	Oe6_s00002:1157372-1157724	340	3.697
oeu-b6r1-53	Olea europaea	6	siRNA21	Oe6_s00002:1158966-1159524	912	9.918
oeu-b6r1-54	Olea europaea	6	siRNA21	Oe6_s00002:1159657-1159779	306	3.328
oeu-b6r1-55	Olea europaea	6	siRNA21	Oe6_s00002:1160005-1160430	1192	12.963
oeu-b6r1-56	Olea europaea	6	siRNA24	Oe6_s00002:1162168-1162309	247	2.686
oeu-b6r1-57	Olea europaea	6	siRNA24	Oe6_s00002:1172920-1173073	1364	14.833
oeu-b6r1-58	Olea europaea	6	siRNA24	Oe6_s00002:1232298-1232479	323	3.513
oeu-b6r1-59	Olea europaea	6	siRNA24	Oe6_s00002:1238029-1238252	263	2.860
oeu-b6r1-60	Olea europaea	6	siRNA24	Oe6_s00002:1249046-1249190	244	2.653
oeu-b6r1-61	Olea europaea	6	OtherRNA	Oe6_s00002:1255199-1255430	8941	97.231
oeu-b6r1-62	Olea europaea	6	siRNA24	Oe6_s00002:1299115-1299281	730	7.939
oeu-b6r1-63	Olea europaea	6	siRNA24	Oe6_s00002:1319520-1319862	726	7.895
oeu-b6r1-64	Olea europaea	6	siRNA24	Oe6_s00002:1374693-1374812	954	10.374
oeu-b6r1-65	Olea europaea	6	siRNA24	Oe6_s00002:1389799-1389965	373	4.056
oeu-b6r1-66	Olea europaea	6	siRNA24	Oe6_s00002:1456663-1456783	328	3.567
oeu-b6r1-67	Olea europaea	6	siRNA24	Oe6_s00002:1474909-1475007	180	1.957
oeu-b6r1-68	Olea europaea	6	siRNA24	Oe6_s00002:1528544-1528639	155	1.686
oeu-b6r1-69	Olea europaea	6	siRNA24	Oe6_s00002:1534797-1534999	1222	13.289
oeu-b6r1-70	Olea europaea	6	siRNA24	Oe6_s00002:1576416-1576640	672	7.308
oeu-b6r1-71	Olea europaea	6	siRNA24	Oe6_s00002:1577450-1577606	802	8.722
oeu-b6r1-72	Olea europaea	6	siRNA24	Oe6_s00002:1583642-1583718	184	2.001
oeu-b6r1-73	Olea europaea	6	siRNA24	Oe6_s00002:1663890-1664196	251	2.730
oeu-b6r1-74	Olea europaea	6	siRNA24	Oe6_s00002:1684311-1684511	178	1.936
oeu-b6r1-75	Olea europaea	6	siRNA24	Oe6_s00002:1709744-1709867	331	3.600
oeu-b6r1-76	Olea europaea	6	siRNA24	Oe6_s00002:1718210-1718867	424	4.611
oeu-b6r1-77	Olea europaea	6	siRNA24	Oe6_s00002:1816666-1816868	551	5.992
oeu-b6r1-78	Olea europaea	6	siRNA22	Oe6_s00003:45298-45454	260	2.827
oeu-b6r1-79	Olea europaea	6	siRNA24	Oe6_s00003:118837-118983	732	7.960
oeu-b6r1-80	Olea europaea	6	siRNA24	Oe6_s00003:129041-129268	520	5.655
oeu-b6r1-81	Olea europaea	6	siRNA24	Oe6_s00003:141703-141757	544	5.916
oeu-b6r1-82	Olea europaea	6	siRNA24	Oe6_s00003:182041-182190	227	2.469
oeu-b6r1-83	Olea europaea	6	siRNA24	Oe6_s00003:191606-191741	377	4.100
oeu-b6r1-84	Olea europaea	6	siRNA24	Oe6_s00003:206153-206302	268	2.914
oeu-b6r1-85	Olea europaea	6	siRNA24	Oe6_s00003:242557-242588	281	3.056
oeu-b6r1-86	Olea europaea	6	siRNA24	Oe6_s00003:244660-244946	301	3.273
oeu-b6r1-87	Olea europaea	6	siRNA24	Oe6_s00003:246765-246986	1617	17.584
oeu-b6r1-88	Olea europaea	6	siRNA24	Oe6_s00003:250066-250103	279	3.034
oeu-b6r1-89	Olea europaea	6	siRNA24	Oe6_s00003:317392-317507	176	1.914
oeu-b6r1-90	Olea europaea	6	siRNA20	Oe6_s00003:429517-429594	14620	158.988
oeu-b6r1-91	Olea europaea	6	siRNA24	Oe6_s00003:434098-434267	379	4.122
oeu-b6r1-92	Olea europaea	6	siRNA24	Oe6_s00003:435926-436272	1349	14.670
oeu-b6r1-93	Olea europaea	6	siRNA24	Oe6_s00003:447849-447913	124	1.348
oeu-b6r1-94	Olea europaea	6	siRNA24	Oe6_s00003:516751-516946	317	3.447
oeu-b6r1-95	Olea europaea	6	siRNA24	Oe6_s00003:609140-609345	158	1.718
oeu-b6r1-96	Olea europaea	6	siRNA24	Oe6_s00003:610869-611018	258	2.806
oeu-b6r1-97	Olea europaea	6	siRNA24	Oe6_s00003:613761-613885	443	4.817
oeu-b6r1-98	Olea europaea	6	siRNA24	Oe6_s00003:726227-726311	171	1.860
oeu-b6r1-99	Olea europaea	6	siRNA24	Oe6_s00003:752036-752176	756	8.221
oeu-b6r1-100	Olea europaea	6	siRNA24	Oe6_s00003:760312-760514	492	5.350
oeu-b6r1-101	Olea europaea	6	siRNA24	Oe6_s00003:786869-787081	256	2.784
oeu-b6r1-102	Olea europaea	6	siRNA24	Oe6_s00003:822690-822864	576	6.264
oeu-b6r1-103	Olea europaea	6	siRNA24	Oe6_s00003:853861-854091	175	1.903
oeu-b6r1-104	Olea europaea	6	siRNA24	Oe6_s00003:875873-876198	2669	29.025
oeu-b6r1-105	Olea europaea	6	siRNA24	Oe6_s00003:880201-880234	264	2.871
oeu-b6r1-106	Olea europaea	6	siRNA24	Oe6_s00003:884150-884223	163	1.773
oeu-b6r1-107	Olea europaea	6	siRNA24	Oe6_s00003:888455-888796	162	1.762
oeu-b6r1-108	Olea europaea	6	siRNA24	Oe6_s00003:905520-905715	414	4.502
oeu-b6r1-109	Olea europaea	6	siRNA24	Oe6_s00003:940883-941171	305	3.317
oeu-b6r1-110	Olea europaea	6	siRNA24	Oe6_s00003:968670-968872	333	3.621
oeu-b6r1-111	Olea europaea	6	siRNA24	Oe6_s00003:999283-999472	425	4.622
oeu-b6r1-112	Olea europaea	6	siRNA24	Oe6_s00003:1014039-1014192	188	2.044
oeu-b6r1-113	Olea europaea	6	siRNA24	Oe6_s00003:1017979-1018134	363	3.948
oeu-b6r1-114	Olea europaea	6	siRNA24	Oe6_s00003:1019187-1019296	761	8.276
oeu-b6r1-115	Olea europaea	6	siRNA24	Oe6_s00003:1021210-1021386	288	3.132
oeu-b6r1-116	Olea europaea	6	siRNA24	Oe6_s00003:1022977-1023155	228	2.479
oeu-b6r1-117	Olea europaea	6	siRNA24	Oe6_s00003:1035014-1035147	543	5.905
oeu-b6r1-118	Olea europaea	6	siRNA24	Oe6_s00003:1058588-1058759	667	7.253
oeu-b6r1-119	Olea europaea	6	siRNA24	Oe6_s00003:1059881-1060018	200	2.175
oeu-b6r1-120	Olea europaea	6	siRNA24	Oe6_s00003:1084760-1084895	544	5.916
oeu-b6r1-121	Olea europaea	6	siRNA24	Oe6_s00003:1085549-1085747	567	6.166
oeu-b6r1-122	Olea europaea	6	siRNA24	Oe6_s00003:1093163-1093358	3517	38.246
oeu-b6r1-123	Olea europaea	6	siRNA24	Oe6_s00003:1105367-1105572	208	2.262
oeu-b6r1-124	Olea europaea	6	siRNA24	Oe6_s00003:1107793-1108030	307	3.339
oeu-b6r1-125	Olea europaea	6	siRNA24	Oe6_s00003:1113019-1113098	185	2.012
oeu-b6r1-126	Olea europaea	6	siRNA24	Oe6_s00003:1117780-1117962	323	3.513
oeu-b6r1-127	Olea europaea	6	siRNA24	Oe6_s00003:1120438-1120615	509	5.535
oeu-b6r1-128	Olea europaea	6	siRNA24	Oe6_s00003:1123081-1123281	684	7.438
oeu-b6r1-129	Olea europaea	6	siRNA24	Oe6_s00003:1171218-1171429	431	4.687
oeu-b6r1-130	Olea europaea	6	siRNA24	Oe6_s00003:1247990-1248075	831	9.037
oeu-b6r1-131	Olea europaea	6	siRNA24	Oe6_s00003:1261496-1261848	554	6.025
oeu-b6r1-132	Olea europaea	6	siRNA24	Oe6_s00003:1262981-1263109	220	2.392
oeu-b6r1-133	Olea europaea	6	siRNA24	Oe6_s00003:1308109-1308642	3629	39.464
oeu-b6r1-134	Olea europaea	6	siRNA24	Oe6_s00003:1320561-1320753	299	3.252
oeu-b6r1-135	Olea europaea	6	siRNA24	Oe6_s00003:1373360-1373819	624	6.786
oeu-b6r1-136	Olea europaea	6	siRNA24	Oe6_s00003:1406180-1406264	191	2.077
oeu-b6r1-137	Olea europaea	6	siRNA24	Oe6_s00003:1437677-1437983	721	7.841
oeu-b6r1-138	Olea europaea	6	siRNA24	Oe6_s00003:1448242-1448339	614	6.677
oeu-b6r1-139	Olea europaea	6	siRNA24	Oe6_s00003:1454974-1455134	681	7.406
oeu-b6r1-140	Olea europaea	6	siRNA24	Oe6_s00003:1499046-1499091	323	3.513
oeu-b6r1-141	Olea europaea	6	siRNA24	Oe6_s00003:1564543-1564723	214	2.327
oeu-b6r1-142	Olea europaea	6	siRNA24	Oe6_s00003:1584926-1585218	670	7.286
oeu-b6r1-143	Olea europaea	6	siRNA24	Oe6_s00003:1586335-1586419	178	1.936
oeu-b6r1-144	Olea europaea	6	siRNA24	Oe6_s00003:1588533-1588612	249	2.708
oeu-b6r1-145	Olea europaea	6	siRNA24	Oe6_s00003:1591768-1591870	238	2.588
oeu-b6r1-146	Olea europaea	6	siRNA24	Oe6_s00003:1635738-1635955	371	4.035
oeu-b6r1-147	Olea europaea	6	siRNA24	Oe6_s00003:1638552-1638719	148	1.609
oeu-b6r1-148	Olea europaea	6	siRNA24	Oe6_s00003:1641098-1641196	217	2.360
oeu-b6r1-149	Olea europaea	6	siRNA24	Oe6_s00003:1641550-1641584	231	2.512
oeu-b6r1-150	Olea europaea	6	siRNA24	Oe6_s00004:877105-877238	1130	12.288
oeu-b6r1-151	Olea europaea	6	siRNA24	Oe6_s00004:877323-877480	691	7.514
oeu-b6r1-152	Olea europaea	6	siRNA24	Oe6_s00004:1523394-1523443	173	1.881
oeu-b6r1-153	Olea europaea	6	siRNA24	Oe6_s00005:7954-8109	224	2.436
oeu-b6r1-154	Olea europaea	6	siRNA24	Oe6_s00005:9176-9453	506	5.503
oeu-b6r1-155	Olea europaea	6	siRNA24	Oe6_s00005:11092-11238	285	3.099
oeu-b6r1-156	Olea europaea	6	siRNA24	Oe6_s00005:11409-11498	445	4.839
oeu-b6r1-157	Olea europaea	6	siRNA24	Oe6_s00005:31423-31661	475	5.165
oeu-b6r1-158	Olea europaea	6	siRNA24	Oe6_s00005:46611-46655	181	1.968
oeu-b6r1-159	Olea europaea	6	siRNA24	Oe6_s00005:63914-64030	335	3.643
oeu-b6r1-160	Olea europaea	6	siRNA24	Oe6_s00005:83221-83463	335	3.643
oeu-b6r1-161	Olea europaea	6	siRNA24	Oe6_s00005:101431-101460	200	2.175
oeu-b6r1-162	Olea europaea	6	siRNA24	Oe6_s00005:101598-101802	186	2.023
oeu-b6r1-163	Olea europaea	6	siRNA24	Oe6_s00005:102145-102319	259	2.817
oeu-b6r1-164	Olea europaea	6	siRNA24	Oe6_s00005:103016-103189	174	1.892
oeu-b6r1-165	Olea europaea	6	siRNA24	Oe6_s00005:168906-169005	245	2.664
oeu-b6r1-166	Olea europaea	6	siRNA24	Oe6_s00005:182041-182093	345	3.752
oeu-b6r1-167	Olea europaea	6	siRNA24	Oe6_s00005:183829-183862	167	1.816
oeu-b6r1-168	Olea europaea	6	OtherRNA	Oe6_s00005:187755-187929	1922	20.901
oeu-b6r1-169	Olea europaea	6	siRNA24	Oe6_s00005:189478-189607	266	2.893
oeu-b6r1-170	Olea europaea	6	siRNA24	Oe6_s00005:194221-194412	272	2.958
oeu-b6r1-171	Olea europaea	6	siRNA24	Oe6_s00005:236776-237000	182	1.979
oeu-b6r1-172	Olea europaea	6	siRNA24	Oe6_s00005:243125-243402	451	4.904
oeu-b6r1-173	Olea europaea	6	siRNA24	Oe6_s00005:259658-259798	310	3.371
oeu-b6r1-174	Olea europaea	6	siRNA24	Oe6_s00005:260233-260403	171	1.860
oeu-b6r1-175	Olea europaea	6	siRNA24	Oe6_s00005:261425-261630	1995	21.695
oeu-b6r1-176	Olea europaea	6	siRNA24	Oe6_s00005:286598-287141	406	4.415
oeu-b6r1-177	Olea europaea	6	siRNA24	Oe6_s00005:310917-311125	1925	20.934
oeu-b6r1-178	Olea europaea	6	siRNA24	Oe6_s00005:338965-339148	172	1.870
oeu-b6r1-179	Olea europaea	6	siRNA24	Oe6_s00005:415753-415994	1444	15.703
oeu-b6r1-180	Olea europaea	6	siRNA24	Oe6_s00005:434446-434646	700	7.612
oeu-b6r1-181	Olea europaea	6	siRNA24	Oe6_s00005:563774-564003	603	6.557
oeu-b6r1-182	Olea europaea	6	siRNA24	Oe6_s00005:565066-565180	170	1.849
oeu-b6r1-183	Olea europaea	6	siRNA24	Oe6_s00005:569995-570343	5472	59.506
oeu-b6r1-184	Olea europaea	6	siRNA24	Oe6_s00005:591486-591522	193	2.099
oeu-b6r1-185	Olea europaea	6	siRNA24	Oe6_s00005:620861-620898	436	4.741
oeu-b6r1-186	Olea europaea	6	siRNA24	Oe6_s00005:635822-635958	168	1.827
oeu-b6r1-187	Olea europaea	6	siRNA24	Oe6_s00005:705108-705276	293	3.186
oeu-b6r1-188	Olea europaea	6	siRNA24	Oe6_s00005:738137-738276	200	2.175
oeu-b6r1-189	Olea europaea	6	siRNA24	Oe6_s00005:738887-738952	327	3.556
oeu-b6r1-190	Olea europaea	6	siRNA24	Oe6_s00005:809001-809196	479	5.209
oeu-b6r1-191	Olea europaea	6	siRNA24	Oe6_s00005:965280-965422	225	2.447
oeu-b6r1-192	Olea europaea	6	siRNA24	Oe6_s00005:994942-995007	267	2.904
oeu-b6r1-193	Olea europaea	6	siRNA24	Oe6_s00005:1001406-1001539	205	2.229
oeu-b6r1-194	Olea europaea	6	siRNA24	Oe6_s00005:1083138-1083270	244	2.653
oeu-b6r1-195	Olea europaea	6	siRNA24	Oe6_s00005:1120601-1120734	185	2.012
oeu-b6r1-196	Olea europaea	6	siRNA24	Oe6_s00005:1122449-1122655	359	3.904
oeu-b6r1-197	Olea europaea	6	siRNA24	Oe6_s00005:1124722-1124971	366	3.980
oeu-b6r1-198	Olea europaea	6	siRNA24	Oe6_s00005:1127814-1127910	315	3.426
oeu-b6r1-199	Olea europaea	6	siRNA24	Oe6_s00005:1132477-1132655	192	2.088
oeu-b6r1-200	Olea europaea	6	siRNA24	Oe6_s00005:1132803-1133258	912	9.918
oeu-b6r1-201	Olea europaea	6	siRNA24	Oe6_s00005:1136451-1136609	366	3.980
oeu-b6r1-202	Olea europaea	6	siRNA24	Oe6_s00005:1136826-1136970	145	1.577
oeu-b6r1-203	Olea europaea	6	siRNA24	Oe6_s00005:1137048-1137315	524	5.698
oeu-b6r1-204	Olea europaea	6	siRNA24	Oe6_s00005:1145105-1145201	229	2.490
oeu-b6r1-205	Olea europaea	6	siRNA24	Oe6_s00005:1154848-1154969	326	3.545
oeu-b6r1-206	Olea europaea	6	siRNA24	Oe6_s00005:1175021-1175284	215	2.338
oeu-b6r1-207	Olea europaea	6	siRNA24	Oe6_s00005:1212907-1212971	302	3.284
oeu-b6r1-208	Olea europaea	6	siRNA24	Oe6_s00005:1213628-1213771	200	2.175
oeu-b6r1-209	Olea europaea	6	siRNA24	Oe6_s00005:1214666-1215074	188	2.044
oeu-b6r1-210	Olea europaea	6	siRNA24	Oe6_s00005:1217237-1217385	164	1.783
oeu-b6r1-211	Olea europaea	6	siRNA24	Oe6_s00005:1222097-1222290	426	4.633
oeu-b6r1-212	Olea europaea	6	siRNA24	Oe6_s00005:1223892-1223988	201	2.186
oeu-b6r1-213	Olea europaea	6	siRNA24	Oe6_s00005:1232986-1233514	370	4.024
oeu-b6r1-214	Olea europaea	6	siRNA24	Oe6_s00005:1236670-1236925	163	1.773
oeu-b6r1-215	Olea europaea	6	siRNA24	Oe6_s00005:1250534-1250735	260	2.827
oeu-b6r1-216	Olea europaea	6	siRNA24	Oe6_s00005:1252077-1252129	183	1.990
oeu-b6r1-217	Olea europaea	6	siRNA24	Oe6_s00005:1259493-1259751	232	2.523
oeu-b6r1-218	Olea europaea	6	siRNA24	Oe6_s00005:1286125-1286384	165	1.794
oeu-b6r1-219	Olea europaea	6	siRNA24	Oe6_s00005:1287391-1287535	175	1.903
oeu-b6r1-220	Olea europaea	6	siRNA24	Oe6_s00005:1291493-1291787	481	5.231
oeu-b6r1-221	Olea europaea	6	siRNA24	Oe6_s00005:1310478-1310517	269	2.925
oeu-b6r1-222	Olea europaea	6	siRNA24	Oe6_s00005:1311097-1311145	290	3.154
oeu-b6r1-223	Olea europaea	6	siRNA24	Oe6_s00005:1351734-1351774	140	1.522
oeu-b6r1-224	Olea europaea	6	siRNA24	Oe6_s00005:1365378-1365526	270	2.936
oeu-b6r1-225	Olea europaea	6	siRNA24	Oe6_s00005:1418574-1418906	371	4.035
oeu-b6r1-226	Olea europaea	6	siRNA24	Oe6_s00005:1430550-1430811	819	8.906
oeu-b6r1-227	Olea europaea	6	siRNA24	Oe6_s00005:1469409-1469550	175	1.903
oeu-b6r1-228	Olea europaea	6	siRNA24	Oe6_s00006:16786-17056	357	3.882
oeu-b6r1-229	Olea europaea	6	siRNA24	Oe6_s00006:17770-17979	1504	16.356
oeu-b6r1-230	Olea europaea	6	siRNA24	Oe6_s00006:34260-34486	240	2.610
oeu-b6r1-231	Olea europaea	6	siRNA24	Oe6_s00006:36770-37032	323	3.513
oeu-b6r1-232	Olea europaea	6	siRNA24	Oe6_s00006:41425-41748	2073	22.543
oeu-b6r1-233	Olea europaea	6	siRNA24	Oe6_s00006:71121-71293	386	4.198
oeu-b6r1-234	Olea europaea	6	siRNA24	Oe6_s00006:102390-102665	277	3.012
oeu-b6r1-235	Olea europaea	6	siRNA24	Oe6_s00006:146781-146957	433	4.709
oeu-b6r1-236	Olea europaea	6	siRNA24	Oe6_s00006:160814-160932	293	3.186
oeu-b6r1-237	Olea europaea	6	siRNA24	Oe6_s00006:164491-164666	318	3.458
oeu-b6r1-238	Olea europaea	6	siRNA24	Oe6_s00006:165622-165700	236	2.566
oeu-b6r1-239	Olea europaea	6	siRNA24	Oe6_s00006:182762-182866	857	9.320
oeu-b6r1-240	Olea europaea	6	siRNA24	Oe6_s00006:204649-204974	531	5.774
oeu-b6r1-241	Olea europaea	6	siRNA24	Oe6_s00006:220960-221095	159	1.729
oeu-b6r1-242	Olea europaea	6	nearMIRNA	Oe6_s00006:223001-223134	212	2.305
oeu-b6r1-243	Olea europaea	6	siRNA24	Oe6_s00006:246414-246820	616	6.699
oeu-b6r1-244	Olea europaea	6	siRNA24	Oe6_s00006:247034-247078	126	1.370
oeu-b6r1-245	Olea europaea	6	siRNA24	Oe6_s00006:252892-253055	181	1.968
oeu-b6r1-246	Olea europaea	6	siRNA24	Oe6_s00006:257930-258042	353	3.839
oeu-b6r1-247	Olea europaea	6	siRNA24	Oe6_s00006:260367-260604	240	2.610
oeu-b6r1-248	Olea europaea	6	siRNA24	Oe6_s00006:269209-269629	420	4.567
oeu-b6r1-249	Olea europaea	6	siRNA24	Oe6_s00006:280173-280454	725	7.884
oeu-b6r1-250	Olea europaea	6	siRNA24	Oe6_s00006:293163-293196	189	2.055
oeu-b6r1-251	Olea europaea	6	siRNA24	Oe6_s00006:294379-294625	227	2.469
oeu-b6r1-252	Olea europaea	6	siRNA24	Oe6_s00006:302032-302116	585	6.362
oeu-b6r1-253	Olea europaea	6	siRNA24	Oe6_s00006:303797-303939	162	1.762
oeu-b6r1-254	Olea europaea	6	siRNA24	Oe6_s00006:326009-326447	266	2.893
oeu-b6r1-255	Olea europaea	6	siRNA24	Oe6_s00006:326855-327102	317	3.447
oeu-b6r1-256	Olea europaea	6	siRNA24	Oe6_s00006:327186-327310	221	2.403
oeu-b6r1-257	Olea europaea	6	siRNA24	Oe6_s00006:327781-327819	823	8.950
oeu-b6r1-258	Olea europaea	6	siRNA24	Oe6_s00006:327968-328018	616	6.699
oeu-b6r1-259	Olea europaea	6	siRNA24	Oe6_s00006:397447-397812	627	6.818
oeu-b6r1-260	Olea europaea	6	siRNA24	Oe6_s00006:413536-413791	222	2.414
oeu-b6r1-261	Olea europaea	6	siRNA24	Oe6_s00006:430628-430797	218	2.371
oeu-b6r1-262	Olea europaea	6	siRNA24	Oe6_s00006:431808-431851	208	2.262
oeu-b6r1-263	Olea europaea	6	siRNA24	Oe6_s00006:433164-433362	216	2.349
oeu-b6r1-264	Olea europaea	6	siRNA24	Oe6_s00006:437296-437436	361	3.926
oeu-b6r1-265	Olea europaea	6	siRNA24	Oe6_s00006:445718-445831	94	1.022
oeu-b6r1-266	Olea europaea	6	siRNA24	Oe6_s00006:505557-505753	1059	11.516
oeu-b6r1-267	Olea europaea	6	siRNA24	Oe6_s00006:507578-508059	283	3.078
oeu-b6r1-268	Olea europaea	6	siRNA24	Oe6_s00006:509109-509157	189	2.055
oeu-b6r1-269	Olea europaea	6	siRNA24	Oe6_s00006:510968-511226	784	8.526
oeu-b6r1-270	Olea europaea	6	siRNA24	Oe6_s00006:513319-513471	161	1.751
oeu-b6r1-271	Olea europaea	6	siRNA24	Oe6_s00006:518344-518381	150	1.631
oeu-b6r1-272	Olea europaea	6	siRNA24	Oe6_s00006:562006-562105	176	1.914
oeu-b6r1-273	Olea europaea	6	siRNA24	Oe6_s00006:576192-576272	245	2.664
oeu-b6r1-274	Olea europaea	6	siRNA24	Oe6_s00006:585829-585920	262	2.849
oeu-b6r1-275	Olea europaea	6	siRNA24	Oe6_s00006:588907-589046	346	3.763
oeu-b6r1-276	Olea europaea	6	siRNA24	Oe6_s00006:617341-617642	668	7.264
oeu-b6r1-277	Olea europaea	6	siRNA24	Oe6_s00006:626588-626678	165	1.794
oeu-b6r1-278	Olea europaea	6	siRNA24	Oe6_s00006:629454-629494	271	2.947
oeu-b6r1-279	Olea europaea	6	siRNA24	Oe6_s00006:629576-629839	153	1.664
oeu-b6r1-280	Olea europaea	6	siRNA24	Oe6_s00006:646195-646449	252	2.740
oeu-b6r1-281	Olea europaea	6	siRNA24	Oe6_s00006:656503-656713	438	4.763
oeu-b6r1-282	Olea europaea	6	siRNA24	Oe6_s00006:663933-664254	2306	25.077
oeu-b6r1-283	Olea europaea	6	siRNA24	Oe6_s00006:673005-673217	338	3.676
oeu-b6r1-284	Olea europaea	6	siRNA24	Oe6_s00006:676703-676893	348	3.784
oeu-b6r1-285	Olea europaea	6	siRNA24	Oe6_s00006:679861-680519	1019	11.081
oeu-b6r1-286	Olea europaea	6	siRNA24	Oe6_s00006:681175-681335	241	2.621
oeu-b6r1-287	Olea europaea	6	siRNA24	Oe6_s00006:686326-686482	197	2.142
oeu-b6r1-288	Olea europaea	6	siRNA24	Oe6_s00006:693938-694051	669	7.275
oeu-b6r1-289	Olea europaea	6	siRNA24	Oe6_s00006:699258-699432	752	8.178
oeu-b6r1-290	Olea europaea	6	siRNA24	Oe6_s00006:702823-702879	323	3.513
oeu-b6r1-291	Olea europaea	6	siRNA24	Oe6_s00006:703321-703450	181	1.968
oeu-b6r1-292	Olea europaea	6	siRNA24	Oe6_s00006:703746-703870	181	1.968
oeu-b6r1-293	Olea europaea	6	siRNA24	Oe6_s00006:706157-706386	254	2.762
oeu-b6r1-294	Olea europaea	6	siRNA24	Oe6_s00006:727267-727374	256	2.784
oeu-b6r1-295	Olea europaea	6	siRNA24	Oe6_s00006:731751-731849	249	2.708
oeu-b6r1-296	Olea europaea	6	siRNA24	Oe6_s00006:778540-778736	488	5.307
oeu-b6r1-297	Olea europaea	6	siRNA24	Oe6_s00006:786164-786368	210	2.284
oeu-b6r1-298	Olea europaea	6	siRNA24	Oe6_s00006:794390-794452	209	2.273
oeu-b6r1-299	Olea europaea	6	siRNA24	Oe6_s00006:794941-795086	349	3.795
oeu-b6r1-300	Olea europaea	6	siRNA24	Oe6_s00006:803907-803977	221	2.403
oeu-b6r1-301	Olea europaea	6	siRNA24	Oe6_s00006:838923-838984	642	6.982
oeu-b6r1-302	Olea europaea	6	siRNA24	Oe6_s00006:839593-839708	521	5.666
oeu-b6r1-303	Olea europaea	6	siRNA24	Oe6_s00006:858947-859060	241	2.621
oeu-b6r1-304	Olea europaea	6	siRNA24	Oe6_s00006:870997-871145	390	4.241
oeu-b6r1-305	Olea europaea	6	siRNA24	Oe6_s00006:871292-871385	142	1.544
oeu-b6r1-306	Olea europaea	6	siRNA24	Oe6_s00006:871880-872097	425	4.622
oeu-b6r1-307	Olea europaea	6	siRNA24	Oe6_s00006:872257-872327	413	4.491
oeu-b6r1-308	Olea europaea	6	siRNA24	Oe6_s00006:874391-874727	2623	28.524
oeu-b6r1-309	Olea europaea	6	siRNA24	Oe6_s00006:875210-875916	1243	13.517
oeu-b6r1-310	Olea europaea	6	siRNA24	Oe6_s00006:875990-876367	410	4.459
oeu-b6r1-311	Olea europaea	6	siRNA24	Oe6_s00006:881963-882078	493	5.361
oeu-b6r1-312	Olea europaea	6	siRNA24	Oe6_s00006:908824-908984	219	2.382
oeu-b6r1-313	Olea europaea	6	siRNA24	Oe6_s00006:913292-913442	263	2.860
oeu-b6r1-314	Olea europaea	6	siRNA24	Oe6_s00006:931241-931483	665	7.232
oeu-b6r1-315	Olea europaea	6	siRNA24	Oe6_s00006:936085-936238	535	5.818
oeu-b6r1-316	Olea europaea	6	siRNA24	Oe6_s00006:943804-944007	574	6.242
oeu-b6r1-317	Olea europaea	6	siRNA24	Oe6_s00006:944838-944960	325	3.534
oeu-b6r1-318	Olea europaea	6	siRNA24	Oe6_s00006:953627-953765	289	3.143
oeu-b6r1-319	Olea europaea	6	siRNA24	Oe6_s00006:967433-967519	204	2.218
oeu-b6r1-320	Olea europaea	6	siRNA24	Oe6_s00006:968405-968498	335	3.643
oeu-b6r1-321	Olea europaea	6	siRNA24	Oe6_s00006:994180-994341	271	2.947
oeu-b6r1-322	Olea europaea	6	siRNA24	Oe6_s00006:1004517-1004605	309	3.360
oeu-b6r1-323	Olea europaea	6	siRNA24	Oe6_s00006:1080447-1080523	201	2.186
oeu-b6r1-324	Olea europaea	6	siRNA24	Oe6_s00006:1117669-1117939	182	1.979
oeu-b6r1-325	Olea europaea	6	siRNA24	Oe6_s00006:1122331-1122524	253	2.751
oeu-b6r1-326	Olea europaea	6	siRNA24	Oe6_s00006:1124064-1124158	184	2.001
oeu-b6r1-327	Olea europaea	6	siRNA24	Oe6_s00006:1124266-1124506	194	2.110
oeu-b6r1-328	Olea europaea	6	siRNA24	Oe6_s00006:1241676-1241855	356	3.871
oeu-b6r1-329	Olea europaea	6	siRNA24	Oe6_s00006:1245024-1245237	4743	51.579
oeu-b6r1-330	Olea europaea	6	siRNA24	Oe6_s00006:1251202-1251717	213	2.316
oeu-b6r1-331	Olea europaea	6	siRNA24	Oe6_s00006:1272976-1273211	367	3.991
oeu-b6r1-332	Olea europaea	6	siRNA24	Oe6_s00006:1285613-1285809	444	4.828
oeu-b6r1-333	Olea europaea	6	siRNA24	Oe6_s00006:1380668-1380698	657	7.145
oeu-b6r1-334	Olea europaea	6	siRNA24	Oe6_s00006:1415495-1415560	247	2.686
oeu-b6r1-335	Olea europaea	6	siRNA24	Oe6_s00006:1419075-1419376	441	4.796
oeu-b6r1-336	Olea europaea	6	siRNA24	Oe6_s00006:1429595-1429728	338	3.676
oeu-b6r1-337	Olea europaea	6	siRNA24	Oe6_s00006:1451690-1451816	1574	17.117
oeu-b6r1-338	Olea europaea	6	nearMIRNA	Oe6_s00007:51714-51803	768	8.352
oeu-b6r1-339	Olea europaea	6	siRNA24	Oe6_s00007:60169-60420	579	6.296
oeu-b6r1-340	Olea europaea	6	siRNA24	Oe6_s00007:64748-64933	193	2.099
oeu-b6r1-341	Olea europaea	6	siRNA24	Oe6_s00007:68655-68812	250	2.719
oeu-b6r1-342	Olea europaea	6	siRNA24	Oe6_s00007:97091-97216	166	1.805
oeu-b6r1-343	Olea europaea	6	siRNA24	Oe6_s00007:118063-118100	142	1.544
oeu-b6r1-344	Olea europaea	6	siRNA24	Oe6_s00007:167934-168005	1095	11.908
oeu-b6r1-345	Olea europaea	6	siRNA24	Oe6_s00007:192918-193090	261	2.838
oeu-b6r1-346	Olea europaea	6	siRNA24	Oe6_s00007:193899-194121	582	6.329
oeu-b6r1-347	Olea europaea	6	siRNA24	Oe6_s00007:200323-200485	260	2.827
oeu-b6r1-348	Olea europaea	6	siRNA24	Oe6_s00007:236015-236181	247	2.686
oeu-b6r1-349	Olea europaea	6	siRNA24	Oe6_s00007:236399-236752	231	2.512
oeu-b6r1-350	Olea europaea	6	siRNA24	Oe6_s00007:242333-242763	1427	15.518
oeu-b6r1-351	Olea europaea	6	siRNA24	Oe6_s00007:262137-262288	175	1.903
oeu-b6r1-352	Olea europaea	6	siRNA24	Oe6_s00007:263335-263832	2171	23.609
oeu-b6r1-353	Olea europaea	6	siRNA24	Oe6_s00007:264254-264384	211	2.295
oeu-b6r1-354	Olea europaea	6	siRNA24	Oe6_s00007:268385-268504	190	2.066
oeu-b6r1-355	Olea europaea	6	siRNA24	Oe6_s00007:274574-274709	161	1.751
oeu-b6r1-356	Olea europaea	6	siRNA24	Oe6_s00007:308430-308755	1123	12.212
oeu-b6r1-357	Olea europaea	6	siRNA24	Oe6_s00007:312934-313083	744	8.091
oeu-b6r1-358	Olea europaea	6	siRNA24	Oe6_s00007:358135-358507	408	4.437
oeu-b6r1-359	Olea europaea	6	siRNA24	Oe6_s00007:370778-370938	261	2.838
oeu-b6r1-360	Olea europaea	6	siRNA24	Oe6_s00007:394734-394824	388	4.219
oeu-b6r1-361	Olea europaea	6	siRNA24	Oe6_s00007:396298-396453	220	2.392
oeu-b6r1-362	Olea europaea	6	siRNA24	Oe6_s00007:419962-420151	572	6.220
oeu-b6r1-363	Olea europaea	6	siRNA24	Oe6_s00007:448589-448763	986	10.722
oeu-b6r1-364	Olea europaea	6	siRNA24	Oe6_s00007:471194-471233	180	1.957
oeu-b6r1-365	Olea europaea	6	siRNA24	Oe6_s00007:487598-487722	190	2.066
oeu-b6r1-366	Olea europaea	6	siRNA24	Oe6_s00007:510361-510483	335	3.643
oeu-b6r1-367	Olea europaea	6	siRNA24	Oe6_s00007:546898-547136	235	2.556
oeu-b6r1-368	Olea europaea	6	siRNA24	Oe6_s00007:555841-555877	261	2.838
oeu-b6r1-369	Olea europaea	6	siRNA24	Oe6_s00007:681029-681072	124	1.348
oeu-b6r1-370	Olea europaea	6	siRNA24	Oe6_s00007:753114-753148	190	2.066
oeu-b6r1-371	Olea europaea	6	siRNA24	Oe6_s00007:870081-870315	414	4.502
oeu-b6r1-372	Olea europaea	6	siRNA24	Oe6_s00007:884271-884740	636	6.916
oeu-b6r1-373	Olea europaea	6	siRNA24	Oe6_s00007:891574-891741	259	2.817
oeu-b6r1-374	Olea europaea	6	siRNA24	Oe6_s00007:907013-907218	214	2.327
oeu-b6r1-375	Olea europaea	6	siRNA24	Oe6_s00007:911833-912170	257	2.795
oeu-b6r1-376	Olea europaea	6	siRNA24	Oe6_s00007:923185-923396	436	4.741
oeu-b6r1-377	Olea europaea	6	siRNA24	Oe6_s00007:930432-930669	243	2.643
oeu-b6r1-378	Olea europaea	6	siRNA24	Oe6_s00007:941083-941247	1021	11.103
oeu-b6r1-379	Olea europaea	6	siRNA24	Oe6_s00007:945148-945329	1513	16.453
oeu-b6r1-380	Olea europaea	6	siRNA24	Oe6_s00007:946003-946326	374	4.067
oeu-b6r1-381	Olea europaea	6	siRNA24	Oe6_s00007:956567-956734	165	1.794
oeu-b6r1-382	Olea europaea	6	siRNA24	Oe6_s00007:1004015-1004218	879	9.559
oeu-b6r1-383	Olea europaea	6	siRNA24	Oe6_s00007:1005085-1005280	316	3.436
oeu-b6r1-384	Olea europaea	6	siRNA24	Oe6_s00007:1012451-1012558	308	3.349
oeu-b6r1-385	Olea europaea	6	siRNA24	Oe6_s00007:1052942-1053186	723	7.862
oeu-b6r1-386	Olea europaea	6	siRNA24	Oe6_s00007:1068274-1068354	406	4.415
oeu-b6r1-387	Olea europaea	6	siRNA24	Oe6_s00007:1074622-1074840	286	3.110
oeu-b6r1-388	Olea europaea	6	siRNA24	Oe6_s00007:1076273-1076401	196	2.131
oeu-b6r1-389	Olea europaea	6	siRNA24	Oe6_s00007:1077498-1077666	364	3.958
oeu-b6r1-390	Olea europaea	6	siRNA24	Oe6_s00007:1079647-1079800	392	4.263
oeu-b6r1-391	Olea europaea	6	siRNA24	Oe6_s00007:1095892-1096170	897	9.755
oeu-b6r1-392	Olea europaea	6	siRNA24	Oe6_s00007:1100548-1100674	466	5.068
oeu-b6r1-393	Olea europaea	6	siRNA24	Oe6_s00007:1122618-1122737	142	1.544
oeu-b6r1-394	Olea europaea	6	siRNA24	Oe6_s00007:1131124-1131222	237	2.577
oeu-b6r1-395	Olea europaea	6	siRNA24	Oe6_s00007:1139415-1139484	235	2.556
oeu-b6r1-396	Olea europaea	6	siRNA24	Oe6_s00007:1151105-1151354	216	2.349
oeu-b6r1-397	Olea europaea	6	siRNA24	Oe6_s00007:1170093-1170234	213	2.316
oeu-b6r1-398	Olea europaea	6	siRNA24	Oe6_s00007:1170926-1171367	796	8.656
oeu-b6r1-399	Olea europaea	6	siRNA24	Oe6_s00007:1199754-1199952	383	4.165
oeu-b6r1-400	Olea europaea	6	siRNA24	Oe6_s00007:1200041-1200547	335	3.643
oeu-b6r1-401	Olea europaea	6	siRNA24	Oe6_s00007:1204665-1204928	280	3.045
oeu-b6r1-402	Olea europaea	6	siRNA24	Oe6_s00007:1216525-1216648	178	1.936
oeu-b6r1-403	Olea europaea	6	siRNA24	Oe6_s00007:1229500-1229875	308	3.349
oeu-b6r1-404	Olea europaea	6	siRNA24	Oe6_s00007:1232333-1232373	208	2.262
oeu-b6r1-405	Olea europaea	6	siRNA24	Oe6_s00007:1240587-1240782	499	5.426
oeu-b6r1-406	Olea europaea	6	siRNA24	Oe6_s00007:1253421-1253635	756	8.221
oeu-b6r1-407	Olea europaea	6	siRNA24	Oe6_s00007:1266074-1266213	267	2.904
oeu-b6r1-408	Olea europaea	6	siRNA24	Oe6_s00007:1280588-1280718	322	3.502
oeu-b6r1-409	Olea europaea	6	siRNA24	Oe6_s00007:1298042-1298263	429	4.665
oeu-b6r1-410	Olea europaea	6	siRNA24	Oe6_s00007:1301319-1301501	357	3.882
oeu-b6r1-411	Olea europaea	6	siRNA24	Oe6_s00007:1302217-1302359	1037	11.277
oeu-b6r1-412	Olea europaea	6	siRNA24	Oe6_s00007:1324099-1324284	352	3.828
oeu-b6r1-413	Olea europaea	6	siRNA24	Oe6_s00007:1347506-1347725	580	6.307
oeu-b6r1-414	Olea europaea	6	siRNA24	Oe6_s00007:1347947-1348319	586	6.373
oeu-b6r1-415	Olea europaea	6	siRNA24	Oe6_s00007:1348885-1349116	210	2.284
oeu-b6r1-416	Olea europaea	6	siRNA24	Oe6_s00007:1352727-1352983	209	2.273
oeu-b6r1-417	Olea europaea	6	siRNA24	Oe6_s00007:1388574-1388790	1886	20.510
oeu-b6r1-418	Olea europaea	6	siRNA24	Oe6_s00008:221525-221757	247	2.686
oeu-b6r1-419	Olea europaea	6	siRNA24	Oe6_s00008:222069-222236	261	2.838
oeu-b6r1-420	Olea europaea	6	siRNA24	Oe6_s00008:228181-228460	538	5.851
oeu-b6r1-421	Olea europaea	6	siRNA24	Oe6_s00008:230408-230530	627	6.818
oeu-b6r1-422	Olea europaea	6	siRNA24	Oe6_s00008:314494-314659	5410	58.832
oeu-b6r1-423	Olea europaea	6	siRNA24	Oe6_s00008:316858-317020	274	2.980
oeu-b6r1-424	Olea europaea	6	siRNA24	Oe6_s00008:342032-342209	1507	16.388
oeu-b6r1-425	Olea europaea	6	siRNA24	Oe6_s00008:351248-351634	546	5.938
oeu-b6r1-426	Olea europaea	6	siRNA24	Oe6_s00008:356193-356329	157	1.707
oeu-b6r1-427	Olea europaea	6	siRNA23	Oe6_s00008:362072-362179	288	3.132
oeu-b6r1-428	Olea europaea	6	siRNA24	Oe6_s00008:389530-389618	349	3.795
oeu-b6r1-429	Olea europaea	6	siRNA22	Oe6_s00008:422545-422592	269	2.925
oeu-b6r1-430	Olea europaea	6	siRNA24	Oe6_s00008:472922-473043	183	1.990
oeu-b6r1-431	Olea europaea	6	siRNA24	Oe6_s00008:473637-473771	149	1.620
oeu-b6r1-432	Olea europaea	6	siRNA24	Oe6_s00008:487133-487310	304	3.306
oeu-b6r1-433	Olea europaea	6	siRNA24	Oe6_s00008:538547-538625	203	2.208
oeu-b6r1-434	Olea europaea	6	siRNA24	Oe6_s00008:553549-553665	381	4.143
oeu-b6r1-435	Olea europaea	6	siRNA24	Oe6_s00008:601478-601532	201	2.186
oeu-b6r1-436	Olea europaea	6	siRNA24	Oe6_s00008:624883-625060	292	3.175
oeu-b6r1-437	Olea europaea	6	siRNA24	Oe6_s00008:626043-626081	201	2.186
oeu-b6r1-438	Olea europaea	6	siRNA24	Oe6_s00008:628675-628981	292	3.175
oeu-b6r1-439	Olea europaea	6	siRNA24	Oe6_s00008:646493-646577	199	2.164
oeu-b6r1-440	Olea europaea	6	siRNA24	Oe6_s00008:657425-657557	202	2.197
oeu-b6r1-441	Olea europaea	6	siRNA24	Oe6_s00008:678868-679068	409	4.448
oeu-b6r1-442	Olea europaea	6	siRNA24	Oe6_s00008:680779-681242	959	10.429
oeu-b6r1-443	Olea europaea	6	siRNA24	Oe6_s00008:682882-683033	158	1.718
oeu-b6r1-444	Olea europaea	6	siRNA24	Oe6_s00008:685195-685285	154	1.675
oeu-b6r1-445	Olea europaea	6	siRNA24	Oe6_s00008:687453-687521	188	2.044
oeu-b6r1-446	Olea europaea	6	siRNA24	Oe6_s00008:699773-699844	528	5.742
oeu-b6r1-447	Olea europaea	6	siRNA24	Oe6_s00008:711673-711941	318	3.458
oeu-b6r1-448	Olea europaea	6	siRNA24	Oe6_s00008:760885-760913	370	4.024
oeu-b6r1-449	Olea europaea	6	siRNA24	Oe6_s00008:888146-888175	556	6.046
oeu-b6r1-450	Olea europaea	6	siRNA24	Oe6_s00008:1214640-1214681	604	6.568
oeu-b6r1-451	Olea europaea	6	siRNA24	Oe6_s00008:1235625-1236082	300	3.262
oeu-b6r1-452	Olea europaea	6	siRNA24	Oe6_s00008:1236633-1236859	233	2.534
oeu-b6r1-453	Olea europaea	6	siRNA24	Oe6_s00008:1237816-1237908	325	3.534
oeu-b6r1-454	Olea europaea	6	siRNA24	Oe6_s00008:1248147-1248269	433	4.709
oeu-b6r1-455	Olea europaea	6	siRNA24	Oe6_s00008:1275258-1275323	216	2.349
oeu-b6r1-456	Olea europaea	6	siRNA24	Oe6_s00008:1290345-1290375	194	2.110
oeu-b6r1-457	Olea europaea	6	siRNA24	Oe6_s00008:1306115-1306344	219	2.382
oeu-b6r1-458	Olea europaea	6	siRNA24	Oe6_s00008:1306811-1307018	394	4.285
oeu-b6r1-459	Olea europaea	6	siRNA24	Oe6_s00008:1311958-1312218	220	2.392
oeu-b6r1-460	Olea europaea	6	siRNA24	Oe6_s00008:1312471-1312663	278	3.023
oeu-b6r1-461	Olea europaea	6	siRNA24	Oe6_s00008:1312995-1313086	174	1.892
oeu-b6r1-462	Olea europaea	6	siRNA24	Oe6_s00009:10275-10546	1291	14.039
oeu-b6r1-463	Olea europaea	6	siRNA24	Oe6_s00009:21181-21414	327	3.556
oeu-b6r1-464	Olea europaea	6	siRNA24	Oe6_s00009:32715-32815	323	3.513
oeu-b6r1-465	Olea europaea	6	siRNA24	Oe6_s00009:50831-51005	713	7.754
oeu-b6r1-466	Olea europaea	6	siRNA24	Oe6_s00009:52655-53013	679	7.384
oeu-b6r1-467	Olea europaea	6	siRNA24	Oe6_s00009:87407-87735	630	6.851
oeu-b6r1-468	Olea europaea	6	siRNA24	Oe6_s00009:142829-142961	306	3.328
oeu-b6r1-469	Olea europaea	6	siRNA24	Oe6_s00009:158367-158588	616	6.699
oeu-b6r1-470	Olea europaea	6	siRNA24	Oe6_s00009:244107-244136	201	2.186
oeu-b6r1-471	Olea europaea	6	siRNA24	Oe6_s00009:280924-281080	650	7.069
oeu-b6r1-472	Olea europaea	6	siRNA24	Oe6_s00009:285271-285488	173	1.881
oeu-b6r1-473	Olea europaea	6	siRNA24	Oe6_s00009:287273-287518	826	8.983
oeu-b6r1-474	Olea europaea	6	siRNA24	Oe6_s00009:288077-288258	294	3.197
oeu-b6r1-475	Olea europaea	6	siRNA24	Oe6_s00009:301698-301778	356	3.871
oeu-b6r1-476	Olea europaea	6	siRNA24	Oe6_s00009:322090-322404	315	3.426
oeu-b6r1-477	Olea europaea	6	siRNA24	Oe6_s00009:332108-332245	134	1.457
oeu-b6r1-478	Olea europaea	6	siRNA24	Oe6_s00009:338330-338419	225	2.447
oeu-b6r1-479	Olea europaea	6	siRNA24	Oe6_s00009:453939-454313	255	2.773
oeu-b6r1-480	Olea europaea	6	siRNA24	Oe6_s00009:603082-603208	1716	18.661
oeu-b6r1-481	Olea europaea	6	siRNA24	Oe6_s00009:606539-606691	1002	10.896
oeu-b6r1-482	Olea europaea	6	siRNA24	Oe6_s00009:621367-621533	664	7.221
oeu-b6r1-483	Olea europaea	6	siRNA24	Oe6_s00009:638459-638576	394	4.285
oeu-b6r1-484	Olea europaea	6	siRNA24	Oe6_s00009:645114-645308	328	3.567
oeu-b6r1-485	Olea europaea	6	siRNA24	Oe6_s00009:661063-661121	199	2.164
oeu-b6r1-486	Olea europaea	6	siRNA24	Oe6_s00009:662750-663102	389	4.230
oeu-b6r1-487	Olea europaea	6	siRNA24	Oe6_s00009:689882-690064	233	2.534
oeu-b6r1-488	Olea europaea	6	siRNA24	Oe6_s00009:702160-702238	257	2.795
oeu-b6r1-489	Olea europaea	6	siRNA24	Oe6_s00009:707135-707253	170	1.849
oeu-b6r1-490	Olea europaea	6	siRNA24	Oe6_s00009:715941-716084	210	2.284
oeu-b6r1-491	Olea europaea	6	siRNA24	Oe6_s00009:717067-717211	486	5.285
oeu-b6r1-492	Olea europaea	6	siRNA24	Oe6_s00009:719852-719993	219	2.382
oeu-b6r1-493	Olea europaea	6	siRNA24	Oe6_s00009:722640-722794	1767	19.216
oeu-b6r1-494	Olea europaea	6	siRNA24	Oe6_s00009:729025-729159	2759	30.003
oeu-b6r1-495	Olea europaea	6	siRNA24	Oe6_s00009:732091-732245	655	7.123
oeu-b6r1-496	Olea europaea	6	siRNA24	Oe6_s00009:766652-766802	196	2.131
oeu-b6r1-497	Olea europaea	6	siRNA24	Oe6_s00009:767221-767271	199	2.164
oeu-b6r1-498	Olea europaea	6	siRNA24	Oe6_s00009:769776-769884	787	8.558
oeu-b6r1-499	Olea europaea	6	siRNA24	Oe6_s00009:809957-810157	194	2.110
oeu-b6r1-500	Olea europaea	6	siRNA24	Oe6_s00009:813182-813393	1205	13.104
oeu-b6r1-501	Olea europaea	6	siRNA24	Oe6_s00009:814619-814680	204	2.218
oeu-b6r1-502	Olea europaea	6	siRNA24	Oe6_s00009:821093-821358	243	2.643
oeu-b6r1-503	Olea europaea	6	siRNA24	Oe6_s00009:850607-850777	426	4.633
oeu-b6r1-504	Olea europaea	6	siRNA24	Oe6_s00009:854663-854894	1035	11.255
oeu-b6r1-505	Olea europaea	6	siRNA24	Oe6_s00009:856027-856263	218	2.371
oeu-b6r1-506	Olea europaea	6	siRNA24	Oe6_s00009:878761-878993	336	3.654
oeu-b6r1-507	Olea europaea	6	siRNA24	Oe6_s00009:897128-897321	388	4.219
oeu-b6r1-508	Olea europaea	6	siRNA24	Oe6_s00009:929414-929619	379	4.122
oeu-b6r1-509	Olea europaea	6	siRNA24	Oe6_s00009:953131-953263	188	2.044
oeu-b6r1-510	Olea europaea	6	siRNA24	Oe6_s00009:956815-956963	380	4.132
oeu-b6r1-511	Olea europaea	6	siRNA24	Oe6_s00009:991798-991867	231	2.512
oeu-b6r1-512	Olea europaea	6	siRNA24	Oe6_s00009:1015751-1015924	1722	18.726
oeu-b6r1-513	Olea europaea	6	siRNA24	Oe6_s00009:1036489-1036571	186	2.023
oeu-b6r1-514	Olea europaea	6	siRNA24	Oe6_s00009:1046659-1046824	510	5.546
oeu-b6r1-515	Olea europaea	6	siRNA24	Oe6_s00009:1048261-1048600	265	2.882
oeu-b6r1-516	Olea europaea	6	siRNA24	Oe6_s00009:1049766-1049976	404	4.393
oeu-b6r1-517	Olea europaea	6	siRNA24	Oe6_s00009:1057102-1057306	175	1.903
oeu-b6r1-518	Olea europaea	6	siRNA24	Oe6_s00009:1077854-1078279	510	5.546
oeu-b6r1-519	Olea europaea	6	siRNA24	Oe6_s00009:1122561-1122666	381	4.143
oeu-b6r1-520	Olea europaea	6	siRNA24	Oe6_s00009:1141461-1141517	180	1.957
oeu-b6r1-521	Olea europaea	6	siRNA24	Oe6_s00009:1142781-1143267	527	5.731
oeu-b6r1-522	Olea europaea	6	siRNA24	Oe6_s00009:1143391-1143620	435	4.730
oeu-b6r1-523	Olea europaea	6	siRNA24	Oe6_s00009:1145789-1145922	303	3.295
oeu-b6r1-524	Olea europaea	6	siRNA24	Oe6_s00009:1147152-1147695	340	3.697
oeu-b6r1-525	Olea europaea	6	siRNA24	Oe6_s00009:1159384-1159521	283	3.078
oeu-b6r1-526	Olea europaea	6	siRNA24	Oe6_s00009:1164030-1164176	164	1.783
oeu-b6r1-527	Olea europaea	6	siRNA24	Oe6_s00009:1166517-1166694	308	3.349
oeu-b6r1-528	Olea europaea	6	siRNA24	Oe6_s00009:1171492-1171662	233	2.534
oeu-b6r1-529	Olea europaea	6	siRNA24	Oe6_s00009:1186243-1186455	760	8.265
oeu-b6r1-530	Olea europaea	6	siRNA24	Oe6_s00009:1206713-1206924	272	2.958
oeu-b6r1-531	Olea europaea	6	siRNA24	Oe6_s00009:1222017-1222118	510	5.546
oeu-b6r1-532	Olea europaea	6	siRNA24	Oe6_s00009:1223416-1223521	551	5.992
oeu-b6r1-533	Olea europaea	6	siRNA24	Oe6_s00009:1223606-1223774	191	2.077
oeu-b6r1-534	Olea europaea	6	siRNA24	Oe6_s00009:1226610-1226813	546	5.938
oeu-b6r1-535	Olea europaea	6	siRNA24	Oe6_s00009:1241347-1241463	254	2.762
oeu-b6r1-536	Olea europaea	6	siRNA24	Oe6_s00009:1272355-1272564	493	5.361
oeu-b6r1-537	Olea europaea	6	siRNA24	Oe6_s00009:1273221-1273292	264	2.871
oeu-b6r1-538	Olea europaea	6	siRNA24	Oe6_s00009:1300674-1300943	278	3.023
oeu-b6r1-539	Olea europaea	6	siRNA24	Oe6_s00010:36642-36979	3792	41.237
oeu-b6r1-540	Olea europaea	6	siRNA24	Oe6_s00010:42884-42998	236	2.566
oeu-b6r1-541	Olea europaea	6	siRNA24	Oe6_s00010:45829-45973	248	2.697
oeu-b6r1-542	Olea europaea	6	siRNA24	Oe6_s00010:146821-147043	309	3.360
oeu-b6r1-543	Olea europaea	6	siRNA24	Oe6_s00010:157265-157314	637	6.927
oeu-b6r1-544	Olea europaea	6	siRNA24	Oe6_s00010:164138-164176	196	2.131
oeu-b6r1-545	Olea europaea	6	siRNA24	Oe6_s00010:183017-183214	167	1.816
oeu-b6r1-546	Olea europaea	6	siRNA24	Oe6_s00010:263253-263422	230	2.501
oeu-b6r1-547	Olea europaea	6	siRNA24	Oe6_s00010:267058-267196	165	1.794
oeu-b6r1-548	Olea europaea	6	siRNA24	Oe6_s00010:270712-270887	1046	11.375
oeu-b6r1-549	Olea europaea	6	siRNA24	Oe6_s00010:280298-280424	145	1.577
oeu-b6r1-550	Olea europaea	6	siRNA24	Oe6_s00010:322022-322122	266	2.893
oeu-b6r1-551	Olea europaea	6	siRNA21	Oe6_s00010:351799-352277	1439	15.649
oeu-b6r1-552	Olea europaea	6	siRNA24	Oe6_s00010:376319-376586	458	4.981
oeu-b6r1-553	Olea europaea	6	siRNA24	Oe6_s00010:394509-394760	268	2.914
oeu-b6r1-554	Olea europaea	6	siRNA24	Oe6_s00010:423117-423193	1706	18.552
oeu-b6r1-555	Olea europaea	6	siRNA24	Oe6_s00010:424251-424549	225	2.447
oeu-b6r1-556	Olea europaea	6	siRNA24	Oe6_s00010:454724-455025	298	3.241
oeu-b6r1-557	Olea europaea	6	siRNA24	Oe6_s00010:470088-470421	261	2.838
oeu-b6r1-558	Olea europaea	6	siRNA24	Oe6_s00010:515882-515974	304	3.306
oeu-b6r1-559	Olea europaea	6	siRNA24	Oe6_s00010:522232-522424	908	9.874
oeu-b6r1-560	Olea europaea	6	siRNA24	Oe6_s00010:538456-538623	279	3.034
oeu-b6r1-561	Olea europaea	6	siRNA24	Oe6_s00010:544488-544526	638	6.938
oeu-b6r1-562	Olea europaea	6	siRNA24	Oe6_s00010:544603-544637	301	3.273
oeu-b6r1-563	Olea europaea	6	siRNA24	Oe6_s00010:556379-556697	373	4.056
oeu-b6r1-564	Olea europaea	6	siRNA24	Oe6_s00010:569941-570003	505	5.492
oeu-b6r1-565	Olea europaea	6	siRNA24	Oe6_s00010:616448-616589	262	2.849
oeu-b6r1-566	Olea europaea	6	siRNA24	Oe6_s00010:621315-621374	346	3.763
oeu-b6r1-567	Olea europaea	6	siRNA24	Oe6_s00010:621773-621933	548	5.959
oeu-b6r1-568	Olea europaea	6	siRNA24	Oe6_s00010:657162-657383	505	5.492
oeu-b6r1-569	Olea europaea	6	siRNA24	Oe6_s00010:704292-704465	302	3.284
oeu-b6r1-570	Olea europaea	6	siRNA24	Oe6_s00010:705466-705532	369	4.013
oeu-b6r1-571	Olea europaea	6	siRNA24	Oe6_s00010:746833-746913	136	1.479
oeu-b6r1-572	Olea europaea	6	siRNA24	Oe6_s00010:751673-751950	750	8.156
oeu-b6r1-573	Olea europaea	6	siRNA24	Oe6_s00010:761869-762177	226	2.458
oeu-b6r1-574	Olea europaea	6	siRNA24	Oe6_s00010:765255-765548	454	4.937
oeu-b6r1-575	Olea europaea	6	siRNA24	Oe6_s00010:766557-766733	362	3.937
oeu-b6r1-576	Olea europaea	6	siRNA24	Oe6_s00010:774863-775112	215	2.338
oeu-b6r1-577	Olea europaea	6	siRNA24	Oe6_s00010:778424-778607	144	1.566
oeu-b6r1-578	Olea europaea	6	siRNA24	Oe6_s00010:779741-779971	771	8.384
oeu-b6r1-579	Olea europaea	6	siRNA24	Oe6_s00010:801652-801843	512	5.568
oeu-b6r1-580	Olea europaea	6	siRNA24	Oe6_s00010:805843-806072	1112	12.093
oeu-b6r1-581	Olea europaea	6	siRNA24	Oe6_s00010:814415-814475	342	3.719
oeu-b6r1-582	Olea europaea	6	siRNA24	Oe6_s00010:873330-873492	474	5.155
oeu-b6r1-583	Olea europaea	6	siRNA24	Oe6_s00010:877615-877836	381	4.143
oeu-b6r1-584	Olea europaea	6	siRNA24	Oe6_s00010:936899-936931	183	1.990
oeu-b6r1-585	Olea europaea	6	siRNA24	Oe6_s00010:947296-947516	402	4.372
oeu-b6r1-586	Olea europaea	6	siRNA24	Oe6_s00010:961478-961766	1191	12.952
oeu-b6r1-587	Olea europaea	6	siRNA24	Oe6_s00010:965039-965150	351	3.817
oeu-b6r1-588	Olea europaea	6	siRNA24	Oe6_s00010:1009013-1009044	177	1.925
oeu-b6r1-589	Olea europaea	6	siRNA24	Oe6_s00010:1012969-1013278	528	5.742
oeu-b6r1-590	Olea europaea	6	siRNA24	Oe6_s00010:1021365-1021495	187	2.034
oeu-b6r1-591	Olea europaea	6	siRNA24	Oe6_s00010:1030537-1030736	1027	11.168
oeu-b6r1-592	Olea europaea	6	siRNA24	Oe6_s00010:1047035-1047352	806	8.765
oeu-b6r1-593	Olea europaea	6	siRNA24	Oe6_s00010:1048191-1048311	138	1.501
oeu-b6r1-594	Olea europaea	6	siRNA24	Oe6_s00010:1049626-1049772	737	8.015
oeu-b6r1-595	Olea europaea	6	siRNA24	Oe6_s00010:1054826-1055285	600	6.525
oeu-b6r1-596	Olea europaea	6	siRNA24	Oe6_s00010:1068320-1068350	228	2.479
oeu-b6r1-597	Olea europaea	6	siRNA24	Oe6_s00010:1091211-1091486	351	3.817
oeu-b6r1-598	Olea europaea	6	siRNA24	Oe6_s00010:1093971-1094200	892	9.700
oeu-b6r1-599	Olea europaea	6	siRNA24	Oe6_s00010:1096530-1096868	281	3.056
oeu-b6r1-600	Olea europaea	6	siRNA24	Oe6_s00010:1106792-1106914	186	2.023
oeu-b6r1-601	Olea europaea	6	siRNA24	Oe6_s00010:1187871-1188157	265	2.882
oeu-b6r1-602	Olea europaea	6	siRNA24	Oe6_s00010:1192641-1192820	362	3.937
oeu-b6r1-603	Olea europaea	6	siRNA24	Oe6_s00011:7181-7350	245	2.664
oeu-b6r1-604	Olea europaea	6	siRNA24	Oe6_s00011:12823-13183	350	3.806
oeu-b6r1-605	Olea europaea	6	siRNA24	Oe6_s00011:32780-32814	183	1.990
oeu-b6r1-606	Olea europaea	6	siRNA24	Oe6_s00011:34802-34967	208	2.262
oeu-b6r1-607	Olea europaea	6	siRNA24	Oe6_s00011:71088-71355	176	1.914
oeu-b6r1-608	Olea europaea	6	siRNA24	Oe6_s00011:72236-72451	503	5.470
oeu-b6r1-609	Olea europaea	6	siRNA24	Oe6_s00011:76932-76960	191	2.077
oeu-b6r1-610	Olea europaea	6	siRNA24	Oe6_s00011:113286-113407	236	2.566
oeu-b6r1-611	Olea europaea	6	siRNA24	Oe6_s00011:220398-220638	327	3.556
oeu-b6r1-612	Olea europaea	6	siRNA24	Oe6_s00011:235798-235922	350	3.806
oeu-b6r1-613	Olea europaea	6	siRNA24	Oe6_s00011:265173-265396	514	5.590
oeu-b6r1-614	Olea europaea	6	siRNA24	Oe6_s00011:283749-283909	363	3.948
oeu-b6r1-615	Olea europaea	6	siRNA24	Oe6_s00011:325596-325776	416	4.524
oeu-b6r1-616	Olea europaea	6	siRNA24	Oe6_s00011:327347-327446	323	3.513
oeu-b6r1-617	Olea europaea	6	siRNA24	Oe6_s00011:343735-343919	226	2.458
oeu-b6r1-618	Olea europaea	6	siRNA24	Oe6_s00011:348363-348399	179	1.947
oeu-b6r1-619	Olea europaea	6	siRNA24	Oe6_s00011:359091-359181	135	1.468
oeu-b6r1-620	Olea europaea	6	siRNA24	Oe6_s00011:360771-360814	238	2.588
oeu-b6r1-621	Olea europaea	6	siRNA24	Oe6_s00011:368609-368644	1240	13.485
oeu-b6r1-622	Olea europaea	6	siRNA24	Oe6_s00011:411817-411967	312	3.393
oeu-b6r1-623	Olea europaea	6	siRNA24	Oe6_s00011:416031-416424	556	6.046
oeu-b6r1-624	Olea europaea	6	siRNA24	Oe6_s00011:420453-420553	307	3.339
oeu-b6r1-625	Olea europaea	6	siRNA24	Oe6_s00011:420708-420766	374	4.067
oeu-b6r1-626	Olea europaea	6	siRNA24	Oe6_s00011:431586-431723	185	2.012
oeu-b6r1-627	Olea europaea	6	siRNA24	Oe6_s00011:433737-433854	198	2.153
oeu-b6r1-628	Olea europaea	6	siRNA24	Oe6_s00011:465223-465509	3441	37.420
oeu-b6r1-629	Olea europaea	6	siRNA24	Oe6_s00011:468592-468878	250	2.719
oeu-b6r1-630	Olea europaea	6	siRNA24	Oe6_s00011:479227-479317	160	1.740
oeu-b6r1-631	Olea europaea	6	siRNA24	Oe6_s00011:484520-484855	438	4.763
oeu-b6r1-632	Olea europaea	6	siRNA24	Oe6_s00011:498531-498825	1712	18.617
oeu-b6r1-633	Olea europaea	6	siRNA24	Oe6_s00011:499219-499288	128	1.392
oeu-b6r1-634	Olea europaea	6	siRNA24	Oe6_s00011:499391-499453	100	1.087
oeu-b6r1-635	Olea europaea	6	siRNA21	Oe6_s00011:500931-502705	20344	221.235
oeu-b6r1-636	Olea europaea	6	siRNA24	Oe6_s00011:541277-541445	189	2.055
oeu-b6r1-637	Olea europaea	6	siRNA24	Oe6_s00011:555478-555648	934	10.157
oeu-b6r1-638	Olea europaea	6	siRNA24	Oe6_s00011:588015-588179	210	2.284
oeu-b6r1-639	Olea europaea	6	siRNA24	Oe6_s00011:589381-589469	552	6.003
oeu-b6r1-640	Olea europaea	6	siRNA24	Oe6_s00011:590349-590667	1064	11.571
oeu-b6r1-641	Olea europaea	6	siRNA24	Oe6_s00011:656496-656595	192	2.088
oeu-b6r1-642	Olea europaea	6	siRNA24	Oe6_s00011:663268-663329	190	2.066
oeu-b6r1-643	Olea europaea	6	siRNA24	Oe6_s00011:677130-677213	341	3.708
oeu-b6r1-644	Olea europaea	6	siRNA24	Oe6_s00011:722274-722503	453	4.926
oeu-b6r1-645	Olea europaea	6	siRNA24	Oe6_s00011:766515-766699	359	3.904
oeu-b6r1-646	Olea europaea	6	siRNA24	Oe6_s00011:773720-774013	499	5.426
oeu-b6r1-647	Olea europaea	6	siRNA24	Oe6_s00011:783322-783479	245	2.664
oeu-b6r1-648	Olea europaea	6	siRNA24	Oe6_s00011:784537-784756	1555	16.910
oeu-b6r1-649	Olea europaea	6	siRNA24	Oe6_s00011:788663-788967	229	2.490
oeu-b6r1-650	Olea europaea	6	siRNA24	Oe6_s00011:789150-789342	162	1.762
oeu-b6r1-651	Olea europaea	6	siRNA24	Oe6_s00011:822599-822673	314	3.415
oeu-b6r1-652	Olea europaea	6	siRNA24	Oe6_s00011:822845-823059	295	3.208
oeu-b6r1-653	Olea europaea	6	siRNA24	Oe6_s00011:826912-827038	248	2.697
oeu-b6r1-654	Olea europaea	6	siRNA24	Oe6_s00011:827195-827482	606	6.590
oeu-b6r1-655	Olea europaea	6	siRNA24	Oe6_s00011:849600-850179	823	8.950
oeu-b6r1-656	Olea europaea	6	nearMIRNA	Oe6_s00011:866762-866988	794	8.635
oeu-b6r1-657	Olea europaea	6	siRNA24	Oe6_s00011:878881-878977	175	1.903
oeu-b6r1-658	Olea europaea	6	siRNA24	Oe6_s00011:932768-932819	143	1.555
oeu-b6r1-659	Olea europaea	6	siRNA24	Oe6_s00011:981257-981373	520	5.655
oeu-b6r1-660	Olea europaea	6	siRNA24	Oe6_s00011:983099-983212	1280	13.920
oeu-b6r1-661	Olea europaea	6	siRNA24	Oe6_s00011:986044-986164	330	3.589
oeu-b6r1-662	Olea europaea	6	siRNA24	Oe6_s00011:986248-986277	193	2.099
oeu-b6r1-663	Olea europaea	6	siRNA24	Oe6_s00011:1025438-1025770	293	3.186
oeu-b6r1-664	Olea europaea	6	siRNA24	Oe6_s00011:1028662-1028769	199	2.164
oeu-b6r1-665	Olea europaea	6	siRNA24	Oe6_s00011:1029622-1029736	993	10.799
oeu-b6r1-666	Olea europaea	6	siRNA24	Oe6_s00011:1043015-1043114	303	3.295
oeu-b6r1-667	Olea europaea	6	siRNA24	Oe6_s00011:1102611-1102781	734	7.982
oeu-b6r1-668	Olea europaea	6	siRNA24	Oe6_s00011:1120682-1120830	265	2.882
oeu-b6r1-669	Olea europaea	6	siRNA24	Oe6_s00011:1132587-1132883	286	3.110
oeu-b6r1-670	Olea europaea	6	siRNA24	Oe6_s00011:1142393-1142472	163	1.773
oeu-b6r1-671	Olea europaea	6	siRNA24	Oe6_s00011:1152327-1152418	252	2.740
oeu-b6r1-672	Olea europaea	6	siRNA24	Oe6_s00011:1196231-1196352	214	2.327
oeu-b6r1-673	Olea europaea	6	siRNA24	Oe6_s00011:1200383-1200443	172	1.870
oeu-b6r1-674	Olea europaea	6	siRNA24	Oe6_s00011:1217051-1217189	517	5.622
oeu-b6r1-675	Olea europaea	6	siRNA24	Oe6_s00012:19778-19982	422	4.589
oeu-b6r1-676	Olea europaea	6	siRNA24	Oe6_s00012:29760-29950	352	3.828
oeu-b6r1-677	Olea europaea	6	siRNA24	Oe6_s00012:31165-31470	611	6.644
oeu-b6r1-678	Olea europaea	6	siRNA24	Oe6_s00012:35046-35100	232	2.523
oeu-b6r1-679	Olea europaea	6	siRNA24	Oe6_s00012:42332-42478	258	2.806
oeu-b6r1-680	Olea europaea	6	siRNA24	Oe6_s00012:60177-60377	340	3.697
oeu-b6r1-681	Olea europaea	6	siRNA24	Oe6_s00012:79351-79417	197	2.142
oeu-b6r1-682	Olea europaea	6	siRNA24	Oe6_s00012:86828-87102	312	3.393
oeu-b6r1-683	Olea europaea	6	siRNA21	Oe6_s00012:98937-99167	3136	34.103
oeu-b6r1-684	Olea europaea	6	siRNA24	Oe6_s00012:102259-102645	197	2.142
oeu-b6r1-685	Olea europaea	6	siRNA24	Oe6_s00012:118669-118897	419	4.556
oeu-b6r1-686	Olea europaea	6	siRNA24	Oe6_s00012:120681-121073	1545	16.801
oeu-b6r1-687	Olea europaea	6	siRNA24	Oe6_s00012:129848-129935	167	1.816
oeu-b6r1-688	Olea europaea	6	siRNA24	Oe6_s00012:138126-138341	389	4.230
oeu-b6r1-689	Olea europaea	6	siRNA24	Oe6_s00012:161490-161594	191	2.077
oeu-b6r1-690	Olea europaea	6	siRNA24	Oe6_s00012:162983-163232	328	3.567
oeu-b6r1-691	Olea europaea	6	siRNA24	Oe6_s00012:177019-177188	846	9.200
oeu-b6r1-692	Olea europaea	6	siRNA24	Oe6_s00012:212918-213026	171	1.860
oeu-b6r1-693	Olea europaea	6	siRNA24	Oe6_s00012:242289-242340	177	1.925
oeu-b6r1-694	Olea europaea	6	siRNA24	Oe6_s00012:258562-258648	343	3.730
oeu-b6r1-695	Olea europaea	6	siRNA24	Oe6_s00012:268842-269004	526	5.720
oeu-b6r1-696	Olea europaea	6	siRNA24	Oe6_s00012:282989-283197	197	2.142
oeu-b6r1-697	Olea europaea	6	siRNA24	Oe6_s00012:303779-303956	238	2.588
oeu-b6r1-698	Olea europaea	6	siRNA24	Oe6_s00012:322710-322764	278	3.023
oeu-b6r1-699	Olea europaea	6	siRNA24	Oe6_s00012:332827-333227	775	8.428
oeu-b6r1-700	Olea europaea	6	siRNA24	Oe6_s00012:334392-334501	658	7.156
oeu-b6r1-701	Olea europaea	6	siRNA24	Oe6_s00012:334625-334824	198	2.153
oeu-b6r1-702	Olea europaea	6	siRNA24	Oe6_s00012:335744-335902	539	5.861
oeu-b6r1-703	Olea europaea	6	siRNA24	Oe6_s00012:337630-337904	194	2.110
oeu-b6r1-704	Olea europaea	6	siRNA24	Oe6_s00012:363371-363492	256	2.784
oeu-b6r1-705	Olea europaea	6	siRNA24	Oe6_s00012:367528-367690	527	5.731
oeu-b6r1-706	Olea europaea	6	siRNA24	Oe6_s00012:402292-402368	172	1.870
oeu-b6r1-707	Olea europaea	6	siRNA24	Oe6_s00012:433270-433720	231	2.512
oeu-b6r1-708	Olea europaea	6	siRNA24	Oe6_s00012:433955-434193	330	3.589
oeu-b6r1-709	Olea europaea	6	siRNA24	Oe6_s00012:435621-435772	190	2.066
oeu-b6r1-710	Olea europaea	6	OtherRNA	Oe6_s00012:561631-561812	3715	40.400
oeu-b6r1-711	Olea europaea	6	siRNA24	Oe6_s00012:575448-575581	801	8.711
oeu-b6r1-712	Olea europaea	6	siRNA24	Oe6_s00012:854967-855299	336	3.654
oeu-b6r1-713	Olea europaea	6	siRNA24	Oe6_s00012:961296-961381	656	7.134
oeu-b6r1-714	Olea europaea	6	siRNA24	Oe6_s00012:981258-981392	386	4.198
oeu-b6r1-715	Olea europaea	6	siRNA24	Oe6_s00012:990958-991020	146	1.588
oeu-b6r1-716	Olea europaea	6	siRNA24	Oe6_s00012:1022912-1023039	232	2.523
oeu-b6r1-717	Olea europaea	6	siRNA24	Oe6_s00012:1029503-1029579	177	1.925
oeu-b6r1-718	Olea europaea	6	siRNA24	Oe6_s00012:1031209-1031481	208	2.262
oeu-b6r1-719	Olea europaea	6	siRNA24	Oe6_s00012:1135028-1135177	148	1.609
oeu-b6r1-720	Olea europaea	6	siRNA24	Oe6_s00012:1168542-1168843	291	3.165
oeu-b6r1-721	Olea europaea	6	siRNA24	Oe6_s00012:1169161-1169316	221	2.403
oeu-b6r1-722	Olea europaea	6	OtherRNA	Oe6_s00012:1171909-1171981	921	10.016
oeu-b6r1-723	Olea europaea	6	siRNA24	Oe6_s00012:1172707-1172881	697	7.580
oeu-b6r1-724	Olea europaea	6	siRNA20	Oe6_s00013:25973-26068	273	2.969
oeu-b6r1-725	Olea europaea	6	siRNA24	Oe6_s00013:37629-37856	314	3.415
oeu-b6r1-726	Olea europaea	6	siRNA24	Oe6_s00013:46569-46776	306	3.328
oeu-b6r1-727	Olea europaea	6	siRNA24	Oe6_s00013:56178-56331	283	3.078
oeu-b6r1-728	Olea europaea	6	siRNA24	Oe6_s00013:56821-56888	227	2.469
oeu-b6r1-729	Olea europaea	6	OtherRNA	Oe6_s00013:108810-108827	216	2.349
oeu-b6r1-730	Olea europaea	6	siRNA24	Oe6_s00013:163034-163205	204	2.218
oeu-b6r1-731	Olea europaea	6	siRNA24	Oe6_s00013:168273-168327	509	5.535
oeu-b6r1-732	Olea europaea	6	siRNA24	Oe6_s00013:172484-172827	1223	13.300
oeu-b6r1-733	Olea europaea	6	siRNA24	Oe6_s00013:173209-173381	296	3.219
oeu-b6r1-734	Olea europaea	6	siRNA24	Oe6_s00013:179697-179850	326	3.545
oeu-b6r1-735	Olea europaea	6	siRNA24	Oe6_s00013:183480-183633	1138	12.375
oeu-b6r1-736	Olea europaea	6	siRNA24	Oe6_s00013:209324-209613	296	3.219
oeu-b6r1-737	Olea europaea	6	siRNA24	Oe6_s00013:220747-220941	325	3.534
oeu-b6r1-738	Olea europaea	6	siRNA24	Oe6_s00013:242883-242945	230	2.501
oeu-b6r1-739	Olea europaea	6	siRNA24	Oe6_s00013:247309-247658	200	2.175
oeu-b6r1-740	Olea europaea	6	siRNA24	Oe6_s00013:268629-268839	2817	30.634
oeu-b6r1-741	Olea europaea	6	siRNA24	Oe6_s00013:269236-269571	3049	33.157
oeu-b6r1-742	Olea europaea	6	siRNA24	Oe6_s00013:274045-274829	4033	43.858
oeu-b6r1-743	Olea europaea	6	siRNA24	Oe6_s00013:276101-276924	13023	141.621
oeu-b6r1-744	Olea europaea	6	siRNA24	Oe6_s00013:284847-285010	458	4.981
oeu-b6r1-745	Olea europaea	6	siRNA24	Oe6_s00013:319838-319956	188	2.044
oeu-b6r1-746	Olea europaea	6	siRNA24	Oe6_s00013:348082-348313	516	5.611
oeu-b6r1-747	Olea europaea	6	siRNA24	Oe6_s00013:350103-350282	247	2.686
oeu-b6r1-748	Olea europaea	6	siRNA24	Oe6_s00013:380845-381009	259	2.817
oeu-b6r1-749	Olea europaea	6	siRNA24	Oe6_s00013:390479-390722	279	3.034
oeu-b6r1-750	Olea europaea	6	siRNA24	Oe6_s00013:404739-404909	290	3.154
oeu-b6r1-751	Olea europaea	6	siRNA24	Oe6_s00013:416791-417018	566	6.155
oeu-b6r1-752	Olea europaea	6	siRNA24	Oe6_s00013:417261-417395	183	1.990
oeu-b6r1-753	Olea europaea	6	siRNA24	Oe6_s00013:417521-417694	281	3.056
oeu-b6r1-754	Olea europaea	6	siRNA24	Oe6_s00013:434760-434914	504	5.481
oeu-b6r1-755	Olea europaea	6	siRNA24	Oe6_s00013:474052-474086	328	3.567
oeu-b6r1-756	Olea europaea	6	siRNA24	Oe6_s00013:498683-498857	460	5.002
oeu-b6r1-757	Olea europaea	6	siRNA24	Oe6_s00013:508599-508831	258	2.806
oeu-b6r1-758	Olea europaea	6	siRNA24	Oe6_s00013:529517-529647	178	1.936
oeu-b6r1-759	Olea europaea	6	siRNA24	Oe6_s00013:531285-531508	390	4.241
oeu-b6r1-760	Olea europaea	6	MIRNA	Oe6_s00013:553529-553610	1069	11.625
oeu-b6r1-761	Olea europaea	6	siRNA24	Oe6_s00013:554094-554220	257	2.795
oeu-b6r1-762	Olea europaea	6	siRNA24	Oe6_s00013:554413-554620	213	2.316
oeu-b6r1-763	Olea europaea	6	siRNA24	Oe6_s00013:559322-559381	289	3.143
oeu-b6r1-764	Olea europaea	6	siRNA24	Oe6_s00013:560574-560649	220	2.392
oeu-b6r1-765	Olea europaea	6	siRNA24	Oe6_s00013:605650-605827	207	2.251
oeu-b6r1-766	Olea europaea	6	siRNA24	Oe6_s00013:675056-675200	245	2.664
oeu-b6r1-767	Olea europaea	6	siRNA24	Oe6_s00013:678753-678783	156	1.696
oeu-b6r1-768	Olea europaea	6	siRNA24	Oe6_s00013:717553-717629	183	1.990
oeu-b6r1-769	Olea europaea	6	siRNA24	Oe6_s00013:718317-718362	163	1.773
oeu-b6r1-770	Olea europaea	6	siRNA24	Oe6_s00013:738625-738786	340	3.697
oeu-b6r1-771	Olea europaea	6	siRNA24	Oe6_s00013:771067-771250	1523	16.562
oeu-b6r1-772	Olea europaea	6	siRNA24	Oe6_s00013:784559-784731	453	4.926
oeu-b6r1-773	Olea europaea	6	siRNA24	Oe6_s00013:814611-814642	198	2.153
oeu-b6r1-774	Olea europaea	6	siRNA24	Oe6_s00013:826275-826699	617	6.710
oeu-b6r1-775	Olea europaea	6	siRNA24	Oe6_s00013:834820-835211	383	4.165
oeu-b6r1-776	Olea europaea	6	siRNA24	Oe6_s00013:835641-835758	193	2.099
oeu-b6r1-777	Olea europaea	6	siRNA24	Oe6_s00013:839611-839818	336	3.654
oeu-b6r1-778	Olea europaea	6	siRNA24	Oe6_s00013:846954-847008	204	2.218
oeu-b6r1-779	Olea europaea	6	siRNA24	Oe6_s00013:853877-854010	271	2.947
oeu-b6r1-780	Olea europaea	6	siRNA24	Oe6_s00013:854376-854475	246	2.675
oeu-b6r1-781	Olea europaea	6	siRNA24	Oe6_s00013:860392-860482	20679	224.878
oeu-b6r1-782	Olea europaea	6	siRNA24	Oe6_s00013:880638-880829	297	3.230
oeu-b6r1-783	Olea europaea	6	siRNA24	Oe6_s00013:902656-902724	249	2.708
oeu-b6r1-784	Olea europaea	6	siRNA23	Oe6_s00013:931281-931559	633	6.884
oeu-b6r1-785	Olea europaea	6	siRNA24	Oe6_s00013:931712-932125	237	2.577
oeu-b6r1-786	Olea europaea	6	siRNA24	Oe6_s00013:933454-933572	472	5.133
oeu-b6r1-787	Olea europaea	6	siRNA24	Oe6_s00013:933668-933821	115	1.251
oeu-b6r1-788	Olea europaea	6	siRNA24	Oe6_s00013:934374-934795	216	2.349
oeu-b6r1-789	Olea europaea	6	siRNA24	Oe6_s00013:950155-950668	428	4.654
oeu-b6r1-790	Olea europaea	6	siRNA24	Oe6_s00013:993074-993116	882	9.591
oeu-b6r1-791	Olea europaea	6	siRNA24	Oe6_s00013:1066606-1066665	199	2.164
oeu-b6r1-792	Olea europaea	6	siRNA24	Oe6_s00013:1071327-1071526	228	2.479
oeu-b6r1-793	Olea europaea	6	siRNA24	Oe6_s00013:1091002-1091184	387	4.209
oeu-b6r1-794	Olea europaea	6	siRNA24	Oe6_s00013:1096186-1096337	4732	51.459
oeu-b6r1-795	Olea europaea	6	siRNA24	Oe6_s00013:1123948-1124034	157	1.707
oeu-b6r1-796	Olea europaea	6	siRNA24	Oe6_s00013:1126080-1126313	233	2.534
oeu-b6r1-797	Olea europaea	6	siRNA24	Oe6_s00013:1140985-1141260	373	4.056
oeu-b6r1-798	Olea europaea	6	siRNA24	Oe6_s00013:1142601-1142646	2914	31.689
oeu-b6r1-799	Olea europaea	6	siRNA24	Oe6_s00013:1145686-1145940	189	2.055
oeu-b6r1-800	Olea europaea	6	siRNA24	Oe6_s00013:1160457-1160583	171	1.860
oeu-b6r1-801	Olea europaea	6	siRNA24	Oe6_s00013:1177946-1178215	505	5.492
oeu-b6r1-802	Olea europaea	6	siRNA24	Oe6_s00014:25022-25068	331	3.600
oeu-b6r1-803	Olea europaea	6	siRNA24	Oe6_s00014:33559-33774	313	3.404
oeu-b6r1-804	Olea europaea	6	siRNA24	Oe6_s00014:37724-37766	286	3.110
oeu-b6r1-805	Olea europaea	6	siRNA24	Oe6_s00014:80908-81075	317	3.447
oeu-b6r1-806	Olea europaea	6	siRNA24	Oe6_s00014:84811-85037	172	1.870
oeu-b6r1-807	Olea europaea	6	siRNA24	Oe6_s00014:85102-85156	309	3.360
oeu-b6r1-808	Olea europaea	6	siRNA24	Oe6_s00014:87075-87363	244	2.653
oeu-b6r1-809	Olea europaea	6	siRNA24	Oe6_s00014:107359-107451	637	6.927
oeu-b6r1-810	Olea europaea	6	siRNA24	Oe6_s00014:122616-123225	1406	15.290
oeu-b6r1-811	Olea europaea	6	siRNA24	Oe6_s00014:124024-124096	334	3.632
oeu-b6r1-812	Olea europaea	6	siRNA24	Oe6_s00014:229693-229805	730	7.939
oeu-b6r1-813	Olea europaea	6	siRNA24	Oe6_s00014:283087-283208	606	6.590
oeu-b6r1-814	Olea europaea	6	siRNA24	Oe6_s00014:287499-287722	235	2.556
oeu-b6r1-815	Olea europaea	6	siRNA24	Oe6_s00014:328230-328411	404	4.393
oeu-b6r1-816	Olea europaea	6	siRNA24	Oe6_s00014:337591-337757	222	2.414
oeu-b6r1-817	Olea europaea	6	siRNA24	Oe6_s00014:370322-370473	192	2.088
oeu-b6r1-818	Olea europaea	6	siRNA24	Oe6_s00014:400757-400913	373	4.056
oeu-b6r1-819	Olea europaea	6	siRNA24	Oe6_s00014:571528-571733	295	3.208
oeu-b6r1-820	Olea europaea	6	siRNA24	Oe6_s00014:586201-586315	177	1.925
oeu-b6r1-821	Olea europaea	6	siRNA24	Oe6_s00014:587191-587465	257	2.795
oeu-b6r1-822	Olea europaea	6	siRNA24	Oe6_s00014:602489-602645	156	1.696
oeu-b6r1-823	Olea europaea	6	siRNA24	Oe6_s00014:717750-717896	366	3.980
oeu-b6r1-824	Olea europaea	6	siRNA24	Oe6_s00014:728655-728704	176	1.914
oeu-b6r1-825	Olea europaea	6	siRNA24	Oe6_s00014:731692-731997	906	9.852
oeu-b6r1-826	Olea europaea	6	siRNA24	Oe6_s00014:732593-732816	338	3.676
oeu-b6r1-827	Olea europaea	6	siRNA24	Oe6_s00014:746304-746346	268	2.914
oeu-b6r1-828	Olea europaea	6	siRNA24	Oe6_s00014:769903-770052	325	3.534
oeu-b6r1-829	Olea europaea	6	siRNA24	Oe6_s00014:785286-785509	335	3.643
oeu-b6r1-830	Olea europaea	6	siRNA24	Oe6_s00014:802225-802271	321	3.491
oeu-b6r1-831	Olea europaea	6	siRNA24	Oe6_s00014:844029-844142	181	1.968
oeu-b6r1-832	Olea europaea	6	siRNA24	Oe6_s00014:844789-845166	327	3.556
oeu-b6r1-833	Olea europaea	6	siRNA24	Oe6_s00014:857811-857954	367	3.991
oeu-b6r1-834	Olea europaea	6	siRNA24	Oe6_s00014:882238-882412	637	6.927
oeu-b6r1-835	Olea europaea	6	siRNA24	Oe6_s00014:883958-884089	213	2.316
oeu-b6r1-836	Olea europaea	6	siRNA24	Oe6_s00014:918249-918278	305	3.317
oeu-b6r1-837	Olea europaea	6	siRNA24	Oe6_s00014:950705-950765	278	3.023
oeu-b6r1-838	Olea europaea	6	siRNA24	Oe6_s00014:999957-1000148	315	3.426
oeu-b6r1-839	Olea europaea	6	siRNA24	Oe6_s00014:1102417-1102658	449	4.883
oeu-b6r1-840	Olea europaea	6	siRNA24	Oe6_s00014:1104730-1104872	207	2.251
oeu-b6r1-841	Olea europaea	6	siRNA24	Oe6_s00015:13665-13768	262	2.849
oeu-b6r1-842	Olea europaea	6	siRNA24	Oe6_s00015:31222-31522	646	7.025
oeu-b6r1-843	Olea europaea	6	siRNA24	Oe6_s00015:33238-33512	229	2.490
oeu-b6r1-844	Olea europaea	6	siRNA24	Oe6_s00015:75226-75443	255	2.773
oeu-b6r1-845	Olea europaea	6	siRNA24	Oe6_s00015:137508-137665	384	4.176
oeu-b6r1-846	Olea europaea	6	siRNA24	Oe6_s00015:141820-141956	292	3.175
oeu-b6r1-847	Olea europaea	6	siRNA24	Oe6_s00015:149881-149981	213	2.316
oeu-b6r1-848	Olea europaea	6	siRNA24	Oe6_s00015:154046-154321	349	3.795
oeu-b6r1-849	Olea europaea	6	siRNA24	Oe6_s00015:192081-192254	244	2.653
oeu-b6r1-850	Olea europaea	6	siRNA24	Oe6_s00015:197593-197762	805	8.754
oeu-b6r1-851	Olea europaea	6	siRNA24	Oe6_s00015:234710-235046	1870	20.336
oeu-b6r1-852	Olea europaea	6	siRNA24	Oe6_s00015:246809-246975	418	4.546
oeu-b6r1-853	Olea europaea	6	siRNA24	Oe6_s00015:253150-253294	218	2.371
oeu-b6r1-854	Olea europaea	6	siRNA24	Oe6_s00015:265598-265707	215	2.338
oeu-b6r1-855	Olea europaea	6	siRNA24	Oe6_s00015:277173-277422	224	2.436
oeu-b6r1-856	Olea europaea	6	siRNA24	Oe6_s00015:278319-278350	247	2.686
oeu-b6r1-857	Olea europaea	6	siRNA24	Oe6_s00015:280867-281084	608	6.612
oeu-b6r1-858	Olea europaea	6	siRNA24	Oe6_s00015:290497-290734	207	2.251
oeu-b6r1-859	Olea europaea	6	siRNA24	Oe6_s00015:346091-346335	658	7.156
oeu-b6r1-860	Olea europaea	6	siRNA24	Oe6_s00015:373631-373755	220	2.392
oeu-b6r1-861	Olea europaea	6	siRNA24	Oe6_s00015:375241-375294	188	2.044
oeu-b6r1-862	Olea europaea	6	siRNA24	Oe6_s00015:379267-379446	247	2.686
oeu-b6r1-863	Olea europaea	6	siRNA24	Oe6_s00015:392068-392255	206	2.240
oeu-b6r1-864	Olea europaea	6	siRNA24	Oe6_s00015:414275-414319	182	1.979
oeu-b6r1-865	Olea europaea	6	siRNA24	Oe6_s00015:440671-440770	125	1.359
oeu-b6r1-866	Olea europaea	6	siRNA24	Oe6_s00015:444052-444297	403	4.383
oeu-b6r1-867	Olea europaea	6	siRNA24	Oe6_s00015:468562-468794	76	0.826
oeu-b6r1-868	Olea europaea	6	siRNA24	Oe6_s00015:468875-469069	851	9.254
oeu-b6r1-869	Olea europaea	6	siRNA24	Oe6_s00015:470794-470863	181	1.968
oeu-b6r1-870	Olea europaea	6	siRNA24	Oe6_s00015:475851-476236	704	7.656
oeu-b6r1-871	Olea europaea	6	siRNA24	Oe6_s00015:481052-481289	744	8.091
oeu-b6r1-872	Olea europaea	6	siRNA24	Oe6_s00015:485666-485813	305	3.317
oeu-b6r1-873	Olea europaea	6	siRNA24	Oe6_s00015:508094-508200	224	2.436
oeu-b6r1-874	Olea europaea	6	siRNA24	Oe6_s00015:528338-528569	215	2.338
oeu-b6r1-875	Olea europaea	6	siRNA24	Oe6_s00015:529362-530028	264	2.871
oeu-b6r1-876	Olea europaea	6	OtherRNA	Oe6_s00015:537564-537641	207	2.251
oeu-b6r1-877	Olea europaea	6	siRNA24	Oe6_s00015:573412-573479	172	1.870
oeu-b6r1-878	Olea europaea	6	siRNA24	Oe6_s00015:574651-574755	183	1.990
oeu-b6r1-879	Olea europaea	6	siRNA24	Oe6_s00016:158615-158653	373	4.056
oeu-b6r1-880	Olea europaea	6	siRNA24	Oe6_s00016:160200-160435	315	3.426
oeu-b6r1-881	Olea europaea	6	siRNA24	Oe6_s00016:206258-206402	392	4.263
oeu-b6r1-882	Olea europaea	6	siRNA24	Oe6_s00016:210603-210654	546	5.938
oeu-b6r1-883	Olea europaea	6	siRNA24	Oe6_s00016:250593-250715	310	3.371
oeu-b6r1-884	Olea europaea	6	siRNA24	Oe6_s00016:361396-361499	219	2.382
oeu-b6r1-885	Olea europaea	6	OtherRNA	Oe6_s00016:371817-371848	1495	16.258
oeu-b6r1-886	Olea europaea	6	siRNA24	Oe6_s00016:417069-417264	413	4.491
oeu-b6r1-887	Olea europaea	6	siRNA24	Oe6_s00016:418363-418432	277	3.012
oeu-b6r1-888	Olea europaea	6	siRNA24	Oe6_s00016:500295-500517	921	10.016
oeu-b6r1-889	Olea europaea	6	siRNA24	Oe6_s00016:508600-508766	188	2.044
oeu-b6r1-890	Olea europaea	6	siRNA24	Oe6_s00016:521006-521144	254	2.762
oeu-b6r1-891	Olea europaea	6	siRNA24	Oe6_s00016:532680-532816	401	4.361
oeu-b6r1-892	Olea europaea	6	nearMIRNA	Oe6_s00016:568052-568163	3951	42.966
oeu-b6r1-893	Olea europaea	6	siRNA24	Oe6_s00016:583507-584016	297	3.230
oeu-b6r1-894	Olea europaea	6	siRNA24	Oe6_s00016:626521-626902	2228	24.229
oeu-b6r1-895	Olea europaea	6	siRNA24	Oe6_s00016:630702-630827	279	3.034
oeu-b6r1-896	Olea europaea	6	siRNA24	Oe6_s00016:660621-660770	249	2.708
oeu-b6r1-897	Olea europaea	6	siRNA24	Oe6_s00016:667467-667618	188	2.044
oeu-b6r1-898	Olea europaea	6	siRNA24	Oe6_s00016:829966-830159	223	2.425
oeu-b6r1-899	Olea europaea	6	siRNA24	Oe6_s00016:850082-850325	717	7.797
oeu-b6r1-900	Olea europaea	6	siRNA24	Oe6_s00016:850879-851052	298	3.241
oeu-b6r1-901	Olea europaea	6	siRNA24	Oe6_s00016:940683-940909	495	5.383
oeu-b6r1-902	Olea europaea	6	siRNA24	Oe6_s00016:944340-944590	2014	21.902
oeu-b6r1-903	Olea europaea	6	siRNA24	Oe6_s00016:974118-974302	529	5.753
oeu-b6r1-904	Olea europaea	6	siRNA24	Oe6_s00016:992289-992417	196	2.131
oeu-b6r1-905	Olea europaea	6	siRNA24	Oe6_s00016:1008185-1008351	473	5.144
oeu-b6r1-906	Olea europaea	6	siRNA24	Oe6_s00016:1091818-1092029	486	5.285
oeu-b6r1-907	Olea europaea	6	siRNA24	Oe6_s00016:1094450-1094656	243	2.643
oeu-b6r1-908	Olea europaea	6	siRNA24	Oe6_s00017:10200-10307	247	2.686
oeu-b6r1-909	Olea europaea	6	siRNA24	Oe6_s00017:20335-20545	215	2.338
oeu-b6r1-910	Olea europaea	6	siRNA24	Oe6_s00017:56432-56689	739	8.036
oeu-b6r1-911	Olea europaea	6	siRNA24	Oe6_s00017:76208-76574	466	5.068
oeu-b6r1-912	Olea europaea	6	siRNA24	Oe6_s00017:81836-82103	599	6.514
oeu-b6r1-913	Olea europaea	6	siRNA24	Oe6_s00017:83050-83252	1422	15.464
oeu-b6r1-914	Olea europaea	6	siRNA24	Oe6_s00017:91327-91376	973	10.581
oeu-b6r1-915	Olea europaea	6	siRNA24	Oe6_s00017:111164-111350	267	2.904
oeu-b6r1-916	Olea europaea	6	siRNA24	Oe6_s00017:136399-136573	368	4.002
oeu-b6r1-917	Olea europaea	6	siRNA24	Oe6_s00017:222010-222360	568	6.177
oeu-b6r1-918	Olea europaea	6	siRNA24	Oe6_s00017:230400-230653	400	4.350
oeu-b6r1-919	Olea europaea	6	siRNA24	Oe6_s00017:231563-231909	287	3.121
oeu-b6r1-920	Olea europaea	6	siRNA24	Oe6_s00017:233436-233965	403	4.383
oeu-b6r1-921	Olea europaea	6	siRNA24	Oe6_s00017:236685-236770	257	2.795
oeu-b6r1-922	Olea europaea	6	siRNA24	Oe6_s00017:240778-241156	1309	14.235
oeu-b6r1-923	Olea europaea	6	siRNA24	Oe6_s00017:282691-283245	382	4.154
oeu-b6r1-924	Olea europaea	6	siRNA24	Oe6_s00017:293397-293523	215	2.338
oeu-b6r1-925	Olea europaea	6	siRNA24	Oe6_s00017:295142-295442	311	3.382
oeu-b6r1-926	Olea europaea	6	siRNA24	Oe6_s00017:312602-312788	608	6.612
oeu-b6r1-927	Olea europaea	6	siRNA24	Oe6_s00017:315892-316070	311	3.382
oeu-b6r1-928	Olea europaea	6	siRNA24	Oe6_s00017:317628-318114	565	6.144
oeu-b6r1-929	Olea europaea	6	siRNA24	Oe6_s00017:319289-319445	225	2.447
oeu-b6r1-930	Olea europaea	6	siRNA24	Oe6_s00017:320915-321157	434	4.720
oeu-b6r1-931	Olea europaea	6	siRNA24	Oe6_s00017:321233-321557	2524	27.448
oeu-b6r1-932	Olea europaea	6	siRNA24	Oe6_s00017:328499-328867	199	2.164
oeu-b6r1-933	Olea europaea	6	siRNA24	Oe6_s00017:334659-334813	155	1.686
oeu-b6r1-934	Olea europaea	6	siRNA24	Oe6_s00017:334988-335107	286	3.110
oeu-b6r1-935	Olea europaea	6	siRNA24	Oe6_s00017:344811-345037	239	2.599
oeu-b6r1-936	Olea europaea	6	siRNA24	Oe6_s00017:413936-414080	530	5.764
oeu-b6r1-937	Olea europaea	6	siRNA21	Oe6_s00017:415465-415630	963	10.472
oeu-b6r1-938	Olea europaea	6	siRNA24	Oe6_s00017:422459-422743	265	2.882
oeu-b6r1-939	Olea europaea	6	siRNA24	Oe6_s00017:425721-426039	644	7.003
oeu-b6r1-940	Olea europaea	6	siRNA24	Oe6_s00017:453477-453512	175	1.903
oeu-b6r1-941	Olea europaea	6	siRNA24	Oe6_s00017:462295-462490	316	3.436
oeu-b6r1-942	Olea europaea	6	siRNA24	Oe6_s00017:474855-475200	694	7.547
oeu-b6r1-943	Olea europaea	6	siRNA24	Oe6_s00017:502119-502264	496	5.394
oeu-b6r1-944	Olea europaea	6	siRNA24	Oe6_s00017:504631-504677	764	8.308
oeu-b6r1-945	Olea europaea	6	siRNA24	Oe6_s00017:525648-525717	391	4.252
oeu-b6r1-946	Olea europaea	6	siRNA24	Oe6_s00017:537297-537516	394	4.285
oeu-b6r1-947	Olea europaea	6	siRNA24	Oe6_s00017:562281-562628	667	7.253
oeu-b6r1-948	Olea europaea	6	siRNA24	Oe6_s00017:566342-566433	477	5.187
oeu-b6r1-949	Olea europaea	6	siRNA24	Oe6_s00017:568754-569063	205	2.229
oeu-b6r1-950	Olea europaea	6	siRNA24	Oe6_s00017:581246-581483	189	2.055
oeu-b6r1-951	Olea europaea	6	siRNA24	Oe6_s00017:593632-593716	560	6.090
oeu-b6r1-952	Olea europaea	6	siRNA24	Oe6_s00017:640246-640538	578	6.286
oeu-b6r1-953	Olea europaea	6	siRNA24	Oe6_s00017:648470-648578	219	2.382
oeu-b6r1-954	Olea europaea	6	siRNA24	Oe6_s00017:650126-650334	221	2.403
oeu-b6r1-955	Olea europaea	6	siRNA24	Oe6_s00017:650459-650664	306	3.328
oeu-b6r1-956	Olea europaea	6	siRNA24	Oe6_s00017:656948-657049	230	2.501
oeu-b6r1-957	Olea europaea	6	siRNA24	Oe6_s00017:701114-701249	174	1.892
oeu-b6r1-958	Olea europaea	6	siRNA24	Oe6_s00017:741349-741507	264	2.871
oeu-b6r1-959	Olea europaea	6	siRNA24	Oe6_s00017:835204-835397	495	5.383
oeu-b6r1-960	Olea europaea	6	OtherRNA	Oe6_s00017:845468-845746	262	2.849
oeu-b6r1-961	Olea europaea	6	siRNA24	Oe6_s00017:848114-848363	602	6.547
oeu-b6r1-962	Olea europaea	6	OtherRNA	Oe6_s00017:851715-852219	412	4.480
oeu-b6r1-963	Olea europaea	6	OtherRNA	Oe6_s00017:852366-853207	1081	11.756
oeu-b6r1-964	Olea europaea	6	siRNA24	Oe6_s00017:861129-861428	336	3.654
oeu-b6r1-965	Olea europaea	6	siRNA24	Oe6_s00017:865462-865639	459	4.991
oeu-b6r1-966	Olea europaea	6	siRNA24	Oe6_s00017:962881-962976	922	10.026
oeu-b6r1-967	Olea europaea	6	siRNA24	Oe6_s00017:968352-968523	858	9.330
oeu-b6r1-968	Olea europaea	6	siRNA24	Oe6_s00017:985859-985990	530	5.764
oeu-b6r1-969	Olea europaea	6	siRNA24	Oe6_s00017:991027-991121	174	1.892
oeu-b6r1-970	Olea europaea	6	siRNA24	Oe6_s00017:1011978-1012140	472	5.133
oeu-b6r1-971	Olea europaea	6	siRNA24	Oe6_s00017:1013962-1014244	239	2.599
oeu-b6r1-972	Olea europaea	6	siRNA24	Oe6_s00017:1042646-1042867	257	2.795
oeu-b6r1-973	Olea europaea	6	siRNA24	Oe6_s00018:57068-57261	166	1.805
oeu-b6r1-974	Olea europaea	6	siRNA24	Oe6_s00018:116658-116962	1363	14.822
oeu-b6r1-975	Olea europaea	6	siRNA24	Oe6_s00018:120764-120906	251	2.730
oeu-b6r1-976	Olea europaea	6	siRNA24	Oe6_s00018:128735-128952	376	4.089
oeu-b6r1-977	Olea europaea	6	siRNA24	Oe6_s00018:197577-197631	252	2.740
oeu-b6r1-978	Olea europaea	6	siRNA24	Oe6_s00018:204720-204997	458	4.981
oeu-b6r1-979	Olea europaea	6	siRNA24	Oe6_s00018:223322-223476	368	4.002
oeu-b6r1-980	Olea europaea	6	siRNA24	Oe6_s00018:350995-351203	215	2.338
oeu-b6r1-981	Olea europaea	6	siRNA24	Oe6_s00018:411486-411593	274	2.980
oeu-b6r1-982	Olea europaea	6	siRNA24	Oe6_s00018:469169-469423	256	2.784
oeu-b6r1-983	Olea europaea	6	siRNA24	Oe6_s00018:522826-523013	297	3.230
oeu-b6r1-984	Olea europaea	6	siRNA24	Oe6_s00018:529809-529978	334	3.632
oeu-b6r1-985	Olea europaea	6	siRNA24	Oe6_s00018:724868-725294	594	6.460
oeu-b6r1-986	Olea europaea	6	siRNA24	Oe6_s00018:733869-734110	2492	27.100
oeu-b6r1-987	Olea europaea	6	siRNA24	Oe6_s00018:751297-751387	163	1.773
oeu-b6r1-988	Olea europaea	6	siRNA24	Oe6_s00018:753877-753973	198	2.153
oeu-b6r1-989	Olea europaea	6	siRNA24	Oe6_s00018:771199-771242	725	7.884
oeu-b6r1-990	Olea europaea	6	siRNA24	Oe6_s00018:774778-774821	709	7.710
oeu-b6r1-991	Olea europaea	6	siRNA24	Oe6_s00018:779696-779969	2826	30.732
oeu-b6r1-992	Olea europaea	6	siRNA24	Oe6_s00018:795364-795682	710	7.721
oeu-b6r1-993	Olea europaea	6	siRNA24	Oe6_s00018:812084-812347	710	7.721
oeu-b6r1-994	Olea europaea	6	siRNA24	Oe6_s00018:832105-832131	143	1.555
oeu-b6r1-995	Olea europaea	6	siRNA24	Oe6_s00018:833460-833758	244	2.653
oeu-b6r1-996	Olea europaea	6	siRNA24	Oe6_s00018:842255-842510	417	4.535
oeu-b6r1-997	Olea europaea	6	siRNA24	Oe6_s00018:908382-908456	271	2.947
oeu-b6r1-998	Olea europaea	6	siRNA24	Oe6_s00018:922364-922542	398	4.328
oeu-b6r1-999	Olea europaea	6	siRNA24	Oe6_s00018:955937-956363	777	8.450
oeu-b6r1-1000	Olea europaea	6	siRNA24	Oe6_s00018:960057-960103	198	2.153
oeu-b6r1-1001	Olea europaea	6	siRNA24	Oe6_s00018:960991-961027	148	1.609
oeu-b6r1-1002	Olea europaea	6	siRNA24	Oe6_s00018:966910-967026	195	2.121
oeu-b6r1-1003	Olea europaea	6	siRNA24	Oe6_s00018:985790-985893	614	6.677
oeu-b6r1-1004	Olea europaea	6	siRNA24	Oe6_s00018:987401-987615	203	2.208
oeu-b6r1-1005	Olea europaea	6	siRNA24	Oe6_s00018:992775-992994	185	2.012
oeu-b6r1-1006	Olea europaea	6	siRNA24	Oe6_s00018:995370-995435	1310	14.246
oeu-b6r1-1007	Olea europaea	6	siRNA24	Oe6_s00018:1001474-1001570	217	2.360
oeu-b6r1-1008	Olea europaea	6	siRNA24	Oe6_s00018:1032600-1032840	756	8.221
oeu-b6r1-1009	Olea europaea	6	siRNA24	Oe6_s00018:1035723-1036131	543	5.905
oeu-b6r1-1010	Olea europaea	6	siRNA24	Oe6_s00018:1038471-1038646	306	3.328
oeu-b6r1-1011	Olea europaea	6	siRNA24	Oe6_s00018:1042759-1042865	207	2.251
oeu-b6r1-1012	Olea europaea	6	siRNA24	Oe6_s00018:1045752-1045983	593	6.449
oeu-b6r1-1013	Olea europaea	6	siRNA24	Oe6_s00018:1054533-1054685	163	1.773
oeu-b6r1-1014	Olea europaea	6	siRNA24	Oe6_s00018:1056884-1057297	1166	12.680
oeu-b6r1-1015	Olea europaea	6	siRNA24	Oe6_s00018:1058226-1058406	247	2.686
oeu-b6r1-1016	Olea europaea	6	siRNA24	Oe6_s00018:1059119-1059262	171	1.860
oeu-b6r1-1017	Olea europaea	6	siRNA24	Oe6_s00018:1066499-1066807	510	5.546
oeu-b6r1-1018	Olea europaea	6	siRNA24	Oe6_s00018:1067020-1067169	612	6.655
oeu-b6r1-1019	Olea europaea	6	siRNA24	Oe6_s00018:1071372-1071483	262	2.849
oeu-b6r1-1020	Olea europaea	6	siRNA24	Oe6_s00018:1085175-1085457	154	1.675
oeu-b6r1-1021	Olea europaea	6	siRNA22	Oe6_s00019:73666-73905	929	10.103
oeu-b6r1-1022	Olea europaea	6	siRNA24	Oe6_s00019:89190-89320	316	3.436
oeu-b6r1-1023	Olea europaea	6	siRNA24	Oe6_s00019:118671-118829	267	2.904
oeu-b6r1-1024	Olea europaea	6	siRNA24	Oe6_s00019:119696-119930	288	3.132
oeu-b6r1-1025	Olea europaea	6	siRNA24	Oe6_s00019:125814-125846	620	6.742
oeu-b6r1-1026	Olea europaea	6	siRNA24	Oe6_s00019:130527-130675	269	2.925
oeu-b6r1-1027	Olea europaea	6	siRNA24	Oe6_s00019:245735-245764	234	2.545
oeu-b6r1-1028	Olea europaea	6	siRNA24	Oe6_s00019:259687-260569	399	4.339
oeu-b6r1-1029	Olea europaea	6	siRNA24	Oe6_s00019:297325-297572	311	3.382
oeu-b6r1-1030	Olea europaea	6	siRNA24	Oe6_s00019:302948-303100	201	2.186
oeu-b6r1-1031	Olea europaea	6	siRNA24	Oe6_s00019:310015-310187	225	2.447
oeu-b6r1-1032	Olea europaea	6	siRNA24	Oe6_s00019:317232-317495	259	2.817
oeu-b6r1-1033	Olea europaea	6	siRNA24	Oe6_s00019:327561-327739	895	9.733
oeu-b6r1-1034	Olea europaea	6	siRNA24	Oe6_s00019:329182-329277	200	2.175
oeu-b6r1-1035	Olea europaea	6	siRNA24	Oe6_s00019:334770-334815	271	2.947
oeu-b6r1-1036	Olea europaea	6	siRNA24	Oe6_s00019:344499-344573	145	1.577
oeu-b6r1-1037	Olea europaea	6	siRNA24	Oe6_s00019:344650-344704	787	8.558
oeu-b6r1-1038	Olea europaea	6	siRNA24	Oe6_s00019:397479-397720	1098	11.940
oeu-b6r1-1039	Olea europaea	6	siRNA24	Oe6_s00019:400091-400245	238	2.588
oeu-b6r1-1040	Olea europaea	6	siRNA24	Oe6_s00019:421018-421153	146	1.588
oeu-b6r1-1041	Olea europaea	6	siRNA24	Oe6_s00019:432655-432963	768	8.352
oeu-b6r1-1042	Olea europaea	6	siRNA24	Oe6_s00019:441581-441612	164	1.783
oeu-b6r1-1043	Olea europaea	6	siRNA24	Oe6_s00019:478277-478540	201	2.186
oeu-b6r1-1044	Olea europaea	6	siRNA24	Oe6_s00019:478620-478644	35	0.381
oeu-b6r1-1045	Olea europaea	6	siRNA24	Oe6_s00019:478738-478958	442	4.807
oeu-b6r1-1046	Olea europaea	6	siRNA24	Oe6_s00019:484179-484537	858	9.330
oeu-b6r1-1047	Olea europaea	6	siRNA24	Oe6_s00019:487502-487624	317	3.447
oeu-b6r1-1048	Olea europaea	6	siRNA24	Oe6_s00019:500291-500452	228	2.479
oeu-b6r1-1049	Olea europaea	6	siRNA24	Oe6_s00019:594499-594824	293	3.186
oeu-b6r1-1050	Olea europaea	6	siRNA24	Oe6_s00019:604861-604955	490	5.329
oeu-b6r1-1051	Olea europaea	6	siRNA24	Oe6_s00019:628115-628222	227	2.469
oeu-b6r1-1052	Olea europaea	6	siRNA24	Oe6_s00019:637667-637780	298	3.241
oeu-b6r1-1053	Olea europaea	6	siRNA24	Oe6_s00019:672672-672978	3299	35.876
oeu-b6r1-1054	Olea europaea	6	siRNA24	Oe6_s00019:674176-674389	175	1.903
oeu-b6r1-1055	Olea europaea	6	siRNA24	Oe6_s00019:685748-686227	382	4.154
oeu-b6r1-1056	Olea europaea	6	siRNA24	Oe6_s00019:703868-704022	396	4.306
oeu-b6r1-1057	Olea europaea	6	siRNA24	Oe6_s00019:704526-704585	213	2.316
oeu-b6r1-1058	Olea europaea	6	siRNA24	Oe6_s00019:711024-711386	215	2.338
oeu-b6r1-1059	Olea europaea	6	siRNA24	Oe6_s00019:723669-723862	330	3.589
oeu-b6r1-1060	Olea europaea	6	siRNA24	Oe6_s00019:782703-782854	459	4.991
oeu-b6r1-1061	Olea europaea	6	siRNA24	Oe6_s00019:875551-875672	465	5.057
oeu-b6r1-1062	Olea europaea	6	siRNA24	Oe6_s00019:891790-891872	352	3.828
oeu-b6r1-1063	Olea europaea	6	siRNA24	Oe6_s00019:934653-934813	313	3.404
oeu-b6r1-1064	Olea europaea	6	siRNA24	Oe6_s00019:958131-958176	620	6.742
oeu-b6r1-1065	Olea europaea	6	siRNA24	Oe6_s00019:961016-961290	985	10.712
oeu-b6r1-1066	Olea europaea	6	siRNA24	Oe6_s00019:971301-971392	312	3.393
oeu-b6r1-1067	Olea europaea	6	siRNA24	Oe6_s00019:974508-974883	817	8.885
oeu-b6r1-1068	Olea europaea	6	siRNA24	Oe6_s00019:975204-975229	199	2.164
oeu-b6r1-1069	Olea europaea	6	siRNA24	Oe6_s00019:976584-976913	255	2.773
oeu-b6r1-1070	Olea europaea	6	siRNA24	Oe6_s00019:1048074-1048227	222	2.414
oeu-b6r1-1071	Olea europaea	6	siRNA24	Oe6_s00020:29337-29466	172	1.870
oeu-b6r1-1072	Olea europaea	6	siRNA24	Oe6_s00020:58723-58886	715	7.775
oeu-b6r1-1073	Olea europaea	6	siRNA24	Oe6_s00020:73734-74130	1620	17.617
oeu-b6r1-1074	Olea europaea	6	siRNA24	Oe6_s00020:102058-102152	255	2.773
oeu-b6r1-1075	Olea europaea	6	OtherRNA	Oe6_s00020:153392-153448	159	1.729
oeu-b6r1-1076	Olea europaea	6	siRNA24	Oe6_s00020:189432-189595	218	2.371
oeu-b6r1-1077	Olea europaea	6	siRNA24	Oe6_s00020:191029-191137	998	10.853
oeu-b6r1-1078	Olea europaea	6	siRNA24	Oe6_s00020:227033-227270	312	3.393
oeu-b6r1-1079	Olea europaea	6	siRNA24	Oe6_s00020:236927-237138	307	3.339
oeu-b6r1-1080	Olea europaea	6	siRNA24	Oe6_s00020:294072-294217	370	4.024
oeu-b6r1-1081	Olea europaea	6	siRNA24	Oe6_s00020:311149-311248	470	5.111
oeu-b6r1-1082	Olea europaea	6	siRNA24	Oe6_s00020:316386-316680	765	8.319
oeu-b6r1-1083	Olea europaea	6	siRNA24	Oe6_s00020:327420-327522	378	4.111
oeu-b6r1-1084	Olea europaea	6	siRNA24	Oe6_s00020:343995-344083	172	1.870
oeu-b6r1-1085	Olea europaea	6	siRNA24	Oe6_s00020:374051-374201	221	2.403
oeu-b6r1-1086	Olea europaea	6	siRNA24	Oe6_s00020:433351-433491	166	1.805
oeu-b6r1-1087	Olea europaea	6	siRNA24	Oe6_s00020:488320-488365	160	1.740
oeu-b6r1-1088	Olea europaea	6	siRNA24	Oe6_s00020:488980-489107	399	4.339
oeu-b6r1-1089	Olea europaea	6	siRNA24	Oe6_s00020:495007-495153	912	9.918
oeu-b6r1-1090	Olea europaea	6	siRNA24	Oe6_s00020:495997-496168	285	3.099
oeu-b6r1-1091	Olea europaea	6	siRNA24	Oe6_s00020:533600-533740	311	3.382
oeu-b6r1-1092	Olea europaea	6	siRNA24	Oe6_s00020:533834-534096	298	3.241
oeu-b6r1-1093	Olea europaea	6	siRNA24	Oe6_s00020:542207-542335	210	2.284
oeu-b6r1-1094	Olea europaea	6	siRNA24	Oe6_s00020:550781-550991	179	1.947
oeu-b6r1-1095	Olea europaea	6	siRNA24	Oe6_s00020:573735-573840	134	1.457
oeu-b6r1-1096	Olea europaea	6	siRNA24	Oe6_s00020:575152-575380	178	1.936
oeu-b6r1-1097	Olea europaea	6	siRNA24	Oe6_s00020:583250-583290	167	1.816
oeu-b6r1-1098	Olea europaea	6	siRNA24	Oe6_s00020:596613-596799	1008	10.962
oeu-b6r1-1099	Olea europaea	6	siRNA24	Oe6_s00020:602512-602564	283	3.078
oeu-b6r1-1100	Olea europaea	6	siRNA24	Oe6_s00020:605109-605209	243	2.643
oeu-b6r1-1101	Olea europaea	6	siRNA24	Oe6_s00020:611652-611866	1312	14.268
oeu-b6r1-1102	Olea europaea	6	siRNA24	Oe6_s00020:644954-645137	278	3.023
oeu-b6r1-1103	Olea europaea	6	siRNA24	Oe6_s00020:668227-668534	394	4.285
oeu-b6r1-1104	Olea europaea	6	siRNA24	Oe6_s00020:707196-707399	244	2.653
oeu-b6r1-1105	Olea europaea	6	siRNA24	Oe6_s00020:710839-711021	222	2.414
oeu-b6r1-1106	Olea europaea	6	siRNA24	Oe6_s00020:712270-712488	244	2.653
oeu-b6r1-1107	Olea europaea	6	siRNA24	Oe6_s00020:721347-721555	136	1.479
oeu-b6r1-1108	Olea europaea	6	siRNA24	Oe6_s00020:729030-729328	3352	36.452
oeu-b6r1-1109	Olea europaea	6	OtherRNA	Oe6_s00020:794531-794680	702	7.634
oeu-b6r1-1110	Olea europaea	6	siRNA24	Oe6_s00020:799186-799406	913	9.929
oeu-b6r1-1111	Olea europaea	6	siRNA24	Oe6_s00020:801695-801728	200	2.175
oeu-b6r1-1112	Olea europaea	6	siRNA24	Oe6_s00020:867589-867675	157	1.707
oeu-b6r1-1113	Olea europaea	6	siRNA24	Oe6_s00020:891689-891912	283	3.078
oeu-b6r1-1114	Olea europaea	6	siRNA24	Oe6_s00020:968873-968999	146	1.588
oeu-b6r1-1115	Olea europaea	6	siRNA24	Oe6_s00020:969775-969901	422	4.589
oeu-b6r1-1116	Olea europaea	6	siRNA24	Oe6_s00020:981623-981712	1141	12.408
oeu-b6r1-1117	Olea europaea	6	siRNA24	Oe6_s00020:984884-984918	210	2.284
oeu-b6r1-1118	Olea europaea	6	siRNA24	Oe6_s00020:999311-999440	509	5.535
oeu-b6r1-1119	Olea europaea	6	siRNA24	Oe6_s00020:1002567-1002698	458	4.981
oeu-b6r1-1120	Olea europaea	6	siRNA24	Oe6_s00020:1008178-1008877	1473	16.018
oeu-b6r1-1121	Olea europaea	6	siRNA24	Oe6_s00020:1011464-1011673	548	5.959
oeu-b6r1-1122	Olea europaea	6	siRNA24	Oe6_s00020:1020367-1020567	419	4.556
oeu-b6r1-1123	Olea europaea	6	siRNA24	Oe6_s00021:20568-20738	398	4.328
oeu-b6r1-1124	Olea europaea	6	siRNA24	Oe6_s00021:69648-69774	231	2.512
oeu-b6r1-1125	Olea europaea	6	siRNA24	Oe6_s00021:114275-114605	1192	12.963
oeu-b6r1-1126	Olea europaea	6	siRNA24	Oe6_s00021:135043-135295	542	5.894
oeu-b6r1-1127	Olea europaea	6	siRNA24	Oe6_s00021:139520-139644	484	5.263
oeu-b6r1-1128	Olea europaea	6	siRNA24	Oe6_s00021:140335-140426	302	3.284
oeu-b6r1-1129	Olea europaea	6	siRNA24	Oe6_s00021:145358-145505	240	2.610
oeu-b6r1-1130	Olea europaea	6	siRNA24	Oe6_s00021:156523-156698	149	1.620
oeu-b6r1-1131	Olea europaea	6	siRNA24	Oe6_s00021:157077-157168	340	3.697
oeu-b6r1-1132	Olea europaea	6	siRNA24	Oe6_s00021:157816-157906	333	3.621
oeu-b6r1-1133	Olea europaea	6	siRNA24	Oe6_s00021:191519-191666	203	2.208
oeu-b6r1-1134	Olea europaea	6	siRNA24	Oe6_s00021:193716-193884	241	2.621
oeu-b6r1-1135	Olea europaea	6	siRNA24	Oe6_s00021:218736-218816	177	1.925
oeu-b6r1-1136	Olea europaea	6	siRNA24	Oe6_s00021:228422-228629	155	1.686
oeu-b6r1-1137	Olea europaea	6	siRNA24	Oe6_s00021:265262-265351	144	1.566
oeu-b6r1-1138	Olea europaea	6	siRNA24	Oe6_s00021:299036-299103	243	2.643
oeu-b6r1-1139	Olea europaea	6	siRNA24	Oe6_s00021:330538-330775	531	5.774
oeu-b6r1-1140	Olea europaea	6	siRNA24	Oe6_s00021:331112-331479	4904	53.330
oeu-b6r1-1141	Olea europaea	6	siRNA24	Oe6_s00021:377966-378135	328	3.567
oeu-b6r1-1142	Olea europaea	6	siRNA24	Oe6_s00021:403386-403650	224	2.436
oeu-b6r1-1143	Olea europaea	6	siRNA24	Oe6_s00021:410918-411009	186	2.023
oeu-b6r1-1144	Olea europaea	6	siRNA21	Oe6_s00021:432921-433150	1088	11.832
oeu-b6r1-1145	Olea europaea	6	siRNA24	Oe6_s00021:437708-437871	207	2.251
oeu-b6r1-1146	Olea europaea	6	siRNA21	Oe6_s00021:445836-445927	555	6.035
oeu-b6r1-1147	Olea europaea	6	siRNA24	Oe6_s00021:462059-462264	247	2.686
oeu-b6r1-1148	Olea europaea	6	siRNA24	Oe6_s00021:464162-464337	270	2.936
oeu-b6r1-1149	Olea europaea	6	siRNA24	Oe6_s00021:469532-469785	1528	16.617
oeu-b6r1-1150	Olea europaea	6	siRNA24	Oe6_s00021:495505-495616	170	1.849
oeu-b6r1-1151	Olea europaea	6	siRNA24	Oe6_s00021:508688-508802	237	2.577
oeu-b6r1-1152	Olea europaea	6	siRNA24	Oe6_s00021:541689-541810	499	5.426
oeu-b6r1-1153	Olea europaea	6	siRNA24	Oe6_s00021:558490-558680	2054	22.337
oeu-b6r1-1154	Olea europaea	6	siRNA24	Oe6_s00021:579666-579781	150	1.631
oeu-b6r1-1155	Olea europaea	6	nearMIRNA	Oe6_s00021:581146-581231	297420	3234.353
oeu-b6r1-1156	Olea europaea	6	siRNA24	Oe6_s00021:612996-613071	348	3.784
oeu-b6r1-1157	Olea europaea	6	OtherRNA	Oe6_s00021:648305-648361	2134	23.207
oeu-b6r1-1158	Olea europaea	6	siRNA24	Oe6_s00021:653573-653718	156	1.696
oeu-b6r1-1159	Olea europaea	6	siRNA24	Oe6_s00021:675199-675289	456	4.959
oeu-b6r1-1160	Olea europaea	6	siRNA24	Oe6_s00021:676987-677226	1624	17.661
oeu-b6r1-1161	Olea europaea	6	siRNA24	Oe6_s00021:677479-677749	321	3.491
oeu-b6r1-1162	Olea europaea	6	siRNA24	Oe6_s00021:681000-681246	610	6.634
oeu-b6r1-1163	Olea europaea	6	siRNA24	Oe6_s00021:704324-704441	261	2.838
oeu-b6r1-1164	Olea europaea	6	siRNA24	Oe6_s00021:713763-713949	288	3.132
oeu-b6r1-1165	Olea europaea	6	siRNA24	Oe6_s00021:772138-772227	215	2.338
oeu-b6r1-1166	Olea europaea	6	siRNA24	Oe6_s00021:773575-773971	351	3.817
oeu-b6r1-1167	Olea europaea	6	siRNA24	Oe6_s00021:801978-802167	403	4.383
oeu-b6r1-1168	Olea europaea	6	OtherRNA	Oe6_s00021:884583-884695	736	8.004
oeu-b6r1-1169	Olea europaea	6	siRNA24	Oe6_s00021:897715-897843	235	2.556
oeu-b6r1-1170	Olea europaea	6	siRNA24	Oe6_s00021:988966-989115	272	2.958
oeu-b6r1-1171	Olea europaea	6	siRNA24	Oe6_s00021:1008450-1008596	821	8.928
oeu-b6r1-1172	Olea europaea	6	siRNA24	Oe6_s00021:1030600-1030641	270	2.936
oeu-b6r1-1173	Olea europaea	6	siRNA24	Oe6_s00022:65067-65336	644	7.003
oeu-b6r1-1174	Olea europaea	6	siRNA24	Oe6_s00022:67281-67333	203	2.208
oeu-b6r1-1175	Olea europaea	6	siRNA24	Oe6_s00022:76172-76341	289	3.143
oeu-b6r1-1176	Olea europaea	6	siRNA24	Oe6_s00022:83637-83987	326	3.545
oeu-b6r1-1177	Olea europaea	6	siRNA24	Oe6_s00022:93353-93510	129	1.403
oeu-b6r1-1178	Olea europaea	6	siRNA24	Oe6_s00022:100765-100894	1692	18.400
oeu-b6r1-1179	Olea europaea	6	siRNA24	Oe6_s00022:102338-102386	430	4.676
oeu-b6r1-1180	Olea europaea	6	siRNA24	Oe6_s00022:109389-109653	2138	23.250
oeu-b6r1-1181	Olea europaea	6	siRNA24	Oe6_s00022:139522-139793	199	2.164
oeu-b6r1-1182	Olea europaea	6	siRNA24	Oe6_s00022:139903-140098	247	2.686
oeu-b6r1-1183	Olea europaea	6	siRNA24	Oe6_s00022:146212-146515	552	6.003
oeu-b6r1-1184	Olea europaea	6	siRNA24	Oe6_s00022:163970-164207	512	5.568
oeu-b6r1-1185	Olea europaea	6	siRNA24	Oe6_s00022:174074-174355	381	4.143
oeu-b6r1-1186	Olea europaea	6	siRNA24	Oe6_s00022:175305-175506	203	2.208
oeu-b6r1-1187	Olea europaea	6	siRNA24	Oe6_s00022:208924-209021	3075	33.440
oeu-b6r1-1188	Olea europaea	6	siRNA24	Oe6_s00022:215244-215424	154	1.675
oeu-b6r1-1189	Olea europaea	6	siRNA24	Oe6_s00022:222160-222362	360	3.915
oeu-b6r1-1190	Olea europaea	6	siRNA24	Oe6_s00022:224588-224660	175	1.903
oeu-b6r1-1191	Olea europaea	6	siRNA24	Oe6_s00022:224744-224819	125	1.359
oeu-b6r1-1192	Olea europaea	6	siRNA24	Oe6_s00022:247614-247765	212	2.305
oeu-b6r1-1193	Olea europaea	6	siRNA24	Oe6_s00022:251408-251792	804	8.743
oeu-b6r1-1194	Olea europaea	6	siRNA24	Oe6_s00022:256904-257082	338	3.676
oeu-b6r1-1195	Olea europaea	6	siRNA24	Oe6_s00022:265513-265557	797	8.667
oeu-b6r1-1196	Olea europaea	6	siRNA24	Oe6_s00022:265806-266070	290	3.154
oeu-b6r1-1197	Olea europaea	6	siRNA24	Oe6_s00022:280150-280182	192	2.088
oeu-b6r1-1198	Olea europaea	6	siRNA24	Oe6_s00022:285006-285184	142	1.544
oeu-b6r1-1199	Olea europaea	6	siRNA24	Oe6_s00022:291747-291839	1208	13.137
oeu-b6r1-1200	Olea europaea	6	siRNA24	Oe6_s00022:325225-325493	279	3.034
oeu-b6r1-1201	Olea europaea	6	siRNA24	Oe6_s00022:371472-371650	192	2.088
oeu-b6r1-1202	Olea europaea	6	siRNA24	Oe6_s00022:394383-394541	220	2.392
oeu-b6r1-1203	Olea europaea	6	siRNA24	Oe6_s00022:404412-404847	443	4.817
oeu-b6r1-1204	Olea europaea	6	siRNA24	Oe6_s00022:451068-451200	715	7.775
oeu-b6r1-1205	Olea europaea	6	siRNA24	Oe6_s00022:454940-455144	467	5.078
oeu-b6r1-1206	Olea europaea	6	siRNA24	Oe6_s00022:461018-461296	897	9.755
oeu-b6r1-1207	Olea europaea	6	siRNA24	Oe6_s00022:488955-489094	367	3.991
oeu-b6r1-1208	Olea europaea	6	siRNA24	Oe6_s00022:503117-503227	1818	19.770
oeu-b6r1-1209	Olea europaea	6	siRNA24	Oe6_s00022:503318-503489	168	1.827
oeu-b6r1-1210	Olea europaea	6	siRNA24	Oe6_s00022:503604-503784	933	10.146
oeu-b6r1-1211	Olea europaea	6	siRNA24	Oe6_s00022:511260-511595	1161	12.626
oeu-b6r1-1212	Olea europaea	6	siRNA24	Oe6_s00022:512518-512665	201	2.186
oeu-b6r1-1213	Olea europaea	6	siRNA24	Oe6_s00022:536889-537122	382	4.154
oeu-b6r1-1214	Olea europaea	6	siRNA24	Oe6_s00022:537628-537931	311	3.382
oeu-b6r1-1215	Olea europaea	6	siRNA24	Oe6_s00022:543229-543457	1042	11.331
oeu-b6r1-1216	Olea europaea	6	siRNA24	Oe6_s00022:568401-568840	336	3.654
oeu-b6r1-1217	Olea europaea	6	siRNA24	Oe6_s00022:573827-574431	432	4.698
oeu-b6r1-1218	Olea europaea	6	siRNA24	Oe6_s00022:575833-575982	242	2.632
oeu-b6r1-1219	Olea europaea	6	siRNA24	Oe6_s00022:603853-604262	319	3.469
oeu-b6r1-1220	Olea europaea	6	siRNA24	Oe6_s00022:605633-605724	645	7.014
oeu-b6r1-1221	Olea europaea	6	siRNA24	Oe6_s00022:617838-617965	188	2.044
oeu-b6r1-1222	Olea europaea	6	siRNA24	Oe6_s00022:626184-626273	340	3.697
oeu-b6r1-1223	Olea europaea	6	siRNA24	Oe6_s00022:637509-637581	209	2.273
oeu-b6r1-1224	Olea europaea	6	siRNA24	Oe6_s00022:639129-639555	525	5.709
oeu-b6r1-1225	Olea europaea	6	siRNA22	Oe6_s00022:657148-657212	276	3.001
oeu-b6r1-1226	Olea europaea	6	siRNA24	Oe6_s00022:668966-669152	194	2.110
oeu-b6r1-1227	Olea europaea	6	siRNA24	Oe6_s00022:670108-670217	252	2.740
oeu-b6r1-1228	Olea europaea	6	siRNA24	Oe6_s00022:670833-671010	272	2.958
oeu-b6r1-1229	Olea europaea	6	siRNA24	Oe6_s00022:690458-690620	444	4.828
oeu-b6r1-1230	Olea europaea	6	siRNA24	Oe6_s00022:695201-695421	616	6.699
oeu-b6r1-1231	Olea europaea	6	siRNA24	Oe6_s00022:699696-699824	563	6.122
oeu-b6r1-1232	Olea europaea	6	siRNA24	Oe6_s00022:707880-708149	229	2.490
oeu-b6r1-1233	Olea europaea	6	siRNA24	Oe6_s00022:731980-732208	196	2.131
oeu-b6r1-1234	Olea europaea	6	siRNA24	Oe6_s00022:751093-751477	1585	17.236
oeu-b6r1-1235	Olea europaea	6	siRNA24	Oe6_s00022:751791-751933	493	5.361
oeu-b6r1-1236	Olea europaea	6	siRNA24	Oe6_s00022:752242-752498	587	6.383
oeu-b6r1-1237	Olea europaea	6	siRNA24	Oe6_s00022:752977-753077	704	7.656
oeu-b6r1-1238	Olea europaea	6	siRNA24	Oe6_s00022:753661-753838	515	5.600
oeu-b6r1-1239	Olea europaea	6	siRNA24	Oe6_s00022:772800-772910	240	2.610
oeu-b6r1-1240	Olea europaea	6	siRNA24	Oe6_s00022:800774-800812	138	1.501
oeu-b6r1-1241	Olea europaea	6	siRNA24	Oe6_s00022:802455-802543	303	3.295
oeu-b6r1-1242	Olea europaea	6	siRNA24	Oe6_s00022:802778-802926	250	2.719
oeu-b6r1-1243	Olea europaea	6	siRNA24	Oe6_s00022:816507-817049	778	8.461
oeu-b6r1-1244	Olea europaea	6	siRNA24	Oe6_s00022:826620-826735	216	2.349
oeu-b6r1-1245	Olea europaea	6	siRNA24	Oe6_s00022:832477-832714	514	5.590
oeu-b6r1-1246	Olea europaea	6	siRNA24	Oe6_s00022:862350-862522	260	2.827
oeu-b6r1-1247	Olea europaea	6	siRNA24	Oe6_s00022:886971-887412	372	4.045
oeu-b6r1-1248	Olea europaea	6	siRNA24	Oe6_s00022:888071-888377	519	5.644
oeu-b6r1-1249	Olea europaea	6	siRNA24	Oe6_s00022:894906-895059	194	2.110
oeu-b6r1-1250	Olea europaea	6	siRNA24	Oe6_s00022:911685-911730	198	2.153
oeu-b6r1-1251	Olea europaea	6	siRNA24	Oe6_s00022:928955-929073	233	2.534
oeu-b6r1-1252	Olea europaea	6	siRNA24	Oe6_s00022:930166-930282	419	4.556
oeu-b6r1-1253	Olea europaea	6	siRNA24	Oe6_s00022:931103-931349	389	4.230
oeu-b6r1-1254	Olea europaea	6	siRNA24	Oe6_s00022:932377-932413	328	3.567
oeu-b6r1-1255	Olea europaea	6	siRNA24	Oe6_s00022:953515-953682	504	5.481
oeu-b6r1-1256	Olea europaea	6	siRNA24	Oe6_s00022:1016261-1016377	437	4.752
oeu-b6r1-1257	Olea europaea	6	siRNA24	Oe6_s00023:2951-3173	504	5.481
oeu-b6r1-1258	Olea europaea	6	siRNA24	Oe6_s00023:6973-6999	181	1.968
oeu-b6r1-1259	Olea europaea	6	siRNA24	Oe6_s00023:9085-9169	516	5.611
oeu-b6r1-1260	Olea europaea	6	siRNA24	Oe6_s00023:58500-58559	310	3.371
oeu-b6r1-1261	Olea europaea	6	siRNA24	Oe6_s00023:98392-98510	177	1.925
oeu-b6r1-1262	Olea europaea	6	siRNA24	Oe6_s00023:134249-134446	217	2.360
oeu-b6r1-1263	Olea europaea	6	siRNA24	Oe6_s00023:136807-136838	184	2.001
oeu-b6r1-1264	Olea europaea	6	siRNA24	Oe6_s00023:142715-142831	203	2.208
oeu-b6r1-1265	Olea europaea	6	siRNA24	Oe6_s00023:149497-149829	271	2.947
oeu-b6r1-1266	Olea europaea	6	siRNA24	Oe6_s00023:168633-168766	252	2.740
oeu-b6r1-1267	Olea europaea	6	siRNA24	Oe6_s00023:185952-186109	178	1.936
oeu-b6r1-1268	Olea europaea	6	siRNA24	Oe6_s00023:203285-203521	404	4.393
oeu-b6r1-1269	Olea europaea	6	siRNA24	Oe6_s00023:272717-272851	237	2.577
oeu-b6r1-1270	Olea europaea	6	siRNA24	Oe6_s00023:274908-275075	603	6.557
oeu-b6r1-1271	Olea europaea	6	siRNA24	Oe6_s00023:298752-298970	276	3.001
oeu-b6r1-1272	Olea europaea	6	siRNA24	Oe6_s00023:303192-303464	2421	26.328
oeu-b6r1-1273	Olea europaea	6	siRNA24	Oe6_s00023:305939-306203	6636	72.165
oeu-b6r1-1274	Olea europaea	6	siRNA24	Oe6_s00023:312136-312402	762	8.287
oeu-b6r1-1275	Olea europaea	6	siRNA24	Oe6_s00023:335876-336284	1590	17.291
oeu-b6r1-1276	Olea europaea	6	siRNA24	Oe6_s00023:338190-338462	416	4.524
oeu-b6r1-1277	Olea europaea	6	siRNA24	Oe6_s00023:340561-340888	335	3.643
oeu-b6r1-1278	Olea europaea	6	nearMIRNA	Oe6_s00023:355501-355686	715	7.775
oeu-b6r1-1279	Olea europaea	6	siRNA24	Oe6_s00023:358882-359098	267	2.904
oeu-b6r1-1280	Olea europaea	6	siRNA24	Oe6_s00023:371966-372111	206	2.240
oeu-b6r1-1281	Olea europaea	6	siRNA24	Oe6_s00023:434676-434882	443	4.817
oeu-b6r1-1282	Olea europaea	6	siRNA24	Oe6_s00023:435379-435651	200	2.175
oeu-b6r1-1283	Olea europaea	6	siRNA24	Oe6_s00023:436032-436271	230	2.501
oeu-b6r1-1284	Olea europaea	6	siRNA24	Oe6_s00023:445702-446061	389	4.230
oeu-b6r1-1285	Olea europaea	6	siRNA24	Oe6_s00023:453208-453453	665	7.232
oeu-b6r1-1286	Olea europaea	6	siRNA24	Oe6_s00023:455340-455395	320	3.480
oeu-b6r1-1287	Olea europaea	6	siRNA24	Oe6_s00023:455608-455763	186	2.023
oeu-b6r1-1288	Olea europaea	6	siRNA24	Oe6_s00023:471604-471723	700	7.612
oeu-b6r1-1289	Olea europaea	6	siRNA24	Oe6_s00023:483717-483893	365	3.969
oeu-b6r1-1290	Olea europaea	6	siRNA24	Oe6_s00023:485465-485631	444	4.828
oeu-b6r1-1291	Olea europaea	6	siRNA24	Oe6_s00023:501145-501205	191	2.077
oeu-b6r1-1292	Olea europaea	6	siRNA24	Oe6_s00023:504385-504436	165	1.794
oeu-b6r1-1293	Olea europaea	6	siRNA24	Oe6_s00023:507667-507860	291	3.165
oeu-b6r1-1294	Olea europaea	6	siRNA24	Oe6_s00023:508009-508221	420	4.567
oeu-b6r1-1295	Olea europaea	6	siRNA24	Oe6_s00023:526845-526978	375	4.078
oeu-b6r1-1296	Olea europaea	6	siRNA24	Oe6_s00023:533172-533407	674	7.330
oeu-b6r1-1297	Olea europaea	6	siRNA24	Oe6_s00023:593097-593365	368	4.002
oeu-b6r1-1298	Olea europaea	6	siRNA24	Oe6_s00023:612565-612649	206	2.240
oeu-b6r1-1299	Olea europaea	6	siRNA24	Oe6_s00023:676541-676721	236	2.566
oeu-b6r1-1300	Olea europaea	6	siRNA24	Oe6_s00023:679230-679444	293	3.186
oeu-b6r1-1301	Olea europaea	6	siRNA24	Oe6_s00023:679729-679944	180	1.957
oeu-b6r1-1302	Olea europaea	6	siRNA24	Oe6_s00023:683370-683458	219	2.382
oeu-b6r1-1303	Olea europaea	6	siRNA24	Oe6_s00023:687547-687706	480	5.220
oeu-b6r1-1304	Olea europaea	6	siRNA24	Oe6_s00023:689874-689980	564	6.133
oeu-b6r1-1305	Olea europaea	6	siRNA24	Oe6_s00023:708475-708525	312	3.393
oeu-b6r1-1306	Olea europaea	6	siRNA24	Oe6_s00023:760653-760703	325	3.534
oeu-b6r1-1307	Olea europaea	6	siRNA24	Oe6_s00023:762790-762914	248	2.697
oeu-b6r1-1308	Olea europaea	6	siRNA24	Oe6_s00023:763627-763705	470	5.111
oeu-b6r1-1309	Olea europaea	6	siRNA24	Oe6_s00023:766479-766563	1222	13.289
oeu-b6r1-1310	Olea europaea	6	siRNA24	Oe6_s00023:830843-831021	291	3.165
oeu-b6r1-1311	Olea europaea	6	siRNA24	Oe6_s00023:861408-861537	512	5.568
oeu-b6r1-1312	Olea europaea	6	siRNA24	Oe6_s00023:875949-876034	171	1.860
oeu-b6r1-1313	Olea europaea	6	nearMIRNA	Oe6_s00023:888132-888180	348	3.784
oeu-b6r1-1314	Olea europaea	6	siRNA24	Oe6_s00023:888584-888837	609	6.623
oeu-b6r1-1315	Olea europaea	6	siRNA24	Oe6_s00023:890885-891068	276	3.001
oeu-b6r1-1316	Olea europaea	6	siRNA24	Oe6_s00023:893494-893771	423	4.600
oeu-b6r1-1317	Olea europaea	6	siRNA24	Oe6_s00023:929970-930087	1782	19.379
oeu-b6r1-1318	Olea europaea	6	siRNA24	Oe6_s00023:930580-930956	531	5.774
oeu-b6r1-1319	Olea europaea	6	siRNA24	Oe6_s00023:949600-949730	274	2.980
oeu-b6r1-1320	Olea europaea	6	siRNA24	Oe6_s00023:987099-987256	1243	13.517
oeu-b6r1-1321	Olea europaea	6	siRNA24	Oe6_s00023:1011742-1011909	478	5.198
oeu-b6r1-1322	Olea europaea	6	siRNA24	Oe6_s00024:5350-5499	259	2.817
oeu-b6r1-1323	Olea europaea	6	siRNA24	Oe6_s00024:12323-12405	185	2.012
oeu-b6r1-1324	Olea europaea	6	siRNA24	Oe6_s00024:13151-13339	186	2.023
oeu-b6r1-1325	Olea europaea	6	siRNA24	Oe6_s00024:42884-43130	295	3.208
oeu-b6r1-1326	Olea europaea	6	nearMIRNA	Oe6_s00024:53359-53541	235	2.556
oeu-b6r1-1327	Olea europaea	6	siRNA24	Oe6_s00024:76148-76204	297	3.230
oeu-b6r1-1328	Olea europaea	6	siRNA24	Oe6_s00024:96603-96650	143	1.555
oeu-b6r1-1329	Olea europaea	6	siRNA24	Oe6_s00024:101128-101349	555	6.035
oeu-b6r1-1330	Olea europaea	6	siRNA24	Oe6_s00024:119039-119168	192	2.088
oeu-b6r1-1331	Olea europaea	6	siRNA24	Oe6_s00024:148806-149008	216	2.349
oeu-b6r1-1332	Olea europaea	6	siRNA24	Oe6_s00024:159536-159631	200	2.175
oeu-b6r1-1333	Olea europaea	6	siRNA24	Oe6_s00024:291860-292139	437	4.752
oeu-b6r1-1334	Olea europaea	6	siRNA24	Oe6_s00024:294401-294555	348	3.784
oeu-b6r1-1335	Olea europaea	6	siRNA24	Oe6_s00024:298701-298861	248	2.697
oeu-b6r1-1336	Olea europaea	6	siRNA24	Oe6_s00024:329204-329416	278	3.023
oeu-b6r1-1337	Olea europaea	6	siRNA24	Oe6_s00024:344417-344675	1069	11.625
oeu-b6r1-1338	Olea europaea	6	siRNA21	Oe6_s00024:350835-351341	5605	60.953
oeu-b6r1-1339	Olea europaea	6	siRNA21	Oe6_s00024:352480-353081	26593	289.191
oeu-b6r1-1340	Olea europaea	6	siRNA24	Oe6_s00024:368513-368687	194	2.110
oeu-b6r1-1341	Olea europaea	6	siRNA24	Oe6_s00024:388920-389146	431	4.687
oeu-b6r1-1342	Olea europaea	6	siRNA24	Oe6_s00024:392142-392363	216	2.349
oeu-b6r1-1343	Olea europaea	6	siRNA24	Oe6_s00024:413630-413901	585	6.362
oeu-b6r1-1344	Olea europaea	6	siRNA24	Oe6_s00024:431666-431764	476	5.176
oeu-b6r1-1345	Olea europaea	6	siRNA24	Oe6_s00024:433048-433176	278	3.023
oeu-b6r1-1346	Olea europaea	6	siRNA24	Oe6_s00024:439320-439613	642	6.982
oeu-b6r1-1347	Olea europaea	6	siRNA24	Oe6_s00024:459772-459883	423	4.600
oeu-b6r1-1348	Olea europaea	6	siRNA24	Oe6_s00024:474113-474317	284	3.088
oeu-b6r1-1349	Olea europaea	6	siRNA24	Oe6_s00024:492035-492152	164	1.783
oeu-b6r1-1350	Olea europaea	6	siRNA24	Oe6_s00024:492258-492395	206	2.240
oeu-b6r1-1351	Olea europaea	6	siRNA24	Oe6_s00024:500763-501011	239	2.599
oeu-b6r1-1352	Olea europaea	6	siRNA24	Oe6_s00024:519683-519770	198	2.153
oeu-b6r1-1353	Olea europaea	6	siRNA23	Oe6_s00024:523536-523684	240	2.610
oeu-b6r1-1354	Olea europaea	6	siRNA24	Oe6_s00024:524763-524808	199	2.164
oeu-b6r1-1355	Olea europaea	6	siRNA24	Oe6_s00024:545066-545284	328	3.567
oeu-b6r1-1356	Olea europaea	6	siRNA24	Oe6_s00024:547621-547793	239	2.599
oeu-b6r1-1357	Olea europaea	6	siRNA21	Oe6_s00024:579549-579691	209	2.273
oeu-b6r1-1358	Olea europaea	6	siRNA24	Oe6_s00024:591538-591766	592	6.438
oeu-b6r1-1359	Olea europaea	6	siRNA24	Oe6_s00024:617928-617978	868	9.439
oeu-b6r1-1360	Olea europaea	6	siRNA24	Oe6_s00024:624006-624308	268	2.914
oeu-b6r1-1361	Olea europaea	6	siRNA24	Oe6_s00024:627029-627186	862	9.374
oeu-b6r1-1362	Olea europaea	6	siRNA24	Oe6_s00024:709549-709672	198	2.153
oeu-b6r1-1363	Olea europaea	6	siRNA24	Oe6_s00024:716406-716565	224	2.436
oeu-b6r1-1364	Olea europaea	6	siRNA24	Oe6_s00024:718072-718171	124	1.348
oeu-b6r1-1365	Olea europaea	6	siRNA24	Oe6_s00024:769801-769955	145	1.577
oeu-b6r1-1366	Olea europaea	6	siRNA24	Oe6_s00024:782481-782593	290	3.154
oeu-b6r1-1367	Olea europaea	6	siRNA24	Oe6_s00024:783736-783971	1268	13.789
oeu-b6r1-1368	Olea europaea	6	siRNA24	Oe6_s00024:790605-790952	209	2.273
oeu-b6r1-1369	Olea europaea	6	siRNA24	Oe6_s00024:792293-792393	164	1.783
oeu-b6r1-1370	Olea europaea	6	siRNA24	Oe6_s00024:793384-793619	1168	12.702
oeu-b6r1-1371	Olea europaea	6	siRNA24	Oe6_s00024:794983-795132	204	2.218
oeu-b6r1-1372	Olea europaea	6	siRNA24	Oe6_s00024:812281-812431	277	3.012
oeu-b6r1-1373	Olea europaea	6	siRNA24	Oe6_s00024:817779-817963	3127	34.005
oeu-b6r1-1374	Olea europaea	6	siRNA24	Oe6_s00024:819703-819792	787	8.558
oeu-b6r1-1375	Olea europaea	6	siRNA24	Oe6_s00024:833707-833886	202	2.197
oeu-b6r1-1376	Olea europaea	6	siRNA24	Oe6_s00024:838495-838538	745	8.102
oeu-b6r1-1377	Olea europaea	6	siRNA24	Oe6_s00024:864022-864138	231	2.512
oeu-b6r1-1378	Olea europaea	6	siRNA24	Oe6_s00024:919945-920113	320	3.480
oeu-b6r1-1379	Olea europaea	6	siRNA24	Oe6_s00024:922080-922211	214	2.327
oeu-b6r1-1380	Olea europaea	6	siRNA24	Oe6_s00024:968813-969080	373	4.056
oeu-b6r1-1381	Olea europaea	6	siRNA24	Oe6_s00024:979011-979132	461	5.013
oeu-b6r1-1382	Olea europaea	6	siRNA24	Oe6_s00025:93956-94085	675	7.340
oeu-b6r1-1383	Olea europaea	6	siRNA24	Oe6_s00025:94395-94740	214	2.327
oeu-b6r1-1384	Olea europaea	6	siRNA24	Oe6_s00025:126917-127199	11111	120.829
oeu-b6r1-1385	Olea europaea	6	siRNA24	Oe6_s00025:127665-128098	4151	45.141
oeu-b6r1-1386	Olea europaea	6	siRNA24	Oe6_s00025:128950-128991	341	3.708
oeu-b6r1-1387	Olea europaea	6	siRNA24	Oe6_s00025:132310-132563	479	5.209
oeu-b6r1-1388	Olea europaea	6	siRNA24	Oe6_s00025:133143-133526	224	2.436
oeu-b6r1-1389	Olea europaea	6	siRNA24	Oe6_s00025:135232-135271	233	2.534
oeu-b6r1-1390	Olea europaea	6	siRNA24	Oe6_s00025:136517-136552	218	2.371
oeu-b6r1-1391	Olea europaea	6	siRNA24	Oe6_s00025:141020-141098	342	3.719
oeu-b6r1-1392	Olea europaea	6	siRNA24	Oe6_s00025:155981-156239	558	6.068
oeu-b6r1-1393	Olea europaea	6	siRNA24	Oe6_s00025:160084-160150	230	2.501
oeu-b6r1-1394	Olea europaea	6	siRNA24	Oe6_s00025:160897-161181	1273	13.843
oeu-b6r1-1395	Olea europaea	6	siRNA24	Oe6_s00025:168883-168915	229	2.490
oeu-b6r1-1396	Olea europaea	6	siRNA24	Oe6_s00025:179988-180146	264	2.871
oeu-b6r1-1397	Olea europaea	6	siRNA24	Oe6_s00025:210987-211164	476	5.176
oeu-b6r1-1398	Olea europaea	6	siRNA24	Oe6_s00025:213063-213270	1354	14.724
oeu-b6r1-1399	Olea europaea	6	siRNA24	Oe6_s00025:213790-213931	4147	45.097
oeu-b6r1-1400	Olea europaea	6	siRNA24	Oe6_s00025:254280-254509	415	4.513
oeu-b6r1-1401	Olea europaea	6	siRNA24	Oe6_s00025:255242-255390	212	2.305
oeu-b6r1-1402	Olea europaea	6	siRNA24	Oe6_s00025:257439-257809	957	10.407
oeu-b6r1-1403	Olea europaea	6	siRNA24	Oe6_s00025:258034-258233	1021	11.103
oeu-b6r1-1404	Olea europaea	6	siRNA24	Oe6_s00025:308692-308801	413	4.491
oeu-b6r1-1405	Olea europaea	6	siRNA24	Oe6_s00025:308944-309123	112	1.218
oeu-b6r1-1406	Olea europaea	6	siRNA24	Oe6_s00025:311248-311302	409	4.448
oeu-b6r1-1407	Olea europaea	6	siRNA24	Oe6_s00025:317199-317289	179	1.947
oeu-b6r1-1408	Olea europaea	6	siRNA24	Oe6_s00025:374769-374908	125	1.359
oeu-b6r1-1409	Olea europaea	6	siRNA24	Oe6_s00025:377825-377862	234	2.545
oeu-b6r1-1410	Olea europaea	6	siRNA24	Oe6_s00025:437442-437759	207	2.251
oeu-b6r1-1411	Olea europaea	6	siRNA24	Oe6_s00025:497281-497331	178	1.936
oeu-b6r1-1412	Olea europaea	6	siRNA24	Oe6_s00025:501414-501502	168	1.827
oeu-b6r1-1413	Olea europaea	6	siRNA24	Oe6_s00025:501617-501753	206	2.240
oeu-b6r1-1414	Olea europaea	6	siRNA24	Oe6_s00025:518248-518362	176	1.914
oeu-b6r1-1415	Olea europaea	6	siRNA24	Oe6_s00025:524172-524268	294	3.197
oeu-b6r1-1416	Olea europaea	6	siRNA24	Oe6_s00025:543765-544182	527	5.731
oeu-b6r1-1417	Olea europaea	6	siRNA24	Oe6_s00025:575980-576190	1296	14.094
oeu-b6r1-1418	Olea europaea	6	siRNA24	Oe6_s00025:585969-586311	1183	12.865
oeu-b6r1-1419	Olea europaea	6	siRNA24	Oe6_s00025:587640-587766	170	1.849
oeu-b6r1-1420	Olea europaea	6	siRNA24	Oe6_s00025:610143-610462	284	3.088
oeu-b6r1-1421	Olea europaea	6	siRNA24	Oe6_s00025:620355-620472	409	4.448
oeu-b6r1-1422	Olea europaea	6	siRNA24	Oe6_s00025:696973-697149	724	7.873
oeu-b6r1-1423	Olea europaea	6	siRNA24	Oe6_s00025:775530-775714	1075	11.690
oeu-b6r1-1424	Olea europaea	6	siRNA24	Oe6_s00025:791498-791701	879	9.559
oeu-b6r1-1425	Olea europaea	6	siRNA24	Oe6_s00025:800964-801071	194	2.110
oeu-b6r1-1426	Olea europaea	6	siRNA24	Oe6_s00025:801339-801405	435	4.730
oeu-b6r1-1427	Olea europaea	6	siRNA24	Oe6_s00025:806580-806698	180	1.957
oeu-b6r1-1428	Olea europaea	6	siRNA24	Oe6_s00025:829472-829602	299	3.252
oeu-b6r1-1429	Olea europaea	6	siRNA24	Oe6_s00025:836979-837098	184	2.001
oeu-b6r1-1430	Olea europaea	6	siRNA24	Oe6_s00026:3565-3799	288	3.132
oeu-b6r1-1431	Olea europaea	6	siRNA24	Oe6_s00026:38311-38511	1670	18.161
oeu-b6r1-1432	Olea europaea	6	OtherRNA	Oe6_s00026:62443-62496	23913	260.047
oeu-b6r1-1433	Olea europaea	6	siRNA24	Oe6_s00026:231112-231232	277	3.012
oeu-b6r1-1434	Olea europaea	6	siRNA23	Oe6_s00026:357041-357136	151	1.642
oeu-b6r1-1435	Olea europaea	6	siRNA23	Oe6_s00026:393932-394016	215	2.338
oeu-b6r1-1436	Olea europaea	6	siRNA24	Oe6_s00026:415353-415462	267	2.904
oeu-b6r1-1437	Olea europaea	6	siRNA24	Oe6_s00026:427262-427320	289	3.143
oeu-b6r1-1438	Olea europaea	6	siRNA24	Oe6_s00026:462392-462716	290	3.154
oeu-b6r1-1439	Olea europaea	6	siRNA24	Oe6_s00026:479186-479274	172	1.870
oeu-b6r1-1440	Olea europaea	6	siRNA24	Oe6_s00026:508740-508885	256	2.784
oeu-b6r1-1441	Olea europaea	6	siRNA24	Oe6_s00026:551154-551356	344	3.741
oeu-b6r1-1442	Olea europaea	6	siRNA24	Oe6_s00026:560004-560177	1200	13.050
oeu-b6r1-1443	Olea europaea	6	siRNA24	Oe6_s00026:572692-572829	299	3.252
oeu-b6r1-1444	Olea europaea	6	siRNA24	Oe6_s00026:621049-621349	615	6.688
oeu-b6r1-1445	Olea europaea	6	siRNA24	Oe6_s00026:635471-635576	334	3.632
oeu-b6r1-1446	Olea europaea	6	siRNA24	Oe6_s00026:635911-636081	186	2.023
oeu-b6r1-1447	Olea europaea	6	siRNA24	Oe6_s00026:643392-643675	1495	16.258
oeu-b6r1-1448	Olea europaea	6	siRNA24	Oe6_s00026:652788-653127	364	3.958
oeu-b6r1-1449	Olea europaea	6	siRNA24	Oe6_s00026:678370-678414	250	2.719
oeu-b6r1-1450	Olea europaea	6	siRNA24	Oe6_s00026:739405-739861	338	3.676
oeu-b6r1-1451	Olea europaea	6	siRNA24	Oe6_s00026:744686-744964	410	4.459
oeu-b6r1-1452	Olea europaea	6	siRNA24	Oe6_s00026:760754-760926	323	3.513
oeu-b6r1-1453	Olea europaea	6	siRNA24	Oe6_s00026:763205-763305	382	4.154
oeu-b6r1-1454	Olea europaea	6	siRNA24	Oe6_s00026:766097-766174	179	1.947
oeu-b6r1-1455	Olea europaea	6	siRNA24	Oe6_s00026:792602-792790	305	3.317
oeu-b6r1-1456	Olea europaea	6	siRNA24	Oe6_s00026:809675-809866	240	2.610
oeu-b6r1-1457	Olea europaea	6	siRNA24	Oe6_s00026:812116-812448	188	2.044
oeu-b6r1-1458	Olea europaea	6	siRNA24	Oe6_s00026:852958-853138	363	3.948
oeu-b6r1-1459	Olea europaea	6	siRNA24	Oe6_s00026:903295-903602	369	4.013
oeu-b6r1-1460	Olea europaea	6	siRNA24	Oe6_s00027:32103-32353	303	3.295
oeu-b6r1-1461	Olea europaea	6	siRNA24	Oe6_s00027:35397-35727	197	2.142
oeu-b6r1-1462	Olea europaea	6	siRNA24	Oe6_s00027:42952-43169	159	1.729
oeu-b6r1-1463	Olea europaea	6	siRNA24	Oe6_s00027:43583-43806	416	4.524
oeu-b6r1-1464	Olea europaea	6	siRNA24	Oe6_s00027:216067-216106	172	1.870
oeu-b6r1-1465	Olea europaea	6	siRNA24	Oe6_s00027:263866-264071	1047	11.386
oeu-b6r1-1466	Olea europaea	6	siRNA24	Oe6_s00027:294877-294926	2199	23.913
oeu-b6r1-1467	Olea europaea	6	siRNA24	Oe6_s00027:299241-299318	293	3.186
oeu-b6r1-1468	Olea europaea	6	siRNA24	Oe6_s00027:303267-303318	213	2.316
oeu-b6r1-1469	Olea europaea	6	siRNA24	Oe6_s00027:304442-304628	180	1.957
oeu-b6r1-1470	Olea europaea	6	siRNA24	Oe6_s00027:335439-335492	162	1.762
oeu-b6r1-1471	Olea europaea	6	siRNA24	Oe6_s00027:337621-337804	251	2.730
oeu-b6r1-1472	Olea europaea	6	siRNA24	Oe6_s00027:364209-364385	609	6.623
oeu-b6r1-1473	Olea europaea	6	siRNA24	Oe6_s00027:375839-375953	174	1.892
oeu-b6r1-1474	Olea europaea	6	siRNA24	Oe6_s00027:388140-388273	285	3.099
oeu-b6r1-1475	Olea europaea	6	siRNA24	Oe6_s00027:398251-398336	159	1.729
oeu-b6r1-1476	Olea europaea	6	siRNA24	Oe6_s00027:401401-401445	176	1.914
oeu-b6r1-1477	Olea europaea	6	siRNA24	Oe6_s00027:416423-416734	540	5.872
oeu-b6r1-1478	Olea europaea	6	siRNA24	Oe6_s00028:4417-4563	1291	14.039
oeu-b6r1-1479	Olea europaea	6	siRNA24	Oe6_s00028:10172-10504	390	4.241
oeu-b6r1-1480	Olea europaea	6	siRNA24	Oe6_s00028:40169-40359	232	2.523
oeu-b6r1-1481	Olea europaea	6	siRNA24	Oe6_s00028:40734-40829	189	2.055
oeu-b6r1-1482	Olea europaea	6	siRNA24	Oe6_s00028:56726-56819	266	2.893
oeu-b6r1-1483	Olea europaea	6	siRNA24	Oe6_s00028:59958-60093	136	1.479
oeu-b6r1-1484	Olea europaea	6	siRNA24	Oe6_s00028:64154-64205	156	1.696
oeu-b6r1-1485	Olea europaea	6	siRNA24	Oe6_s00028:114940-115141	454	4.937
oeu-b6r1-1486	Olea europaea	6	siRNA24	Oe6_s00028:146883-146922	282	3.067
oeu-b6r1-1487	Olea europaea	6	siRNA24	Oe6_s00028:148239-148527	500	5.437
oeu-b6r1-1488	Olea europaea	6	siRNA24	Oe6_s00028:190989-191080	198	2.153
oeu-b6r1-1489	Olea europaea	6	siRNA24	Oe6_s00028:223701-223896	880	9.570
oeu-b6r1-1490	Olea europaea	6	siRNA24	Oe6_s00028:228608-228796	250	2.719
oeu-b6r1-1491	Olea europaea	6	siRNA24	Oe6_s00028:235724-235849	264	2.871
oeu-b6r1-1492	Olea europaea	6	siRNA24	Oe6_s00028:239069-239362	179	1.947
oeu-b6r1-1493	Olea europaea	6	siRNA24	Oe6_s00028:248679-249064	372	4.045
oeu-b6r1-1494	Olea europaea	6	siRNA24	Oe6_s00028:254626-255064	646	7.025
oeu-b6r1-1495	Olea europaea	6	siRNA24	Oe6_s00028:308236-308403	259	2.817
oeu-b6r1-1496	Olea europaea	6	siRNA24	Oe6_s00028:315351-315667	1540	16.747
oeu-b6r1-1497	Olea europaea	6	siRNA24	Oe6_s00028:317072-317184	397	4.317
oeu-b6r1-1498	Olea europaea	6	siRNA24	Oe6_s00028:353736-353939	154	1.675
oeu-b6r1-1499	Olea europaea	6	siRNA24	Oe6_s00028:358748-358815	645	7.014
oeu-b6r1-1500	Olea europaea	6	siRNA24	Oe6_s00028:382746-382917	262	2.849
oeu-b6r1-1501	Olea europaea	6	siRNA24	Oe6_s00028:402727-402777	200	2.175
oeu-b6r1-1502	Olea europaea	6	siRNA24	Oe6_s00028:404982-405306	1566	17.030
oeu-b6r1-1503	Olea europaea	6	siRNA24	Oe6_s00028:419724-419823	186	2.023
oeu-b6r1-1504	Olea europaea	6	siRNA24	Oe6_s00028:443108-443250	197	2.142
oeu-b6r1-1505	Olea europaea	6	siRNA24	Oe6_s00028:447029-447180	223	2.425
oeu-b6r1-1506	Olea europaea	6	siRNA24	Oe6_s00028:483447-483486	465	5.057
oeu-b6r1-1507	Olea europaea	6	siRNA24	Oe6_s00028:493799-493914	191	2.077
oeu-b6r1-1508	Olea europaea	6	siRNA24	Oe6_s00028:556612-556775	1252	13.615
oeu-b6r1-1509	Olea europaea	6	siRNA24	Oe6_s00028:558885-559060	203	2.208
oeu-b6r1-1510	Olea europaea	6	siRNA24	Oe6_s00028:559597-559856	220	2.392
oeu-b6r1-1511	Olea europaea	6	siRNA24	Oe6_s00028:614693-614789	233	2.534
oeu-b6r1-1512	Olea europaea	6	siRNA24	Oe6_s00028:635304-635459	178	1.936
oeu-b6r1-1513	Olea europaea	6	siRNA24	Oe6_s00028:648533-648709	252	2.740
oeu-b6r1-1514	Olea europaea	6	siRNA24	Oe6_s00028:728184-728324	475	5.165
oeu-b6r1-1515	Olea europaea	6	siRNA22	Oe6_s00028:768823-768868	129	1.403
oeu-b6r1-1516	Olea europaea	6	siRNA24	Oe6_s00028:870541-870665	186	2.023
oeu-b6r1-1517	Olea europaea	6	siRNA24	Oe6_s00028:880925-881008	204	2.218
oeu-b6r1-1518	Olea europaea	6	siRNA24	Oe6_s00028:895646-895922	884	9.613
oeu-b6r1-1519	Olea europaea	6	siRNA24	Oe6_s00028:910658-911091	473	5.144
oeu-b6r1-1520	Olea europaea	6	siRNA24	Oe6_s00029:6443-6683	1053	11.451
oeu-b6r1-1521	Olea europaea	6	siRNA24	Oe6_s00029:7226-7355	188	2.044
oeu-b6r1-1522	Olea europaea	6	siRNA24	Oe6_s00029:171500-171541	206	2.240
oeu-b6r1-1523	Olea europaea	6	siRNA24	Oe6_s00029:189319-189384	326	3.545
oeu-b6r1-1524	Olea europaea	6	siRNA22	Oe6_s00029:221635-221716	202	2.197
oeu-b6r1-1525	Olea europaea	6	siRNA24	Oe6_s00029:306499-306780	322	3.502
oeu-b6r1-1526	Olea europaea	6	siRNA24	Oe6_s00029:309092-309332	312	3.393
oeu-b6r1-1527	Olea europaea	6	siRNA24	Oe6_s00029:325395-325485	162	1.762
oeu-b6r1-1528	Olea europaea	6	siRNA24	Oe6_s00029:331758-331901	191	2.077
oeu-b6r1-1529	Olea europaea	6	siRNA24	Oe6_s00029:363726-363972	523	5.687
oeu-b6r1-1530	Olea europaea	6	siRNA24	Oe6_s00029:428068-428105	2050	22.293
oeu-b6r1-1531	Olea europaea	6	siRNA24	Oe6_s00029:442502-442608	202	2.197
oeu-b6r1-1532	Olea europaea	6	siRNA22	Oe6_s00029:444168-444537	453	4.926
oeu-b6r1-1533	Olea europaea	6	siRNA24	Oe6_s00029:505305-505454	378	4.111
oeu-b6r1-1534	Olea europaea	6	siRNA24	Oe6_s00029:517954-518124	592	6.438
oeu-b6r1-1535	Olea europaea	6	siRNA24	Oe6_s00029:519005-519200	281	3.056
oeu-b6r1-1536	Olea europaea	6	siRNA24	Oe6_s00029:548054-548206	207	2.251
oeu-b6r1-1537	Olea europaea	6	siRNA24	Oe6_s00030:253498-253652	177	1.925
oeu-b6r1-1538	Olea europaea	6	siRNA24	Oe6_s00030:257782-258025	329	3.578
oeu-b6r1-1539	Olea europaea	6	siRNA24	Oe6_s00030:271770-271877	195	2.121
oeu-b6r1-1540	Olea europaea	6	siRNA24	Oe6_s00030:296279-296478	244	2.653
oeu-b6r1-1541	Olea europaea	6	siRNA24	Oe6_s00030:377628-377685	153	1.664
oeu-b6r1-1542	Olea europaea	6	siRNA24	Oe6_s00030:377846-378115	550	5.981
oeu-b6r1-1543	Olea europaea	6	siRNA24	Oe6_s00030:379483-379541	270	2.936
oeu-b6r1-1544	Olea europaea	6	siRNA24	Oe6_s00030:384118-384583	446	4.850
oeu-b6r1-1545	Olea europaea	6	siRNA24	Oe6_s00030:412800-413060	377	4.100
oeu-b6r1-1546	Olea europaea	6	siRNA24	Oe6_s00030:425580-425623	234	2.545
oeu-b6r1-1547	Olea europaea	6	siRNA24	Oe6_s00030:426474-426581	226	2.458
oeu-b6r1-1548	Olea europaea	6	siRNA24	Oe6_s00030:447259-447403	326	3.545
oeu-b6r1-1549	Olea europaea	6	siRNA24	Oe6_s00030:458540-458641	207	2.251
oeu-b6r1-1550	Olea europaea	6	siRNA24	Oe6_s00030:461466-461508	469	5.100
oeu-b6r1-1551	Olea europaea	6	siRNA23	Oe6_s00030:502837-502903	339	3.687
oeu-b6r1-1552	Olea europaea	6	siRNA24	Oe6_s00030:527119-527240	276	3.001
oeu-b6r1-1553	Olea europaea	6	siRNA24	Oe6_s00030:527802-528138	418	4.546
oeu-b6r1-1554	Olea europaea	6	siRNA24	Oe6_s00030:530428-530833	1153	12.539
oeu-b6r1-1555	Olea europaea	6	siRNA24	Oe6_s00030:535318-535451	281	3.056
oeu-b6r1-1556	Olea europaea	6	siRNA24	Oe6_s00030:536757-536991	453	4.926
oeu-b6r1-1557	Olea europaea	6	siRNA24	Oe6_s00030:576772-576844	204	2.218
oeu-b6r1-1558	Olea europaea	6	siRNA24	Oe6_s00030:577819-577971	349	3.795
oeu-b6r1-1559	Olea europaea	6	siRNA24	Oe6_s00030:583537-583642	152	1.653
oeu-b6r1-1560	Olea europaea	6	siRNA24	Oe6_s00030:646960-647133	819	8.906
oeu-b6r1-1561	Olea europaea	6	siRNA24	Oe6_s00030:675927-676175	418	4.546
oeu-b6r1-1562	Olea europaea	6	siRNA24	Oe6_s00030:690445-690603	1108	12.049
oeu-b6r1-1563	Olea europaea	6	siRNA24	Oe6_s00030:692259-692751	260	2.827
oeu-b6r1-1564	Olea europaea	6	siRNA24	Oe6_s00030:702465-702501	416	4.524
oeu-b6r1-1565	Olea europaea	6	siRNA24	Oe6_s00030:732395-732602	334	3.632
oeu-b6r1-1566	Olea europaea	6	siRNA24	Oe6_s00030:754909-755055	212	2.305
oeu-b6r1-1567	Olea europaea	6	siRNA24	Oe6_s00030:803841-803952	410	4.459
oeu-b6r1-1568	Olea europaea	6	siRNA24	Oe6_s00030:811157-811327	528	5.742
oeu-b6r1-1569	Olea europaea	6	siRNA24	Oe6_s00030:813809-814037	427	4.643
oeu-b6r1-1570	Olea europaea	6	siRNA24	Oe6_s00030:837379-837572	3390	36.865
oeu-b6r1-1571	Olea europaea	6	siRNA24	Oe6_s00030:859124-859349	724	7.873
oeu-b6r1-1572	Olea europaea	6	siRNA24	Oe6_s00030:875451-875674	1646	17.900
oeu-b6r1-1573	Olea europaea	6	siRNA24	Oe6_s00030:897438-897467	235	2.556
oeu-b6r1-1574	Olea europaea	6	siRNA24	Oe6_s00031:70290-70319	268	2.914
oeu-b6r1-1575	Olea europaea	6	siRNA24	Oe6_s00031:95223-95451	276	3.001
oeu-b6r1-1576	Olea europaea	6	siRNA24	Oe6_s00031:99091-99339	312	3.393
oeu-b6r1-1577	Olea europaea	6	siRNA24	Oe6_s00031:118762-118874	157	1.707
oeu-b6r1-1578	Olea europaea	6	siRNA24	Oe6_s00031:242962-243188	631	6.862
oeu-b6r1-1579	Olea europaea	6	siRNA24	Oe6_s00031:445737-445794	474	5.155
oeu-b6r1-1580	Olea europaea	6	siRNA24	Oe6_s00031:507212-507292	234	2.545
oeu-b6r1-1581	Olea europaea	6	siRNA24	Oe6_s00031:509877-510094	1160	12.615
oeu-b6r1-1582	Olea europaea	6	siRNA24	Oe6_s00031:513454-513535	237	2.577
oeu-b6r1-1583	Olea europaea	6	siRNA24	Oe6_s00031:564539-564774	5854	63.660
oeu-b6r1-1584	Olea europaea	6	siRNA24	Oe6_s00031:569718-569884	150	1.631
oeu-b6r1-1585	Olea europaea	6	siRNA24	Oe6_s00031:669845-669876	168	1.827
oeu-b6r1-1586	Olea europaea	6	siRNA24	Oe6_s00031:694986-695408	713	7.754
oeu-b6r1-1587	Olea europaea	6	siRNA24	Oe6_s00031:702163-702384	301	3.273
oeu-b6r1-1588	Olea europaea	6	siRNA24	Oe6_s00032:28659-28803	197	2.142
oeu-b6r1-1589	Olea europaea	6	siRNA24	Oe6_s00032:41752-41786	154	1.675
oeu-b6r1-1590	Olea europaea	6	siRNA24	Oe6_s00032:64179-64342	163	1.773
oeu-b6r1-1591	Olea europaea	6	nearMIRNA	Oe6_s00032:83755-83784	326	3.545
oeu-b6r1-1592	Olea europaea	6	siRNA24	Oe6_s00032:186738-186817	251	2.730
oeu-b6r1-1593	Olea europaea	6	siRNA24	Oe6_s00032:199487-199599	232	2.523
oeu-b6r1-1594	Olea europaea	6	siRNA24	Oe6_s00032:201998-202141	165	1.794
oeu-b6r1-1595	Olea europaea	6	siRNA24	Oe6_s00032:206456-206765	254	2.762
oeu-b6r1-1596	Olea europaea	6	siRNA24	Oe6_s00032:287568-287772	874	9.504
oeu-b6r1-1597	Olea europaea	6	siRNA24	Oe6_s00032:297070-297194	377	4.100
oeu-b6r1-1598	Olea europaea	6	siRNA24	Oe6_s00032:307774-307968	395	4.296
oeu-b6r1-1599	Olea europaea	6	siRNA24	Oe6_s00032:312513-312623	172	1.870
oeu-b6r1-1600	Olea europaea	6	siRNA24	Oe6_s00032:313376-313518	262	2.849
oeu-b6r1-1601	Olea europaea	6	siRNA24	Oe6_s00032:325815-326053	591	6.427
oeu-b6r1-1602	Olea europaea	6	siRNA24	Oe6_s00032:345760-345927	216	2.349
oeu-b6r1-1603	Olea europaea	6	siRNA24	Oe6_s00033:6974-7082	309	3.360
oeu-b6r1-1604	Olea europaea	6	siRNA24	Oe6_s00033:7942-8122	4972	54.069
oeu-b6r1-1605	Olea europaea	6	siRNA24	Oe6_s00033:10336-10590	279	3.034
oeu-b6r1-1606	Olea europaea	6	siRNA24	Oe6_s00033:27354-27852	456	4.959
oeu-b6r1-1607	Olea europaea	6	siRNA24	Oe6_s00033:49767-49904	999	10.864
oeu-b6r1-1608	Olea europaea	6	siRNA24	Oe6_s00033:56271-56498	292	3.175
oeu-b6r1-1609	Olea europaea	6	siRNA24	Oe6_s00033:89911-89990	814	8.852
oeu-b6r1-1610	Olea europaea	6	siRNA24	Oe6_s00033:91862-92385	313	3.404
oeu-b6r1-1611	Olea europaea	6	siRNA24	Oe6_s00033:103447-103544	398	4.328
oeu-b6r1-1612	Olea europaea	6	siRNA24	Oe6_s00033:104156-104273	173	1.881
oeu-b6r1-1613	Olea europaea	6	siRNA24	Oe6_s00033:113670-113836	289	3.143
oeu-b6r1-1614	Olea europaea	6	siRNA24	Oe6_s00033:117631-117806	187	2.034
oeu-b6r1-1615	Olea europaea	6	siRNA24	Oe6_s00033:138550-138871	884	9.613
oeu-b6r1-1616	Olea europaea	6	siRNA24	Oe6_s00033:219033-219221	541	5.883
oeu-b6r1-1617	Olea europaea	6	siRNA24	Oe6_s00033:237392-237455	139	1.512
oeu-b6r1-1618	Olea europaea	6	siRNA24	Oe6_s00033:238839-239044	2355	25.610
oeu-b6r1-1619	Olea europaea	6	siRNA24	Oe6_s00033:276006-276204	288	3.132
oeu-b6r1-1620	Olea europaea	6	siRNA24	Oe6_s00033:284532-284747	214	2.327
oeu-b6r1-1621	Olea europaea	6	siRNA24	Oe6_s00033:285128-285537	479	5.209
oeu-b6r1-1622	Olea europaea	6	siRNA24	Oe6_s00033:326892-327122	510	5.546
oeu-b6r1-1623	Olea europaea	6	siRNA24	Oe6_s00033:361202-361459	329	3.578
oeu-b6r1-1624	Olea europaea	6	siRNA24	Oe6_s00033:485411-485477	520	5.655
oeu-b6r1-1625	Olea europaea	6	siRNA24	Oe6_s00033:485886-485979	352	3.828
oeu-b6r1-1626	Olea europaea	6	siRNA24	Oe6_s00033:502552-502728	252	2.740
oeu-b6r1-1627	Olea europaea	6	siRNA24	Oe6_s00033:514033-514293	219	2.382
oeu-b6r1-1628	Olea europaea	6	siRNA24	Oe6_s00033:520084-520190	469	5.100
oeu-b6r1-1629	Olea europaea	6	siRNA24	Oe6_s00033:524055-524126	1760	19.139
oeu-b6r1-1630	Olea europaea	6	siRNA24	Oe6_s00033:525477-525518	331	3.600
oeu-b6r1-1631	Olea europaea	6	siRNA24	Oe6_s00033:567791-568109	650	7.069
oeu-b6r1-1632	Olea europaea	6	siRNA24	Oe6_s00033:608109-608276	300	3.262
oeu-b6r1-1633	Olea europaea	6	siRNA24	Oe6_s00033:646452-646755	1685	18.324
oeu-b6r1-1634	Olea europaea	6	siRNA24	Oe6_s00033:647183-647242	512	5.568
oeu-b6r1-1635	Olea europaea	6	siRNA24	Oe6_s00033:647827-648132	635	6.905
oeu-b6r1-1636	Olea europaea	6	MIRNA	Oe6_s00033:683174-683269	193	2.099
oeu-b6r1-1637	Olea europaea	6	siRNA24	Oe6_s00033:788878-788909	261	2.838
oeu-b6r1-1638	Olea europaea	6	siRNA24	Oe6_s00033:791293-791365	197	2.142
oeu-b6r1-1639	Olea europaea	6	siRNA24	Oe6_s00033:840686-840736	1299	14.126
oeu-b6r1-1640	Olea europaea	6	siRNA24	Oe6_s00033:854546-854598	1366	14.855
oeu-b6r1-1641	Olea europaea	6	siRNA24	Oe6_s00033:856379-856645	614	6.677
oeu-b6r1-1642	Olea europaea	6	siRNA24	Oe6_s00033:877981-878052	200	2.175
oeu-b6r1-1643	Olea europaea	6	siRNA24	Oe6_s00033:878823-878965	609	6.623
oeu-b6r1-1644	Olea europaea	6	siRNA24	Oe6_s00033:902538-902723	193	2.099
oeu-b6r1-1645	Olea europaea	6	siRNA24	Oe6_s00034:648415-648515	203	2.208
oeu-b6r1-1646	Olea europaea	6	siRNA24	Oe6_s00034:648596-648646	113	1.229
oeu-b6r1-1647	Olea europaea	6	siRNA24	Oe6_s00034:658452-658769	1423	15.475
oeu-b6r1-1648	Olea europaea	6	siRNA24	Oe6_s00034:664158-664421	772	8.395
oeu-b6r1-1649	Olea europaea	6	siRNA24	Oe6_s00034:798644-798731	286	3.110
oeu-b6r1-1650	Olea europaea	6	siRNA24	Oe6_s00034:869040-869269	627	6.818
oeu-b6r1-1651	Olea europaea	6	siRNA24	Oe6_s00034:876526-876603	259	2.817
oeu-b6r1-1652	Olea europaea	6	siRNA24	Oe6_s00034:882031-882176	980	10.657
oeu-b6r1-1653	Olea europaea	6	siRNA24	Oe6_s00035:75888-76048	157	1.707
oeu-b6r1-1654	Olea europaea	6	siRNA24	Oe6_s00035:77229-77414	512	5.568
oeu-b6r1-1655	Olea europaea	6	siRNA24	Oe6_s00035:81414-81960	337	3.665
oeu-b6r1-1656	Olea europaea	6	siRNA24	Oe6_s00035:88673-89019	1003	10.907
oeu-b6r1-1657	Olea europaea	6	siRNA24	Oe6_s00035:93045-93206	323	3.513
oeu-b6r1-1658	Olea europaea	6	siRNA24	Oe6_s00035:109728-110070	1244	13.528
oeu-b6r1-1659	Olea europaea	6	siRNA24	Oe6_s00035:123778-123962	304	3.306
oeu-b6r1-1660	Olea europaea	6	siRNA24	Oe6_s00035:130719-130878	416	4.524
oeu-b6r1-1661	Olea europaea	6	siRNA24	Oe6_s00035:203230-203455	221	2.403
oeu-b6r1-1662	Olea europaea	6	siRNA21	Oe6_s00035:240525-240690	256	2.784
oeu-b6r1-1663	Olea europaea	6	siRNA24	Oe6_s00035:293767-294182	410	4.459
oeu-b6r1-1664	Olea europaea	6	siRNA24	Oe6_s00035:454044-454102	156	1.696
oeu-b6r1-1665	Olea europaea	6	siRNA24	Oe6_s00035:484703-484911	240	2.610
oeu-b6r1-1666	Olea europaea	6	siRNA24	Oe6_s00035:513401-513593	465	5.057
oeu-b6r1-1667	Olea europaea	6	siRNA24	Oe6_s00035:556057-556249	195	2.121
oeu-b6r1-1668	Olea europaea	6	siRNA24	Oe6_s00035:636067-636183	198	2.153
oeu-b6r1-1669	Olea europaea	6	siRNA24	Oe6_s00035:647484-647531	327	3.556
oeu-b6r1-1670	Olea europaea	6	siRNA24	Oe6_s00035:649193-649427	288	3.132
oeu-b6r1-1671	Olea europaea	6	siRNA24	Oe6_s00035:676163-676297	245	2.664
oeu-b6r1-1672	Olea europaea	6	siRNA24	Oe6_s00035:677456-677538	164	1.783
oeu-b6r1-1673	Olea europaea	6	siRNA24	Oe6_s00035:680550-680682	251	2.730
oeu-b6r1-1674	Olea europaea	6	siRNA24	Oe6_s00035:685684-685788	278	3.023
oeu-b6r1-1675	Olea europaea	6	siRNA24	Oe6_s00035:687533-687866	1644	17.878
oeu-b6r1-1676	Olea europaea	6	siRNA24	Oe6_s00035:689631-689835	210	2.284
oeu-b6r1-1677	Olea europaea	6	siRNA24	Oe6_s00035:712938-713115	150	1.631
oeu-b6r1-1678	Olea europaea	6	siRNA24	Oe6_s00035:719117-719315	292	3.175
oeu-b6r1-1679	Olea europaea	6	siRNA24	Oe6_s00035:728247-728386	168	1.827
oeu-b6r1-1680	Olea europaea	6	siRNA24	Oe6_s00035:813861-813945	209	2.273
oeu-b6r1-1681	Olea europaea	6	siRNA24	Oe6_s00035:815196-815289	229	2.490
oeu-b6r1-1682	Olea europaea	6	siRNA24	Oe6_s00035:819152-819271	311	3.382
oeu-b6r1-1683	Olea europaea	6	siRNA24	Oe6_s00035:824238-824388	404	4.393
oeu-b6r1-1684	Olea europaea	6	siRNA24	Oe6_s00035:835089-835160	473	5.144
oeu-b6r1-1685	Olea europaea	6	siRNA24	Oe6_s00035:871481-871768	290	3.154
oeu-b6r1-1686	Olea europaea	6	siRNA24	Oe6_s00036:18961-19143	406	4.415
oeu-b6r1-1687	Olea europaea	6	siRNA24	Oe6_s00036:788277-788445	603	6.557
oeu-b6r1-1688	Olea europaea	6	siRNA24	Oe6_s00036:803309-803414	563	6.122
oeu-b6r1-1689	Olea europaea	6	siRNA24	Oe6_s00036:807941-808033	198	2.153
oeu-b6r1-1690	Olea europaea	6	siRNA24	Oe6_s00036:869880-870006	181	1.968
oeu-b6r1-1691	Olea europaea	6	siRNA24	Oe6_s00037:14515-14673	327	3.556
oeu-b6r1-1692	Olea europaea	6	siRNA24	Oe6_s00037:61886-62005	163	1.773
oeu-b6r1-1693	Olea europaea	6	siRNA24	Oe6_s00037:98304-98374	341	3.708
oeu-b6r1-1694	Olea europaea	6	siRNA24	Oe6_s00037:130036-130215	329	3.578
oeu-b6r1-1695	Olea europaea	6	siRNA24	Oe6_s00037:131463-131817	733	7.971
oeu-b6r1-1696	Olea europaea	6	siRNA24	Oe6_s00037:140537-140717	328	3.567
oeu-b6r1-1697	Olea europaea	6	siRNA24	Oe6_s00037:152986-153237	874	9.504
oeu-b6r1-1698	Olea europaea	6	siRNA23	Oe6_s00037:174817-175049	665	7.232
oeu-b6r1-1699	Olea europaea	6	siRNA24	Oe6_s00037:217408-217634	645	7.014
oeu-b6r1-1700	Olea europaea	6	siRNA23	Oe6_s00037:239077-239129	929	10.103
oeu-b6r1-1701	Olea europaea	6	siRNA24	Oe6_s00037:240390-240798	490	5.329
oeu-b6r1-1702	Olea europaea	6	siRNA24	Oe6_s00037:248492-248529	237	2.577
oeu-b6r1-1703	Olea europaea	6	siRNA23	Oe6_s00037:251388-251605	223	2.425
oeu-b6r1-1704	Olea europaea	6	siRNA24	Oe6_s00037:251854-252042	351	3.817
oeu-b6r1-1705	Olea europaea	6	siRNA24	Oe6_s00037:252573-252771	167	1.816
oeu-b6r1-1706	Olea europaea	6	siRNA24	Oe6_s00037:260174-260295	931	10.124
oeu-b6r1-1707	Olea europaea	6	siRNA24	Oe6_s00037:263677-263757	299	3.252
oeu-b6r1-1708	Olea europaea	6	OtherRNA	Oe6_s00037:277432-277505	167	1.816
oeu-b6r1-1709	Olea europaea	6	siRNA24	Oe6_s00037:357613-357876	237	2.577
oeu-b6r1-1710	Olea europaea	6	siRNA24	Oe6_s00037:360117-360272	135	1.468
oeu-b6r1-1711	Olea europaea	6	siRNA24	Oe6_s00037:467511-467651	193	2.099
oeu-b6r1-1712	Olea europaea	6	siRNA24	Oe6_s00037:467767-467891	175	1.903
oeu-b6r1-1713	Olea europaea	6	siRNA24	Oe6_s00037:470430-470647	569	6.188
oeu-b6r1-1714	Olea europaea	6	siRNA24	Oe6_s00037:471920-472071	249	2.708
oeu-b6r1-1715	Olea europaea	6	siRNA24	Oe6_s00037:483462-483579	190	2.066
oeu-b6r1-1716	Olea europaea	6	siRNA24	Oe6_s00037:545188-545450	306	3.328
oeu-b6r1-1717	Olea europaea	6	siRNA24	Oe6_s00037:564015-564218	310	3.371
oeu-b6r1-1718	Olea europaea	6	siRNA24	Oe6_s00037:565488-565667	1835	19.955
oeu-b6r1-1719	Olea europaea	6	siRNA24	Oe6_s00037:575733-575886	234	2.545
oeu-b6r1-1720	Olea europaea	6	siRNA24	Oe6_s00037:600328-600383	462	5.024
oeu-b6r1-1721	Olea europaea	6	siRNA24	Oe6_s00037:609719-609789	216	2.349
oeu-b6r1-1722	Olea europaea	6	siRNA24	Oe6_s00037:640260-640474	569	6.188
oeu-b6r1-1723	Olea europaea	6	siRNA23	Oe6_s00037:647976-648056	185	2.012
oeu-b6r1-1724	Olea europaea	6	siRNA24	Oe6_s00037:665176-665211	146	1.588
oeu-b6r1-1725	Olea europaea	6	siRNA24	Oe6_s00037:673662-673869	361	3.926
oeu-b6r1-1726	Olea europaea	6	siRNA24	Oe6_s00037:675731-675876	226	2.458
oeu-b6r1-1727	Olea europaea	6	siRNA24	Oe6_s00037:682125-682257	202	2.197
oeu-b6r1-1728	Olea europaea	6	siRNA24	Oe6_s00037:683342-683490	942	10.244
oeu-b6r1-1729	Olea europaea	6	siRNA24	Oe6_s00037:688882-689225	468	5.089
oeu-b6r1-1730	Olea europaea	6	siRNA24	Oe6_s00037:689418-689640	330	3.589
oeu-b6r1-1731	Olea europaea	6	siRNA24	Oe6_s00037:727262-727340	1114	12.114
oeu-b6r1-1732	Olea europaea	6	siRNA24	Oe6_s00037:740679-740738	208	2.262
oeu-b6r1-1733	Olea europaea	6	siRNA24	Oe6_s00037:751550-751660	590	6.416
oeu-b6r1-1734	Olea europaea	6	siRNA24	Oe6_s00037:773234-773508	596	6.481
oeu-b6r1-1735	Olea europaea	6	OtherRNA	Oe6_s00037:778060-778265	1367	14.866
oeu-b6r1-1736	Olea europaea	6	siRNA24	Oe6_s00037:793711-793756	509	5.535
oeu-b6r1-1737	Olea europaea	6	siRNA24	Oe6_s00037:835351-835430	348	3.784
oeu-b6r1-1738	Olea europaea	6	siRNA24	Oe6_s00037:861077-861190	216	2.349
oeu-b6r1-1739	Olea europaea	6	OtherRNA	Oe6_s00038:162928-163011	869	9.450
oeu-b6r1-1740	Olea europaea	6	siRNA24	Oe6_s00038:743271-743306	168	1.827
oeu-b6r1-1741	Olea europaea	6	siRNA24	Oe6_s00038:745383-745620	671	7.297
oeu-b6r1-1742	Olea europaea	6	siRNA24	Oe6_s00038:748888-749074	191	2.077
oeu-b6r1-1743	Olea europaea	6	siRNA24	Oe6_s00038:749440-749511	371	4.035
oeu-b6r1-1744	Olea europaea	6	siRNA24	Oe6_s00038:756074-756234	344	3.741
oeu-b6r1-1745	Olea europaea	6	siRNA24	Oe6_s00038:758287-758431	305	3.317
oeu-b6r1-1746	Olea europaea	6	siRNA24	Oe6_s00038:760068-760418	262	2.849
oeu-b6r1-1747	Olea europaea	6	siRNA24	Oe6_s00038:764282-764530	1434	15.594
oeu-b6r1-1748	Olea europaea	6	siRNA24	Oe6_s00038:766315-766509	286	3.110
oeu-b6r1-1749	Olea europaea	6	siRNA24	Oe6_s00038:790133-790247	241	2.621
oeu-b6r1-1750	Olea europaea	6	siRNA24	Oe6_s00038:795081-795163	601	6.536
oeu-b6r1-1751	Olea europaea	6	siRNA24	Oe6_s00038:816778-816963	442	4.807
oeu-b6r1-1752	Olea europaea	6	siRNA24	Oe6_s00038:821410-821613	184	2.001
oeu-b6r1-1753	Olea europaea	6	siRNA24	Oe6_s00038:823194-823287	331	3.600
oeu-b6r1-1754	Olea europaea	6	siRNA24	Oe6_s00039:7241-7371	287	3.121
oeu-b6r1-1755	Olea europaea	6	siRNA24	Oe6_s00039:16457-16509	193	2.099
oeu-b6r1-1756	Olea europaea	6	siRNA24	Oe6_s00039:303162-303433	445	4.839
oeu-b6r1-1757	Olea europaea	6	siRNA24	Oe6_s00039:327563-327663	329	3.578
oeu-b6r1-1758	Olea europaea	6	siRNA24	Oe6_s00039:353059-353244	364	3.958
oeu-b6r1-1759	Olea europaea	6	siRNA24	Oe6_s00039:364129-364185	309	3.360
oeu-b6r1-1760	Olea europaea	6	siRNA24	Oe6_s00039:368331-368470	435	4.730
oeu-b6r1-1761	Olea europaea	6	siRNA23	Oe6_s00039:386522-386660	163	1.773
oeu-b6r1-1762	Olea europaea	6	siRNA24	Oe6_s00039:386977-387079	351	3.817
oeu-b6r1-1763	Olea europaea	6	siRNA24	Oe6_s00039:395650-395735	141	1.533
oeu-b6r1-1764	Olea europaea	6	siRNA24	Oe6_s00039:500694-500734	177	1.925
oeu-b6r1-1765	Olea europaea	6	siRNA24	Oe6_s00039:520478-520640	799	8.689
oeu-b6r1-1766	Olea europaea	6	siRNA22	Oe6_s00039:532027-532295	201	2.186
oeu-b6r1-1767	Olea europaea	6	siRNA24	Oe6_s00039:574688-574792	476	5.176
oeu-b6r1-1768	Olea europaea	6	siRNA24	Oe6_s00039:597536-597701	228	2.479
oeu-b6r1-1769	Olea europaea	6	OtherRNA	Oe6_s00039:623577-623669	600	6.525
oeu-b6r1-1770	Olea europaea	6	siRNA24	Oe6_s00039:629400-629675	422	4.589
oeu-b6r1-1771	Olea europaea	6	siRNA24	Oe6_s00039:697241-697420	288	3.132
oeu-b6r1-1772	Olea europaea	6	siRNA24	Oe6_s00039:706584-706701	158	1.718
oeu-b6r1-1773	Olea europaea	6	siRNA24	Oe6_s00039:706910-707179	344	3.741
oeu-b6r1-1774	Olea europaea	6	siRNA24	Oe6_s00039:712711-713021	309	3.360
oeu-b6r1-1775	Olea europaea	6	siRNA24	Oe6_s00039:722104-722345	266	2.893
oeu-b6r1-1776	Olea europaea	6	siRNA24	Oe6_s00039:742930-743354	212	2.305
oeu-b6r1-1777	Olea europaea	6	siRNA24	Oe6_s00039:746885-747005	384	4.176
oeu-b6r1-1778	Olea europaea	6	siRNA24	Oe6_s00039:765804-766003	1166	12.680
oeu-b6r1-1779	Olea europaea	6	siRNA24	Oe6_s00040:39881-39915	138	1.501
oeu-b6r1-1780	Olea europaea	6	siRNA24	Oe6_s00040:819334-819382	299	3.252
oeu-b6r1-1781	Olea europaea	6	siRNA24	Oe6_s00040:823706-823877	249	2.708
oeu-b6r1-1782	Olea europaea	6	siRNA24	Oe6_s00040:825490-825624	4798	52.177
oeu-b6r1-1783	Olea europaea	6	siRNA24	Oe6_s00041:27307-27386	382	4.154
oeu-b6r1-1784	Olea europaea	6	siRNA24	Oe6_s00041:92997-93111	197	2.142
oeu-b6r1-1785	Olea europaea	6	siRNA24	Oe6_s00041:115558-115772	171	1.860
oeu-b6r1-1786	Olea europaea	6	siRNA24	Oe6_s00041:123520-123680	554	6.025
oeu-b6r1-1787	Olea europaea	6	siRNA24	Oe6_s00041:226287-226493	323	3.513
oeu-b6r1-1788	Olea europaea	6	siRNA24	Oe6_s00041:247169-247367	724	7.873
oeu-b6r1-1789	Olea europaea	6	siRNA24	Oe6_s00041:269614-269769	1743	18.955
oeu-b6r1-1790	Olea europaea	6	siRNA24	Oe6_s00041:271221-271344	1010	10.983
oeu-b6r1-1791	Olea europaea	6	siRNA24	Oe6_s00041:275277-275537	1320	14.355
oeu-b6r1-1792	Olea europaea	6	siRNA24	Oe6_s00041:286443-286518	638	6.938
oeu-b6r1-1793	Olea europaea	6	siRNA24	Oe6_s00041:331226-331266	154	1.675
oeu-b6r1-1794	Olea europaea	6	siRNA24	Oe6_s00041:352063-352334	3838	41.737
oeu-b6r1-1795	Olea europaea	6	siRNA24	Oe6_s00041:353306-353476	1018	11.070
oeu-b6r1-1796	Olea europaea	6	siRNA24	Oe6_s00041:404246-404450	545	5.927
oeu-b6r1-1797	Olea europaea	6	siRNA24	Oe6_s00041:454376-454611	376	4.089
oeu-b6r1-1798	Olea europaea	6	siRNA24	Oe6_s00041:456722-456931	588	6.394
oeu-b6r1-1799	Olea europaea	6	siRNA24	Oe6_s00041:589600-589733	420	4.567
oeu-b6r1-1800	Olea europaea	6	siRNA24	Oe6_s00041:648637-648822	482	5.242
oeu-b6r1-1801	Olea europaea	6	siRNA24	Oe6_s00041:654085-654120	145	1.577
oeu-b6r1-1802	Olea europaea	6	siRNA24	Oe6_s00041:660553-660894	353	3.839
oeu-b6r1-1803	Olea europaea	6	siRNA24	Oe6_s00041:665979-666188	1157	12.582
oeu-b6r1-1804	Olea europaea	6	siRNA24	Oe6_s00041:668500-668664	243	2.643
oeu-b6r1-1805	Olea europaea	6	siRNA24	Oe6_s00041:673366-673471	229	2.490
oeu-b6r1-1806	Olea europaea	6	siRNA24	Oe6_s00041:684118-684216	284	3.088
oeu-b6r1-1807	Olea europaea	6	siRNA24	Oe6_s00041:689342-689600	498	5.416
oeu-b6r1-1808	Olea europaea	6	siRNA24	Oe6_s00041:692873-692978	578	6.286
oeu-b6r1-1809	Olea europaea	6	siRNA24	Oe6_s00041:693610-694120	810	8.809
oeu-b6r1-1810	Olea europaea	6	siRNA24	Oe6_s00041:695855-696170	496	5.394
oeu-b6r1-1811	Olea europaea	6	siRNA24	Oe6_s00041:705015-705278	573	6.231
oeu-b6r1-1812	Olea europaea	6	siRNA24	Oe6_s00041:706398-706577	586	6.373
oeu-b6r1-1813	Olea europaea	6	siRNA24	Oe6_s00041:751447-751799	239	2.599
oeu-b6r1-1814	Olea europaea	6	siRNA24	Oe6_s00041:783949-784065	346	3.763
oeu-b6r1-1815	Olea europaea	6	siRNA24	Oe6_s00041:790421-790744	441	4.796
oeu-b6r1-1816	Olea europaea	6	siRNA24	Oe6_s00041:792474-792643	232	2.523
oeu-b6r1-1817	Olea europaea	6	siRNA24	Oe6_s00041:797866-798049	281	3.056
oeu-b6r1-1818	Olea europaea	6	siRNA24	Oe6_s00041:804493-804645	220	2.392
oeu-b6r1-1819	Olea europaea	6	siRNA24	Oe6_s00041:811951-812126	286	3.110
oeu-b6r1-1820	Olea europaea	6	siRNA24	Oe6_s00041:824565-824789	439	4.774
oeu-b6r1-1821	Olea europaea	6	siRNA24	Oe6_s00041:832727-832926	317	3.447
oeu-b6r1-1822	Olea europaea	6	siRNA24	Oe6_s00042:65916-66020	178	1.936
oeu-b6r1-1823	Olea europaea	6	siRNA24	Oe6_s00042:117298-117434	329	3.578
oeu-b6r1-1824	Olea europaea	6	siRNA24	Oe6_s00042:126140-126312	281	3.056
oeu-b6r1-1825	Olea europaea	6	siRNA24	Oe6_s00042:165544-165771	1558	16.943
oeu-b6r1-1826	Olea europaea	6	siRNA24	Oe6_s00042:242906-243038	251	2.730
oeu-b6r1-1827	Olea europaea	6	siRNA24	Oe6_s00042:297009-297121	333	3.621
oeu-b6r1-1828	Olea europaea	6	siRNA24	Oe6_s00042:317129-317308	185	2.012
oeu-b6r1-1829	Olea europaea	6	siRNA24	Oe6_s00042:317993-318303	364	3.958
oeu-b6r1-1830	Olea europaea	6	siRNA24	Oe6_s00042:330139-330216	346	3.763
oeu-b6r1-1831	Olea europaea	6	MIRNA	Oe6_s00042:334513-334624	1663	18.085
oeu-b6r1-1832	Olea europaea	6	siRNA24	Oe6_s00042:338631-338730	675	7.340
oeu-b6r1-1833	Olea europaea	6	siRNA24	Oe6_s00042:341474-341632	432	4.698
oeu-b6r1-1834	Olea europaea	6	OtherRNA	Oe6_s00042:350519-350597	3134	34.081
oeu-b6r1-1835	Olea europaea	6	siRNA24	Oe6_s00042:354737-355167	288	3.132
oeu-b6r1-1836	Olea europaea	6	siRNA24	Oe6_s00042:358353-358436	208	2.262
oeu-b6r1-1837	Olea europaea	6	nearMIRNA	Oe6_s00042:418827-418896	312	3.393
oeu-b6r1-1838	Olea europaea	6	siRNA24	Oe6_s00042:420344-420534	405	4.404
oeu-b6r1-1839	Olea europaea	6	siRNA24	Oe6_s00042:426857-427090	429	4.665
oeu-b6r1-1840	Olea europaea	6	siRNA24	Oe6_s00042:436075-436270	261	2.838
oeu-b6r1-1841	Olea europaea	6	siRNA24	Oe6_s00042:444399-444541	140	1.522
oeu-b6r1-1842	Olea europaea	6	siRNA24	Oe6_s00042:444632-445033	7654	83.235
oeu-b6r1-1843	Olea europaea	6	siRNA24	Oe6_s00042:445468-446148	763	8.297
oeu-b6r1-1844	Olea europaea	6	siRNA24	Oe6_s00042:447404-447702	890	9.678
oeu-b6r1-1845	Olea europaea	6	siRNA24	Oe6_s00042:450674-450837	503	5.470
oeu-b6r1-1846	Olea europaea	6	siRNA24	Oe6_s00042:476843-476908	204	2.218
oeu-b6r1-1847	Olea europaea	6	siRNA24	Oe6_s00042:477971-478140	431	4.687
oeu-b6r1-1848	Olea europaea	6	siRNA24	Oe6_s00042:478963-479104	255	2.773
oeu-b6r1-1849	Olea europaea	6	siRNA24	Oe6_s00042:496390-496557	599	6.514
oeu-b6r1-1850	Olea europaea	6	siRNA24	Oe6_s00042:547691-547719	92	1.000
oeu-b6r1-1851	Olea europaea	6	siRNA21	Oe6_s00042:557525-557611	221	2.403
oeu-b6r1-1852	Olea europaea	6	siRNA24	Oe6_s00042:565996-566390	307	3.339
oeu-b6r1-1853	Olea europaea	6	siRNA24	Oe6_s00042:567738-568200	1305	14.191
oeu-b6r1-1854	Olea europaea	6	siRNA24	Oe6_s00042:580392-580479	218	2.371
oeu-b6r1-1855	Olea europaea	6	siRNA24	Oe6_s00042:581697-581739	365	3.969
oeu-b6r1-1856	Olea europaea	6	siRNA24	Oe6_s00042:657124-657422	273	2.969
oeu-b6r1-1857	Olea europaea	6	siRNA24	Oe6_s00042:659664-659777	707	7.688
oeu-b6r1-1858	Olea europaea	6	siRNA24	Oe6_s00042:695059-695284	214	2.327
oeu-b6r1-1859	Olea europaea	6	siRNA24	Oe6_s00042:700291-700445	251	2.730
oeu-b6r1-1860	Olea europaea	6	siRNA24	Oe6_s00042:735847-735924	180	1.957
oeu-b6r1-1861	Olea europaea	6	siRNA24	Oe6_s00042:742128-742219	193	2.099
oeu-b6r1-1862	Olea europaea	6	siRNA24	Oe6_s00042:742381-742556	251	2.730
oeu-b6r1-1863	Olea europaea	6	siRNA24	Oe6_s00042:744706-744749	284	3.088
oeu-b6r1-1864	Olea europaea	6	siRNA24	Oe6_s00042:745801-746068	874	9.504
oeu-b6r1-1865	Olea europaea	6	siRNA24	Oe6_s00042:750050-750211	373	4.056
oeu-b6r1-1866	Olea europaea	6	siRNA24	Oe6_s00042:752391-752431	321	3.491
oeu-b6r1-1867	Olea europaea	6	siRNA24	Oe6_s00042:769750-769821	446	4.850
oeu-b6r1-1868	Olea europaea	6	siRNA24	Oe6_s00042:773225-773346	1418	15.420
oeu-b6r1-1869	Olea europaea	6	siRNA24	Oe6_s00042:807040-807197	378	4.111
oeu-b6r1-1870	Olea europaea	6	siRNA24	Oe6_s00043:22767-22942	518	5.633
oeu-b6r1-1871	Olea europaea	6	siRNA24	Oe6_s00043:99975-100088	200	2.175
oeu-b6r1-1872	Olea europaea	6	siRNA24	Oe6_s00043:127250-127287	207	2.251
oeu-b6r1-1873	Olea europaea	6	siRNA24	Oe6_s00043:651024-651158	663	7.210
oeu-b6r1-1874	Olea europaea	6	siRNA24	Oe6_s00043:679190-679307	205	2.229
oeu-b6r1-1875	Olea europaea	6	siRNA24	Oe6_s00043:692605-692701	234	2.545
oeu-b6r1-1876	Olea europaea	6	siRNA24	Oe6_s00043:732520-732576	197	2.142
oeu-b6r1-1877	Olea europaea	6	siRNA24	Oe6_s00043:788893-789055	251	2.730
oeu-b6r1-1878	Olea europaea	6	siRNA24	Oe6_s00043:807550-807621	249	2.708
oeu-b6r1-1879	Olea europaea	6	siRNA24	Oe6_s00043:811351-811679	732	7.960
oeu-b6r1-1880	Olea europaea	6	siRNA24	Oe6_s00043:815312-815501	678	7.373
oeu-b6r1-1881	Olea europaea	6	siRNA24	Oe6_s00044:60513-60610	167	1.816
oeu-b6r1-1882	Olea europaea	6	siRNA24	Oe6_s00044:64292-64426	199	2.164
oeu-b6r1-1883	Olea europaea	6	siRNA24	Oe6_s00044:64749-64955	160	1.740
oeu-b6r1-1884	Olea europaea	6	siRNA24	Oe6_s00044:107864-108137	430	4.676
oeu-b6r1-1885	Olea europaea	6	siRNA24	Oe6_s00044:110622-110830	208	2.262
oeu-b6r1-1886	Olea europaea	6	siRNA24	Oe6_s00044:115173-115313	200	2.175
oeu-b6r1-1887	Olea europaea	6	siRNA24	Oe6_s00044:142780-142861	153	1.664
oeu-b6r1-1888	Olea europaea	6	siRNA24	Oe6_s00044:149541-149857	317	3.447
oeu-b6r1-1889	Olea europaea	6	siRNA24	Oe6_s00044:178665-178936	828	9.004
oeu-b6r1-1890	Olea europaea	6	siRNA24	Oe6_s00044:179748-180142	347	3.774
oeu-b6r1-1891	Olea europaea	6	siRNA24	Oe6_s00044:202910-203045	262	2.849
oeu-b6r1-1892	Olea europaea	6	siRNA24	Oe6_s00044:228132-228214	198	2.153
oeu-b6r1-1893	Olea europaea	6	siRNA24	Oe6_s00044:270217-270446	240	2.610
oeu-b6r1-1894	Olea europaea	6	siRNA24	Oe6_s00044:270701-270968	542	5.894
oeu-b6r1-1895	Olea europaea	6	siRNA24	Oe6_s00044:282322-282435	193	2.099
oeu-b6r1-1896	Olea europaea	6	siRNA24	Oe6_s00044:314853-315095	218	2.371
oeu-b6r1-1897	Olea europaea	6	siRNA24	Oe6_s00044:322770-323010	385	4.187
oeu-b6r1-1898	Olea europaea	6	siRNA24	Oe6_s00044:326550-326676	431	4.687
oeu-b6r1-1899	Olea europaea	6	siRNA24	Oe6_s00044:420966-421122	233	2.534
oeu-b6r1-1900	Olea europaea	6	siRNA24	Oe6_s00044:422535-422729	226	2.458
oeu-b6r1-1901	Olea europaea	6	siRNA24	Oe6_s00044:432114-432184	212	2.305
oeu-b6r1-1902	Olea europaea	6	siRNA24	Oe6_s00044:447196-447589	350	3.806
oeu-b6r1-1903	Olea europaea	6	siRNA24	Oe6_s00044:496508-496689	200	2.175
oeu-b6r1-1904	Olea europaea	6	siRNA24	Oe6_s00044:502460-502623	637	6.927
oeu-b6r1-1905	Olea europaea	6	siRNA21	Oe6_s00044:519547-519871	295	3.208
oeu-b6r1-1906	Olea europaea	6	siRNA24	Oe6_s00044:529778-529988	1747	18.998
oeu-b6r1-1907	Olea europaea	6	siRNA24	Oe6_s00044:532226-532402	626	6.808
oeu-b6r1-1908	Olea europaea	6	siRNA24	Oe6_s00044:585601-587322	23483	255.371
oeu-b6r1-1909	Olea europaea	6	siRNA24	Oe6_s00044:587411-587843	3375	36.702
oeu-b6r1-1910	Olea europaea	6	siRNA24	Oe6_s00044:588040-588971	11190	121.688
oeu-b6r1-1911	Olea europaea	6	siRNA24	Oe6_s00044:589051-590512	11994	130.431
oeu-b6r1-1912	Olea europaea	6	siRNA24	Oe6_s00044:601727-602010	1187	12.908
oeu-b6r1-1913	Olea europaea	6	siRNA24	Oe6_s00044:602732-602921	258	2.806
oeu-b6r1-1914	Olea europaea	6	siRNA24	Oe6_s00044:621723-622171	728	7.917
oeu-b6r1-1915	Olea europaea	6	siRNA24	Oe6_s00044:641226-641270	233	2.534
oeu-b6r1-1916	Olea europaea	6	siRNA24	Oe6_s00044:642269-642447	693	7.536
oeu-b6r1-1917	Olea europaea	6	siRNA24	Oe6_s00044:659300-659477	373	4.056
oeu-b6r1-1918	Olea europaea	6	siRNA24	Oe6_s00044:661242-661462	256	2.784
oeu-b6r1-1919	Olea europaea	6	siRNA24	Oe6_s00044:719977-720189	313	3.404
oeu-b6r1-1920	Olea europaea	6	siRNA24	Oe6_s00044:722229-722420	767	8.341
oeu-b6r1-1921	Olea europaea	6	siRNA24	Oe6_s00044:724540-724676	719	7.819
oeu-b6r1-1922	Olea europaea	6	siRNA24	Oe6_s00044:742160-742402	626	6.808
oeu-b6r1-1923	Olea europaea	6	siRNA24	Oe6_s00044:748538-748777	747	8.123
oeu-b6r1-1924	Olea europaea	6	siRNA24	Oe6_s00044:750727-750772	313	3.404
oeu-b6r1-1925	Olea europaea	6	siRNA24	Oe6_s00044:774627-774721	318	3.458
oeu-b6r1-1926	Olea europaea	6	siRNA24	Oe6_s00044:787774-787853	332	3.610
oeu-b6r1-1927	Olea europaea	6	siRNA24	Oe6_s00044:791515-791689	532	5.785
oeu-b6r1-1928	Olea europaea	6	siRNA24	Oe6_s00044:792150-792298	331	3.600
oeu-b6r1-1929	Olea europaea	6	siRNA24	Oe6_s00044:798243-798360	148	1.609
oeu-b6r1-1930	Olea europaea	6	siRNA24	Oe6_s00044:809061-809162	356	3.871
oeu-b6r1-1931	Olea europaea	6	siRNA24	Oe6_s00045:143502-143804	357	3.882
oeu-b6r1-1932	Olea europaea	6	siRNA24	Oe6_s00045:238187-238503	275	2.991
oeu-b6r1-1933	Olea europaea	6	siRNA24	Oe6_s00045:255059-255086	282	3.067
oeu-b6r1-1934	Olea europaea	6	siRNA24	Oe6_s00045:257975-258025	196	2.131
oeu-b6r1-1935	Olea europaea	6	siRNA23	Oe6_s00045:355707-355757	188	2.044
oeu-b6r1-1936	Olea europaea	6	siRNA24	Oe6_s00045:357356-357555	241	2.621
oeu-b6r1-1937	Olea europaea	6	siRNA24	Oe6_s00045:359566-359728	215	2.338
oeu-b6r1-1938	Olea europaea	6	siRNA24	Oe6_s00045:361300-361600	352	3.828
oeu-b6r1-1939	Olea europaea	6	siRNA24	Oe6_s00045:363162-363510	421	4.578
oeu-b6r1-1940	Olea europaea	6	siRNA24	Oe6_s00045:373063-373268	1667	18.128
oeu-b6r1-1941	Olea europaea	6	siRNA24	Oe6_s00045:386334-386444	1459	15.866
oeu-b6r1-1942	Olea europaea	6	siRNA24	Oe6_s00045:515540-515584	582	6.329
oeu-b6r1-1943	Olea europaea	6	siRNA24	Oe6_s00045:516858-516922	561	6.101
oeu-b6r1-1944	Olea europaea	6	siRNA24	Oe6_s00045:558385-558565	346	3.763
oeu-b6r1-1945	Olea europaea	6	siRNA24	Oe6_s00045:587242-587369	278	3.023
oeu-b6r1-1946	Olea europaea	6	siRNA24	Oe6_s00045:663274-663312	191	2.077
oeu-b6r1-1947	Olea europaea	6	siRNA24	Oe6_s00045:666407-666566	337	3.665
oeu-b6r1-1948	Olea europaea	6	siRNA24	Oe6_s00045:736836-737091	480	5.220
oeu-b6r1-1949	Olea europaea	6	siRNA24	Oe6_s00045:755322-755468	212	2.305
oeu-b6r1-1950	Olea europaea	6	siRNA24	Oe6_s00045:758800-758935	401	4.361
oeu-b6r1-1951	Olea europaea	6	siRNA24	Oe6_s00045:775673-775817	327	3.556
oeu-b6r1-1952	Olea europaea	6	siRNA24	Oe6_s00045:795837-795995	204	2.218
oeu-b6r1-1953	Olea europaea	6	siRNA24	Oe6_s00046:26152-26316	890	9.678
oeu-b6r1-1954	Olea europaea	6	siRNA24	Oe6_s00046:26839-26972	213	2.316
oeu-b6r1-1955	Olea europaea	6	siRNA24	Oe6_s00046:62485-62591	172	1.870
oeu-b6r1-1956	Olea europaea	6	siRNA24	Oe6_s00046:63222-63544	1142	12.419
oeu-b6r1-1957	Olea europaea	6	siRNA24	Oe6_s00046:67757-67991	488	5.307
oeu-b6r1-1958	Olea europaea	6	siRNA24	Oe6_s00046:73872-74087	668	7.264
oeu-b6r1-1959	Olea europaea	6	siRNA24	Oe6_s00046:75449-75896	805	8.754
oeu-b6r1-1960	Olea europaea	6	siRNA24	Oe6_s00046:87338-87515	401	4.361
oeu-b6r1-1961	Olea europaea	6	siRNA24	Oe6_s00046:95128-95359	452	4.915
oeu-b6r1-1962	Olea europaea	6	siRNA24	Oe6_s00046:142748-143205	1013	11.016
oeu-b6r1-1963	Olea europaea	6	siRNA24	Oe6_s00046:143402-143588	213	2.316
oeu-b6r1-1964	Olea europaea	6	siRNA24	Oe6_s00046:179607-179764	215	2.338
oeu-b6r1-1965	Olea europaea	6	siRNA24	Oe6_s00046:216550-216768	2901	31.548
oeu-b6r1-1966	Olea europaea	6	siRNA24	Oe6_s00046:263230-263517	200	2.175
oeu-b6r1-1967	Olea europaea	6	siRNA24	Oe6_s00046:281175-281345	424	4.611
oeu-b6r1-1968	Olea europaea	6	siRNA24	Oe6_s00046:283413-283536	178	1.936
oeu-b6r1-1969	Olea europaea	6	siRNA24	Oe6_s00046:286623-286994	549	5.970
oeu-b6r1-1970	Olea europaea	6	siRNA24	Oe6_s00046:300044-300138	256	2.784
oeu-b6r1-1971	Olea europaea	6	siRNA24	Oe6_s00046:323780-323917	502	5.459
oeu-b6r1-1972	Olea europaea	6	siRNA24	Oe6_s00046:339807-339979	430	4.676
oeu-b6r1-1973	Olea europaea	6	siRNA24	Oe6_s00046:352793-352951	275	2.991
oeu-b6r1-1974	Olea europaea	6	siRNA24	Oe6_s00046:360495-360580	213	2.316
oeu-b6r1-1975	Olea europaea	6	siRNA24	Oe6_s00046:419202-419465	1843	20.042
oeu-b6r1-1976	Olea europaea	6	siRNA24	Oe6_s00046:424968-425231	1776	19.313
oeu-b6r1-1977	Olea europaea	6	siRNA24	Oe6_s00046:435797-435895	182	1.979
oeu-b6r1-1978	Olea europaea	6	siRNA24	Oe6_s00046:437336-437602	514	5.590
oeu-b6r1-1979	Olea europaea	6	siRNA24	Oe6_s00046:438603-438654	442	4.807
oeu-b6r1-1980	Olea europaea	6	siRNA24	Oe6_s00046:438765-439031	252	2.740
oeu-b6r1-1981	Olea europaea	6	siRNA24	Oe6_s00046:501115-501300	464	5.046
oeu-b6r1-1982	Olea europaea	6	siRNA23	Oe6_s00046:517635-517668	360	3.915
oeu-b6r1-1983	Olea europaea	6	siRNA24	Oe6_s00046:554176-554469	229	2.490
oeu-b6r1-1984	Olea europaea	6	siRNA24	Oe6_s00046:589390-589594	434	4.720
oeu-b6r1-1985	Olea europaea	6	siRNA24	Oe6_s00046:717079-717303	370	4.024
oeu-b6r1-1986	Olea europaea	6	siRNA24	Oe6_s00046:770351-770648	877	9.537
oeu-b6r1-1987	Olea europaea	6	siRNA24	Oe6_s00046:772112-772295	379	4.122
oeu-b6r1-1988	Olea europaea	6	siRNA24	Oe6_s00047:21190-21592	2148	23.359
oeu-b6r1-1989	Olea europaea	6	siRNA24	Oe6_s00047:23925-24103	283	3.078
oeu-b6r1-1990	Olea europaea	6	siRNA24	Oe6_s00047:41760-41979	1291	14.039
oeu-b6r1-1991	Olea europaea	6	siRNA24	Oe6_s00047:42587-42949	1584	17.226
oeu-b6r1-1992	Olea europaea	6	siRNA24	Oe6_s00047:43849-44042	818	8.896
oeu-b6r1-1993	Olea europaea	6	siRNA24	Oe6_s00047:44550-44710	233	2.534
oeu-b6r1-1994	Olea europaea	6	siRNA24	Oe6_s00047:45855-46183	491	5.339
oeu-b6r1-1995	Olea europaea	6	siRNA24	Oe6_s00047:49660-49833	798	8.678
oeu-b6r1-1996	Olea europaea	6	siRNA24	Oe6_s00047:51853-52108	2515	27.350
oeu-b6r1-1997	Olea europaea	6	siRNA24	Oe6_s00047:84030-84190	355	3.861
oeu-b6r1-1998	Olea europaea	6	siRNA24	Oe6_s00047:102451-102713	229	2.490
oeu-b6r1-1999	Olea europaea	6	siRNA24	Oe6_s00047:112892-113012	317	3.447
oeu-b6r1-2000	Olea europaea	6	siRNA24	Oe6_s00047:117405-117504	969	10.538
oeu-b6r1-2001	Olea europaea	6	siRNA24	Oe6_s00047:118457-118857	1009	10.973
oeu-b6r1-2002	Olea europaea	6	siRNA24	Oe6_s00047:131973-132018	949	10.320
oeu-b6r1-2003	Olea europaea	6	siRNA24	Oe6_s00047:133239-133282	320	3.480
oeu-b6r1-2004	Olea europaea	6	siRNA24	Oe6_s00047:137981-138006	186	2.023
oeu-b6r1-2005	Olea europaea	6	siRNA24	Oe6_s00047:162328-162565	271	2.947
oeu-b6r1-2006	Olea europaea	6	siRNA24	Oe6_s00047:166934-167061	245	2.664
oeu-b6r1-2007	Olea europaea	6	siRNA24	Oe6_s00047:191514-191551	232	2.523
oeu-b6r1-2008	Olea europaea	6	siRNA24	Oe6_s00047:202021-202147	206	2.240
oeu-b6r1-2009	Olea europaea	6	siRNA24	Oe6_s00047:209317-209667	262	2.849
oeu-b6r1-2010	Olea europaea	6	siRNA24	Oe6_s00047:312068-312332	659	7.166
oeu-b6r1-2011	Olea europaea	6	siRNA24	Oe6_s00047:316294-316460	466	5.068
oeu-b6r1-2012	Olea europaea	6	siRNA24	Oe6_s00047:333296-333483	284	3.088
oeu-b6r1-2013	Olea europaea	6	siRNA24	Oe6_s00047:337745-337772	144	1.566
oeu-b6r1-2014	Olea europaea	6	siRNA24	Oe6_s00047:358663-358867	166	1.805
oeu-b6r1-2015	Olea europaea	6	siRNA24	Oe6_s00047:366179-366529	276	3.001
oeu-b6r1-2016	Olea europaea	6	siRNA24	Oe6_s00047:367219-367539	451	4.904
oeu-b6r1-2017	Olea europaea	6	siRNA24	Oe6_s00047:371515-371651	606	6.590
oeu-b6r1-2018	Olea europaea	6	siRNA24	Oe6_s00047:389837-390023	286	3.110
oeu-b6r1-2019	Olea europaea	6	siRNA24	Oe6_s00047:392621-392847	192	2.088
oeu-b6r1-2020	Olea europaea	6	OtherRNA	Oe6_s00047:401000-401160	702	7.634
oeu-b6r1-2021	Olea europaea	6	siRNA24	Oe6_s00047:424952-425080	258	2.806
oeu-b6r1-2022	Olea europaea	6	siRNA24	Oe6_s00047:506593-506814	358	3.893
oeu-b6r1-2023	Olea europaea	6	siRNA24	Oe6_s00047:578206-578359	312	3.393
oeu-b6r1-2024	Olea europaea	6	siRNA24	Oe6_s00047:585650-585782	127	1.381
oeu-b6r1-2025	Olea europaea	6	siRNA24	Oe6_s00047:585857-586026	266	2.893
oeu-b6r1-2026	Olea europaea	6	siRNA24	Oe6_s00047:588935-589076	174	1.892
oeu-b6r1-2027	Olea europaea	6	siRNA24	Oe6_s00047:594572-594746	248	2.697
oeu-b6r1-2028	Olea europaea	6	siRNA24	Oe6_s00047:596661-596763	430	4.676
oeu-b6r1-2029	Olea europaea	6	siRNA24	Oe6_s00047:602934-603111	484	5.263
oeu-b6r1-2030	Olea europaea	6	siRNA24	Oe6_s00047:607745-607983	546	5.938
oeu-b6r1-2031	Olea europaea	6	siRNA21	Oe6_s00047:628365-628874	275	2.991
oeu-b6r1-2032	Olea europaea	6	siRNA24	Oe6_s00047:678073-678163	322	3.502
oeu-b6r1-2033	Olea europaea	6	siRNA24	Oe6_s00047:678461-678494	190	2.066
oeu-b6r1-2034	Olea europaea	6	siRNA24	Oe6_s00047:689766-689941	656	7.134
oeu-b6r1-2035	Olea europaea	6	siRNA24	Oe6_s00047:701415-701717	344	3.741
oeu-b6r1-2036	Olea europaea	6	siRNA24	Oe6_s00047:707677-707893	218	2.371
oeu-b6r1-2037	Olea europaea	6	siRNA24	Oe6_s00047:708402-708542	325	3.534
oeu-b6r1-2038	Olea europaea	6	siRNA24	Oe6_s00047:719634-719683	205	2.229
oeu-b6r1-2039	Olea europaea	6	siRNA24	Oe6_s00047:740542-740734	325	3.534
oeu-b6r1-2040	Olea europaea	6	siRNA24	Oe6_s00047:771512-771670	311	3.382
oeu-b6r1-2041	Olea europaea	6	siRNA24	Oe6_s00048:21353-21426	337	3.665
oeu-b6r1-2042	Olea europaea	6	siRNA24	Oe6_s00048:51460-51766	214	2.327
oeu-b6r1-2043	Olea europaea	6	siRNA24	Oe6_s00048:55576-55658	145	1.577
oeu-b6r1-2044	Olea europaea	6	siRNA24	Oe6_s00048:88643-88683	246	2.675
oeu-b6r1-2045	Olea europaea	6	siRNA24	Oe6_s00048:108550-108704	443	4.817
oeu-b6r1-2046	Olea europaea	6	siRNA24	Oe6_s00048:187666-187876	220	2.392
oeu-b6r1-2047	Olea europaea	6	siRNA24	Oe6_s00048:191280-191391	240	2.610
oeu-b6r1-2048	Olea europaea	6	siRNA24	Oe6_s00048:193092-193332	452	4.915
oeu-b6r1-2049	Olea europaea	6	siRNA24	Oe6_s00048:237791-238000	177	1.925
oeu-b6r1-2050	Olea europaea	6	siRNA24	Oe6_s00048:238504-238614	170	1.849
oeu-b6r1-2051	Olea europaea	6	siRNA24	Oe6_s00048:243196-243686	772	8.395
oeu-b6r1-2052	Olea europaea	6	siRNA24	Oe6_s00048:249866-250059	148	1.609
oeu-b6r1-2053	Olea europaea	6	siRNA24	Oe6_s00048:264970-265180	222	2.414
oeu-b6r1-2054	Olea europaea	6	siRNA24	Oe6_s00048:269603-269730	384	4.176
oeu-b6r1-2055	Olea europaea	6	siRNA24	Oe6_s00048:278879-279087	357	3.882
oeu-b6r1-2056	Olea europaea	6	siRNA24	Oe6_s00048:283056-283200	205	2.229
oeu-b6r1-2057	Olea europaea	6	siRNA24	Oe6_s00048:285373-285411	320	3.480
oeu-b6r1-2058	Olea europaea	6	siRNA24	Oe6_s00048:298131-298386	498	5.416
oeu-b6r1-2059	Olea europaea	6	siRNA24	Oe6_s00048:309562-309592	128	1.392
oeu-b6r1-2060	Olea europaea	6	siRNA24	Oe6_s00048:316429-316570	853	9.276
oeu-b6r1-2061	Olea europaea	6	siRNA24	Oe6_s00048:320086-320188	1109	12.060
oeu-b6r1-2062	Olea europaea	6	siRNA24	Oe6_s00048:328565-328656	226	2.458
oeu-b6r1-2063	Olea europaea	6	siRNA24	Oe6_s00048:341526-341921	493	5.361
oeu-b6r1-2064	Olea europaea	6	siRNA24	Oe6_s00048:360269-360393	170	1.849
oeu-b6r1-2065	Olea europaea	6	siRNA24	Oe6_s00048:402169-402286	111	1.207
oeu-b6r1-2066	Olea europaea	6	siRNA24	Oe6_s00048:402925-403255	912	9.918
oeu-b6r1-2067	Olea europaea	6	siRNA23	Oe6_s00048:421576-421651	1117	12.147
oeu-b6r1-2068	Olea europaea	6	siRNA24	Oe6_s00048:436463-436638	504	5.481
oeu-b6r1-2069	Olea europaea	6	siRNA24	Oe6_s00048:437322-437563	554	6.025
oeu-b6r1-2070	Olea europaea	6	siRNA24	Oe6_s00048:461139-461263	184	2.001
oeu-b6r1-2071	Olea europaea	6	siRNA24	Oe6_s00048:462695-462849	585	6.362
oeu-b6r1-2072	Olea europaea	6	siRNA24	Oe6_s00048:512562-512711	607	6.601
oeu-b6r1-2073	Olea europaea	6	siRNA24	Oe6_s00048:515259-515483	638	6.938
oeu-b6r1-2074	Olea europaea	6	siRNA24	Oe6_s00048:528389-528577	199	2.164
oeu-b6r1-2075	Olea europaea	6	siRNA24	Oe6_s00048:550902-551365	1103	11.995
oeu-b6r1-2076	Olea europaea	6	siRNA24	Oe6_s00048:565447-565618	611	6.644
oeu-b6r1-2077	Olea europaea	6	siRNA24	Oe6_s00049:34813-34838	355	3.861
oeu-b6r1-2078	Olea europaea	6	siRNA24	Oe6_s00049:44716-44814	360	3.915
oeu-b6r1-2079	Olea europaea	6	siRNA24	Oe6_s00049:94122-94523	386	4.198
oeu-b6r1-2080	Olea europaea	6	siRNA24	Oe6_s00049:106432-106917	452	4.915
oeu-b6r1-2081	Olea europaea	6	siRNA24	Oe6_s00049:132613-132836	517	5.622
oeu-b6r1-2082	Olea europaea	6	siRNA24	Oe6_s00049:134599-134787	280	3.045
oeu-b6r1-2083	Olea europaea	6	siRNA24	Oe6_s00049:134972-135381	212	2.305
oeu-b6r1-2084	Olea europaea	6	siRNA24	Oe6_s00049:136381-136596	1117	12.147
oeu-b6r1-2085	Olea europaea	6	siRNA24	Oe6_s00049:137622-137769	289	3.143
oeu-b6r1-2086	Olea europaea	6	siRNA24	Oe6_s00049:142144-142300	547	5.948
oeu-b6r1-2087	Olea europaea	6	siRNA24	Oe6_s00049:155758-155819	222	2.414
oeu-b6r1-2088	Olea europaea	6	siRNA24	Oe6_s00049:156581-156761	190	2.066
oeu-b6r1-2089	Olea europaea	6	siRNA24	Oe6_s00049:171272-171306	298	3.241
oeu-b6r1-2090	Olea europaea	6	siRNA24	Oe6_s00049:178064-178273	333	3.621
oeu-b6r1-2091	Olea europaea	6	siRNA24	Oe6_s00049:236147-236309	295	3.208
oeu-b6r1-2092	Olea europaea	6	siRNA24	Oe6_s00049:241733-241933	650	7.069
oeu-b6r1-2093	Olea europaea	6	siRNA24	Oe6_s00049:305625-305758	214	2.327
oeu-b6r1-2094	Olea europaea	6	siRNA24	Oe6_s00049:405601-405652	1714	18.639
oeu-b6r1-2095	Olea europaea	6	siRNA24	Oe6_s00049:405767-405863	677	7.362
oeu-b6r1-2096	Olea europaea	6	siRNA24	Oe6_s00049:406521-406802	8487	92.294
oeu-b6r1-2097	Olea europaea	6	siRNA24	Oe6_s00049:432886-432945	690	7.504
oeu-b6r1-2098	Olea europaea	6	siRNA24	Oe6_s00049:433022-433059	142	1.544
oeu-b6r1-2099	Olea europaea	6	siRNA24	Oe6_s00049:519376-519816	292	3.175
oeu-b6r1-2100	Olea europaea	6	siRNA24	Oe6_s00049:520222-520321	214	2.327
oeu-b6r1-2101	Olea europaea	6	siRNA24	Oe6_s00049:537783-538053	204	2.218
oeu-b6r1-2102	Olea europaea	6	siRNA24	Oe6_s00049:571539-571658	790	8.591
oeu-b6r1-2103	Olea europaea	6	siRNA24	Oe6_s00049:621795-621926	305	3.317
oeu-b6r1-2104	Olea europaea	6	siRNA24	Oe6_s00049:622188-622226	152	1.653
oeu-b6r1-2105	Olea europaea	6	siRNA24	Oe6_s00049:646356-646393	168	1.827
oeu-b6r1-2106	Olea europaea	6	siRNA24	Oe6_s00049:657110-657286	334	3.632
oeu-b6r1-2107	Olea europaea	6	siRNA24	Oe6_s00049:657452-657590	276	3.001
oeu-b6r1-2108	Olea europaea	6	siRNA24	Oe6_s00049:659537-659710	206	2.240
oeu-b6r1-2109	Olea europaea	6	siRNA24	Oe6_s00049:675511-675755	675	7.340
oeu-b6r1-2110	Olea europaea	6	siRNA24	Oe6_s00049:767449-767818	432	4.698
oeu-b6r1-2111	Olea europaea	6	siRNA24	Oe6_s00049:772580-772699	611	6.644
oeu-b6r1-2112	Olea europaea	6	siRNA24	Oe6_s00049:773270-773414	876	9.526
oeu-b6r1-2113	Olea europaea	6	siRNA24	Oe6_s00049:777180-777342	383	4.165
oeu-b6r1-2114	Olea europaea	6	siRNA24	Oe6_s00049:777718-777839	235	2.556
oeu-b6r1-2115	Olea europaea	6	siRNA24	Oe6_s00050:5162-5550	588	6.394
oeu-b6r1-2116	Olea europaea	6	siRNA21	Oe6_s00050:36374-36623	1716	18.661
oeu-b6r1-2117	Olea europaea	6	siRNA24	Oe6_s00050:90718-90918	427	4.643
oeu-b6r1-2118	Olea europaea	6	siRNA24	Oe6_s00050:94172-94337	229	2.490
oeu-b6r1-2119	Olea europaea	6	siRNA24	Oe6_s00050:100351-100384	148	1.609
oeu-b6r1-2120	Olea europaea	6	siRNA24	Oe6_s00050:102359-102390	214	2.327
oeu-b6r1-2121	Olea europaea	6	siRNA24	Oe6_s00050:102496-102751	160	1.740
oeu-b6r1-2122	Olea europaea	6	siRNA24	Oe6_s00050:105546-105670	1697	18.454
oeu-b6r1-2123	Olea europaea	6	siRNA24	Oe6_s00050:108705-108899	468	5.089
oeu-b6r1-2124	Olea europaea	6	siRNA24	Oe6_s00050:111004-111209	891	9.689
oeu-b6r1-2125	Olea europaea	6	siRNA24	Oe6_s00050:159003-159088	333	3.621
oeu-b6r1-2126	Olea europaea	6	siRNA24	Oe6_s00050:161516-161664	5386	58.571
oeu-b6r1-2127	Olea europaea	6	siRNA24	Oe6_s00050:188217-188349	188	2.044
oeu-b6r1-2128	Olea europaea	6	siRNA24	Oe6_s00050:194620-194753	185	2.012
oeu-b6r1-2129	Olea europaea	6	siRNA24	Oe6_s00050:202768-202943	668	7.264
oeu-b6r1-2130	Olea europaea	6	siRNA24	Oe6_s00050:233067-233231	153	1.664
oeu-b6r1-2131	Olea europaea	6	siRNA24	Oe6_s00050:234438-234637	304	3.306
oeu-b6r1-2132	Olea europaea	6	siRNA24	Oe6_s00050:325875-325920	640	6.960
oeu-b6r1-2133	Olea europaea	6	siRNA24	Oe6_s00050:379630-379845	213	2.316
oeu-b6r1-2134	Olea europaea	6	siRNA24	Oe6_s00050:384040-384245	447	4.861
oeu-b6r1-2135	Olea europaea	6	siRNA24	Oe6_s00050:398171-398321	1009	10.973
oeu-b6r1-2136	Olea europaea	6	siRNA24	Oe6_s00050:477293-477512	278	3.023
oeu-b6r1-2137	Olea europaea	6	siRNA24	Oe6_s00050:490826-490949	691	7.514
oeu-b6r1-2138	Olea europaea	6	siRNA24	Oe6_s00050:504575-504633	331	3.600
oeu-b6r1-2139	Olea europaea	6	siRNA24	Oe6_s00050:516145-516297	630	6.851
oeu-b6r1-2140	Olea europaea	6	siRNA24	Oe6_s00050:516382-516429	171	1.860
oeu-b6r1-2141	Olea europaea	6	siRNA24	Oe6_s00050:523339-523428	290	3.154
oeu-b6r1-2142	Olea europaea	6	siRNA24	Oe6_s00050:524528-524702	367	3.991
oeu-b6r1-2143	Olea europaea	6	siRNA24	Oe6_s00050:628863-629059	242	2.632
oeu-b6r1-2144	Olea europaea	6	siRNA24	Oe6_s00050:629311-629469	239	2.599
oeu-b6r1-2145	Olea europaea	6	siRNA24	Oe6_s00050:697740-697953	790	8.591
oeu-b6r1-2146	Olea europaea	6	siRNA24	Oe6_s00050:724222-724312	322	3.502
oeu-b6r1-2147	Olea europaea	6	siRNA24	Oe6_s00050:741481-741607	290	3.154
oeu-b6r1-2148	Olea europaea	6	siRNA24	Oe6_s00051:11103-11298	246	2.675
oeu-b6r1-2149	Olea europaea	6	siRNA24	Oe6_s00051:16011-16297	465	5.057
oeu-b6r1-2150	Olea europaea	6	siRNA24	Oe6_s00051:17302-17436	273	2.969
oeu-b6r1-2151	Olea europaea	6	siRNA24	Oe6_s00051:24296-24321	140	1.522
oeu-b6r1-2152	Olea europaea	6	siRNA24	Oe6_s00051:46964-47206	495	5.383
oeu-b6r1-2153	Olea europaea	6	OtherRNA	Oe6_s00051:61848-62004	226	2.458
oeu-b6r1-2154	Olea europaea	6	siRNA24	Oe6_s00051:85569-85768	255	2.773
oeu-b6r1-2155	Olea europaea	6	siRNA24	Oe6_s00051:151005-151192	242	2.632
oeu-b6r1-2156	Olea europaea	6	siRNA24	Oe6_s00051:164306-164345	187	2.034
oeu-b6r1-2157	Olea europaea	6	siRNA24	Oe6_s00051:234504-234541	115	1.251
oeu-b6r1-2158	Olea europaea	6	siRNA24	Oe6_s00051:302822-302969	212	2.305
oeu-b6r1-2159	Olea europaea	6	siRNA24	Oe6_s00051:305682-305982	287	3.121
oeu-b6r1-2160	Olea europaea	6	siRNA24	Oe6_s00051:311976-312211	1387	15.083
oeu-b6r1-2161	Olea europaea	6	siRNA24	Oe6_s00051:312292-312357	186	2.023
oeu-b6r1-2162	Olea europaea	6	siRNA24	Oe6_s00051:321705-321853	166	1.805
oeu-b6r1-2163	Olea europaea	6	siRNA24	Oe6_s00051:332200-332386	453	4.926
oeu-b6r1-2164	Olea europaea	6	siRNA24	Oe6_s00051:333049-333384	1102	11.984
oeu-b6r1-2165	Olea europaea	6	siRNA24	Oe6_s00051:344538-344573	2332	25.360
oeu-b6r1-2166	Olea europaea	6	siRNA24	Oe6_s00051:345744-346432	718	7.808
oeu-b6r1-2167	Olea europaea	6	siRNA24	Oe6_s00051:378883-378966	196	2.131
oeu-b6r1-2168	Olea europaea	6	siRNA24	Oe6_s00051:379449-379715	195	2.121
oeu-b6r1-2169	Olea europaea	6	siRNA24	Oe6_s00051:379796-380259	309	3.360
oeu-b6r1-2170	Olea europaea	6	siRNA24	Oe6_s00051:406591-406777	967	10.516
oeu-b6r1-2171	Olea europaea	6	siRNA24	Oe6_s00051:411687-411766	224	2.436
oeu-b6r1-2172	Olea europaea	6	siRNA24	Oe6_s00051:494355-494560	304	3.306
oeu-b6r1-2173	Olea europaea	6	siRNA24	Oe6_s00051:513902-514215	732	7.960
oeu-b6r1-2174	Olea europaea	6	siRNA24	Oe6_s00051:577226-577266	240	2.610
oeu-b6r1-2175	Olea europaea	6	siRNA24	Oe6_s00051:578101-578147	242	2.632
oeu-b6r1-2176	Olea europaea	6	siRNA24	Oe6_s00051:620536-620698	287	3.121
oeu-b6r1-2177	Olea europaea	6	siRNA24	Oe6_s00051:637026-637380	632	6.873
oeu-b6r1-2178	Olea europaea	6	siRNA24	Oe6_s00051:649122-649290	222	2.414
oeu-b6r1-2179	Olea europaea	6	siRNA24	Oe6_s00051:660401-660447	174	1.892
oeu-b6r1-2180	Olea europaea	6	siRNA24	Oe6_s00051:661773-661968	208	2.262
oeu-b6r1-2181	Olea europaea	6	siRNA24	Oe6_s00051:666200-666240	196	2.131
oeu-b6r1-2182	Olea europaea	6	siRNA24	Oe6_s00051:666447-666622	232	2.523
oeu-b6r1-2183	Olea europaea	6	siRNA24	Oe6_s00051:673224-673351	307	3.339
oeu-b6r1-2184	Olea europaea	6	siRNA24	Oe6_s00051:684605-684711	244	2.653
oeu-b6r1-2185	Olea europaea	6	siRNA24	Oe6_s00051:699214-699366	169	1.838
oeu-b6r1-2186	Olea europaea	6	siRNA24	Oe6_s00051:700989-701038	151	1.642
oeu-b6r1-2187	Olea europaea	6	siRNA24	Oe6_s00051:726358-726552	161	1.751
oeu-b6r1-2188	Olea europaea	6	siRNA24	Oe6_s00051:749209-749385	257	2.795
oeu-b6r1-2189	Olea europaea	6	siRNA24	Oe6_s00052:1252-1381	1170	12.723
oeu-b6r1-2190	Olea europaea	6	siRNA24	Oe6_s00052:1610-2047	768	8.352
oeu-b6r1-2191	Olea europaea	6	siRNA24	Oe6_s00052:35809-35939	458	4.981
oeu-b6r1-2192	Olea europaea	6	siRNA24	Oe6_s00052:36273-36591	1191	12.952
oeu-b6r1-2193	Olea europaea	6	siRNA24	Oe6_s00052:74349-74691	371	4.035
oeu-b6r1-2194	Olea europaea	6	siRNA24	Oe6_s00052:78777-79242	468	5.089
oeu-b6r1-2195	Olea europaea	6	siRNA24	Oe6_s00052:79483-79898	572	6.220
oeu-b6r1-2196	Olea europaea	6	siRNA24	Oe6_s00052:80143-80372	695	7.558
oeu-b6r1-2197	Olea europaea	6	siRNA24	Oe6_s00052:128881-128955	190	2.066
oeu-b6r1-2198	Olea europaea	6	siRNA24	Oe6_s00052:192198-192555	1216	13.224
oeu-b6r1-2199	Olea europaea	6	siRNA24	Oe6_s00052:194117-194168	379	4.122
oeu-b6r1-2200	Olea europaea	6	siRNA24	Oe6_s00052:199719-199862	420	4.567
oeu-b6r1-2201	Olea europaea	6	siRNA24	Oe6_s00052:203190-203289	323	3.513
oeu-b6r1-2202	Olea europaea	6	siRNA24	Oe6_s00052:244415-244667	351	3.817
oeu-b6r1-2203	Olea europaea	6	siRNA24	Oe6_s00052:249454-249586	385	4.187
oeu-b6r1-2204	Olea europaea	6	siRNA24	Oe6_s00052:267666-267767	420	4.567
oeu-b6r1-2205	Olea europaea	6	siRNA24	Oe6_s00052:270344-270587	389	4.230
oeu-b6r1-2206	Olea europaea	6	siRNA24	Oe6_s00052:272162-272235	496	5.394
oeu-b6r1-2207	Olea europaea	6	siRNA24	Oe6_s00052:280415-280613	151	1.642
oeu-b6r1-2208	Olea europaea	6	siRNA24	Oe6_s00052:281920-281991	299	3.252
oeu-b6r1-2209	Olea europaea	6	siRNA24	Oe6_s00052:284936-285049	216	2.349
oeu-b6r1-2210	Olea europaea	6	siRNA24	Oe6_s00052:302822-302913	340	3.697
oeu-b6r1-2211	Olea europaea	6	siRNA24	Oe6_s00052:312640-313522	1506	16.377
oeu-b6r1-2212	Olea europaea	6	siRNA24	Oe6_s00052:367047-367245	409	4.448
oeu-b6r1-2213	Olea europaea	6	siRNA24	Oe6_s00052:369340-369476	300	3.262
oeu-b6r1-2214	Olea europaea	6	siRNA24	Oe6_s00052:380787-380910	660	7.177
oeu-b6r1-2215	Olea europaea	6	siRNA24	Oe6_s00052:395613-395683	230	2.501
oeu-b6r1-2216	Olea europaea	6	siRNA24	Oe6_s00052:397219-397513	406	4.415
oeu-b6r1-2217	Olea europaea	6	siRNA24	Oe6_s00052:405933-406145	689	7.493
oeu-b6r1-2218	Olea europaea	6	MIRNA	Oe6_s00052:472213-472399	467624	5085.271
oeu-b6r1-2219	Olea europaea	6	siRNA24	Oe6_s00052:478454-478809	261	2.838
oeu-b6r1-2220	Olea europaea	6	siRNA24	Oe6_s00052:487841-487873	185	2.012
oeu-b6r1-2221	Olea europaea	6	siRNA24	Oe6_s00052:489120-489248	231	2.512
oeu-b6r1-2222	Olea europaea	6	siRNA24	Oe6_s00052:501612-501874	234	2.545
oeu-b6r1-2223	Olea europaea	6	siRNA24	Oe6_s00052:503338-503467	219	2.382
oeu-b6r1-2224	Olea europaea	6	siRNA24	Oe6_s00052:505770-505870	267	2.904
oeu-b6r1-2225	Olea europaea	6	siRNA24	Oe6_s00052:519813-520369	605	6.579
oeu-b6r1-2226	Olea europaea	6	siRNA24	Oe6_s00052:531618-531903	353	3.839
oeu-b6r1-2227	Olea europaea	6	siRNA24	Oe6_s00052:532422-532649	688	7.482
oeu-b6r1-2228	Olea europaea	6	siRNA24	Oe6_s00052:532802-532884	317	3.447
oeu-b6r1-2229	Olea europaea	6	siRNA24	Oe6_s00052:555667-555744	1075	11.690
oeu-b6r1-2230	Olea europaea	6	siRNA24	Oe6_s00052:559677-559757	223	2.425
oeu-b6r1-2231	Olea europaea	6	siRNA24	Oe6_s00052:571198-571329	340	3.697
oeu-b6r1-2232	Olea europaea	6	siRNA24	Oe6_s00052:572416-572700	259	2.817
oeu-b6r1-2233	Olea europaea	6	siRNA24	Oe6_s00052:579089-579139	237	2.577
oeu-b6r1-2234	Olea europaea	6	siRNA24	Oe6_s00052:616818-616898	225	2.447
oeu-b6r1-2235	Olea europaea	6	siRNA24	Oe6_s00052:619025-619242	264	2.871
oeu-b6r1-2236	Olea europaea	6	siRNA24	Oe6_s00052:630337-630438	309	3.360
oeu-b6r1-2237	Olea europaea	6	siRNA24	Oe6_s00052:633731-633912	1483	16.127
oeu-b6r1-2238	Olea europaea	6	siRNA24	Oe6_s00052:639389-639507	985	10.712
oeu-b6r1-2239	Olea europaea	6	siRNA24	Oe6_s00052:641165-641848	649	7.058
oeu-b6r1-2240	Olea europaea	6	siRNA24	Oe6_s00052:643717-643968	233	2.534
oeu-b6r1-2241	Olea europaea	6	siRNA24	Oe6_s00052:664432-664602	242	2.632
oeu-b6r1-2242	Olea europaea	6	siRNA24	Oe6_s00052:679216-679374	850	9.243
oeu-b6r1-2243	Olea europaea	6	siRNA24	Oe6_s00052:679792-680332	1377	14.974
oeu-b6r1-2244	Olea europaea	6	siRNA24	Oe6_s00052:685832-686059	281	3.056
oeu-b6r1-2245	Olea europaea	6	siRNA24	Oe6_s00052:693808-693944	180	1.957
oeu-b6r1-2246	Olea europaea	6	siRNA24	Oe6_s00052:700848-700976	210	2.284
oeu-b6r1-2247	Olea europaea	6	siRNA24	Oe6_s00052:715516-715623	251	2.730
oeu-b6r1-2248	Olea europaea	6	siRNA24	Oe6_s00052:747888-747989	156	1.696
oeu-b6r1-2249	Olea europaea	6	siRNA24	Oe6_s00053:8388-8535	240	2.610
oeu-b6r1-2250	Olea europaea	6	siRNA24	Oe6_s00053:8891-9074	913	9.929
oeu-b6r1-2251	Olea europaea	6	siRNA24	Oe6_s00053:49865-50013	160	1.740
oeu-b6r1-2252	Olea europaea	6	siRNA24	Oe6_s00053:69140-69259	296	3.219
oeu-b6r1-2253	Olea europaea	6	siRNA24	Oe6_s00053:90555-90772	292	3.175
oeu-b6r1-2254	Olea europaea	6	siRNA24	Oe6_s00053:96002-96266	302	3.284
oeu-b6r1-2255	Olea europaea	6	siRNA24	Oe6_s00053:113592-113887	515	5.600
oeu-b6r1-2256	Olea europaea	6	siRNA24	Oe6_s00053:114215-114264	159	1.729
oeu-b6r1-2257	Olea europaea	6	siRNA24	Oe6_s00053:135597-135793	196	2.131
oeu-b6r1-2258	Olea europaea	6	nearMIRNA	Oe6_s00053:140383-140416	314	3.415
oeu-b6r1-2259	Olea europaea	6	siRNA24	Oe6_s00053:144319-144429	113	1.229
oeu-b6r1-2260	Olea europaea	6	MIRNA	Oe6_s00053:152284-152374	4707	51.187
oeu-b6r1-2261	Olea europaea	6	siRNA24	Oe6_s00053:170101-170240	350	3.806
oeu-b6r1-2262	Olea europaea	6	siRNA24	Oe6_s00053:186083-186322	284	3.088
oeu-b6r1-2263	Olea europaea	6	siRNA24	Oe6_s00053:190969-191152	442	4.807
oeu-b6r1-2264	Olea europaea	6	siRNA24	Oe6_s00053:191252-191282	35	0.381
oeu-b6r1-2265	Olea europaea	6	siRNA24	Oe6_s00053:191391-191529	304	3.306
oeu-b6r1-2266	Olea europaea	6	siRNA24	Oe6_s00053:196159-196458	1820	19.792
oeu-b6r1-2267	Olea europaea	6	siRNA24	Oe6_s00053:204979-205209	206	2.240
oeu-b6r1-2268	Olea europaea	6	siRNA24	Oe6_s00053:216332-216446	221	2.403
oeu-b6r1-2269	Olea europaea	6	siRNA24	Oe6_s00053:225646-225868	569	6.188
oeu-b6r1-2270	Olea europaea	6	siRNA24	Oe6_s00053:236772-237313	418	4.546
oeu-b6r1-2271	Olea europaea	6	siRNA24	Oe6_s00053:280333-280366	278	3.023
oeu-b6r1-2272	Olea europaea	6	siRNA23	Oe6_s00053:299966-300222	289	3.143
oeu-b6r1-2273	Olea europaea	6	siRNA24	Oe6_s00053:335882-336060	305	3.317
oeu-b6r1-2274	Olea europaea	6	OtherRNA	Oe6_s00053:393963-394117	232	2.523
oeu-b6r1-2275	Olea europaea	6	siRNA24	Oe6_s00053:404932-404973	294	3.197
oeu-b6r1-2276	Olea europaea	6	siRNA24	Oe6_s00053:424222-424371	363	3.948
oeu-b6r1-2277	Olea europaea	6	siRNA24	Oe6_s00053:439478-439820	358	3.893
oeu-b6r1-2278	Olea europaea	6	siRNA21	Oe6_s00053:546437-546835	3313	36.028
oeu-b6r1-2279	Olea europaea	6	siRNA21	Oe6_s00053:548158-549315	18348	199.529
oeu-b6r1-2280	Olea europaea	6	siRNA24	Oe6_s00053:549929-550103	262	2.849
oeu-b6r1-2281	Olea europaea	6	siRNA21	Oe6_s00053:555472-555759	547	5.948
oeu-b6r1-2282	Olea europaea	6	siRNA21	Oe6_s00053:556652-557023	9753	106.061
oeu-b6r1-2283	Olea europaea	6	siRNA21	Oe6_s00053:557109-557448	3386	36.822
oeu-b6r1-2284	Olea europaea	6	siRNA21	Oe6_s00053:557548-557759	908	9.874
oeu-b6r1-2285	Olea europaea	6	siRNA24	Oe6_s00053:558043-558202	268	2.914
oeu-b6r1-2286	Olea europaea	6	siRNA21	Oe6_s00053:559093-560146	46931	510.361
oeu-b6r1-2287	Olea europaea	6	siRNA24	Oe6_s00053:564493-564663	414	4.502
oeu-b6r1-2288	Olea europaea	6	siRNA21	Oe6_s00053:608271-609052	36546	397.427
oeu-b6r1-2289	Olea europaea	6	siRNA24	Oe6_s00053:612527-612752	640	6.960
oeu-b6r1-2290	Olea europaea	6	siRNA24	Oe6_s00053:619959-620234	324	3.523
oeu-b6r1-2291	Olea europaea	6	siRNA24	Oe6_s00053:622931-622976	290	3.154
oeu-b6r1-2292	Olea europaea	6	siRNA24	Oe6_s00054:10338-10606	156	1.696
oeu-b6r1-2293	Olea europaea	6	OtherRNA	Oe6_s00054:54047-54140	546	5.938
oeu-b6r1-2294	Olea europaea	6	siRNA24	Oe6_s00054:124724-124874	215	2.338
oeu-b6r1-2295	Olea europaea	6	siRNA24	Oe6_s00054:144001-144087	311	3.382
oeu-b6r1-2296	Olea europaea	6	siRNA24	Oe6_s00054:149759-149933	241	2.621
oeu-b6r1-2297	Olea europaea	6	siRNA24	Oe6_s00054:163631-163679	523	5.687
oeu-b6r1-2298	Olea europaea	6	siRNA24	Oe6_s00054:222071-222675	986	10.722
oeu-b6r1-2299	Olea europaea	6	siRNA24	Oe6_s00054:226388-226524	209	2.273
oeu-b6r1-2300	Olea europaea	6	siRNA23	Oe6_s00054:227262-227405	897	9.755
oeu-b6r1-2301	Olea europaea	6	siRNA21	Oe6_s00054:233902-234226	2873	31.243
oeu-b6r1-2302	Olea europaea	6	siRNA24	Oe6_s00054:237569-237663	164	1.783
oeu-b6r1-2303	Olea europaea	6	siRNA24	Oe6_s00054:277088-277126	311	3.382
oeu-b6r1-2304	Olea europaea	6	siRNA24	Oe6_s00054:281030-281313	542	5.894
oeu-b6r1-2305	Olea europaea	6	siRNA24	Oe6_s00054:334216-334303	161	1.751
oeu-b6r1-2306	Olea europaea	6	siRNA24	Oe6_s00054:352576-352659	289	3.143
oeu-b6r1-2307	Olea europaea	6	siRNA24	Oe6_s00054:453254-453360	1083	11.777
oeu-b6r1-2308	Olea europaea	6	siRNA24	Oe6_s00054:513718-513928	257	2.795
oeu-b6r1-2309	Olea europaea	6	siRNA24	Oe6_s00054:536278-536316	269	2.925
oeu-b6r1-2310	Olea europaea	6	siRNA24	Oe6_s00054:560068-560412	274	2.980
oeu-b6r1-2311	Olea europaea	6	siRNA24	Oe6_s00054:607431-607512	722	7.852
oeu-b6r1-2312	Olea europaea	6	siRNA24	Oe6_s00054:615356-615678	2343	25.479
oeu-b6r1-2313	Olea europaea	6	siRNA24	Oe6_s00054:654675-654887	194	2.110
oeu-b6r1-2314	Olea europaea	6	siRNA24	Oe6_s00054:659506-659612	779	8.471
oeu-b6r1-2315	Olea europaea	6	siRNA24	Oe6_s00054:661178-661555	1198	13.028
oeu-b6r1-2316	Olea europaea	6	siRNA24	Oe6_s00054:662000-662195	323	3.513
oeu-b6r1-2317	Olea europaea	6	siRNA24	Oe6_s00054:662776-663125	319	3.469
oeu-b6r1-2318	Olea europaea	6	siRNA24	Oe6_s00054:665855-666043	1273	13.843
oeu-b6r1-2319	Olea europaea	6	siRNA24	Oe6_s00054:687385-687541	257	2.795
oeu-b6r1-2320	Olea europaea	6	siRNA24	Oe6_s00054:689170-689205	175	1.903
oeu-b6r1-2321	Olea europaea	6	siRNA24	Oe6_s00054:719757-719906	341	3.708
oeu-b6r1-2322	Olea europaea	6	siRNA24	Oe6_s00055:128982-129097	490	5.329
oeu-b6r1-2323	Olea europaea	6	siRNA24	Oe6_s00055:141175-141249	474	5.155
oeu-b6r1-2324	Olea europaea	6	siRNA24	Oe6_s00055:191435-191462	182	1.979
oeu-b6r1-2325	Olea europaea	6	siRNA24	Oe6_s00055:200823-201010	452	4.915
oeu-b6r1-2326	Olea europaea	6	siRNA24	Oe6_s00055:264098-264255	1113	12.104
oeu-b6r1-2327	Olea europaea	6	siRNA24	Oe6_s00055:278975-279012	233	2.534
oeu-b6r1-2328	Olea europaea	6	siRNA24	Oe6_s00055:293071-293262	344	3.741
oeu-b6r1-2329	Olea europaea	6	siRNA24	Oe6_s00055:295824-296039	187	2.034
oeu-b6r1-2330	Olea europaea	6	siRNA24	Oe6_s00055:302120-302320	447	4.861
oeu-b6r1-2331	Olea europaea	6	siRNA24	Oe6_s00055:303420-303841	292	3.175
oeu-b6r1-2332	Olea europaea	6	siRNA24	Oe6_s00055:316815-317175	6294	68.445
oeu-b6r1-2333	Olea europaea	6	siRNA24	Oe6_s00055:317309-317650	3241	35.245
oeu-b6r1-2334	Olea europaea	6	siRNA24	Oe6_s00055:319175-319242	164	1.783
oeu-b6r1-2335	Olea europaea	6	siRNA24	Oe6_s00055:337401-337763	522	5.677
oeu-b6r1-2336	Olea europaea	6	siRNA24	Oe6_s00055:348098-348215	254	2.762
oeu-b6r1-2337	Olea europaea	6	siRNA24	Oe6_s00055:391743-392031	484	5.263
oeu-b6r1-2338	Olea europaea	6	siRNA24	Oe6_s00055:399436-399662	364	3.958
oeu-b6r1-2339	Olea europaea	6	siRNA24	Oe6_s00055:400071-400186	226	2.458
oeu-b6r1-2340	Olea europaea	6	siRNA24	Oe6_s00055:406623-406766	529	5.753
oeu-b6r1-2341	Olea europaea	6	siRNA24	Oe6_s00055:410103-410256	779	8.471
oeu-b6r1-2342	Olea europaea	6	siRNA24	Oe6_s00055:412917-413161	337	3.665
oeu-b6r1-2343	Olea europaea	6	siRNA24	Oe6_s00055:413376-413529	231	2.512
oeu-b6r1-2344	Olea europaea	6	siRNA24	Oe6_s00055:413926-414018	722	7.852
oeu-b6r1-2345	Olea europaea	6	siRNA24	Oe6_s00055:420958-421044	171	1.860
oeu-b6r1-2346	Olea europaea	6	siRNA24	Oe6_s00055:432929-433059	608	6.612
oeu-b6r1-2347	Olea europaea	6	siRNA24	Oe6_s00055:446612-446650	345	3.752
oeu-b6r1-2348	Olea europaea	6	siRNA24	Oe6_s00055:449273-449306	294	3.197
oeu-b6r1-2349	Olea europaea	6	siRNA24	Oe6_s00055:459196-459385	192	2.088
oeu-b6r1-2350	Olea europaea	6	siRNA24	Oe6_s00055:475452-475531	413	4.491
oeu-b6r1-2351	Olea europaea	6	siRNA24	Oe6_s00055:483399-483557	783	8.515
oeu-b6r1-2352	Olea europaea	6	siRNA24	Oe6_s00055:547740-547854	159	1.729
oeu-b6r1-2353	Olea europaea	6	siRNA24	Oe6_s00055:588460-588685	245	2.664
oeu-b6r1-2354	Olea europaea	6	siRNA24	Oe6_s00055:593891-594044	276	3.001
oeu-b6r1-2355	Olea europaea	6	siRNA24	Oe6_s00055:614574-615039	922	10.026
oeu-b6r1-2356	Olea europaea	6	nearMIRNA	Oe6_s00055:615460-615598	257	2.795
oeu-b6r1-2357	Olea europaea	6	siRNA24	Oe6_s00055:652443-652564	387	4.209
oeu-b6r1-2358	Olea europaea	6	siRNA24	Oe6_s00055:653689-653805	475	5.165
oeu-b6r1-2359	Olea europaea	6	siRNA24	Oe6_s00055:715895-716022	1458	15.855
oeu-b6r1-2360	Olea europaea	6	siRNA24	Oe6_s00056:53676-53876	699	7.601
oeu-b6r1-2361	Olea europaea	6	siRNA24	Oe6_s00056:55772-55875	521	5.666
oeu-b6r1-2362	Olea europaea	6	siRNA24	Oe6_s00056:59092-59286	3378	36.735
oeu-b6r1-2363	Olea europaea	6	siRNA24	Oe6_s00056:61229-61463	269	2.925
oeu-b6r1-2364	Olea europaea	6	siRNA24	Oe6_s00056:63483-63894	163	1.773
oeu-b6r1-2365	Olea europaea	6	siRNA24	Oe6_s00056:101717-101944	470	5.111
oeu-b6r1-2366	Olea europaea	6	siRNA24	Oe6_s00056:130070-130208	500	5.437
oeu-b6r1-2367	Olea europaea	6	siRNA24	Oe6_s00057:49447-49624	503	5.470
oeu-b6r1-2368	Olea europaea	6	siRNA24	Oe6_s00057:52136-52283	158	1.718
oeu-b6r1-2369	Olea europaea	6	siRNA24	Oe6_s00057:98800-98881	171	1.860
oeu-b6r1-2370	Olea europaea	6	siRNA24	Oe6_s00057:104563-104703	281	3.056
oeu-b6r1-2371	Olea europaea	6	siRNA24	Oe6_s00057:105370-105531	510	5.546
oeu-b6r1-2372	Olea europaea	6	siRNA24	Oe6_s00057:107201-107669	371	4.035
oeu-b6r1-2373	Olea europaea	6	siRNA24	Oe6_s00057:117314-117354	1302	14.159
oeu-b6r1-2374	Olea europaea	6	siRNA24	Oe6_s00057:163036-163255	188	2.044
oeu-b6r1-2375	Olea europaea	6	siRNA24	Oe6_s00057:164939-165058	191	2.077
oeu-b6r1-2376	Olea europaea	6	siRNA24	Oe6_s00057:165302-165421	277	3.012
oeu-b6r1-2377	Olea europaea	6	siRNA24	Oe6_s00057:188599-188631	224	2.436
oeu-b6r1-2378	Olea europaea	6	siRNA24	Oe6_s00057:189280-189474	353	3.839
oeu-b6r1-2379	Olea europaea	6	siRNA24	Oe6_s00057:284459-284904	233	2.534
oeu-b6r1-2380	Olea europaea	6	siRNA24	Oe6_s00057:311139-311417	236	2.566
oeu-b6r1-2381	Olea europaea	6	siRNA24	Oe6_s00057:312624-312953	376	4.089
oeu-b6r1-2382	Olea europaea	6	siRNA24	Oe6_s00057:340027-340209	707	7.688
oeu-b6r1-2383	Olea europaea	6	siRNA24	Oe6_s00057:406393-406462	171	1.860
oeu-b6r1-2384	Olea europaea	6	siRNA24	Oe6_s00057:462548-462700	173	1.881
oeu-b6r1-2385	Olea europaea	6	siRNA24	Oe6_s00057:478720-478865	367	3.991
oeu-b6r1-2386	Olea europaea	6	siRNA24	Oe6_s00057:487400-487608	276	3.001
oeu-b6r1-2387	Olea europaea	6	siRNA24	Oe6_s00057:500269-500480	853	9.276
oeu-b6r1-2388	Olea europaea	6	siRNA24	Oe6_s00057:508231-508356	350	3.806
oeu-b6r1-2389	Olea europaea	6	siRNA24	Oe6_s00057:512459-512653	1058	11.505
oeu-b6r1-2390	Olea europaea	6	siRNA24	Oe6_s00057:518993-519078	508	5.524
oeu-b6r1-2391	Olea europaea	6	siRNA24	Oe6_s00057:522397-522578	272	2.958
oeu-b6r1-2392	Olea europaea	6	siRNA24	Oe6_s00057:522818-522966	177	1.925
oeu-b6r1-2393	Olea europaea	6	siRNA24	Oe6_s00057:524715-524757	326	3.545
oeu-b6r1-2394	Olea europaea	6	siRNA24	Oe6_s00057:530733-530773	130	1.414
oeu-b6r1-2395	Olea europaea	6	siRNA24	Oe6_s00057:531930-532123	578	6.286
oeu-b6r1-2396	Olea europaea	6	siRNA24	Oe6_s00057:572729-572919	240	2.610
oeu-b6r1-2397	Olea europaea	6	siRNA24	Oe6_s00057:597719-597822	199	2.164
oeu-b6r1-2398	Olea europaea	6	siRNA24	Oe6_s00057:599018-599252	341	3.708
oeu-b6r1-2399	Olea europaea	6	siRNA24	Oe6_s00057:600934-601014	1109	12.060
oeu-b6r1-2400	Olea europaea	6	siRNA24	Oe6_s00057:611828-612001	184	2.001
oeu-b6r1-2401	Olea europaea	6	siRNA24	Oe6_s00057:642195-642415	333	3.621
oeu-b6r1-2402	Olea europaea	6	siRNA24	Oe6_s00057:642484-643072	1057	11.495
oeu-b6r1-2403	Olea europaea	6	siRNA24	Oe6_s00057:653288-653406	250	2.719
oeu-b6r1-2404	Olea europaea	6	siRNA24	Oe6_s00057:671517-671641	558	6.068
oeu-b6r1-2405	Olea europaea	6	siRNA24	Oe6_s00057:684753-684917	1092	11.875
oeu-b6r1-2406	Olea europaea	6	siRNA24	Oe6_s00057:699818-699895	238	2.588
oeu-b6r1-2407	Olea europaea	6	siRNA24	Oe6_s00057:703854-704105	342	3.719
oeu-b6r1-2408	Olea europaea	6	siRNA24	Oe6_s00057:704976-705127	182	1.979
oeu-b6r1-2409	Olea europaea	6	siRNA23	Oe6_s00058:43755-43787	243	2.643
oeu-b6r1-2410	Olea europaea	6	siRNA24	Oe6_s00058:69122-69230	240	2.610
oeu-b6r1-2411	Olea europaea	6	siRNA24	Oe6_s00058:79647-79884	249	2.708
oeu-b6r1-2412	Olea europaea	6	siRNA24	Oe6_s00058:111389-111525	705	7.667
oeu-b6r1-2413	Olea europaea	6	siRNA24	Oe6_s00058:131521-131675	393	4.274
oeu-b6r1-2414	Olea europaea	6	siRNA24	Oe6_s00058:134187-134332	221	2.403
oeu-b6r1-2415	Olea europaea	6	siRNA24	Oe6_s00058:141032-141156	376	4.089
oeu-b6r1-2416	Olea europaea	6	siRNA24	Oe6_s00058:145078-145609	546	5.938
oeu-b6r1-2417	Olea europaea	6	siRNA24	Oe6_s00058:158445-158613	286	3.110
oeu-b6r1-2418	Olea europaea	6	siRNA24	Oe6_s00058:163446-163647	369	4.013
oeu-b6r1-2419	Olea europaea	6	siRNA24	Oe6_s00058:164070-164434	1465	15.931
oeu-b6r1-2420	Olea europaea	6	siRNA24	Oe6_s00058:174093-174293	175	1.903
oeu-b6r1-2421	Olea europaea	6	siRNA24	Oe6_s00058:177230-177264	226	2.458
oeu-b6r1-2422	Olea europaea	6	siRNA24	Oe6_s00058:204814-205001	200	2.175
oeu-b6r1-2423	Olea europaea	6	siRNA24	Oe6_s00058:210642-210731	436	4.741
oeu-b6r1-2424	Olea europaea	6	siRNA24	Oe6_s00058:214470-214618	287	3.121
oeu-b6r1-2425	Olea europaea	6	siRNA24	Oe6_s00058:270372-270557	185	2.012
oeu-b6r1-2426	Olea europaea	6	siRNA24	Oe6_s00058:275212-275417	223	2.425
oeu-b6r1-2427	Olea europaea	6	siRNA24	Oe6_s00058:287685-287882	379	4.122
oeu-b6r1-2428	Olea europaea	6	siRNA24	Oe6_s00058:359843-359893	195	2.121
oeu-b6r1-2429	Olea europaea	6	siRNA24	Oe6_s00058:388911-389052	200	2.175
oeu-b6r1-2430	Olea europaea	6	siRNA24	Oe6_s00058:389971-390030	150	1.631
oeu-b6r1-2431	Olea europaea	6	siRNA24	Oe6_s00058:394795-394831	324	3.523
oeu-b6r1-2432	Olea europaea	6	siRNA24	Oe6_s00058:408226-408266	148	1.609
oeu-b6r1-2433	Olea europaea	6	siRNA24	Oe6_s00058:475417-475613	369	4.013
oeu-b6r1-2434	Olea europaea	6	siRNA24	Oe6_s00058:480024-480129	284	3.088
oeu-b6r1-2435	Olea europaea	6	siRNA24	Oe6_s00058:480900-481067	363	3.948
oeu-b6r1-2436	Olea europaea	6	siRNA24	Oe6_s00058:481295-481331	180	1.957
oeu-b6r1-2437	Olea europaea	6	siRNA24	Oe6_s00058:489628-489665	554	6.025
oeu-b6r1-2438	Olea europaea	6	siRNA24	Oe6_s00058:492390-492585	374	4.067
oeu-b6r1-2439	Olea europaea	6	siRNA24	Oe6_s00058:496453-496589	263	2.860
oeu-b6r1-2440	Olea europaea	6	siRNA24	Oe6_s00058:498375-498543	710	7.721
oeu-b6r1-2441	Olea europaea	6	siRNA24	Oe6_s00058:512993-513135	583	6.340
oeu-b6r1-2442	Olea europaea	6	siRNA24	Oe6_s00058:514721-514764	311	3.382
oeu-b6r1-2443	Olea europaea	6	siRNA24	Oe6_s00058:524127-524297	2413	26.241
oeu-b6r1-2444	Olea europaea	6	siRNA24	Oe6_s00058:530428-530509	166	1.805
oeu-b6r1-2445	Olea europaea	6	siRNA24	Oe6_s00058:532345-532636	3049	33.157
oeu-b6r1-2446	Olea europaea	6	siRNA24	Oe6_s00058:535215-535323	173	1.881
oeu-b6r1-2447	Olea europaea	6	siRNA24	Oe6_s00058:535682-536096	422	4.589
oeu-b6r1-2448	Olea europaea	6	siRNA24	Oe6_s00058:576191-576373	347	3.774
oeu-b6r1-2449	Olea europaea	6	siRNA24	Oe6_s00058:602980-603084	246	2.675
oeu-b6r1-2450	Olea europaea	6	siRNA24	Oe6_s00058:603218-603284	280	3.045
oeu-b6r1-2451	Olea europaea	6	siRNA24	Oe6_s00058:668353-668615	174	1.892
oeu-b6r1-2452	Olea europaea	6	siRNA24	Oe6_s00058:688780-688878	190	2.066
oeu-b6r1-2453	Olea europaea	6	OtherRNA	Oe6_s00059:5300-5619	463	5.035
oeu-b6r1-2454	Olea europaea	6	siRNA24	Oe6_s00059:94458-94526	258	2.806
oeu-b6r1-2455	Olea europaea	6	siRNA24	Oe6_s00059:95278-95312	238	2.588
oeu-b6r1-2456	Olea europaea	6	siRNA24	Oe6_s00059:133345-133540	209	2.273
oeu-b6r1-2457	Olea europaea	6	siRNA24	Oe6_s00059:227896-228053	260	2.827
oeu-b6r1-2458	Olea europaea	6	siRNA24	Oe6_s00059:228239-228377	206	2.240
oeu-b6r1-2459	Olea europaea	6	siRNA24	Oe6_s00059:291958-292124	289	3.143
oeu-b6r1-2460	Olea europaea	6	siRNA24	Oe6_s00059:326740-326836	275	2.991
oeu-b6r1-2461	Olea europaea	6	siRNA24	Oe6_s00059:361582-361805	179	1.947
oeu-b6r1-2462	Olea europaea	6	siRNA24	Oe6_s00059:418955-419164	303	3.295
oeu-b6r1-2463	Olea europaea	6	siRNA24	Oe6_s00059:465176-465446	579	6.296
oeu-b6r1-2464	Olea europaea	6	siRNA24	Oe6_s00059:474117-474288	748	8.134
oeu-b6r1-2465	Olea europaea	6	siRNA24	Oe6_s00059:475322-475380	161	1.751
oeu-b6r1-2466	Olea europaea	6	siRNA24	Oe6_s00059:475641-475738	1971	21.434
oeu-b6r1-2467	Olea europaea	6	MIRNA	Oe6_s00059:476001-476108	39276	427.115
oeu-b6r1-2468	Olea europaea	6	siRNA24	Oe6_s00059:481461-481605	203	2.208
oeu-b6r1-2469	Olea europaea	6	siRNA24	Oe6_s00059:487443-487496	177	1.925
oeu-b6r1-2470	Olea europaea	6	siRNA24	Oe6_s00059:523127-523165	219	2.382
oeu-b6r1-2471	Olea europaea	6	siRNA24	Oe6_s00059:551503-551580	214	2.327
oeu-b6r1-2472	Olea europaea	6	siRNA24	Oe6_s00059:563707-563876	462	5.024
oeu-b6r1-2473	Olea europaea	6	siRNA24	Oe6_s00059:606690-606971	1319	14.344
oeu-b6r1-2474	Olea europaea	6	siRNA24	Oe6_s00059:608390-608560	216	2.349
oeu-b6r1-2475	Olea europaea	6	siRNA24	Oe6_s00059:609048-609233	478	5.198
oeu-b6r1-2476	Olea europaea	6	siRNA24	Oe6_s00059:660047-660213	229	2.490
oeu-b6r1-2477	Olea europaea	6	siRNA24	Oe6_s00060:43031-43262	243	2.643
oeu-b6r1-2478	Olea europaea	6	siRNA24	Oe6_s00060:66518-66763	553	6.014
oeu-b6r1-2479	Olea europaea	6	siRNA24	Oe6_s00060:289792-289933	214	2.327
oeu-b6r1-2480	Olea europaea	6	siRNA24	Oe6_s00060:297178-297478	354	3.850
oeu-b6r1-2481	Olea europaea	6	siRNA24	Oe6_s00060:297581-297685	233	2.534
oeu-b6r1-2482	Olea europaea	6	siRNA24	Oe6_s00060:460538-460618	161	1.751
oeu-b6r1-2483	Olea europaea	6	siRNA24	Oe6_s00060:505046-505197	255	2.773
oeu-b6r1-2484	Olea europaea	6	siRNA24	Oe6_s00060:509657-509690	375	4.078
oeu-b6r1-2485	Olea europaea	6	siRNA24	Oe6_s00060:518026-518117	200	2.175
oeu-b6r1-2486	Olea europaea	6	siRNA24	Oe6_s00060:527408-527504	122	1.327
oeu-b6r1-2487	Olea europaea	6	siRNA24	Oe6_s00060:572840-573227	844	9.178
oeu-b6r1-2488	Olea europaea	6	siRNA24	Oe6_s00060:587202-587526	1506	16.377
oeu-b6r1-2489	Olea europaea	6	siRNA24	Oe6_s00060:591982-592209	464	5.046
oeu-b6r1-2490	Olea europaea	6	siRNA24	Oe6_s00060:596436-596571	234	2.545
oeu-b6r1-2491	Olea europaea	6	siRNA24	Oe6_s00060:632479-632783	222	2.414
oeu-b6r1-2492	Olea europaea	6	siRNA24	Oe6_s00060:656456-656614	135	1.468
oeu-b6r1-2493	Olea europaea	6	siRNA24	Oe6_s00060:688257-688423	645	7.014
oeu-b6r1-2494	Olea europaea	6	siRNA24	Oe6_s00060:696026-696271	207	2.251
oeu-b6r1-2495	Olea europaea	6	siRNA24	Oe6_s00061:36588-36824	453	4.926
oeu-b6r1-2496	Olea europaea	6	siRNA24	Oe6_s00061:89592-89662	162	1.762
oeu-b6r1-2497	Olea europaea	6	siRNA24	Oe6_s00061:94987-95181	579	6.296
oeu-b6r1-2498	Olea europaea	6	siRNA24	Oe6_s00061:105204-105253	1385	15.061
oeu-b6r1-2499	Olea europaea	6	siRNA24	Oe6_s00061:173006-173072	203	2.208
oeu-b6r1-2500	Olea europaea	6	siRNA24	Oe6_s00061:173291-173403	232	2.523
oeu-b6r1-2501	Olea europaea	6	siRNA24	Oe6_s00061:173963-174159	266	2.893
oeu-b6r1-2502	Olea europaea	6	siRNA24	Oe6_s00061:195074-195206	207	2.251
oeu-b6r1-2503	Olea europaea	6	siRNA24	Oe6_s00061:195398-195534	146	1.588
oeu-b6r1-2504	Olea europaea	6	siRNA24	Oe6_s00061:198871-198925	188	2.044
oeu-b6r1-2505	Olea europaea	6	siRNA24	Oe6_s00061:206737-206847	218	2.371
oeu-b6r1-2506	Olea europaea	6	siRNA24	Oe6_s00061:207610-207667	312	3.393
oeu-b6r1-2507	Olea europaea	6	siRNA24	Oe6_s00061:215564-215707	277	3.012
oeu-b6r1-2508	Olea europaea	6	siRNA24	Oe6_s00061:231656-231798	418	4.546
oeu-b6r1-2509	Olea europaea	6	siRNA24	Oe6_s00061:236245-236872	288	3.132
oeu-b6r1-2510	Olea europaea	6	siRNA24	Oe6_s00061:238107-238345	529	5.753
oeu-b6r1-2511	Olea europaea	6	siRNA24	Oe6_s00061:247106-247193	200	2.175
oeu-b6r1-2512	Olea europaea	6	siRNA24	Oe6_s00061:272038-272167	283	3.078
oeu-b6r1-2513	Olea europaea	6	siRNA24	Oe6_s00061:274732-275038	902	9.809
oeu-b6r1-2514	Olea europaea	6	siRNA24	Oe6_s00061:276069-276183	921	10.016
oeu-b6r1-2515	Olea europaea	6	siRNA24	Oe6_s00061:293569-293853	196	2.131
oeu-b6r1-2516	Olea europaea	6	siRNA24	Oe6_s00061:295945-296120	1010	10.983
oeu-b6r1-2517	Olea europaea	6	siRNA24	Oe6_s00061:297420-297518	262	2.849
oeu-b6r1-2518	Olea europaea	6	siRNA24	Oe6_s00061:299569-299800	237	2.577
oeu-b6r1-2519	Olea europaea	6	siRNA24	Oe6_s00061:305617-305804	929	10.103
oeu-b6r1-2520	Olea europaea	6	siRNA24	Oe6_s00061:306059-306112	218	2.371
oeu-b6r1-2521	Olea europaea	6	siRNA24	Oe6_s00061:307089-307494	332	3.610
oeu-b6r1-2522	Olea europaea	6	siRNA24	Oe6_s00061:307580-307673	116	1.261
oeu-b6r1-2523	Olea europaea	6	siRNA24	Oe6_s00061:318374-318555	263	2.860
oeu-b6r1-2524	Olea europaea	6	siRNA24	Oe6_s00061:320511-320562	828	9.004
oeu-b6r1-2525	Olea europaea	6	siRNA24	Oe6_s00061:332915-333072	294	3.197
oeu-b6r1-2526	Olea europaea	6	siRNA24	Oe6_s00061:344416-344532	2086	22.685
oeu-b6r1-2527	Olea europaea	6	siRNA24	Oe6_s00061:346648-346720	197	2.142
oeu-b6r1-2528	Olea europaea	6	siRNA24	Oe6_s00061:536124-536256	178	1.936
oeu-b6r1-2529	Olea europaea	6	siRNA24	Oe6_s00062:6331-6376	173	1.881
oeu-b6r1-2530	Olea europaea	6	siRNA24	Oe6_s00062:13474-13622	592	6.438
oeu-b6r1-2531	Olea europaea	6	siRNA24	Oe6_s00062:17035-17257	398	4.328
oeu-b6r1-2532	Olea europaea	6	siRNA24	Oe6_s00062:50761-51175	306	3.328
oeu-b6r1-2533	Olea europaea	6	OtherRNA	Oe6_s00062:59224-59417	1025	11.147
oeu-b6r1-2534	Olea europaea	6	siRNA24	Oe6_s00062:78698-78855	485	5.274
oeu-b6r1-2535	Olea europaea	6	siRNA24	Oe6_s00062:122425-122623	219	2.382
oeu-b6r1-2536	Olea europaea	6	siRNA24	Oe6_s00062:126774-126882	247	2.686
oeu-b6r1-2537	Olea europaea	6	siRNA24	Oe6_s00062:204852-205056	553	6.014
oeu-b6r1-2538	Olea europaea	6	siRNA24	Oe6_s00062:231595-231713	485	5.274
oeu-b6r1-2539	Olea europaea	6	siRNA24	Oe6_s00062:238862-239053	234	2.545
oeu-b6r1-2540	Olea europaea	6	siRNA24	Oe6_s00062:247772-248018	402	4.372
oeu-b6r1-2541	Olea europaea	6	siRNA24	Oe6_s00062:292331-292631	259	2.817
oeu-b6r1-2542	Olea europaea	6	siRNA24	Oe6_s00062:294391-294531	307	3.339
oeu-b6r1-2543	Olea europaea	6	siRNA24	Oe6_s00062:304633-305146	986	10.722
oeu-b6r1-2544	Olea europaea	6	siRNA24	Oe6_s00062:307159-307427	196	2.131
oeu-b6r1-2545	Olea europaea	6	siRNA24	Oe6_s00062:309896-310135	158	1.718
oeu-b6r1-2546	Olea europaea	6	siRNA24	Oe6_s00062:310597-310648	583	6.340
oeu-b6r1-2547	Olea europaea	6	siRNA24	Oe6_s00062:310992-311022	263	2.860
oeu-b6r1-2548	Olea europaea	6	siRNA24	Oe6_s00062:313203-313252	183	1.990
oeu-b6r1-2549	Olea europaea	6	siRNA24	Oe6_s00062:314278-314474	706	7.678
oeu-b6r1-2550	Olea europaea	6	siRNA24	Oe6_s00062:317811-317847	208	2.262
oeu-b6r1-2551	Olea europaea	6	siRNA24	Oe6_s00062:321187-321498	424	4.611
oeu-b6r1-2552	Olea europaea	6	siRNA24	Oe6_s00062:427713-427865	330	3.589
oeu-b6r1-2553	Olea europaea	6	siRNA24	Oe6_s00062:460067-460261	288	3.132
oeu-b6r1-2554	Olea europaea	6	siRNA24	Oe6_s00062:462118-462258	507	5.513
oeu-b6r1-2555	Olea europaea	6	siRNA24	Oe6_s00062:465866-466122	180	1.957
oeu-b6r1-2556	Olea europaea	6	siRNA24	Oe6_s00062:467380-467552	235	2.556
oeu-b6r1-2557	Olea europaea	6	siRNA24	Oe6_s00062:633927-634271	410	4.459
oeu-b6r1-2558	Olea europaea	6	siRNA24	Oe6_s00062:635744-635922	370	4.024
oeu-b6r1-2559	Olea europaea	6	siRNA24	Oe6_s00062:687577-687611	199	2.164
oeu-b6r1-2560	Olea europaea	6	siRNA24	Oe6_s00063:41786-41820	179	1.947
oeu-b6r1-2561	Olea europaea	6	siRNA24	Oe6_s00063:51288-51422	288	3.132
oeu-b6r1-2562	Olea europaea	6	siRNA24	Oe6_s00063:115257-115477	282	3.067
oeu-b6r1-2563	Olea europaea	6	siRNA24	Oe6_s00063:124389-124812	810	8.809
oeu-b6r1-2564	Olea europaea	6	siRNA24	Oe6_s00063:125158-125435	244	2.653
oeu-b6r1-2565	Olea europaea	6	siRNA24	Oe6_s00063:125607-125732	440	4.785
oeu-b6r1-2566	Olea europaea	6	siRNA24	Oe6_s00063:126002-126366	749	8.145
oeu-b6r1-2567	Olea europaea	6	siRNA24	Oe6_s00063:126946-127119	445	4.839
oeu-b6r1-2568	Olea europaea	6	siRNA24	Oe6_s00063:136302-136377	889	9.668
oeu-b6r1-2569	Olea europaea	6	siRNA24	Oe6_s00063:138466-138575	208	2.262
oeu-b6r1-2570	Olea europaea	6	siRNA24	Oe6_s00063:140287-140331	306	3.328
oeu-b6r1-2571	Olea europaea	6	siRNA24	Oe6_s00063:204203-204304	515	5.600
oeu-b6r1-2572	Olea europaea	6	siRNA24	Oe6_s00063:204745-205021	239	2.599
oeu-b6r1-2573	Olea europaea	6	siRNA24	Oe6_s00063:210630-210767	209	2.273
oeu-b6r1-2574	Olea europaea	6	siRNA24	Oe6_s00063:220092-220306	270	2.936
oeu-b6r1-2575	Olea europaea	6	siRNA24	Oe6_s00063:239687-239816	351	3.817
oeu-b6r1-2576	Olea europaea	6	siRNA24	Oe6_s00063:240142-240190	340	3.697
oeu-b6r1-2577	Olea europaea	6	siRNA24	Oe6_s00063:259249-259364	308	3.349
oeu-b6r1-2578	Olea europaea	6	siRNA24	Oe6_s00063:523320-523483	211	2.295
oeu-b6r1-2579	Olea europaea	6	siRNA24	Oe6_s00063:537557-537637	275	2.991
oeu-b6r1-2580	Olea europaea	6	siRNA24	Oe6_s00063:542389-542486	214	2.327
oeu-b6r1-2581	Olea europaea	6	siRNA24	Oe6_s00063:550492-550553	238	2.588
oeu-b6r1-2582	Olea europaea	6	siRNA24	Oe6_s00063:551061-551124	218	2.371
oeu-b6r1-2583	Olea europaea	6	siRNA24	Oe6_s00063:551498-551666	278	3.023
oeu-b6r1-2584	Olea europaea	6	siRNA24	Oe6_s00063:608790-608865	472	5.133
oeu-b6r1-2585	Olea europaea	6	siRNA24	Oe6_s00063:609885-609984	247	2.686
oeu-b6r1-2586	Olea europaea	6	siRNA24	Oe6_s00063:610860-611120	778	8.461
oeu-b6r1-2587	Olea europaea	6	siRNA24	Oe6_s00063:618896-619026	217	2.360
oeu-b6r1-2588	Olea europaea	6	siRNA24	Oe6_s00063:635492-635646	230	2.501
oeu-b6r1-2589	Olea europaea	6	OtherRNA	Oe6_s00063:656480-656614	2056	22.358
oeu-b6r1-2590	Olea europaea	6	siRNA24	Oe6_s00063:686458-686661	203	2.208
oeu-b6r1-2591	Olea europaea	6	siRNA24	Oe6_s00063:688607-688834	493	5.361
oeu-b6r1-2592	Olea europaea	6	siRNA24	Oe6_s00063:705474-705626	837	9.102
oeu-b6r1-2593	Olea europaea	6	siRNA24	Oe6_s00064:83174-83347	721	7.841
oeu-b6r1-2594	Olea europaea	6	siRNA24	Oe6_s00064:155899-156023	199	2.164
oeu-b6r1-2595	Olea europaea	6	siRNA24	Oe6_s00064:158523-158639	184	2.001
oeu-b6r1-2596	Olea europaea	6	siRNA24	Oe6_s00064:198976-199249	317	3.447
oeu-b6r1-2597	Olea europaea	6	siRNA24	Oe6_s00064:234242-234269	140	1.522
oeu-b6r1-2598	Olea europaea	6	siRNA24	Oe6_s00064:307656-307825	217	2.360
oeu-b6r1-2599	Olea europaea	6	siRNA24	Oe6_s00064:318508-318706	347	3.774
oeu-b6r1-2600	Olea europaea	6	siRNA24	Oe6_s00064:341593-341638	211	2.295
oeu-b6r1-2601	Olea europaea	6	siRNA24	Oe6_s00064:420792-420818	112	1.218
oeu-b6r1-2602	Olea europaea	6	siRNA24	Oe6_s00064:421947-422170	1037	11.277
oeu-b6r1-2603	Olea europaea	6	siRNA24	Oe6_s00064:440616-440827	827	8.993
oeu-b6r1-2604	Olea europaea	6	siRNA24	Oe6_s00064:485329-485551	404	4.393
oeu-b6r1-2605	Olea europaea	6	siRNA24	Oe6_s00064:486107-486239	649	7.058
oeu-b6r1-2606	Olea europaea	6	siRNA24	Oe6_s00064:543370-543521	2556	27.796
oeu-b6r1-2607	Olea europaea	6	siRNA24	Oe6_s00064:574651-574865	689	7.493
oeu-b6r1-2608	Olea europaea	6	siRNA24	Oe6_s00064:623077-623224	189	2.055
oeu-b6r1-2609	Olea europaea	6	siRNA24	Oe6_s00064:636571-636714	321	3.491
oeu-b6r1-2610	Olea europaea	6	siRNA24	Oe6_s00064:642755-643005	311	3.382
oeu-b6r1-2611	Olea europaea	6	siRNA24	Oe6_s00064:652620-652865	622	6.764
oeu-b6r1-2612	Olea europaea	6	siRNA24	Oe6_s00064:659425-660184	410	4.459
oeu-b6r1-2613	Olea europaea	6	siRNA24	Oe6_s00064:666206-666444	2041	22.195
oeu-b6r1-2614	Olea europaea	6	siRNA24	Oe6_s00064:686110-686432	2083	22.652
oeu-b6r1-2615	Olea europaea	6	siRNA24	Oe6_s00064:692282-692440	986	10.722
oeu-b6r1-2616	Olea europaea	6	siRNA24	Oe6_s00065:6906-7067	705	7.667
oeu-b6r1-2617	Olea europaea	6	siRNA24	Oe6_s00065:44243-44337	296	3.219
oeu-b6r1-2618	Olea europaea	6	siRNA24	Oe6_s00065:112606-112854	291	3.165
oeu-b6r1-2619	Olea europaea	6	siRNA24	Oe6_s00065:123945-124000	173	1.881
oeu-b6r1-2620	Olea europaea	6	siRNA24	Oe6_s00065:177009-177239	573	6.231
oeu-b6r1-2621	Olea europaea	6	siRNA24	Oe6_s00065:178796-178853	205	2.229
oeu-b6r1-2622	Olea europaea	6	siRNA24	Oe6_s00065:186427-186671	426	4.633
oeu-b6r1-2623	Olea europaea	6	siRNA24	Oe6_s00065:189738-189870	202	2.197
oeu-b6r1-2624	Olea europaea	6	siRNA24	Oe6_s00065:222162-222251	239	2.599
oeu-b6r1-2625	Olea europaea	6	siRNA24	Oe6_s00065:234156-234265	325	3.534
oeu-b6r1-2626	Olea europaea	6	siRNA24	Oe6_s00065:259226-259442	325	3.534
oeu-b6r1-2627	Olea europaea	6	siRNA24	Oe6_s00065:295600-295635	340	3.697
oeu-b6r1-2628	Olea europaea	6	siRNA24	Oe6_s00065:299678-299902	304	3.306
oeu-b6r1-2629	Olea europaea	6	siRNA24	Oe6_s00065:299993-300208	226	2.458
oeu-b6r1-2630	Olea europaea	6	siRNA24	Oe6_s00065:341488-341668	227	2.469
oeu-b6r1-2631	Olea europaea	6	siRNA24	Oe6_s00065:388293-388440	515	5.600
oeu-b6r1-2632	Olea europaea	6	siRNA24	Oe6_s00065:391260-391410	482	5.242
oeu-b6r1-2633	Olea europaea	6	siRNA24	Oe6_s00065:394302-394510	1003	10.907
oeu-b6r1-2634	Olea europaea	6	siRNA24	Oe6_s00065:395860-396006	154	1.675
oeu-b6r1-2635	Olea europaea	6	siRNA24	Oe6_s00065:403058-403325	334	3.632
oeu-b6r1-2636	Olea europaea	6	nearMIRNA	Oe6_s00065:412302-412437	908	9.874
oeu-b6r1-2637	Olea europaea	6	siRNA24	Oe6_s00065:422671-422740	196	2.131
oeu-b6r1-2638	Olea europaea	6	siRNA24	Oe6_s00065:440964-441203	202	2.197
oeu-b6r1-2639	Olea europaea	6	siRNA24	Oe6_s00065:480006-480316	4317	46.946
oeu-b6r1-2640	Olea europaea	6	siRNA24	Oe6_s00065:528136-528268	491	5.339
oeu-b6r1-2641	Olea europaea	6	siRNA24	Oe6_s00065:531004-531145	278	3.023
oeu-b6r1-2642	Olea europaea	6	siRNA24	Oe6_s00065:579872-580034	524	5.698
oeu-b6r1-2643	Olea europaea	6	siRNA24	Oe6_s00065:582820-582973	561	6.101
oeu-b6r1-2644	Olea europaea	6	siRNA24	Oe6_s00065:598093-598244	397	4.317
oeu-b6r1-2645	Olea europaea	6	siRNA24	Oe6_s00065:606820-606983	203	2.208
oeu-b6r1-2646	Olea europaea	6	siRNA24	Oe6_s00065:630392-630441	181	1.968
oeu-b6r1-2647	Olea europaea	6	siRNA24	Oe6_s00065:651020-651215	221	2.403
oeu-b6r1-2648	Olea europaea	6	siRNA24	Oe6_s00066:24416-24556	2576	28.013
oeu-b6r1-2649	Olea europaea	6	siRNA24	Oe6_s00066:24961-25029	623	6.775
oeu-b6r1-2650	Olea europaea	6	siRNA24	Oe6_s00066:25145-25474	933	10.146
oeu-b6r1-2651	Olea europaea	6	siRNA24	Oe6_s00066:82085-82338	215	2.338
oeu-b6r1-2652	Olea europaea	6	siRNA24	Oe6_s00066:102232-102509	199	2.164
oeu-b6r1-2653	Olea europaea	6	siRNA24	Oe6_s00066:110400-110525	200	2.175
oeu-b6r1-2654	Olea europaea	6	siRNA24	Oe6_s00066:293870-294349	269	2.925
oeu-b6r1-2655	Olea europaea	6	siRNA24	Oe6_s00066:295863-296051	255	2.773
oeu-b6r1-2656	Olea europaea	6	siRNA24	Oe6_s00066:297543-297599	411	4.470
oeu-b6r1-2657	Olea europaea	6	siRNA21	Oe6_s00066:332225-332690	80456	874.935
oeu-b6r1-2658	Olea europaea	6	siRNA24	Oe6_s00066:336458-336702	4954	53.873
oeu-b6r1-2659	Olea europaea	6	siRNA24	Oe6_s00066:336861-337117	37231	404.876
oeu-b6r1-2660	Olea europaea	6	siRNA24	Oe6_s00066:337209-337510	1654	17.987
oeu-b6r1-2661	Olea europaea	6	siRNA21	Oe6_s00066:337683-337937	5940	64.596
oeu-b6r1-2662	Olea europaea	6	OtherRNA	Oe6_s00066:339180-340468	100805	1096.224
oeu-b6r1-2663	Olea europaea	6	siRNA21	Oe6_s00066:341406-341791	15935	173.288
oeu-b6r1-2664	Olea europaea	6	siRNA21	Oe6_s00066:342327-343017	49176	534.774
oeu-b6r1-2665	Olea europaea	6	siRNA24	Oe6_s00066:347756-347861	399	4.339
oeu-b6r1-2666	Olea europaea	6	siRNA24	Oe6_s00066:360909-361139	640	6.960
oeu-b6r1-2667	Olea europaea	6	siRNA24	Oe6_s00066:362965-363146	867	9.428
oeu-b6r1-2668	Olea europaea	6	siRNA24	Oe6_s00066:386976-387061	177	1.925
oeu-b6r1-2669	Olea europaea	6	siRNA24	Oe6_s00066:430315-430418	173	1.881
oeu-b6r1-2670	Olea europaea	6	siRNA21	Oe6_s00066:449794-449890	1982	21.554
oeu-b6r1-2671	Olea europaea	6	siRNA24	Oe6_s00066:489184-489297	172	1.870
oeu-b6r1-2672	Olea europaea	6	siRNA24	Oe6_s00066:489385-489410	204	2.218
oeu-b6r1-2673	Olea europaea	6	siRNA24	Oe6_s00066:496308-496523	848	9.222
oeu-b6r1-2674	Olea europaea	6	siRNA24	Oe6_s00066:541863-542217	715	7.775
oeu-b6r1-2675	Olea europaea	6	siRNA24	Oe6_s00066:543224-543328	200	2.175
oeu-b6r1-2676	Olea europaea	6	siRNA24	Oe6_s00066:559941-560081	174	1.892
oeu-b6r1-2677	Olea europaea	6	siRNA24	Oe6_s00066:564825-564937	720	7.830
oeu-b6r1-2678	Olea europaea	6	siRNA24	Oe6_s00066:565546-565691	282	3.067
oeu-b6r1-2679	Olea europaea	6	siRNA24	Oe6_s00066:580946-581079	117	1.272
oeu-b6r1-2680	Olea europaea	6	siRNA24	Oe6_s00066:606705-606746	167	1.816
oeu-b6r1-2681	Olea europaea	6	siRNA24	Oe6_s00066:609045-609170	214	2.327
oeu-b6r1-2682	Olea europaea	6	siRNA24	Oe6_s00066:610017-610239	248	2.697
oeu-b6r1-2683	Olea europaea	6	siRNA24	Oe6_s00066:634637-634850	283	3.078
oeu-b6r1-2684	Olea europaea	6	siRNA24	Oe6_s00066:666123-666476	882	9.591
oeu-b6r1-2685	Olea europaea	6	siRNA24	Oe6_s00066:670188-670322	311	3.382
oeu-b6r1-2686	Olea europaea	6	siRNA24	Oe6_s00066:676333-676678	503	5.470
oeu-b6r1-2687	Olea europaea	6	siRNA24	Oe6_s00066:680739-680846	230	2.501
oeu-b6r1-2688	Olea europaea	6	siRNA24	Oe6_s00068:35514-35562	247	2.686
oeu-b6r1-2689	Olea europaea	6	siRNA24	Oe6_s00068:91446-91637	305	3.317
oeu-b6r1-2690	Olea europaea	6	siRNA24	Oe6_s00068:97061-97166	339	3.687
oeu-b6r1-2691	Olea europaea	6	siRNA24	Oe6_s00068:130441-130691	303	3.295
oeu-b6r1-2692	Olea europaea	6	siRNA24	Oe6_s00068:190235-190413	495	5.383
oeu-b6r1-2693	Olea europaea	6	siRNA24	Oe6_s00068:197138-197395	716	7.786
oeu-b6r1-2694	Olea europaea	6	siRNA24	Oe6_s00068:218265-218498	2170	23.598
oeu-b6r1-2695	Olea europaea	6	siRNA24	Oe6_s00068:251108-251274	156	1.696
oeu-b6r1-2696	Olea europaea	6	siRNA24	Oe6_s00068:252039-252190	476	5.176
oeu-b6r1-2697	Olea europaea	6	siRNA24	Oe6_s00068:265492-265629	163	1.773
oeu-b6r1-2698	Olea europaea	6	siRNA24	Oe6_s00068:276505-276852	343	3.730
oeu-b6r1-2699	Olea europaea	6	siRNA24	Oe6_s00068:321799-322066	388	4.219
oeu-b6r1-2700	Olea europaea	6	siRNA24	Oe6_s00068:375091-375470	1121	12.191
oeu-b6r1-2701	Olea europaea	6	siRNA24	Oe6_s00068:391057-391320	235	2.556
oeu-b6r1-2702	Olea europaea	6	siRNA24	Oe6_s00068:429148-429365	312	3.393
oeu-b6r1-2703	Olea europaea	6	siRNA24	Oe6_s00068:436488-436672	800	8.700
oeu-b6r1-2704	Olea europaea	6	siRNA24	Oe6_s00068:439517-439683	200	2.175
oeu-b6r1-2705	Olea europaea	6	siRNA24	Oe6_s00068:456767-456957	641	6.971
oeu-b6r1-2706	Olea europaea	6	siRNA24	Oe6_s00068:538908-539054	288	3.132
oeu-b6r1-2707	Olea europaea	6	nearMIRNA	Oe6_s00068:650667-650788	240	2.610
oeu-b6r1-2708	Olea europaea	6	siRNA24	Oe6_s00068:674329-674477	176	1.914
oeu-b6r1-2709	Olea europaea	6	siRNA24	Oe6_s00069:9034-9307	303	3.295
oeu-b6r1-2710	Olea europaea	6	siRNA24	Oe6_s00069:34182-34443	396	4.306
oeu-b6r1-2711	Olea europaea	6	siRNA24	Oe6_s00069:35946-35981	274	2.980
oeu-b6r1-2712	Olea europaea	6	siRNA24	Oe6_s00069:38799-39003	238	2.588
oeu-b6r1-2713	Olea europaea	6	siRNA24	Oe6_s00069:123680-123894	198	2.153
oeu-b6r1-2714	Olea europaea	6	siRNA24	Oe6_s00069:143628-143804	777	8.450
oeu-b6r1-2715	Olea europaea	6	siRNA24	Oe6_s00069:145309-145583	276	3.001
oeu-b6r1-2716	Olea europaea	6	siRNA24	Oe6_s00069:165574-165801	634	6.895
oeu-b6r1-2717	Olea europaea	6	siRNA24	Oe6_s00069:174113-174411	216	2.349
oeu-b6r1-2718	Olea europaea	6	siRNA24	Oe6_s00069:181846-181920	198	2.153
oeu-b6r1-2719	Olea europaea	6	siRNA24	Oe6_s00069:187060-187154	304	3.306
oeu-b6r1-2720	Olea europaea	6	siRNA24	Oe6_s00069:187747-188104	1837	19.977
oeu-b6r1-2721	Olea europaea	6	siRNA24	Oe6_s00069:190358-190627	335	3.643
oeu-b6r1-2722	Olea europaea	6	siRNA24	Oe6_s00069:194679-194907	3477	37.811
oeu-b6r1-2723	Olea europaea	6	siRNA24	Oe6_s00069:196017-196051	253	2.751
oeu-b6r1-2724	Olea europaea	6	siRNA24	Oe6_s00069:197254-197414	170	1.849
oeu-b6r1-2725	Olea europaea	6	siRNA24	Oe6_s00069:198026-198175	237	2.577
oeu-b6r1-2726	Olea europaea	6	siRNA24	Oe6_s00069:210598-210921	793	8.624
oeu-b6r1-2727	Olea europaea	6	siRNA24	Oe6_s00069:217350-217618	268	2.914
oeu-b6r1-2728	Olea europaea	6	siRNA24	Oe6_s00069:221387-221426	208	2.262
oeu-b6r1-2729	Olea europaea	6	siRNA24	Oe6_s00069:241623-241897	669	7.275
oeu-b6r1-2730	Olea europaea	6	siRNA24	Oe6_s00069:242531-242686	340	3.697
oeu-b6r1-2731	Olea europaea	6	siRNA24	Oe6_s00069:295147-295252	859	9.341
oeu-b6r1-2732	Olea europaea	6	siRNA24	Oe6_s00069:296980-297134	863	9.385
oeu-b6r1-2733	Olea europaea	6	siRNA24	Oe6_s00069:298708-298737	273	2.969
oeu-b6r1-2734	Olea europaea	6	siRNA24	Oe6_s00069:299646-299670	139	1.512
oeu-b6r1-2735	Olea europaea	6	siRNA24	Oe6_s00069:300595-300639	275	2.991
oeu-b6r1-2736	Olea europaea	6	siRNA24	Oe6_s00069:302055-302317	487	5.296
oeu-b6r1-2737	Olea europaea	6	siRNA24	Oe6_s00069:326453-326608	1457	15.844
oeu-b6r1-2738	Olea europaea	6	siRNA24	Oe6_s00069:356662-356770	332	3.610
oeu-b6r1-2739	Olea europaea	6	siRNA24	Oe6_s00070:67460-67728	275	2.991
oeu-b6r1-2740	Olea europaea	6	siRNA24	Oe6_s00071:65834-65971	277	3.012
oeu-b6r1-2741	Olea europaea	6	siRNA24	Oe6_s00071:86641-86728	240	2.610
oeu-b6r1-2742	Olea europaea	6	siRNA24	Oe6_s00071:86835-87046	206	2.240
oeu-b6r1-2743	Olea europaea	6	siRNA24	Oe6_s00071:90250-90473	373	4.056
oeu-b6r1-2744	Olea europaea	6	siRNA24	Oe6_s00071:91230-91280	346	3.763
oeu-b6r1-2745	Olea europaea	6	siRNA24	Oe6_s00071:93132-93314	333	3.621
oeu-b6r1-2746	Olea europaea	6	siRNA24	Oe6_s00071:94587-94792	817	8.885
oeu-b6r1-2747	Olea europaea	6	siRNA24	Oe6_s00071:95273-95514	548	5.959
oeu-b6r1-2749	Olea europaea	6	siRNA24	Oe6_s00071:103616-103939	238	2.588
oeu-b6r1-2750	Olea europaea	6	siRNA24	Oe6_s00071:114799-114856	444	4.828
oeu-b6r1-2751	Olea europaea	6	siRNA24	Oe6_s00071:124224-124417	516	5.611
oeu-b6r1-2752	Olea europaea	6	siRNA24	Oe6_s00071:127266-127350	204	2.218
oeu-b6r1-2753	Olea europaea	6	siRNA24	Oe6_s00071:174051-174087	191	2.077
oeu-b6r1-2754	Olea europaea	6	siRNA24	Oe6_s00071:181443-181636	1354	14.724
oeu-b6r1-2755	Olea europaea	6	siRNA24	Oe6_s00071:201715-202074	1776	19.313
oeu-b6r1-2756	Olea europaea	6	siRNA24	Oe6_s00071:228409-228744	704	7.656
oeu-b6r1-2757	Olea europaea	6	siRNA24	Oe6_s00071:234535-234897	522	5.677
oeu-b6r1-2758	Olea europaea	6	siRNA24	Oe6_s00071:249165-249386	204	2.218
oeu-b6r1-2759	Olea europaea	6	siRNA24	Oe6_s00071:278629-279050	329	3.578
oeu-b6r1-2760	Olea europaea	6	siRNA24	Oe6_s00071:279086-279311	163	1.773
oeu-b6r1-2761	Olea europaea	6	siRNA24	Oe6_s00071:300687-300843	224	2.436
oeu-b6r1-2762	Olea europaea	6	siRNA23	Oe6_s00071:302656-302719	1044	11.353
oeu-b6r1-2763	Olea europaea	6	siRNA24	Oe6_s00071:303476-303762	1971	21.434
oeu-b6r1-2764	Olea europaea	6	siRNA24	Oe6_s00071:304083-304319	428	4.654
oeu-b6r1-2765	Olea europaea	6	siRNA24	Oe6_s00071:348587-348662	198	2.153
oeu-b6r1-2766	Olea europaea	6	siRNA24	Oe6_s00071:423754-424035	211	2.295
oeu-b6r1-2767	Olea europaea	6	siRNA24	Oe6_s00071:424429-424547	221	2.403
oeu-b6r1-2768	Olea europaea	6	siRNA24	Oe6_s00071:424819-425041	294	3.197
oeu-b6r1-2769	Olea europaea	6	siRNA24	Oe6_s00071:425650-425765	353	3.839
oeu-b6r1-2770	Olea europaea	6	siRNA24	Oe6_s00071:435404-435643	2451	26.654
oeu-b6r1-2771	Olea europaea	6	siRNA24	Oe6_s00071:439489-439881	1499	16.301
oeu-b6r1-2772	Olea europaea	6	siRNA24	Oe6_s00071:440483-440596	267	2.904
oeu-b6r1-2773	Olea europaea	6	siRNA24	Oe6_s00071:441592-441708	285	3.099
oeu-b6r1-2774	Olea europaea	6	siRNA24	Oe6_s00071:443667-443837	1871	20.347
oeu-b6r1-2775	Olea europaea	6	siRNA24	Oe6_s00071:454127-454252	491	5.339
oeu-b6r1-2776	Olea europaea	6	siRNA24	Oe6_s00071:456400-456589	4654	50.611
oeu-b6r1-2777	Olea europaea	6	siRNA24	Oe6_s00071:458020-458140	296	3.219
oeu-b6r1-2778	Olea europaea	6	siRNA24	Oe6_s00071:459676-459901	1765	19.194
oeu-b6r1-2779	Olea europaea	6	siRNA24	Oe6_s00071:469687-469802	256	2.784
oeu-b6r1-2780	Olea europaea	6	siRNA24	Oe6_s00071:490278-490508	426	4.633
oeu-b6r1-2781	Olea europaea	6	siRNA24	Oe6_s00071:531518-531674	408	4.437
oeu-b6r1-2782	Olea europaea	6	siRNA24	Oe6_s00071:552292-552501	184	2.001
oeu-b6r1-2783	Olea europaea	6	siRNA24	Oe6_s00072:46881-46997	316	3.436
oeu-b6r1-2784	Olea europaea	6	siRNA24	Oe6_s00072:47468-47654	372	4.045
oeu-b6r1-2785	Olea europaea	6	siRNA24	Oe6_s00072:53536-53719	254	2.762
oeu-b6r1-2786	Olea europaea	6	siRNA24	Oe6_s00072:54038-54282	461	5.013
oeu-b6r1-2787	Olea europaea	6	siRNA24	Oe6_s00072:68924-69096	288	3.132
oeu-b6r1-2788	Olea europaea	6	siRNA24	Oe6_s00072:91972-92023	186	2.023
oeu-b6r1-2789	Olea europaea	6	siRNA24	Oe6_s00072:128743-128899	730	7.939
oeu-b6r1-2790	Olea europaea	6	siRNA24	Oe6_s00072:132291-132369	154	1.675
oeu-b6r1-2791	Olea europaea	6	siRNA24	Oe6_s00072:133374-133510	430	4.676
oeu-b6r1-2792	Olea europaea	6	siRNA24	Oe6_s00072:133730-133848	317	3.447
oeu-b6r1-2793	Olea europaea	6	siRNA24	Oe6_s00072:134867-134950	174	1.892
oeu-b6r1-2794	Olea europaea	6	siRNA24	Oe6_s00072:135048-135125	232	2.523
oeu-b6r1-2795	Olea europaea	6	siRNA24	Oe6_s00072:138689-138961	524	5.698
oeu-b6r1-2796	Olea europaea	6	siRNA24	Oe6_s00072:140648-140957	413	4.491
oeu-b6r1-2797	Olea europaea	6	siRNA24	Oe6_s00072:144980-145103	245	2.664
oeu-b6r1-2798	Olea europaea	6	siRNA24	Oe6_s00072:169676-169754	313	3.404
oeu-b6r1-2799	Olea europaea	6	siRNA24	Oe6_s00072:184060-184123	168	1.827
oeu-b6r1-2800	Olea europaea	6	siRNA24	Oe6_s00072:207700-207873	309	3.360
oeu-b6r1-2801	Olea europaea	6	siRNA24	Oe6_s00072:215359-215569	1203	13.082
oeu-b6r1-2802	Olea europaea	6	siRNA24	Oe6_s00072:217866-218066	194	2.110
oeu-b6r1-2803	Olea europaea	6	siRNA24	Oe6_s00072:235109-235276	336	3.654
oeu-b6r1-2804	Olea europaea	6	siRNA24	Oe6_s00072:239917-239953	173	1.881
oeu-b6r1-2805	Olea europaea	6	siRNA24	Oe6_s00072:289237-289370	216	2.349
oeu-b6r1-2806	Olea europaea	6	siRNA24	Oe6_s00072:383773-383965	176	1.914
oeu-b6r1-2807	Olea europaea	6	siRNA24	Oe6_s00072:421623-421701	124	1.348
oeu-b6r1-2808	Olea europaea	6	siRNA24	Oe6_s00073:41900-41946	187	2.034
oeu-b6r1-2809	Olea europaea	6	siRNA24	Oe6_s00073:59550-59603	330	3.589
oeu-b6r1-2810	Olea europaea	6	siRNA24	Oe6_s00073:104185-104307	521	5.666
oeu-b6r1-2811	Olea europaea	6	siRNA24	Oe6_s00073:105659-105794	806	8.765
oeu-b6r1-2812	Olea europaea	6	siRNA24	Oe6_s00073:117539-117690	1011	10.994
oeu-b6r1-2813	Olea europaea	6	siRNA24	Oe6_s00073:125340-125453	288	3.132
oeu-b6r1-2814	Olea europaea	6	siRNA24	Oe6_s00073:168805-169058	215	2.338
oeu-b6r1-2815	Olea europaea	6	siRNA24	Oe6_s00073:197445-197569	423	4.600
oeu-b6r1-2816	Olea europaea	6	nearMIRNA	Oe6_s00073:199908-199970	313	3.404
oeu-b6r1-2817	Olea europaea	6	siRNA24	Oe6_s00073:237107-237221	213	2.316
oeu-b6r1-2818	Olea europaea	6	siRNA24	Oe6_s00073:255347-255372	882	9.591
oeu-b6r1-2819	Olea europaea	6	siRNA24	Oe6_s00073:323098-323147	212	2.305
oeu-b6r1-2820	Olea europaea	6	siRNA24	Oe6_s00073:332008-332154	243	2.643
oeu-b6r1-2821	Olea europaea	6	siRNA24	Oe6_s00073:333189-333253	388	4.219
oeu-b6r1-2822	Olea europaea	6	siRNA24	Oe6_s00073:354268-354460	166	1.805
oeu-b6r1-2823	Olea europaea	6	siRNA24	Oe6_s00073:354587-354716	168	1.827
oeu-b6r1-2824	Olea europaea	6	siRNA24	Oe6_s00073:381499-381703	278	3.023
oeu-b6r1-2825	Olea europaea	6	siRNA24	Oe6_s00073:381953-382214	182	1.979
oeu-b6r1-2826	Olea europaea	6	siRNA24	Oe6_s00073:382513-382667	405	4.404
oeu-b6r1-2827	Olea europaea	6	siRNA24	Oe6_s00073:383583-383694	167	1.816
oeu-b6r1-2828	Olea europaea	6	siRNA24	Oe6_s00073:439948-440024	209	2.273
oeu-b6r1-2829	Olea europaea	6	siRNA24	Oe6_s00073:441518-441571	308	3.349
oeu-b6r1-2830	Olea europaea	6	siRNA24	Oe6_s00073:444487-444676	555	6.035
oeu-b6r1-2831	Olea europaea	6	siRNA24	Oe6_s00073:447253-447454	162	1.762
oeu-b6r1-2832	Olea europaea	6	siRNA24	Oe6_s00073:447994-448049	578	6.286
oeu-b6r1-2833	Olea europaea	6	siRNA24	Oe6_s00073:448151-448399	322	3.502
oeu-b6r1-2834	Olea europaea	6	siRNA24	Oe6_s00073:459518-459560	160	1.740
oeu-b6r1-2835	Olea europaea	6	siRNA24	Oe6_s00073:503168-503302	223	2.425
oeu-b6r1-2836	Olea europaea	6	siRNA24	Oe6_s00073:518586-518760	561	6.101
oeu-b6r1-2837	Olea europaea	6	siRNA24	Oe6_s00073:528570-528795	276	3.001
oeu-b6r1-2838	Olea europaea	6	siRNA24	Oe6_s00073:551979-552031	270	2.936
oeu-b6r1-2839	Olea europaea	6	siRNA24	Oe6_s00073:656586-656702	206	2.240
oeu-b6r1-2840	Olea europaea	6	siRNA24	Oe6_s00074:51311-51505	1014	11.027
oeu-b6r1-2841	Olea europaea	6	siRNA24	Oe6_s00074:81629-81790	427	4.643
oeu-b6r1-2842	Olea europaea	6	siRNA24	Oe6_s00074:82211-82354	206	2.240
oeu-b6r1-2843	Olea europaea	6	siRNA24	Oe6_s00074:82711-82903	144	1.566
oeu-b6r1-2844	Olea europaea	6	siRNA24	Oe6_s00074:83136-83296	481	5.231
oeu-b6r1-2845	Olea europaea	6	siRNA24	Oe6_s00074:90412-90762	608	6.612
oeu-b6r1-2846	Olea europaea	6	siRNA24	Oe6_s00074:90923-90992	76	0.826
oeu-b6r1-2847	Olea europaea	6	siRNA24	Oe6_s00074:91100-91145	338	3.676
oeu-b6r1-2848	Olea europaea	6	siRNA24	Oe6_s00074:123189-123433	198	2.153
oeu-b6r1-2849	Olea europaea	6	siRNA24	Oe6_s00074:128958-129252	411	4.470
oeu-b6r1-2850	Olea europaea	6	siRNA24	Oe6_s00074:130776-130913	495	5.383
oeu-b6r1-2851	Olea europaea	6	siRNA24	Oe6_s00074:150356-150610	306	3.328
oeu-b6r1-2852	Olea europaea	6	siRNA24	Oe6_s00074:151492-151767	249	2.708
oeu-b6r1-2853	Olea europaea	6	siRNA24	Oe6_s00074:155603-155765	199	2.164
oeu-b6r1-2854	Olea europaea	6	siRNA24	Oe6_s00074:167550-167677	1159	12.604
oeu-b6r1-2855	Olea europaea	6	siRNA24	Oe6_s00074:169539-169648	396	4.306
oeu-b6r1-2856	Olea europaea	6	siRNA24	Oe6_s00074:176647-176862	624	6.786
oeu-b6r1-2857	Olea europaea	6	siRNA23	Oe6_s00074:218602-218629	173	1.881
oeu-b6r1-2858	Olea europaea	6	siRNA24	Oe6_s00074:219159-219303	233	2.534
oeu-b6r1-2859	Olea europaea	6	siRNA24	Oe6_s00074:251833-252037	1596	17.356
oeu-b6r1-2860	Olea europaea	6	siRNA24	Oe6_s00074:280586-280672	771	8.384
oeu-b6r1-2861	Olea europaea	6	siRNA24	Oe6_s00074:296067-296098	232	2.523
oeu-b6r1-2862	Olea europaea	6	siRNA24	Oe6_s00074:311532-311771	374	4.067
oeu-b6r1-2863	Olea europaea	6	siRNA24	Oe6_s00074:311803-311910	202	2.197
oeu-b6r1-2864	Olea europaea	6	siRNA24	Oe6_s00074:313453-313642	218	2.371
oeu-b6r1-2865	Olea europaea	6	siRNA24	Oe6_s00074:316473-316886	433	4.709
oeu-b6r1-2866	Olea europaea	6	siRNA24	Oe6_s00074:355394-355548	478	5.198
oeu-b6r1-2867	Olea europaea	6	siRNA24	Oe6_s00074:360630-360854	529	5.753
oeu-b6r1-2868	Olea europaea	6	siRNA21	Oe6_s00074:361473-361712	696	7.569
oeu-b6r1-2869	Olea europaea	6	siRNA24	Oe6_s00074:364458-364798	475	5.165
oeu-b6r1-2870	Olea europaea	6	siRNA24	Oe6_s00074:366421-366620	175	1.903
oeu-b6r1-2871	Olea europaea	6	siRNA24	Oe6_s00074:367411-367564	825	8.972
oeu-b6r1-2872	Olea europaea	6	siRNA24	Oe6_s00074:378538-378863	667	7.253
oeu-b6r1-2873	Olea europaea	6	siRNA24	Oe6_s00074:380961-381152	182	1.979
oeu-b6r1-2874	Olea europaea	6	siRNA24	Oe6_s00074:400578-400730	226	2.458
oeu-b6r1-2875	Olea europaea	6	siRNA24	Oe6_s00074:414740-414814	769	8.363
oeu-b6r1-2876	Olea europaea	6	siRNA24	Oe6_s00074:438592-438768	321	3.491
oeu-b6r1-2877	Olea europaea	6	siRNA24	Oe6_s00074:458503-458711	190	2.066
oeu-b6r1-2878	Olea europaea	6	siRNA24	Oe6_s00074:479363-479612	237	2.577
oeu-b6r1-2879	Olea europaea	6	siRNA24	Oe6_s00074:529095-529215	217	2.360
oeu-b6r1-2880	Olea europaea	6	siRNA24	Oe6_s00074:563099-563153	681	7.406
oeu-b6r1-2881	Olea europaea	6	siRNA24	Oe6_s00074:608268-608416	464	5.046
oeu-b6r1-2882	Olea europaea	6	siRNA24	Oe6_s00074:652130-652242	211	2.295
oeu-b6r1-2883	Olea europaea	6	siRNA24	Oe6_s00076:13871-14154	1682	18.291
oeu-b6r1-2884	Olea europaea	6	siRNA24	Oe6_s00076:96823-96923	181	1.968
oeu-b6r1-2885	Olea europaea	6	siRNA24	Oe6_s00076:111497-111706	180	1.957
oeu-b6r1-2886	Olea europaea	6	siRNA24	Oe6_s00076:129336-129571	191	2.077
oeu-b6r1-2887	Olea europaea	6	siRNA24	Oe6_s00076:133616-133931	249	2.708
oeu-b6r1-2888	Olea europaea	6	siRNA24	Oe6_s00076:143547-143783	264	2.871
oeu-b6r1-2889	Olea europaea	6	siRNA24	Oe6_s00076:144958-145135	218	2.371
oeu-b6r1-2890	Olea europaea	6	siRNA24	Oe6_s00076:159390-159633	817	8.885
oeu-b6r1-2891	Olea europaea	6	siRNA24	Oe6_s00076:160196-160375	210	2.284
oeu-b6r1-2892	Olea europaea	6	siRNA24	Oe6_s00076:163470-163574	173	1.881
oeu-b6r1-2893	Olea europaea	6	siRNA24	Oe6_s00076:189412-189797	2014	21.902
oeu-b6r1-2894	Olea europaea	6	siRNA24	Oe6_s00076:198476-198536	192	2.088
oeu-b6r1-2895	Olea europaea	6	siRNA24	Oe6_s00076:226630-226741	314	3.415
oeu-b6r1-2896	Olea europaea	6	OtherRNA	Oe6_s00076:244704-244779	294	3.197
oeu-b6r1-2897	Olea europaea	6	siRNA24	Oe6_s00076:261035-261128	166	1.805
oeu-b6r1-2898	Olea europaea	6	siRNA24	Oe6_s00076:266850-267158	246	2.675
oeu-b6r1-2899	Olea europaea	6	siRNA24	Oe6_s00076:277940-278293	573	6.231
oeu-b6r1-2900	Olea europaea	6	siRNA24	Oe6_s00076:334696-334937	423	4.600
oeu-b6r1-2901	Olea europaea	6	siRNA24	Oe6_s00076:395229-395293	246	2.675
oeu-b6r1-2902	Olea europaea	6	siRNA24	Oe6_s00076:423983-424279	208	2.262
oeu-b6r1-2903	Olea europaea	6	siRNA24	Oe6_s00076:455081-455291	1837	19.977
oeu-b6r1-2904	Olea europaea	6	siRNA24	Oe6_s00076:457558-457589	288	3.132
oeu-b6r1-2905	Olea europaea	6	siRNA24	Oe6_s00076:466870-467187	349	3.795
oeu-b6r1-2906	Olea europaea	6	siRNA24	Oe6_s00076:485269-485530	298	3.241
oeu-b6r1-2907	Olea europaea	6	siRNA24	Oe6_s00076:487123-487252	246	2.675
oeu-b6r1-2908	Olea europaea	6	siRNA24	Oe6_s00076:532791-532978	189	2.055
oeu-b6r1-2909	Olea europaea	6	siRNA24	Oe6_s00076:587038-587204	201	2.186
oeu-b6r1-2910	Olea europaea	6	siRNA24	Oe6_s00076:588209-588291	259	2.817
oeu-b6r1-2911	Olea europaea	6	siRNA24	Oe6_s00076:598001-598173	241	2.621
oeu-b6r1-2912	Olea europaea	6	siRNA24	Oe6_s00076:649231-649445	678	7.373
oeu-b6r1-2913	Olea europaea	6	siRNA24	Oe6_s00076:650110-650252	340	3.697
oeu-b6r1-2914	Olea europaea	6	siRNA24	Oe6_s00077:113391-113564	152	1.653
oeu-b6r1-2915	Olea europaea	6	siRNA24	Oe6_s00077:122324-122511	1252	13.615
oeu-b6r1-2916	Olea europaea	6	siRNA24	Oe6_s00077:123669-124115	151	1.642
oeu-b6r1-2917	Olea europaea	6	siRNA24	Oe6_s00077:134713-134854	189	2.055
oeu-b6r1-2918	Olea europaea	6	siRNA24	Oe6_s00077:136316-136499	276	3.001
oeu-b6r1-2919	Olea europaea	6	siRNA24	Oe6_s00077:203620-203807	2307	25.088
oeu-b6r1-2920	Olea europaea	6	siRNA24	Oe6_s00077:453280-453438	412	4.480
oeu-b6r1-2921	Olea europaea	6	siRNA24	Oe6_s00077:454379-454466	640	6.960
oeu-b6r1-2922	Olea europaea	6	siRNA24	Oe6_s00077:463310-463677	237	2.577
oeu-b6r1-2923	Olea europaea	6	siRNA24	Oe6_s00077:473508-473564	137	1.490
oeu-b6r1-2924	Olea europaea	6	siRNA24	Oe6_s00077:474818-475033	216	2.349
oeu-b6r1-2925	Olea europaea	6	siRNA24	Oe6_s00077:477179-477391	524	5.698
oeu-b6r1-2926	Olea europaea	6	siRNA24	Oe6_s00077:480522-480661	302	3.284
oeu-b6r1-2927	Olea europaea	6	siRNA24	Oe6_s00077:484131-484297	538	5.851
oeu-b6r1-2928	Olea europaea	6	siRNA24	Oe6_s00078:43763-43795	180	1.957
oeu-b6r1-2929	Olea europaea	6	siRNA24	Oe6_s00078:106869-107017	175	1.903
oeu-b6r1-2930	Olea europaea	6	siRNA23	Oe6_s00078:112155-112266	291	3.165
oeu-b6r1-2931	Olea europaea	6	siRNA24	Oe6_s00078:222420-222477	172	1.870
oeu-b6r1-2932	Olea europaea	6	siRNA24	Oe6_s00078:256362-256526	536	5.829
oeu-b6r1-2933	Olea europaea	6	siRNA24	Oe6_s00078:282282-282536	1949	21.195
oeu-b6r1-2934	Olea europaea	6	siRNA24	Oe6_s00078:310109-310263	324	3.523
oeu-b6r1-2935	Olea europaea	6	siRNA24	Oe6_s00078:336211-336286	192	2.088
oeu-b6r1-2936	Olea europaea	6	siRNA24	Oe6_s00078:420415-420711	362	3.937
oeu-b6r1-2937	Olea europaea	6	siRNA24	Oe6_s00078:424494-424767	203	2.208
oeu-b6r1-2938	Olea europaea	6	siRNA24	Oe6_s00078:472128-472276	161	1.751
oeu-b6r1-2939	Olea europaea	6	siRNA24	Oe6_s00078:475050-475555	978	10.635
oeu-b6r1-2940	Olea europaea	6	siRNA24	Oe6_s00078:481700-482165	486	5.285
oeu-b6r1-2941	Olea europaea	6	siRNA24	Oe6_s00078:497062-497325	346	3.763
oeu-b6r1-2942	Olea europaea	6	siRNA24	Oe6_s00078:499811-499978	489	5.318
oeu-b6r1-2943	Olea europaea	6	siRNA24	Oe6_s00078:509345-509508	211	2.295
oeu-b6r1-2944	Olea europaea	6	siRNA24	Oe6_s00079:24106-24331	706	7.678
oeu-b6r1-2945	Olea europaea	6	siRNA24	Oe6_s00079:58671-58904	621	6.753
oeu-b6r1-2946	Olea europaea	6	siRNA24	Oe6_s00079:61890-62213	630	6.851
oeu-b6r1-2947	Olea europaea	6	siRNA24	Oe6_s00079:63892-64067	268	2.914
oeu-b6r1-2948	Olea europaea	6	siRNA24	Oe6_s00079:64737-64852	224	2.436
oeu-b6r1-2949	Olea europaea	6	siRNA24	Oe6_s00079:73669-74194	521	5.666
oeu-b6r1-2950	Olea europaea	6	siRNA24	Oe6_s00079:106064-106235	192	2.088
oeu-b6r1-2951	Olea europaea	6	siRNA24	Oe6_s00079:109996-110198	142	1.544
oeu-b6r1-2952	Olea europaea	6	siRNA24	Oe6_s00079:110469-110646	143	1.555
oeu-b6r1-2953	Olea europaea	6	siRNA24	Oe6_s00079:133800-133993	97	1.055
oeu-b6r1-2954	Olea europaea	6	siRNA24	Oe6_s00079:155163-155226	261	2.838
oeu-b6r1-2955	Olea europaea	6	siRNA24	Oe6_s00079:159300-159542	1025	11.147
oeu-b6r1-2956	Olea europaea	6	siRNA24	Oe6_s00079:163821-164040	849	9.233
oeu-b6r1-2957	Olea europaea	6	siRNA24	Oe6_s00079:170486-170606	247	2.686
oeu-b6r1-2958	Olea europaea	6	siRNA24	Oe6_s00079:172691-172984	486	5.285
oeu-b6r1-2959	Olea europaea	6	siRNA24	Oe6_s00079:185450-186025	553	6.014
oeu-b6r1-2960	Olea europaea	6	siRNA24	Oe6_s00079:199624-199751	235	2.556
oeu-b6r1-2961	Olea europaea	6	siRNA24	Oe6_s00079:237362-237464	377	4.100
oeu-b6r1-2962	Olea europaea	6	siRNA24	Oe6_s00079:238477-238559	184	2.001
oeu-b6r1-2963	Olea europaea	6	siRNA24	Oe6_s00079:262747-262780	147	1.599
oeu-b6r1-2964	Olea europaea	6	siRNA24	Oe6_s00079:263616-263678	308	3.349
oeu-b6r1-2965	Olea europaea	6	siRNA24	Oe6_s00079:287072-287103	186	2.023
oeu-b6r1-2966	Olea europaea	6	siRNA24	Oe6_s00079:287183-287221	285	3.099
oeu-b6r1-2967	Olea europaea	6	siRNA24	Oe6_s00079:292996-293098	153	1.664
oeu-b6r1-2968	Olea europaea	6	siRNA24	Oe6_s00079:296827-296960	2928	31.841
oeu-b6r1-2969	Olea europaea	6	siRNA24	Oe6_s00079:298214-298483	143	1.555
oeu-b6r1-2970	Olea europaea	6	siRNA24	Oe6_s00079:298710-298973	310	3.371
oeu-b6r1-2971	Olea europaea	6	siRNA24	Oe6_s00079:299976-300202	227	2.469
oeu-b6r1-2972	Olea europaea	6	siRNA24	Oe6_s00079:379305-379414	537	5.840
oeu-b6r1-2973	Olea europaea	6	siRNA24	Oe6_s00079:380030-380199	301	3.273
oeu-b6r1-2974	Olea europaea	6	siRNA24	Oe6_s00079:382901-383095	541	5.883
oeu-b6r1-2975	Olea europaea	6	siRNA24	Oe6_s00079:422592-422669	1465	15.931
oeu-b6r1-2976	Olea europaea	6	siRNA24	Oe6_s00079:423604-424027	1218	13.245
oeu-b6r1-2977	Olea europaea	6	siRNA24	Oe6_s00079:433722-433881	258	2.806
oeu-b6r1-2978	Olea europaea	6	siRNA24	Oe6_s00079:444117-444290	494	5.372
oeu-b6r1-2979	Olea europaea	6	siRNA24	Oe6_s00079:447287-447454	336	3.654
oeu-b6r1-2980	Olea europaea	6	siRNA24	Oe6_s00079:447655-447793	357	3.882
oeu-b6r1-2981	Olea europaea	6	siRNA24	Oe6_s00079:474273-474451	281	3.056
oeu-b6r1-2982	Olea europaea	6	siRNA24	Oe6_s00079:477534-477684	201	2.186
oeu-b6r1-2983	Olea europaea	6	siRNA24	Oe6_s00079:481341-481655	224	2.436
oeu-b6r1-2984	Olea europaea	6	siRNA24	Oe6_s00079:526480-526602	312	3.393
oeu-b6r1-2985	Olea europaea	6	siRNA24	Oe6_s00079:543534-543647	190	2.066
oeu-b6r1-2986	Olea europaea	6	siRNA24	Oe6_s00079:548394-548422	242	2.632
oeu-b6r1-2987	Olea europaea	6	siRNA24	Oe6_s00079:581007-581169	258	2.806
oeu-b6r1-2988	Olea europaea	6	siRNA24	Oe6_s00079:583127-583329	212	2.305
oeu-b6r1-2989	Olea europaea	6	siRNA24	Oe6_s00079:587720-587761	286	3.110
oeu-b6r1-2990	Olea europaea	6	siRNA24	Oe6_s00080:12057-12171	337	3.665
oeu-b6r1-2991	Olea europaea	6	siRNA24	Oe6_s00080:28751-29007	308	3.349
oeu-b6r1-2992	Olea europaea	6	siRNA24	Oe6_s00080:34234-34365	240	2.610
oeu-b6r1-2993	Olea europaea	6	OtherRNA	Oe6_s00080:44478-44715	699	7.601
oeu-b6r1-2994	Olea europaea	6	siRNA24	Oe6_s00080:90751-90815	182	1.979
oeu-b6r1-2995	Olea europaea	6	siRNA24	Oe6_s00080:97017-97196	334	3.632
oeu-b6r1-2996	Olea europaea	6	siRNA24	Oe6_s00080:100279-100402	169	1.838
oeu-b6r1-2997	Olea europaea	6	siRNA24	Oe6_s00080:141545-141757	155	1.686
oeu-b6r1-2998	Olea europaea	6	siRNA24	Oe6_s00080:171845-171876	1514	16.464
oeu-b6r1-2999	Olea europaea	6	siRNA24	Oe6_s00080:216935-217051	2870	31.210
oeu-b6r1-3000	Olea europaea	6	siRNA24	Oe6_s00080:217471-217512	228	2.479
oeu-b6r1-3001	Olea europaea	6	OtherRNA	Oe6_s00080:222819-223005	735	7.993
oeu-b6r1-3002	Olea europaea	6	siRNA24	Oe6_s00080:223729-223862	270	2.936
oeu-b6r1-3003	Olea europaea	6	siRNA24	Oe6_s00080:233042-233293	372	4.045
oeu-b6r1-3004	Olea europaea	6	siRNA24	Oe6_s00080:249702-249904	570	6.199
oeu-b6r1-3005	Olea europaea	6	siRNA24	Oe6_s00080:250618-250985	908	9.874
oeu-b6r1-3006	Olea europaea	6	siRNA24	Oe6_s00080:275987-276168	314	3.415
oeu-b6r1-3007	Olea europaea	6	siRNA24	Oe6_s00080:298581-298790	379	4.122
oeu-b6r1-3008	Olea europaea	6	siRNA24	Oe6_s00080:338228-338357	313	3.404
oeu-b6r1-3009	Olea europaea	6	siRNA24	Oe6_s00080:361520-361581	198	2.153
oeu-b6r1-3010	Olea europaea	6	siRNA24	Oe6_s00080:425026-425205	184	2.001
oeu-b6r1-3011	Olea europaea	6	siRNA24	Oe6_s00080:425360-425573	593	6.449
oeu-b6r1-3012	Olea europaea	6	siRNA24	Oe6_s00080:442455-442518	240	2.610
oeu-b6r1-3013	Olea europaea	6	siRNA24	Oe6_s00080:444092-444325	849	9.233
oeu-b6r1-3014	Olea europaea	6	siRNA24	Oe6_s00080:452848-452931	512	5.568
oeu-b6r1-3015	Olea europaea	6	siRNA24	Oe6_s00080:512191-512541	245	2.664
oeu-b6r1-3016	Olea europaea	6	siRNA24	Oe6_s00080:513120-513342	308	3.349
oeu-b6r1-3017	Olea europaea	6	siRNA24	Oe6_s00080:567327-567392	333	3.621
oeu-b6r1-3018	Olea europaea	6	siRNA24	Oe6_s00080:574877-574952	146	1.588
oeu-b6r1-3019	Olea europaea	6	siRNA24	Oe6_s00080:581213-581353	186	2.023
oeu-b6r1-3020	Olea europaea	6	siRNA24	Oe6_s00080:587259-587417	196	2.131
oeu-b6r1-3021	Olea europaea	6	siRNA24	Oe6_s00080:596679-596771	296	3.219
oeu-b6r1-3022	Olea europaea	6	siRNA21	Oe6_s00080:604852-604876	436	4.741
oeu-b6r1-3023	Olea europaea	6	siRNA24	Oe6_s00081:44569-44704	378	4.111
oeu-b6r1-3024	Olea europaea	6	siRNA24	Oe6_s00081:47545-47722	208	2.262
oeu-b6r1-3025	Olea europaea	6	siRNA24	Oe6_s00081:47872-48041	151	1.642
oeu-b6r1-3026	Olea europaea	6	siRNA24	Oe6_s00081:56506-56621	170	1.849
oeu-b6r1-3027	Olea europaea	6	siRNA24	Oe6_s00081:70480-70678	641	6.971
oeu-b6r1-3028	Olea europaea	6	siRNA24	Oe6_s00081:75044-75390	273	2.969
oeu-b6r1-3029	Olea europaea	6	siRNA24	Oe6_s00081:75490-75821	195	2.121
oeu-b6r1-3030	Olea europaea	6	siRNA24	Oe6_s00081:78292-78318	382	4.154
oeu-b6r1-3031	Olea europaea	6	siRNA24	Oe6_s00081:80204-80378	941	10.233
oeu-b6r1-3032	Olea europaea	6	siRNA24	Oe6_s00081:91042-91239	1501	16.323
oeu-b6r1-3033	Olea europaea	6	siRNA24	Oe6_s00081:97875-98024	313	3.404
oeu-b6r1-3034	Olea europaea	6	siRNA24	Oe6_s00081:121724-122479	506	5.503
oeu-b6r1-3035	Olea europaea	6	siRNA24	Oe6_s00081:126099-126205	426	4.633
oeu-b6r1-3036	Olea europaea	6	siRNA24	Oe6_s00081:129091-129185	382	4.154
oeu-b6r1-3037	Olea europaea	6	siRNA24	Oe6_s00081:185501-185784	368	4.002
oeu-b6r1-3038	Olea europaea	6	siRNA24	Oe6_s00081:187415-187531	258	2.806
oeu-b6r1-3039	Olea europaea	6	siRNA24	Oe6_s00081:189213-189311	482	5.242
oeu-b6r1-3040	Olea europaea	6	siRNA24	Oe6_s00081:191156-191290	218	2.371
oeu-b6r1-3041	Olea europaea	6	siRNA24	Oe6_s00081:194580-194702	228	2.479
oeu-b6r1-3042	Olea europaea	6	siRNA24	Oe6_s00081:195652-195812	405	4.404
oeu-b6r1-3043	Olea europaea	6	siRNA24	Oe6_s00081:207382-207462	196	2.131
oeu-b6r1-3044	Olea europaea	6	siRNA24	Oe6_s00081:208523-208628	328	3.567
oeu-b6r1-3045	Olea europaea	6	siRNA24	Oe6_s00081:242311-242471	1294	14.072
oeu-b6r1-3046	Olea europaea	6	siRNA24	Oe6_s00081:244754-244928	438	4.763
oeu-b6r1-3047	Olea europaea	6	siRNA24	Oe6_s00081:281777-281923	253	2.751
oeu-b6r1-3048	Olea europaea	6	siRNA24	Oe6_s00081:289427-289489	135	1.468
oeu-b6r1-3049	Olea europaea	6	siRNA24	Oe6_s00081:292665-293057	593	6.449
oeu-b6r1-3050	Olea europaea	6	siRNA24	Oe6_s00081:294071-294128	72	0.783
oeu-b6r1-3051	Olea europaea	6	siRNA24	Oe6_s00081:294251-294725	1707	18.563
oeu-b6r1-3052	Olea europaea	6	siRNA24	Oe6_s00081:298081-298213	599	6.514
oeu-b6r1-3053	Olea europaea	6	siRNA24	Oe6_s00081:301311-301799	477	5.187
oeu-b6r1-3054	Olea europaea	6	siRNA24	Oe6_s00081:311926-312097	465	5.057
oeu-b6r1-3055	Olea europaea	6	siRNA24	Oe6_s00081:312381-312431	458	4.981
oeu-b6r1-3056	Olea europaea	6	siRNA24	Oe6_s00081:313055-313270	998	10.853
oeu-b6r1-3057	Olea europaea	6	siRNA24	Oe6_s00081:333558-333654	199	2.164
oeu-b6r1-3058	Olea europaea	6	siRNA24	Oe6_s00081:333926-334175	232	2.523
oeu-b6r1-3059	Olea europaea	6	siRNA24	Oe6_s00081:434123-434223	512	5.568
oeu-b6r1-3060	Olea europaea	6	siRNA24	Oe6_s00081:496809-497003	246	2.675
oeu-b6r1-3061	Olea europaea	6	siRNA24	Oe6_s00081:497606-497731	1648	17.922
oeu-b6r1-3062	Olea europaea	6	siRNA24	Oe6_s00081:514481-514568	177	1.925
oeu-b6r1-3063	Olea europaea	6	siRNA24	Oe6_s00081:557532-557561	566	6.155
oeu-b6r1-3064	Olea europaea	6	siRNA24	Oe6_s00081:558176-558237	265	2.882
oeu-b6r1-3065	Olea europaea	6	siRNA24	Oe6_s00081:578452-578630	230	2.501
oeu-b6r1-3066	Olea europaea	6	siRNA24	Oe6_s00081:580638-580987	244	2.653
oeu-b6r1-3067	Olea europaea	6	siRNA24	Oe6_s00081:601554-602238	282	3.067
oeu-b6r1-3068	Olea europaea	6	siRNA24	Oe6_s00081:602302-602781	585	6.362
oeu-b6r1-3069	Olea europaea	6	siRNA24	Oe6_s00081:610870-610917	209	2.273
oeu-b6r1-3070	Olea europaea	6	siRNA24	Oe6_s00081:613282-613324	344	3.741
oeu-b6r1-3071	Olea europaea	6	siRNA24	Oe6_s00081:617597-617693	296	3.219
oeu-b6r1-3072	Olea europaea	6	siRNA24	Oe6_s00081:619725-619868	249	2.708
oeu-b6r1-3073	Olea europaea	6	siRNA24	Oe6_s00082:18836-19004	229	2.490
oeu-b6r1-3074	Olea europaea	6	siRNA24	Oe6_s00082:36746-36800	507	5.513
oeu-b6r1-3075	Olea europaea	6	siRNA24	Oe6_s00082:82624-82913	669	7.275
oeu-b6r1-3076	Olea europaea	6	siRNA24	Oe6_s00082:87111-87280	321	3.491
oeu-b6r1-3077	Olea europaea	6	siRNA24	Oe6_s00082:91492-91826	946	10.287
oeu-b6r1-3078	Olea europaea	6	siRNA24	Oe6_s00082:92113-92419	1011	10.994
oeu-b6r1-3079	Olea europaea	6	siRNA24	Oe6_s00082:94822-95230	411	4.470
oeu-b6r1-3080	Olea europaea	6	MIRNA	Oe6_s00082:97671-97773	76401	830.838
oeu-b6r1-3081	Olea europaea	6	siRNA24	Oe6_s00082:122537-122613	217	2.360
oeu-b6r1-3082	Olea europaea	6	siRNA24	Oe6_s00082:127982-128104	207	2.251
oeu-b6r1-3083	Olea europaea	6	siRNA24	Oe6_s00082:134691-134963	1228	13.354
oeu-b6r1-3084	Olea europaea	6	siRNA24	Oe6_s00082:135827-135941	450	4.894
oeu-b6r1-3085	Olea europaea	6	siRNA24	Oe6_s00082:136383-136679	358	3.893
oeu-b6r1-3086	Olea europaea	6	siRNA24	Oe6_s00082:142419-142595	3388	36.843
oeu-b6r1-3087	Olea europaea	6	siRNA24	Oe6_s00082:143507-143750	1275	13.865
oeu-b6r1-3088	Olea europaea	6	siRNA24	Oe6_s00082:145519-145571	163	1.773
oeu-b6r1-3089	Olea europaea	6	siRNA24	Oe6_s00082:146601-147033	344	3.741
oeu-b6r1-3090	Olea europaea	6	siRNA24	Oe6_s00082:155876-156337	180	1.957
oeu-b6r1-3091	Olea europaea	6	siRNA24	Oe6_s00082:165343-165489	217	2.360
oeu-b6r1-3092	Olea europaea	6	siRNA24	Oe6_s00082:179489-179619	240	2.610
oeu-b6r1-3093	Olea europaea	6	siRNA24	Oe6_s00082:194933-195018	175	1.903
oeu-b6r1-3094	Olea europaea	6	siRNA24	Oe6_s00082:196774-196831	331	3.600
oeu-b6r1-3095	Olea europaea	6	siRNA24	Oe6_s00082:224279-224386	121	1.316
oeu-b6r1-3096	Olea europaea	6	siRNA24	Oe6_s00082:224462-224722	167	1.816
oeu-b6r1-3097	Olea europaea	6	siRNA24	Oe6_s00082:227214-227322	116	1.261
oeu-b6r1-3098	Olea europaea	6	siRNA24	Oe6_s00082:355042-355199	1611	17.519
oeu-b6r1-3099	Olea europaea	6	nearMIRNA	Oe6_s00082:374879-374992	665	7.232
oeu-b6r1-3100	Olea europaea	6	siRNA24	Oe6_s00082:375242-375623	276	3.001
oeu-b6r1-3101	Olea europaea	6	siRNA24	Oe6_s00082:405314-405399	200	2.175
oeu-b6r1-3102	Olea europaea	6	siRNA24	Oe6_s00082:422141-422226	225	2.447
oeu-b6r1-3103	Olea europaea	6	siRNA24	Oe6_s00082:428029-428104	257	2.795
oeu-b6r1-3104	Olea europaea	6	siRNA24	Oe6_s00082:429450-429725	290	3.154
oeu-b6r1-3105	Olea europaea	6	siRNA24	Oe6_s00082:439336-439455	312	3.393
oeu-b6r1-3106	Olea europaea	6	OtherRNA	Oe6_s00082:509868-509939	248	2.697
oeu-b6r1-3107	Olea europaea	6	siRNA24	Oe6_s00082:528109-528158	183	1.990
oeu-b6r1-3108	Olea europaea	6	siRNA24	Oe6_s00082:564200-564474	628	6.829
oeu-b6r1-3109	Olea europaea	6	siRNA24	Oe6_s00082:587049-587260	956	10.396
oeu-b6r1-3110	Olea europaea	6	siRNA24	Oe6_s00082:613864-614081	221	2.403
oeu-b6r1-3111	Olea europaea	6	siRNA24	Oe6_s00082:619786-619932	236	2.566
oeu-b6r1-3112	Olea europaea	6	siRNA24	Oe6_s00082:625385-625542	699	7.601
oeu-b6r1-3113	Olea europaea	6	siRNA24	Oe6_s00082:630356-630394	137	1.490
oeu-b6r1-3114	Olea europaea	6	siRNA24	Oe6_s00083:12700-13033	266	2.893
oeu-b6r1-3115	Olea europaea	6	siRNA24	Oe6_s00083:29400-29677	1493	16.236
oeu-b6r1-3116	Olea europaea	6	siRNA24	Oe6_s00083:70403-70569	373	4.056
oeu-b6r1-3117	Olea europaea	6	siRNA24	Oe6_s00083:105584-105813	177	1.925
oeu-b6r1-3118	Olea europaea	6	siRNA24	Oe6_s00083:117429-117527	150	1.631
oeu-b6r1-3119	Olea europaea	6	siRNA24	Oe6_s00083:165247-165500	372	4.045
oeu-b6r1-3120	Olea europaea	6	siRNA24	Oe6_s00083:295257-295499	496	5.394
oeu-b6r1-3121	Olea europaea	6	siRNA24	Oe6_s00083:324106-324310	326	3.545
oeu-b6r1-3122	Olea europaea	6	siRNA24	Oe6_s00083:325178-325338	315	3.426
oeu-b6r1-3123	Olea europaea	6	siRNA24	Oe6_s00084:44595-44665	252	2.740
oeu-b6r1-3124	Olea europaea	6	siRNA24	Oe6_s00084:89620-90013	422	4.589
oeu-b6r1-3125	Olea europaea	6	siRNA24	Oe6_s00084:91069-91164	1445	15.714
oeu-b6r1-3126	Olea europaea	6	siRNA24	Oe6_s00084:117238-117451	619	6.731
oeu-b6r1-3127	Olea europaea	6	siRNA24	Oe6_s00084:133888-134010	239	2.599
oeu-b6r1-3128	Olea europaea	6	siRNA24	Oe6_s00084:236523-236662	453	4.926
oeu-b6r1-3129	Olea europaea	6	siRNA24	Oe6_s00084:256212-256312	211	2.295
oeu-b6r1-3130	Olea europaea	6	siRNA24	Oe6_s00084:257919-258228	901	9.798
oeu-b6r1-3131	Olea europaea	6	siRNA24	Oe6_s00084:268273-268366	185	2.012
oeu-b6r1-3132	Olea europaea	6	siRNA24	Oe6_s00084:275492-275567	165	1.794
oeu-b6r1-3133	Olea europaea	6	siRNA24	Oe6_s00084:278499-278648	179	1.947
oeu-b6r1-3134	Olea europaea	6	siRNA24	Oe6_s00084:283246-283400	517	5.622
oeu-b6r1-3135	Olea europaea	6	siRNA24	Oe6_s00084:302832-303017	712	7.743
oeu-b6r1-3136	Olea europaea	6	siRNA24	Oe6_s00084:327974-328113	194	2.110
oeu-b6r1-3137	Olea europaea	6	siRNA24	Oe6_s00084:484263-484365	728	7.917
oeu-b6r1-3138	Olea europaea	6	siRNA24	Oe6_s00084:523171-523419	280	3.045
oeu-b6r1-3139	Olea europaea	6	siRNA24	Oe6_s00084:525316-525422	918	9.983
oeu-b6r1-3140	Olea europaea	6	siRNA24	Oe6_s00084:528906-529179	523	5.687
oeu-b6r1-3141	Olea europaea	6	siRNA24	Oe6_s00084:569692-569874	568	6.177
oeu-b6r1-3142	Olea europaea	6	siRNA24	Oe6_s00084:579044-579337	359	3.904
oeu-b6r1-3143	Olea europaea	6	siRNA24	Oe6_s00084:596456-596645	156	1.696
oeu-b6r1-3144	Olea europaea	6	siRNA24	Oe6_s00084:612960-613079	3324	36.148
oeu-b6r1-3145	Olea europaea	6	siRNA24	Oe6_s00084:615017-615174	271	2.947
oeu-b6r1-3146	Olea europaea	6	siRNA24	Oe6_s00085:26121-26228	361	3.926
oeu-b6r1-3147	Olea europaea	6	siRNA24	Oe6_s00085:97965-98138	237	2.577
oeu-b6r1-3148	Olea europaea	6	siRNA24	Oe6_s00085:200399-200523	218	2.371
oeu-b6r1-3149	Olea europaea	6	siRNA24	Oe6_s00085:202563-202611	188	2.044
oeu-b6r1-3150	Olea europaea	6	siRNA24	Oe6_s00085:202690-202808	276	3.001
oeu-b6r1-3151	Olea europaea	6	siRNA24	Oe6_s00085:204594-204647	275	2.991
oeu-b6r1-3152	Olea europaea	6	siRNA24	Oe6_s00085:212649-212865	570	6.199
oeu-b6r1-3153	Olea europaea	6	siRNA24	Oe6_s00085:213737-213902	293	3.186
oeu-b6r1-3154	Olea europaea	6	siRNA24	Oe6_s00085:220402-220657	223	2.425
oeu-b6r1-3155	Olea europaea	6	siRNA24	Oe6_s00085:227674-227725	144	1.566
oeu-b6r1-3156	Olea europaea	6	siRNA24	Oe6_s00085:230547-230690	688	7.482
oeu-b6r1-3157	Olea europaea	6	siRNA24	Oe6_s00085:232949-233156	174	1.892
oeu-b6r1-3158	Olea europaea	6	siRNA24	Oe6_s00085:244181-244329	321	3.491
oeu-b6r1-3159	Olea europaea	6	siRNA24	Oe6_s00085:245563-245623	265	2.882
oeu-b6r1-3160	Olea europaea	6	siRNA24	Oe6_s00085:252501-252624	2360	25.664
oeu-b6r1-3161	Olea europaea	6	siRNA24	Oe6_s00085:253484-253525	374	4.067
oeu-b6r1-3162	Olea europaea	6	siRNA24	Oe6_s00085:273500-273712	155	1.686
oeu-b6r1-3163	Olea europaea	6	siRNA24	Oe6_s00085:275836-275983	494	5.372
oeu-b6r1-3164	Olea europaea	6	siRNA24	Oe6_s00085:307565-307764	327	3.556
oeu-b6r1-3165	Olea europaea	6	siRNA24	Oe6_s00085:308516-309028	797	8.667
oeu-b6r1-3166	Olea europaea	6	siRNA24	Oe6_s00085:314563-314638	941	10.233
oeu-b6r1-3167	Olea europaea	6	siRNA24	Oe6_s00085:334383-334581	211	2.295
oeu-b6r1-3168	Olea europaea	6	siRNA24	Oe6_s00085:334682-335029	471	5.122
oeu-b6r1-3169	Olea europaea	6	siRNA24	Oe6_s00085:337368-337489	259	2.817
oeu-b6r1-3170	Olea europaea	6	siRNA24	Oe6_s00085:345082-345235	209	2.273
oeu-b6r1-3171	Olea europaea	6	siRNA24	Oe6_s00085:373390-373574	373	4.056
oeu-b6r1-3172	Olea europaea	6	siRNA24	Oe6_s00085:376178-376573	1307	14.213
oeu-b6r1-3173	Olea europaea	6	siRNA24	Oe6_s00085:388219-388303	159	1.729
oeu-b6r1-3174	Olea europaea	6	siRNA24	Oe6_s00085:393582-393705	247	2.686
oeu-b6r1-3175	Olea europaea	6	siRNA24	Oe6_s00085:437065-437117	361	3.926
oeu-b6r1-3176	Olea europaea	6	siRNA24	Oe6_s00085:471617-471829	204	2.218
oeu-b6r1-3177	Olea europaea	6	siRNA24	Oe6_s00085:478223-478344	571	6.209
oeu-b6r1-3178	Olea europaea	6	siRNA24	Oe6_s00085:548388-548558	1665	18.106
oeu-b6r1-3179	Olea europaea	6	siRNA24	Oe6_s00086:76448-76549	134	1.457
oeu-b6r1-3180	Olea europaea	6	siRNA24	Oe6_s00086:80269-80407	160	1.740
oeu-b6r1-3181	Olea europaea	6	siRNA24	Oe6_s00086:84113-84192	181	1.968
oeu-b6r1-3182	Olea europaea	6	siRNA24	Oe6_s00086:97078-97346	211	2.295
oeu-b6r1-3183	Olea europaea	6	siRNA24	Oe6_s00086:345036-345147	364	3.958
oeu-b6r1-3184	Olea europaea	6	siRNA24	Oe6_s00086:365410-365614	175	1.903
oeu-b6r1-3185	Olea europaea	6	siRNA24	Oe6_s00086:370398-370461	249	2.708
oeu-b6r1-3186	Olea europaea	6	siRNA24	Oe6_s00086:391146-391322	280	3.045
oeu-b6r1-3187	Olea europaea	6	siRNA24	Oe6_s00086:416547-416634	363	3.948
oeu-b6r1-3188	Olea europaea	6	siRNA24	Oe6_s00086:429806-429993	201	2.186
oeu-b6r1-3189	Olea europaea	6	siRNA24	Oe6_s00086:432513-432628	1618	17.595
oeu-b6r1-3190	Olea europaea	6	siRNA24	Oe6_s00086:449345-449413	473	5.144
oeu-b6r1-3191	Olea europaea	6	siRNA24	Oe6_s00086:495881-496035	209	2.273
oeu-b6r1-3192	Olea europaea	6	siRNA24	Oe6_s00086:496269-496397	173	1.881
oeu-b6r1-3193	Olea europaea	6	siRNA24	Oe6_s00086:500442-500670	227	2.469
oeu-b6r1-3194	Olea europaea	6	siRNA24	Oe6_s00086:521594-521633	508	5.524
oeu-b6r1-3195	Olea europaea	6	siRNA24	Oe6_s00086:538900-539014	328	3.567
oeu-b6r1-3196	Olea europaea	6	siRNA24	Oe6_s00086:569216-569278	105	1.142
oeu-b6r1-3197	Olea europaea	6	siRNA24	Oe6_s00086:573150-573319	642	6.982
oeu-b6r1-3198	Olea europaea	6	siRNA24	Oe6_s00086:603091-603330	194	2.110
oeu-b6r1-3199	Olea europaea	6	siRNA24	Oe6_s00087:65023-65069	209	2.273
oeu-b6r1-3200	Olea europaea	6	siRNA24	Oe6_s00087:84659-84765	496	5.394
oeu-b6r1-3201	Olea europaea	6	siRNA24	Oe6_s00087:94501-94891	384	4.176
oeu-b6r1-3202	Olea europaea	6	siRNA24	Oe6_s00087:97068-97160	464	5.046
oeu-b6r1-3203	Olea europaea	6	siRNA21	Oe6_s00087:134612-134724	728	7.917
oeu-b6r1-3204	Olea europaea	6	siRNA24	Oe6_s00087:150895-151008	726	7.895
oeu-b6r1-3205	Olea europaea	6	siRNA24	Oe6_s00087:197405-197569	588	6.394
oeu-b6r1-3206	Olea europaea	6	siRNA24	Oe6_s00087:277947-278094	159	1.729
oeu-b6r1-3207	Olea europaea	6	siRNA24	Oe6_s00087:279401-279483	207	2.251
oeu-b6r1-3208	Olea europaea	6	siRNA24	Oe6_s00087:296169-296301	203	2.208
oeu-b6r1-3209	Olea europaea	6	siRNA24	Oe6_s00087:296953-297164	330	3.589
oeu-b6r1-3210	Olea europaea	6	siRNA24	Oe6_s00087:297931-298142	211	2.295
oeu-b6r1-3211	Olea europaea	6	siRNA24	Oe6_s00087:298342-298609	463	5.035
oeu-b6r1-3212	Olea europaea	6	siRNA24	Oe6_s00087:305482-305608	264	2.871
oeu-b6r1-3213	Olea europaea	6	siRNA24	Oe6_s00087:315191-315251	110	1.196
oeu-b6r1-3214	Olea europaea	6	siRNA24	Oe6_s00087:399687-399835	200	2.175
oeu-b6r1-3215	Olea europaea	6	siRNA24	Oe6_s00087:401309-401428	158	1.718
oeu-b6r1-3216	Olea europaea	6	siRNA24	Oe6_s00087:441078-441496	771	8.384
oeu-b6r1-3217	Olea europaea	6	siRNA24	Oe6_s00087:448312-448644	296	3.219
oeu-b6r1-3218	Olea europaea	6	siRNA24	Oe6_s00087:449850-450124	1101	11.973
oeu-b6r1-3219	Olea europaea	6	siRNA24	Oe6_s00087:463941-464069	221	2.403
oeu-b6r1-3220	Olea europaea	6	siRNA24	Oe6_s00087:466106-466325	249	2.708
oeu-b6r1-3221	Olea europaea	6	siRNA24	Oe6_s00087:489815-489936	733	7.971
oeu-b6r1-3222	Olea europaea	6	siRNA24	Oe6_s00087:491412-491594	447	4.861
oeu-b6r1-3223	Olea europaea	6	siRNA24	Oe6_s00087:497014-497170	86	0.935
oeu-b6r1-3224	Olea europaea	6	siRNA24	Oe6_s00087:504964-505135	235	2.556
oeu-b6r1-3225	Olea europaea	6	siRNA24	Oe6_s00087:513578-513655	171	1.860
oeu-b6r1-3226	Olea europaea	6	siRNA24	Oe6_s00087:520345-520516	360	3.915
oeu-b6r1-3227	Olea europaea	6	siRNA24	Oe6_s00087:524150-524395	723	7.862
oeu-b6r1-3228	Olea europaea	6	siRNA24	Oe6_s00087:553352-553524	202	2.197
oeu-b6r1-3229	Olea europaea	6	siRNA24	Oe6_s00088:57-332	490	5.329
oeu-b6r1-3230	Olea europaea	6	siRNA24	Oe6_s00088:67392-67589	309	3.360
oeu-b6r1-3231	Olea europaea	6	siRNA24	Oe6_s00088:68698-68835	266	2.893
oeu-b6r1-3232	Olea europaea	6	siRNA21	Oe6_s00088:89935-90302	20331	221.094
oeu-b6r1-3233	Olea europaea	6	siRNA24	Oe6_s00088:149738-150007	180	1.957
oeu-b6r1-3234	Olea europaea	6	siRNA24	Oe6_s00088:158689-158826	924	10.048
oeu-b6r1-3235	Olea europaea	6	siRNA24	Oe6_s00088:213729-213904	373	4.056
oeu-b6r1-3236	Olea europaea	6	siRNA22	Oe6_s00088:218379-219265	3418	37.170
oeu-b6r1-3237	Olea europaea	6	siRNA24	Oe6_s00088:232914-233225	1090	11.853
oeu-b6r1-3238	Olea europaea	6	siRNA24	Oe6_s00088:239641-239699	351	3.817
oeu-b6r1-3239	Olea europaea	6	siRNA24	Oe6_s00088:254787-255037	545	5.927
oeu-b6r1-3240	Olea europaea	6	siRNA24	Oe6_s00088:311578-311702	670	7.286
oeu-b6r1-3241	Olea europaea	6	siRNA24	Oe6_s00088:344830-345045	282	3.067
oeu-b6r1-3242	Olea europaea	6	siRNA21	Oe6_s00088:350484-351390	506972	5513.169
oeu-b6r1-3243	Olea europaea	6	siRNA24	Oe6_s00088:358652-358748	569	6.188
oeu-b6r1-3244	Olea europaea	6	siRNA24	Oe6_s00088:364034-364092	421	4.578
oeu-b6r1-3245	Olea europaea	6	siRNA24	Oe6_s00088:374784-375043	317	3.447
oeu-b6r1-3246	Olea europaea	6	siRNA24	Oe6_s00088:378013-378323	405	4.404
oeu-b6r1-3247	Olea europaea	6	siRNA24	Oe6_s00088:415569-415775	269	2.925
oeu-b6r1-3248	Olea europaea	6	siRNA24	Oe6_s00088:424401-424655	209	2.273
oeu-b6r1-3249	Olea europaea	6	siRNA24	Oe6_s00088:425223-425475	274	2.980
oeu-b6r1-3250	Olea europaea	6	siRNA24	Oe6_s00088:426794-426992	217	2.360
oeu-b6r1-3251	Olea europaea	6	siRNA24	Oe6_s00088:427083-427125	932	10.135
oeu-b6r1-3252	Olea europaea	6	siRNA24	Oe6_s00088:439588-439695	129	1.403
oeu-b6r1-3253	Olea europaea	6	siRNA24	Oe6_s00088:443199-443687	361	3.926
oeu-b6r1-3254	Olea europaea	6	siRNA24	Oe6_s00088:452599-452716	225	2.447
oeu-b6r1-3255	Olea europaea	6	siRNA24	Oe6_s00088:530541-530613	123	1.338
oeu-b6r1-3256	Olea europaea	6	siRNA24	Oe6_s00088:554474-554580	1487	16.171
oeu-b6r1-3257	Olea europaea	6	siRNA24	Oe6_s00088:560303-560422	179	1.947
oeu-b6r1-3258	Olea europaea	6	siRNA24	Oe6_s00089:11014-11045	153	1.664
oeu-b6r1-3259	Olea europaea	6	siRNA24	Oe6_s00089:59139-59268	260	2.827
oeu-b6r1-3260	Olea europaea	6	siRNA24	Oe6_s00089:67270-67476	578	6.286
oeu-b6r1-3261	Olea europaea	6	siRNA24	Oe6_s00089:67808-68215	361	3.926
oeu-b6r1-3262	Olea europaea	6	siRNA24	Oe6_s00089:86302-86484	125	1.359
oeu-b6r1-3263	Olea europaea	6	siRNA24	Oe6_s00089:104816-104870	246	2.675
oeu-b6r1-3264	Olea europaea	6	siRNA24	Oe6_s00089:105651-105801	2015	21.913
oeu-b6r1-3265	Olea europaea	6	siRNA24	Oe6_s00089:123346-123519	213	2.316
oeu-b6r1-3266	Olea europaea	6	siRNA24	Oe6_s00089:136806-137194	386	4.198
oeu-b6r1-3267	Olea europaea	6	siRNA24	Oe6_s00089:158693-158885	190	2.066
oeu-b6r1-3268	Olea europaea	6	siRNA24	Oe6_s00089:174355-174508	480	5.220
oeu-b6r1-3269	Olea europaea	6	siRNA24	Oe6_s00089:180645-180799	329	3.578
oeu-b6r1-3270	Olea europaea	6	siRNA24	Oe6_s00089:181640-182001	331	3.600
oeu-b6r1-3271	Olea europaea	6	siRNA24	Oe6_s00089:184209-184265	172	1.870
oeu-b6r1-3272	Olea europaea	6	siRNA24	Oe6_s00089:188285-188437	317	3.447
oeu-b6r1-3273	Olea europaea	6	siRNA24	Oe6_s00089:192070-192170	189	2.055
oeu-b6r1-3274	Olea europaea	6	siRNA24	Oe6_s00089:225523-225910	794	8.635
oeu-b6r1-3275	Olea europaea	6	siRNA24	Oe6_s00089:226134-226211	202	2.197
oeu-b6r1-3276	Olea europaea	6	siRNA24	Oe6_s00089:240774-240912	185	2.012
oeu-b6r1-3277	Olea europaea	6	siRNA24	Oe6_s00089:244009-244110	281	3.056
oeu-b6r1-3278	Olea europaea	6	siRNA24	Oe6_s00089:250026-250250	219	2.382
oeu-b6r1-3279	Olea europaea	6	siRNA24	Oe6_s00089:252864-253148	870	9.461
oeu-b6r1-3280	Olea europaea	6	siRNA24	Oe6_s00089:256497-256700	223	2.425
oeu-b6r1-3281	Olea europaea	6	siRNA24	Oe6_s00089:346935-347063	253	2.751
oeu-b6r1-3282	Olea europaea	6	siRNA24	Oe6_s00089:350282-350527	459	4.991
oeu-b6r1-3283	Olea europaea	6	siRNA24	Oe6_s00089:364441-364680	852	9.265
oeu-b6r1-3284	Olea europaea	6	siRNA24	Oe6_s00089:466016-466041	152	1.653
oeu-b6r1-3285	Olea europaea	6	siRNA24	Oe6_s00089:491381-491509	279	3.034
oeu-b6r1-3286	Olea europaea	6	siRNA24	Oe6_s00089:491793-491904	480	5.220
oeu-b6r1-3287	Olea europaea	6	siRNA24	Oe6_s00089:504452-504704	331	3.600
oeu-b6r1-3288	Olea europaea	6	siRNA24	Oe6_s00089:518570-518787	329	3.578
oeu-b6r1-3289	Olea europaea	6	siRNA24	Oe6_s00089:521386-521526	178	1.936
oeu-b6r1-3290	Olea europaea	6	siRNA24	Oe6_s00089:521731-521914	424	4.611
oeu-b6r1-3291	Olea europaea	6	siRNA24	Oe6_s00089:523034-523094	150	1.631
oeu-b6r1-3292	Olea europaea	6	siRNA24	Oe6_s00089:523320-523440	1627	17.693
oeu-b6r1-3293	Olea europaea	6	siRNA24	Oe6_s00089:525369-525490	195	2.121
oeu-b6r1-3294	Olea europaea	6	OtherRNA	Oe6_s00089:543004-543146	2432	26.447
oeu-b6r1-3295	Olea europaea	6	siRNA24	Oe6_s00089:550443-550726	1903	20.695
oeu-b6r1-3296	Olea europaea	6	siRNA24	Oe6_s00089:575842-575874	348	3.784
oeu-b6r1-3297	Olea europaea	6	siRNA24	Oe6_s00090:7953-8121	1517	16.497
oeu-b6r1-3298	Olea europaea	6	siRNA24	Oe6_s00090:8680-8802	211	2.295
oeu-b6r1-3299	Olea europaea	6	siRNA24	Oe6_s00090:142927-143031	268	2.914
oeu-b6r1-3300	Olea europaea	6	siRNA24	Oe6_s00090:164143-164309	975	10.603
oeu-b6r1-3301	Olea europaea	6	siRNA24	Oe6_s00090:168278-168399	227	2.469
oeu-b6r1-3302	Olea europaea	6	siRNA24	Oe6_s00090:175181-175367	139	1.512
oeu-b6r1-3303	Olea europaea	6	siRNA24	Oe6_s00090:181233-181485	493	5.361
oeu-b6r1-3304	Olea europaea	6	siRNA24	Oe6_s00090:193145-193613	327	3.556
oeu-b6r1-3305	Olea europaea	6	siRNA24	Oe6_s00090:260309-260571	271	2.947
oeu-b6r1-3306	Olea europaea	6	siRNA24	Oe6_s00090:262706-262759	334	3.632
oeu-b6r1-3307	Olea europaea	6	siRNA24	Oe6_s00090:263436-263503	159	1.729
oeu-b6r1-3308	Olea europaea	6	siRNA24	Oe6_s00090:265243-265492	388	4.219
oeu-b6r1-3309	Olea europaea	6	siRNA24	Oe6_s00090:266629-266860	144	1.566
oeu-b6r1-3310	Olea europaea	6	siRNA24	Oe6_s00090:311580-311735	402	4.372
oeu-b6r1-3311	Olea europaea	6	siRNA24	Oe6_s00090:314540-314583	213	2.316
oeu-b6r1-3312	Olea europaea	6	siRNA24	Oe6_s00090:315495-315646	845	9.189
oeu-b6r1-3313	Olea europaea	6	siRNA24	Oe6_s00090:361962-362177	760	8.265
oeu-b6r1-3314	Olea europaea	6	siRNA24	Oe6_s00090:367102-367136	160	1.740
oeu-b6r1-3315	Olea europaea	6	siRNA24	Oe6_s00090:373957-374230	254	2.762
oeu-b6r1-3316	Olea europaea	6	siRNA24	Oe6_s00090:390342-390514	437	4.752
oeu-b6r1-3317	Olea europaea	6	siRNA24	Oe6_s00090:421450-421671	739	8.036
oeu-b6r1-3318	Olea europaea	6	siRNA24	Oe6_s00090:443667-443971	1108	12.049
oeu-b6r1-3319	Olea europaea	6	siRNA24	Oe6_s00090:445224-445516	622	6.764
oeu-b6r1-3320	Olea europaea	6	siRNA24	Oe6_s00091:89308-89562	223	2.425
oeu-b6r1-3321	Olea europaea	6	siRNA24	Oe6_s00091:163024-163103	158	1.718
oeu-b6r1-3322	Olea europaea	6	siRNA24	Oe6_s00091:173782-173897	256	2.784
oeu-b6r1-3323	Olea europaea	6	siRNA24	Oe6_s00091:174628-174849	361	3.926
oeu-b6r1-3324	Olea europaea	6	siRNA24	Oe6_s00091:176015-176528	1102	11.984
oeu-b6r1-3325	Olea europaea	6	siRNA24	Oe6_s00091:185325-185467	194	2.110
oeu-b6r1-3326	Olea europaea	6	siRNA24	Oe6_s00091:187275-187458	572	6.220
oeu-b6r1-3327	Olea europaea	6	siRNA24	Oe6_s00091:195670-195838	277	3.012
oeu-b6r1-3328	Olea europaea	6	siRNA24	Oe6_s00091:200789-200936	286	3.110
oeu-b6r1-3329	Olea europaea	6	siRNA24	Oe6_s00091:205269-205448	264	2.871
oeu-b6r1-3330	Olea europaea	6	siRNA24	Oe6_s00091:209977-210088	931	10.124
oeu-b6r1-3331	Olea europaea	6	siRNA24	Oe6_s00091:211916-212132	289	3.143
oeu-b6r1-3332	Olea europaea	6	siRNA24	Oe6_s00091:241682-242156	200	2.175
oeu-b6r1-3333	Olea europaea	6	siRNA24	Oe6_s00091:268795-268937	243	2.643
oeu-b6r1-3334	Olea europaea	6	siRNA24	Oe6_s00091:274967-275101	550	5.981
oeu-b6r1-3335	Olea europaea	6	siRNA24	Oe6_s00091:276399-276453	415	4.513
oeu-b6r1-3336	Olea europaea	6	siRNA24	Oe6_s00091:279851-279923	832	9.048
oeu-b6r1-3337	Olea europaea	6	siRNA24	Oe6_s00091:280418-280607	567	6.166
oeu-b6r1-3338	Olea europaea	6	siRNA24	Oe6_s00091:280886-281344	422	4.589
oeu-b6r1-3339	Olea europaea	6	siRNA24	Oe6_s00091:297688-297810	247	2.686
oeu-b6r1-3340	Olea europaea	6	siRNA24	Oe6_s00091:299889-299996	194	2.110
oeu-b6r1-3341	Olea europaea	6	siRNA24	Oe6_s00091:302060-302182	234	2.545
oeu-b6r1-3342	Olea europaea	6	siRNA24	Oe6_s00091:339284-339595	437	4.752
oeu-b6r1-3343	Olea europaea	6	siRNA24	Oe6_s00091:343161-343352	485	5.274
oeu-b6r1-3344	Olea europaea	6	siRNA24	Oe6_s00091:366627-366735	200	2.175
oeu-b6r1-3345	Olea europaea	6	siRNA24	Oe6_s00091:403710-403754	372	4.045
oeu-b6r1-3346	Olea europaea	6	siRNA24	Oe6_s00091:414720-414900	1396	15.181
oeu-b6r1-3347	Olea europaea	6	siRNA24	Oe6_s00091:475429-475551	204	2.218
oeu-b6r1-3348	Olea europaea	6	siRNA24	Oe6_s00091:486071-486212	161	1.751
oeu-b6r1-3349	Olea europaea	6	siRNA24	Oe6_s00091:486353-486480	232	2.523
oeu-b6r1-3350	Olea europaea	6	siRNA24	Oe6_s00091:532634-532722	160	1.740
oeu-b6r1-3351	Olea europaea	6	siRNA24	Oe6_s00091:573917-574047	210	2.284
oeu-b6r1-3352	Olea europaea	6	siRNA24	Oe6_s00091:589246-589430	401	4.361
oeu-b6r1-3353	Olea europaea	6	siRNA24	Oe6_s00091:590809-590941	167	1.816
oeu-b6r1-3354	Olea europaea	6	siRNA24	Oe6_s00092:300503-300540	281	3.056
oeu-b6r1-3355	Olea europaea	6	siRNA24	Oe6_s00092:302845-302896	345	3.752
oeu-b6r1-3356	Olea europaea	6	nearMIRNA	Oe6_s00092:318642-318813	503	5.470
oeu-b6r1-3357	Olea europaea	6	siRNA24	Oe6_s00092:381796-381999	520	5.655
oeu-b6r1-3358	Olea europaea	6	siRNA24	Oe6_s00092:400158-400291	2968	32.276
oeu-b6r1-3359	Olea europaea	6	siRNA24	Oe6_s00092:427834-427914	199	2.164
oeu-b6r1-3360	Olea europaea	6	siRNA24	Oe6_s00092:478827-479010	599	6.514
oeu-b6r1-3361	Olea europaea	6	siRNA24	Oe6_s00092:518417-518579	483	5.252
oeu-b6r1-3362	Olea europaea	6	siRNA24	Oe6_s00092:530274-530497	190	2.066
oeu-b6r1-3363	Olea europaea	6	siRNA24	Oe6_s00092:542694-543215	611	6.644
oeu-b6r1-3364	Olea europaea	6	siRNA24	Oe6_s00092:544140-544290	396	4.306
oeu-b6r1-3365	Olea europaea	6	siRNA24	Oe6_s00092:549112-549269	185	2.012
oeu-b6r1-3366	Olea europaea	6	siRNA24	Oe6_s00092:562600-562851	385	4.187
oeu-b6r1-3367	Olea europaea	6	siRNA24	Oe6_s00092:576330-576519	739	8.036
oeu-b6r1-3368	Olea europaea	6	siRNA24	Oe6_s00094:72607-72788	264	2.871
oeu-b6r1-3369	Olea europaea	6	siRNA24	Oe6_s00094:81726-81921	237	2.577
oeu-b6r1-3370	Olea europaea	6	siRNA24	Oe6_s00094:112365-112516	149	1.620
oeu-b6r1-3371	Olea europaea	6	siRNA24	Oe6_s00094:142648-142721	204	2.218
oeu-b6r1-3372	Olea europaea	6	siRNA24	Oe6_s00094:151830-152195	346	3.763
oeu-b6r1-3373	Olea europaea	6	siRNA24	Oe6_s00094:190774-191103	456	4.959
oeu-b6r1-3374	Olea europaea	6	siRNA24	Oe6_s00094:193379-193752	191	2.077
oeu-b6r1-3375	Olea europaea	6	siRNA24	Oe6_s00094:209988-210218	553	6.014
oeu-b6r1-3376	Olea europaea	6	siRNA24	Oe6_s00094:210548-210595	221	2.403
oeu-b6r1-3377	Olea europaea	6	siRNA24	Oe6_s00094:216982-217093	155	1.686
oeu-b6r1-3378	Olea europaea	6	siRNA24	Oe6_s00094:248796-249120	557	6.057
oeu-b6r1-3379	Olea europaea	6	siRNA24	Oe6_s00094:251592-251645	117	1.272
oeu-b6r1-3380	Olea europaea	6	siRNA24	Oe6_s00094:271612-271691	222	2.414
oeu-b6r1-3381	Olea europaea	6	siRNA24	Oe6_s00094:273176-273317	476	5.176
oeu-b6r1-3382	Olea europaea	6	siRNA24	Oe6_s00094:284988-285278	332	3.610
oeu-b6r1-3383	Olea europaea	6	siRNA24	Oe6_s00094:285836-286024	244	2.653
oeu-b6r1-3384	Olea europaea	6	siRNA24	Oe6_s00094:341184-341259	262	2.849
oeu-b6r1-3385	Olea europaea	6	siRNA24	Oe6_s00094:348179-348342	275	2.991
oeu-b6r1-3386	Olea europaea	6	siRNA24	Oe6_s00094:371509-371760	249	2.708
oeu-b6r1-3387	Olea europaea	6	siRNA24	Oe6_s00094:373052-373100	222	2.414
oeu-b6r1-3388	Olea europaea	6	siRNA24	Oe6_s00094:376571-376696	314	3.415
oeu-b6r1-3389	Olea europaea	6	siRNA24	Oe6_s00094:376934-377095	192	2.088
oeu-b6r1-3390	Olea europaea	6	siRNA24	Oe6_s00094:404525-404697	344	3.741
oeu-b6r1-3391	Olea europaea	6	siRNA24	Oe6_s00094:458769-459002	3349	36.419
oeu-b6r1-3392	Olea europaea	6	siRNA24	Oe6_s00094:459720-459843	758	8.243
oeu-b6r1-3393	Olea europaea	6	siRNA24	Oe6_s00094:526168-526691	926	10.070
oeu-b6r1-3394	Olea europaea	6	siRNA24	Oe6_s00094:532144-532321	254	2.762
oeu-b6r1-3395	Olea europaea	6	siRNA24	Oe6_s00094:534123-534305	466	5.068
oeu-b6r1-3396	Olea europaea	6	siRNA24	Oe6_s00094:537556-537745	473	5.144
oeu-b6r1-3397	Olea europaea	6	siRNA24	Oe6_s00094:541673-541711	354	3.850
oeu-b6r1-3398	Olea europaea	6	siRNA24	Oe6_s00094:548070-548263	277	3.012
oeu-b6r1-3399	Olea europaea	6	siRNA24	Oe6_s00095:2239-2460	514	5.590
oeu-b6r1-3400	Olea europaea	6	siRNA23	Oe6_s00095:273765-273898	1265	13.756
oeu-b6r1-3401	Olea europaea	6	siRNA24	Oe6_s00095:289613-289925	367	3.991
oeu-b6r1-3402	Olea europaea	6	siRNA24	Oe6_s00095:292005-292122	292	3.175
oeu-b6r1-3403	Olea europaea	6	siRNA24	Oe6_s00095:295584-295923	354	3.850
oeu-b6r1-3404	Olea europaea	6	siRNA24	Oe6_s00095:302927-302991	231	2.512
oeu-b6r1-3405	Olea europaea	6	siRNA24	Oe6_s00095:343826-344017	157	1.707
oeu-b6r1-3406	Olea europaea	6	siRNA24	Oe6_s00095:344310-344540	3773	41.030
oeu-b6r1-3407	Olea europaea	6	siRNA24	Oe6_s00095:360257-360317	215	2.338
oeu-b6r1-3408	Olea europaea	6	siRNA24	Oe6_s00095:363014-363132	177	1.925
oeu-b6r1-3409	Olea europaea	6	siRNA24	Oe6_s00095:392997-393172	656	7.134
oeu-b6r1-3410	Olea europaea	6	siRNA24	Oe6_s00096:9261-9641	795	8.645
oeu-b6r1-3411	Olea europaea	6	siRNA24	Oe6_s00096:10112-10186	182	1.979
oeu-b6r1-3412	Olea europaea	6	siRNA24	Oe6_s00096:116121-116491	592	6.438
oeu-b6r1-3413	Olea europaea	6	siRNA24	Oe6_s00096:121840-122083	466	5.068
oeu-b6r1-3414	Olea europaea	6	siRNA24	Oe6_s00096:132001-132027	156	1.696
oeu-b6r1-3415	Olea europaea	6	siRNA24	Oe6_s00096:133152-133306	307	3.339
oeu-b6r1-3416	Olea europaea	6	siRNA24	Oe6_s00096:190551-190643	113	1.229
oeu-b6r1-3417	Olea europaea	6	siRNA24	Oe6_s00096:233536-233619	686	7.460
oeu-b6r1-3418	Olea europaea	6	siRNA24	Oe6_s00096:252900-253040	174	1.892
oeu-b6r1-3419	Olea europaea	6	siRNA24	Oe6_s00096:359872-359978	227	2.469
oeu-b6r1-3420	Olea europaea	6	siRNA24	Oe6_s00096:360959-361193	249	2.708
oeu-b6r1-3421	Olea europaea	6	MIRNA	Oe6_s00096:362659-362730	3391	36.876
oeu-b6r1-3422	Olea europaea	6	siRNA24	Oe6_s00096:426011-426131	403	4.383
oeu-b6r1-3423	Olea europaea	6	siRNA24	Oe6_s00096:447721-447993	1432	15.573
oeu-b6r1-3424	Olea europaea	6	siRNA24	Oe6_s00096:450151-450211	204	2.218
oeu-b6r1-3425	Olea europaea	6	siRNA24	Oe6_s00096:459105-459340	320	3.480
oeu-b6r1-3426	Olea europaea	6	siRNA24	Oe6_s00096:493554-493717	2071	22.522
oeu-b6r1-3427	Olea europaea	6	siRNA24	Oe6_s00096:572957-573060	983	10.690
oeu-b6r1-3428	Olea europaea	6	siRNA24	Oe6_s00097:25940-26099	582	6.329
oeu-b6r1-3429	Olea europaea	6	siRNA24	Oe6_s00097:41665-41833	3116	33.886
oeu-b6r1-3430	Olea europaea	6	siRNA24	Oe6_s00097:55637-55897	307	3.339
oeu-b6r1-3431	Olea europaea	6	siRNA24	Oe6_s00097:98759-98972	657	7.145
oeu-b6r1-3432	Olea europaea	6	siRNA24	Oe6_s00097:126743-126847	295	3.208
oeu-b6r1-3433	Olea europaea	6	siRNA24	Oe6_s00097:128196-128233	217	2.360
oeu-b6r1-3434	Olea europaea	6	siRNA24	Oe6_s00097:132397-132689	974	10.592
oeu-b6r1-3435	Olea europaea	6	siRNA24	Oe6_s00097:133104-133217	272	2.958
oeu-b6r1-3436	Olea europaea	6	siRNA24	Oe6_s00097:176374-176550	263	2.860
oeu-b6r1-3437	Olea europaea	6	siRNA24	Oe6_s00097:211271-211401	238	2.588
oeu-b6r1-3438	Olea europaea	6	siRNA24	Oe6_s00097:212551-212643	660	7.177
oeu-b6r1-3439	Olea europaea	6	siRNA24	Oe6_s00097:235448-235529	329	3.578
oeu-b6r1-3440	Olea europaea	6	siRNA24	Oe6_s00097:236411-236662	217	2.360
oeu-b6r1-3441	Olea europaea	6	siRNA24	Oe6_s00097:239742-239791	169	1.838
oeu-b6r1-3442	Olea europaea	6	siRNA24	Oe6_s00097:260968-260997	188	2.044
oeu-b6r1-3443	Olea europaea	6	siRNA24	Oe6_s00097:287164-287270	283	3.078
oeu-b6r1-3444	Olea europaea	6	siRNA24	Oe6_s00097:298390-298516	544	5.916
oeu-b6r1-3445	Olea europaea	6	siRNA24	Oe6_s00097:299481-299607	312	3.393
oeu-b6r1-3446	Olea europaea	6	siRNA24	Oe6_s00097:305115-305351	1019	11.081
oeu-b6r1-3447	Olea europaea	6	siRNA24	Oe6_s00097:314714-314787	684	7.438
oeu-b6r1-3448	Olea europaea	6	siRNA24	Oe6_s00097:314979-315084	353	3.839
oeu-b6r1-3449	Olea europaea	6	siRNA24	Oe6_s00097:320204-320373	890	9.678
oeu-b6r1-3450	Olea europaea	6	siRNA24	Oe6_s00097:326767-326949	197	2.142
oeu-b6r1-3451	Olea europaea	6	siRNA24	Oe6_s00097:327370-327759	836	9.091
oeu-b6r1-3452	Olea europaea	6	siRNA24	Oe6_s00097:332491-332589	205	2.229
oeu-b6r1-3453	Olea europaea	6	siRNA24	Oe6_s00097:334628-334766	152	1.653
oeu-b6r1-3454	Olea europaea	6	siRNA24	Oe6_s00097:384471-384607	305	3.317
oeu-b6r1-3455	Olea europaea	6	siRNA24	Oe6_s00097:385050-385170	286	3.110
oeu-b6r1-3456	Olea europaea	6	siRNA24	Oe6_s00097:403058-403166	243	2.643
oeu-b6r1-3457	Olea europaea	6	siRNA24	Oe6_s00097:455025-455281	4988	54.243
oeu-b6r1-3458	Olea europaea	6	siRNA24	Oe6_s00097:492326-492500	202	2.197
oeu-b6r1-3459	Olea europaea	6	siRNA24	Oe6_s00097:508067-508238	373	4.056
oeu-b6r1-3460	Olea europaea	6	siRNA24	Oe6_s00097:536060-536268	327	3.556
oeu-b6r1-3461	Olea europaea	6	siRNA24	Oe6_s00097:549613-550057	531	5.774
oeu-b6r1-3462	Olea europaea	6	siRNA24	Oe6_s00098:6224-6376	269	2.925
oeu-b6r1-3463	Olea europaea	6	siRNA24	Oe6_s00098:69816-69899	275	2.991
oeu-b6r1-3464	Olea europaea	6	siRNA22	Oe6_s00098:87938-88421	3987	43.357
oeu-b6r1-3465	Olea europaea	6	siRNA24	Oe6_s00098:88777-90370	6092	66.249
oeu-b6r1-3466	Olea europaea	6	siRNA24	Oe6_s00098:90555-91014	446	4.850
oeu-b6r1-3467	Olea europaea	6	siRNA24	Oe6_s00098:91144-91391	308	3.349
oeu-b6r1-3468	Olea europaea	6	siRNA24	Oe6_s00098:100052-100083	180	1.957
oeu-b6r1-3469	Olea europaea	6	siRNA24	Oe6_s00098:152526-152915	1438	15.638
oeu-b6r1-3470	Olea europaea	6	siRNA24	Oe6_s00098:166016-166173	396	4.306
oeu-b6r1-3471	Olea europaea	6	siRNA24	Oe6_s00098:168367-168541	579	6.296
oeu-b6r1-3472	Olea europaea	6	siRNA24	Oe6_s00098:170944-171147	746	8.113
oeu-b6r1-3473	Olea europaea	6	siRNA24	Oe6_s00098:175827-175912	491	5.339
oeu-b6r1-3474	Olea europaea	6	siRNA24	Oe6_s00098:180370-180623	195	2.121
oeu-b6r1-3475	Olea europaea	6	siRNA24	Oe6_s00098:183807-183973	572	6.220
oeu-b6r1-3476	Olea europaea	6	siRNA24	Oe6_s00098:226104-226361	410	4.459
oeu-b6r1-3477	Olea europaea	6	siRNA24	Oe6_s00098:226914-227211	1347	14.648
oeu-b6r1-3478	Olea europaea	6	siRNA24	Oe6_s00098:228077-229038	830	9.026
oeu-b6r1-3479	Olea europaea	6	siRNA24	Oe6_s00098:232301-232408	160	1.740
oeu-b6r1-3480	Olea europaea	6	siRNA24	Oe6_s00098:234274-234403	322	3.502
oeu-b6r1-3481	Olea europaea	6	siRNA24	Oe6_s00098:235037-235333	168	1.827
oeu-b6r1-3482	Olea europaea	6	siRNA24	Oe6_s00098:248105-248346	485	5.274
oeu-b6r1-3483	Olea europaea	6	siRNA24	Oe6_s00098:256766-257056	897	9.755
oeu-b6r1-3484	Olea europaea	6	siRNA24	Oe6_s00098:258533-258598	176	1.914
oeu-b6r1-3485	Olea europaea	6	siRNA24	Oe6_s00098:269017-269068	275	2.991
oeu-b6r1-3486	Olea europaea	6	siRNA24	Oe6_s00098:284935-285063	146	1.588
oeu-b6r1-3487	Olea europaea	6	MIRNA	Oe6_s00098:291953-292063	2364	25.708
oeu-b6r1-3488	Olea europaea	6	siRNA24	Oe6_s00098:305035-305121	198	2.153
oeu-b6r1-3489	Olea europaea	6	siRNA24	Oe6_s00098:321580-321668	149	1.620
oeu-b6r1-3490	Olea europaea	6	siRNA24	Oe6_s00098:370293-370357	303	3.295
oeu-b6r1-3491	Olea europaea	6	siRNA24	Oe6_s00098:420616-420755	363	3.948
oeu-b6r1-3492	Olea europaea	6	siRNA24	Oe6_s00098:430091-430207	240	2.610
oeu-b6r1-3493	Olea europaea	6	siRNA24	Oe6_s00098:553712-553806	960	10.440
oeu-b6r1-3494	Olea europaea	6	siRNA24	Oe6_s00099:39072-39102	229	2.490
oeu-b6r1-3495	Olea europaea	6	siRNA24	Oe6_s00099:70679-70837	552	6.003
oeu-b6r1-3496	Olea europaea	6	siRNA24	Oe6_s00099:71188-71309	3727	40.530
oeu-b6r1-3497	Olea europaea	6	siRNA24	Oe6_s00099:76992-77152	244	2.653
oeu-b6r1-3498	Olea europaea	6	siRNA24	Oe6_s00099:89920-90092	182	1.979
oeu-b6r1-3499	Olea europaea	6	siRNA24	Oe6_s00099:93540-93721	261	2.838
oeu-b6r1-3500	Olea europaea	6	siRNA24	Oe6_s00099:97192-97397	673	7.319
oeu-b6r1-3501	Olea europaea	6	siRNA24	Oe6_s00099:107999-108145	206	2.240
oeu-b6r1-3502	Olea europaea	6	siRNA24	Oe6_s00099:111892-111965	380	4.132
oeu-b6r1-3503	Olea europaea	6	siRNA24	Oe6_s00099:123344-123395	241	2.621
oeu-b6r1-3504	Olea europaea	6	siRNA24	Oe6_s00099:181764-181895	1058	11.505
oeu-b6r1-3505	Olea europaea	6	siRNA24	Oe6_s00099:192336-192541	4553	49.513
oeu-b6r1-3506	Olea europaea	6	siRNA24	Oe6_s00099:196755-196851	194	2.110
oeu-b6r1-3507	Olea europaea	6	siRNA24	Oe6_s00099:197826-198009	915	9.950
oeu-b6r1-3508	Olea europaea	6	siRNA24	Oe6_s00099:198403-198590	392	4.263
oeu-b6r1-3509	Olea europaea	6	siRNA24	Oe6_s00099:206416-206554	233	2.534
oeu-b6r1-3510	Olea europaea	6	siRNA24	Oe6_s00099:259759-259807	1028	11.179
oeu-b6r1-3511	Olea europaea	6	siRNA24	Oe6_s00099:324547-324765	293	3.186
oeu-b6r1-3512	Olea europaea	6	siRNA24	Oe6_s00099:336676-336816	662	7.199
oeu-b6r1-3513	Olea europaea	6	siRNA21	Oe6_s00099:343290-343592	2089	22.717
oeu-b6r1-3514	Olea europaea	6	siRNA21	Oe6_s00099:343865-344239	1170	12.723
oeu-b6r1-3515	Olea europaea	6	siRNA24	Oe6_s00099:349970-350209	631	6.862
oeu-b6r1-3516	Olea europaea	6	siRNA24	Oe6_s00099:419070-419466	693	7.536
oeu-b6r1-3517	Olea europaea	6	siRNA24	Oe6_s00099:425007-425083	474	5.155
oeu-b6r1-3518	Olea europaea	6	siRNA24	Oe6_s00099:444591-444852	347	3.774
oeu-b6r1-3519	Olea europaea	6	siRNA24	Oe6_s00099:446222-446334	238	2.588
oeu-b6r1-3520	Olea europaea	6	siRNA24	Oe6_s00099:535720-535853	315	3.426
oeu-b6r1-3521	Olea europaea	6	siRNA24	Oe6_s00099:553891-554210	537	5.840
oeu-b6r1-3522	Olea europaea	6	siRNA24	Oe6_s00099:554976-555080	243	2.643
oeu-b6r1-3523	Olea europaea	6	siRNA24	Oe6_s00100:2135-2284	235	2.556
oeu-b6r1-3524	Olea europaea	6	siRNA24	Oe6_s00100:12803-13043	428	4.654
oeu-b6r1-3525	Olea europaea	6	siRNA24	Oe6_s00100:15149-15229	313	3.404
oeu-b6r1-3526	Olea europaea	6	siRNA24	Oe6_s00100:31726-31758	207	2.251
oeu-b6r1-3527	Olea europaea	6	siRNA24	Oe6_s00100:41119-41333	423	4.600
oeu-b6r1-3528	Olea europaea	6	siRNA24	Oe6_s00100:49286-49427	206	2.240
oeu-b6r1-3529	Olea europaea	6	siRNA24	Oe6_s00100:50955-51152	962	10.461
oeu-b6r1-3530	Olea europaea	6	siRNA24	Oe6_s00100:68748-68908	318	3.458
oeu-b6r1-3531	Olea europaea	6	siRNA24	Oe6_s00100:70282-70500	287	3.121
oeu-b6r1-3532	Olea europaea	6	siRNA24	Oe6_s00100:76977-77065	344	3.741
oeu-b6r1-3533	Olea europaea	6	siRNA24	Oe6_s00100:97159-97398	205	2.229
oeu-b6r1-3534	Olea europaea	6	siRNA24	Oe6_s00100:106174-106261	488	5.307
oeu-b6r1-3535	Olea europaea	6	siRNA24	Oe6_s00100:119484-119805	438	4.763
oeu-b6r1-3536	Olea europaea	6	siRNA24	Oe6_s00100:122584-122772	325	3.534
oeu-b6r1-3537	Olea europaea	6	siRNA24	Oe6_s00100:138927-139341	278	3.023
oeu-b6r1-3538	Olea europaea	6	siRNA24	Oe6_s00100:140556-140763	1002	10.896
oeu-b6r1-3539	Olea europaea	6	siRNA24	Oe6_s00100:141045-141367	231	2.512
oeu-b6r1-3540	Olea europaea	6	siRNA24	Oe6_s00100:141663-141805	290	3.154
oeu-b6r1-3541	Olea europaea	6	siRNA24	Oe6_s00100:152243-152581	208	2.262
oeu-b6r1-3542	Olea europaea	6	siRNA24	Oe6_s00100:263478-263522	203	2.208
oeu-b6r1-3543	Olea europaea	6	siRNA24	Oe6_s00100:264972-265202	229	2.490
oeu-b6r1-3544	Olea europaea	6	siRNA24	Oe6_s00100:279148-279302	246	2.675
oeu-b6r1-3545	Olea europaea	6	siRNA24	Oe6_s00100:293758-293902	275	2.991
oeu-b6r1-3546	Olea europaea	6	siRNA24	Oe6_s00100:303164-303338	149	1.620
oeu-b6r1-3547	Olea europaea	6	siRNA24	Oe6_s00100:394166-394345	228	2.479
oeu-b6r1-3548	Olea europaea	6	siRNA24	Oe6_s00100:412760-412849	277	3.012
oeu-b6r1-3549	Olea europaea	6	siRNA24	Oe6_s00100:425305-425376	290	3.154
oeu-b6r1-3550	Olea europaea	6	siRNA24	Oe6_s00100:426839-427203	2086	22.685
oeu-b6r1-3551	Olea europaea	6	siRNA24	Oe6_s00100:443398-443519	177	1.925
oeu-b6r1-3552	Olea europaea	6	siRNA24	Oe6_s00100:446101-446199	223	2.425
oeu-b6r1-3553	Olea europaea	6	siRNA24	Oe6_s00100:450377-450647	2314	25.164
oeu-b6r1-3554	Olea europaea	6	siRNA24	Oe6_s00100:451659-451936	337	3.665
oeu-b6r1-3555	Olea europaea	6	siRNA24	Oe6_s00100:463576-463742	441	4.796
oeu-b6r1-3556	Olea europaea	6	siRNA24	Oe6_s00100:466054-466222	527	5.731
oeu-b6r1-3557	Olea europaea	6	siRNA24	Oe6_s00100:495596-495696	2840	30.884
oeu-b6r1-3558	Olea europaea	6	siRNA24	Oe6_s00100:501838-502041	259	2.817
oeu-b6r1-3559	Olea europaea	6	siRNA24	Oe6_s00100:514657-514697	158	1.718
oeu-b6r1-3560	Olea europaea	6	siRNA24	Oe6_s00100:515783-516143	285	3.099
oeu-b6r1-3561	Olea europaea	6	siRNA24	Oe6_s00100:516287-516545	316	3.436
oeu-b6r1-3562	Olea europaea	6	siRNA24	Oe6_s00100:516647-516821	568	6.177
oeu-b6r1-3563	Olea europaea	6	siRNA24	Oe6_s00100:521533-521693	311	3.382
oeu-b6r1-3564	Olea europaea	6	siRNA24	Oe6_s00100:548796-548882	1141	12.408
oeu-b6r1-3565	Olea europaea	6	siRNA24	Oe6_s00101:7408-7451	210	2.284
oeu-b6r1-3566	Olea europaea	6	siRNA24	Oe6_s00101:84313-84342	153	1.664
oeu-b6r1-3567	Olea europaea	6	siRNA24	Oe6_s00101:92722-92846	260	2.827
oeu-b6r1-3568	Olea europaea	6	siRNA24	Oe6_s00101:100447-101164	10191	110.824
oeu-b6r1-3569	Olea europaea	6	siRNA21	Oe6_s00101:109706-109869	1111	12.082
oeu-b6r1-3570	Olea europaea	6	siRNA21	Oe6_s00101:129692-129733	305	3.317
oeu-b6r1-3571	Olea europaea	6	siRNA24	Oe6_s00101:142834-142932	386	4.198
oeu-b6r1-3572	Olea europaea	6	siRNA24	Oe6_s00101:153902-154086	218	2.371
oeu-b6r1-3573	Olea europaea	6	siRNA24	Oe6_s00101:178781-179066	379	4.122
oeu-b6r1-3574	Olea europaea	6	siRNA24	Oe6_s00101:185572-185724	334	3.632
oeu-b6r1-3575	Olea europaea	6	siRNA24	Oe6_s00101:201153-201417	371	4.035
oeu-b6r1-3576	Olea europaea	6	siRNA24	Oe6_s00101:221653-221825	270	2.936
oeu-b6r1-3577	Olea europaea	6	siRNA24	Oe6_s00101:222613-222756	511	5.557
oeu-b6r1-3578	Olea europaea	6	siRNA24	Oe6_s00101:230497-230778	533	5.796
oeu-b6r1-3579	Olea europaea	6	siRNA24	Oe6_s00101:231520-231644	388	4.219
oeu-b6r1-3580	Olea europaea	6	siRNA24	Oe6_s00101:233368-233761	176	1.914
oeu-b6r1-3581	Olea europaea	6	siRNA24	Oe6_s00101:313516-313666	340	3.697
oeu-b6r1-3582	Olea europaea	6	siRNA24	Oe6_s00101:315805-316014	208	2.262
oeu-b6r1-3583	Olea europaea	6	siRNA24	Oe6_s00101:316143-316339	520	5.655
oeu-b6r1-3584	Olea europaea	6	siRNA24	Oe6_s00101:321093-321139	251	2.730
oeu-b6r1-3585	Olea europaea	6	siRNA24	Oe6_s00101:443632-443896	1383	15.040
oeu-b6r1-3586	Olea europaea	6	siRNA24	Oe6_s00101:457646-457877	253	2.751
oeu-b6r1-3587	Olea europaea	6	siRNA21	Oe6_s00101:500883-500993	637	6.927
oeu-b6r1-3588	Olea europaea	6	siRNA21	Oe6_s00101:516654-516886	2096	22.793
oeu-b6r1-3589	Olea europaea	6	siRNA24	Oe6_s00102:334290-334421	278	3.023
oeu-b6r1-3590	Olea europaea	6	siRNA24	Oe6_s00102:346264-346584	275	2.991
oeu-b6r1-3591	Olea europaea	6	siRNA24	Oe6_s00102:380016-380254	817	8.885
oeu-b6r1-3592	Olea europaea	6	siRNA24	Oe6_s00102:404854-405132	333	3.621
oeu-b6r1-3593	Olea europaea	6	siRNA24	Oe6_s00103:369730-369762	860	9.352
oeu-b6r1-3594	Olea europaea	6	siRNA24	Oe6_s00103:392675-392842	470	5.111
oeu-b6r1-3595	Olea europaea	6	siRNA24	Oe6_s00104:36696-36786	300	3.262
oeu-b6r1-3596	Olea europaea	6	siRNA24	Oe6_s00104:74187-74453	226	2.458
oeu-b6r1-3597	Olea europaea	6	siRNA24	Oe6_s00104:74752-74933	521	5.666
oeu-b6r1-3598	Olea europaea	6	siRNA24	Oe6_s00104:140627-140860	274	2.980
oeu-b6r1-3599	Olea europaea	6	siRNA24	Oe6_s00104:141653-142134	761	8.276
oeu-b6r1-3600	Olea europaea	6	siRNA24	Oe6_s00104:142216-142362	846	9.200
oeu-b6r1-3601	Olea europaea	6	siRNA24	Oe6_s00104:146756-146999	216	2.349
oeu-b6r1-3602	Olea europaea	6	siRNA24	Oe6_s00104:149906-150040	245	2.664
oeu-b6r1-3603	Olea europaea	6	siRNA24	Oe6_s00104:156683-156948	1023	11.125
oeu-b6r1-3604	Olea europaea	6	siRNA24	Oe6_s00104:160673-160888	425	4.622
oeu-b6r1-3605	Olea europaea	6	siRNA24	Oe6_s00104:171653-171816	231	2.512
oeu-b6r1-3606	Olea europaea	6	siRNA24	Oe6_s00104:173682-173798	857	9.320
oeu-b6r1-3607	Olea europaea	6	siRNA24	Oe6_s00104:188467-188596	206	2.240
oeu-b6r1-3608	Olea europaea	6	siRNA24	Oe6_s00104:207124-207270	1022	11.114
oeu-b6r1-3609	Olea europaea	6	siRNA24	Oe6_s00104:212838-212891	261	2.838
oeu-b6r1-3610	Olea europaea	6	siRNA24	Oe6_s00104:215689-215772	686	7.460
oeu-b6r1-3611	Olea europaea	6	siRNA24	Oe6_s00104:216336-216470	267	2.904
oeu-b6r1-3612	Olea europaea	6	siRNA24	Oe6_s00104:277139-277407	406	4.415
oeu-b6r1-3613	Olea europaea	6	siRNA24	Oe6_s00104:278627-278751	271	2.947
oeu-b6r1-3614	Olea europaea	6	siRNA24	Oe6_s00104:279422-279662	273	2.969
oeu-b6r1-3615	Olea europaea	6	siRNA24	Oe6_s00104:282163-282418	402	4.372
oeu-b6r1-3616	Olea europaea	6	siRNA24	Oe6_s00104:310840-310987	611	6.644
oeu-b6r1-3617	Olea europaea	6	siRNA24	Oe6_s00104:312279-312504	556	6.046
oeu-b6r1-3618	Olea europaea	6	siRNA24	Oe6_s00104:313104-313303	218	2.371
oeu-b6r1-3619	Olea europaea	6	siRNA24	Oe6_s00104:314009-314117	182	1.979
oeu-b6r1-3620	Olea europaea	6	siRNA24	Oe6_s00104:314256-314422	172	1.870
oeu-b6r1-3621	Olea europaea	6	siRNA24	Oe6_s00104:314906-314998	269	2.925
oeu-b6r1-3622	Olea europaea	6	siRNA24	Oe6_s00104:370897-371495	1115	12.125
oeu-b6r1-3623	Olea europaea	6	siRNA24	Oe6_s00104:512620-512759	248	2.697
oeu-b6r1-3624	Olea europaea	6	siRNA24	Oe6_s00105:2896-3289	1407	15.301
oeu-b6r1-3625	Olea europaea	6	siRNA24	Oe6_s00105:11957-11997	296	3.219
oeu-b6r1-3626	Olea europaea	6	siRNA24	Oe6_s00105:54121-54284	231	2.512
oeu-b6r1-3627	Olea europaea	6	siRNA24	Oe6_s00105:106936-107009	447	4.861
oeu-b6r1-3628	Olea europaea	6	siRNA24	Oe6_s00105:127862-128095	426	4.633
oeu-b6r1-3629	Olea europaea	6	siRNA24	Oe6_s00105:131144-131350	316	3.436
oeu-b6r1-3630	Olea europaea	6	siRNA24	Oe6_s00105:136136-136349	791	8.602
oeu-b6r1-3631	Olea europaea	6	siRNA24	Oe6_s00105:138154-138352	441	4.796
oeu-b6r1-3632	Olea europaea	6	siRNA24	Oe6_s00105:164592-164805	205	2.229
oeu-b6r1-3633	Olea europaea	6	siRNA24	Oe6_s00105:176596-176778	328	3.567
oeu-b6r1-3634	Olea europaea	6	siRNA24	Oe6_s00105:195256-195584	257	2.795
oeu-b6r1-3635	Olea europaea	6	siRNA24	Oe6_s00105:198034-198115	186	2.023
oeu-b6r1-3636	Olea europaea	6	siRNA24	Oe6_s00105:306619-306717	219	2.382
oeu-b6r1-3637	Olea europaea	6	siRNA24	Oe6_s00105:375311-375632	284	3.088
oeu-b6r1-3638	Olea europaea	6	siRNA24	Oe6_s00105:381250-381446	412	4.480
oeu-b6r1-3639	Olea europaea	6	siRNA24	Oe6_s00105:388689-389106	723	7.862
oeu-b6r1-3640	Olea europaea	6	siRNA24	Oe6_s00105:399508-399607	239	2.599
oeu-b6r1-3641	Olea europaea	6	siRNA24	Oe6_s00105:419056-419231	219	2.382
oeu-b6r1-3642	Olea europaea	6	siRNA24	Oe6_s00105:426290-426429	297	3.230
oeu-b6r1-3643	Olea europaea	6	siRNA24	Oe6_s00105:431211-431520	3797	41.291
oeu-b6r1-3644	Olea europaea	6	OtherRNA	Oe6_s00105:458477-458506	805	8.754
oeu-b6r1-3645	Olea europaea	6	siRNA24	Oe6_s00105:462135-462377	361	3.926
oeu-b6r1-3646	Olea europaea	6	siRNA24	Oe6_s00105:462609-462754	519	5.644
oeu-b6r1-3647	Olea europaea	6	siRNA24	Oe6_s00105:462836-462907	47	0.511
oeu-b6r1-3648	Olea europaea	6	siRNA24	Oe6_s00105:472697-472835	171	1.860
oeu-b6r1-3649	Olea europaea	6	siRNA24	Oe6_s00105:500651-500785	666	7.243
oeu-b6r1-3650	Olea europaea	6	siRNA24	Oe6_s00105:501755-501869	306	3.328
oeu-b6r1-3651	Olea europaea	6	siRNA24	Oe6_s00105:504586-504656	182	1.979
oeu-b6r1-3652	Olea europaea	6	siRNA24	Oe6_s00105:548977-549126	637	6.927
oeu-b6r1-3653	Olea europaea	6	siRNA24	Oe6_s00105:550554-550805	910	9.896
oeu-b6r1-3654	Olea europaea	6	siRNA24	Oe6_s00106:336-497	269	2.925
oeu-b6r1-3655	Olea europaea	6	siRNA24	Oe6_s00106:28427-28570	304	3.306
oeu-b6r1-3656	Olea europaea	6	OtherRNA	Oe6_s00106:29003-29419	1044	11.353
oeu-b6r1-3657	Olea europaea	6	siRNA24	Oe6_s00106:47374-47667	683	7.427
oeu-b6r1-3658	Olea europaea	6	siRNA24	Oe6_s00106:58289-58350	490	5.329
oeu-b6r1-3659	Olea europaea	6	siRNA24	Oe6_s00106:59833-59995	2014	21.902
oeu-b6r1-3660	Olea europaea	6	siRNA24	Oe6_s00106:62826-63009	302	3.284
oeu-b6r1-3661	Olea europaea	6	siRNA24	Oe6_s00106:64831-65336	686	7.460
oeu-b6r1-3662	Olea europaea	6	siRNA24	Oe6_s00106:70735-70833	245	2.664
oeu-b6r1-3663	Olea europaea	6	siRNA24	Oe6_s00106:111918-112186	420	4.567
oeu-b6r1-3664	Olea europaea	6	siRNA24	Oe6_s00106:136597-136697	374	4.067
oeu-b6r1-3665	Olea europaea	6	siRNA24	Oe6_s00106:139598-139828	198	2.153
oeu-b6r1-3666	Olea europaea	6	siRNA24	Oe6_s00106:172480-172748	183	1.990
oeu-b6r1-3667	Olea europaea	6	siRNA24	Oe6_s00106:173151-173326	149	1.620
oeu-b6r1-3668	Olea europaea	6	siRNA24	Oe6_s00106:178426-178543	487	5.296
oeu-b6r1-3669	Olea europaea	6	siRNA24	Oe6_s00106:180994-181178	483	5.252
oeu-b6r1-3670	Olea europaea	6	siRNA24	Oe6_s00106:198517-198579	238	2.588
oeu-b6r1-3671	Olea europaea	6	siRNA24	Oe6_s00106:199409-199526	786	8.548
oeu-b6r1-3672	Olea europaea	6	siRNA24	Oe6_s00106:416440-416658	362	3.937
oeu-b6r1-3673	Olea europaea	6	siRNA24	Oe6_s00106:500293-500491	224	2.436
oeu-b6r1-3674	Olea europaea	6	siRNA24	Oe6_s00106:503024-503270	280	3.045
oeu-b6r1-3675	Olea europaea	6	siRNA24	Oe6_s00106:507616-507931	576	6.264
oeu-b6r1-3676	Olea europaea	6	siRNA24	Oe6_s00106:516478-516511	179	1.947
oeu-b6r1-3677	Olea europaea	6	siRNA24	Oe6_s00106:522107-522471	221	2.403
oeu-b6r1-3678	Olea europaea	6	siRNA24	Oe6_s00106:523081-523331	410	4.459
oeu-b6r1-3679	Olea europaea	6	siRNA24	Oe6_s00106:531593-531946	610	6.634
oeu-b6r1-3680	Olea europaea	6	siRNA24	Oe6_s00106:540445-540524	186	2.023
oeu-b6r1-3681	Olea europaea	6	siRNA24	Oe6_s00106:543005-543071	295	3.208
oeu-b6r1-3682	Olea europaea	6	siRNA24	Oe6_s00107:2756-2807	695	7.558
oeu-b6r1-3683	Olea europaea	6	siRNA24	Oe6_s00107:4806-5204	431	4.687
oeu-b6r1-3684	Olea europaea	6	siRNA24	Oe6_s00107:15695-15831	383	4.165
oeu-b6r1-3685	Olea europaea	6	siRNA24	Oe6_s00107:16209-16422	566	6.155
oeu-b6r1-3686	Olea europaea	6	siRNA24	Oe6_s00107:16867-16964	1257	13.669
oeu-b6r1-3687	Olea europaea	6	siRNA24	Oe6_s00107:17078-17301	326	3.545
oeu-b6r1-3688	Olea europaea	6	siRNA24	Oe6_s00107:17962-18134	312	3.393
oeu-b6r1-3689	Olea europaea	6	siRNA24	Oe6_s00107:19796-19868	432	4.698
oeu-b6r1-3690	Olea europaea	6	siRNA24	Oe6_s00107:21104-21295	166	1.805
oeu-b6r1-3691	Olea europaea	6	siRNA24	Oe6_s00107:57864-58120	451	4.904
oeu-b6r1-3692	Olea europaea	6	siRNA24	Oe6_s00107:65726-65999	576	6.264
oeu-b6r1-3693	Olea europaea	6	siRNA21	Oe6_s00107:68064-68431	749	8.145
oeu-b6r1-3694	Olea europaea	6	siRNA24	Oe6_s00107:72333-72547	556	6.046
oeu-b6r1-3695	Olea europaea	6	siRNA24	Oe6_s00107:74099-74226	155	1.686
oeu-b6r1-3696	Olea europaea	6	siRNA24	Oe6_s00107:90765-90894	187	2.034
oeu-b6r1-3697	Olea europaea	6	siRNA24	Oe6_s00107:127080-127221	369	4.013
oeu-b6r1-3698	Olea europaea	6	siRNA24	Oe6_s00107:129174-129492	535	5.818
oeu-b6r1-3699	Olea europaea	6	siRNA24	Oe6_s00107:135467-135737	406	4.415
oeu-b6r1-3700	Olea europaea	6	siRNA24	Oe6_s00107:136449-136608	562	6.112
oeu-b6r1-3701	Olea europaea	6	nearMIRNA	Oe6_s00107:140151-140286	166	1.805
oeu-b6r1-3702	Olea europaea	6	siRNA21	Oe6_s00107:142235-142589	886	9.635
oeu-b6r1-3703	Olea europaea	6	siRNA24	Oe6_s00107:150047-150225	502	5.459
oeu-b6r1-3704	Olea europaea	6	siRNA24	Oe6_s00107:153154-153269	232	2.523
oeu-b6r1-3705	Olea europaea	6	siRNA24	Oe6_s00107:204485-204696	595	6.470
oeu-b6r1-3706	Olea europaea	6	siRNA24	Oe6_s00107:209253-209488	817	8.885
oeu-b6r1-3707	Olea europaea	6	siRNA24	Oe6_s00107:224763-224972	295	3.208
oeu-b6r1-3708	Olea europaea	6	siRNA24	Oe6_s00107:227353-227500	159	1.729
oeu-b6r1-3709	Olea europaea	6	siRNA24	Oe6_s00107:233659-233706	297	3.230
oeu-b6r1-3710	Olea europaea	6	siRNA21	Oe6_s00107:299261-299422	578	6.286
oeu-b6r1-3711	Olea europaea	6	siRNA23	Oe6_s00107:299784-300371	1541	16.758
oeu-b6r1-3712	Olea europaea	6	siRNA24	Oe6_s00107:305006-305194	901	9.798
oeu-b6r1-3713	Olea europaea	6	siRNA24	Oe6_s00107:315232-315747	1245	13.539
oeu-b6r1-3714	Olea europaea	6	siRNA24	Oe6_s00107:320232-320272	227	2.469
oeu-b6r1-3715	Olea europaea	6	siRNA23	Oe6_s00107:329003-329123	484	5.263
oeu-b6r1-3716	Olea europaea	6	siRNA24	Oe6_s00107:332259-332306	210	2.284
oeu-b6r1-3717	Olea europaea	6	siRNA24	Oe6_s00107:336012-336342	244	2.653
oeu-b6r1-3718	Olea europaea	6	siRNA24	Oe6_s00107:374234-374465	214	2.327
oeu-b6r1-3719	Olea europaea	6	siRNA24	Oe6_s00107:414730-415069	479	5.209
oeu-b6r1-3720	Olea europaea	6	siRNA24	Oe6_s00107:415393-415702	461	5.013
oeu-b6r1-3721	Olea europaea	6	siRNA24	Oe6_s00107:417939-418112	252	2.740
oeu-b6r1-3722	Olea europaea	6	siRNA24	Oe6_s00107:458450-458554	386	4.198
oeu-b6r1-3723	Olea europaea	6	siRNA24	Oe6_s00107:464704-464820	177	1.925
oeu-b6r1-3724	Olea europaea	6	siRNA24	Oe6_s00107:467283-467332	201	2.186
oeu-b6r1-3725	Olea europaea	6	siRNA24	Oe6_s00107:468376-468494	333	3.621
oeu-b6r1-3726	Olea europaea	6	siRNA24	Oe6_s00107:485675-485887	180	1.957
oeu-b6r1-3727	Olea europaea	6	siRNA24	Oe6_s00107:493316-493614	1009	10.973
oeu-b6r1-3728	Olea europaea	6	siRNA24	Oe6_s00107:493832-493965	204	2.218
oeu-b6r1-3729	Olea europaea	6	siRNA24	Oe6_s00107:514061-514364	2021	21.978
oeu-b6r1-3730	Olea europaea	6	siRNA24	Oe6_s00107:525377-525559	263	2.860
oeu-b6r1-3731	Olea europaea	6	siRNA24	Oe6_s00107:541414-541485	178	1.936
oeu-b6r1-3732	Olea europaea	6	siRNA24	Oe6_s00107:542029-542165	159	1.729
oeu-b6r1-3733	Olea europaea	6	siRNA24	Oe6_s00107:543301-543466	835	9.080
oeu-b6r1-3734	Olea europaea	6	siRNA24	Oe6_s00108:88708-88900	856	9.309
oeu-b6r1-3735	Olea europaea	6	siRNA24	Oe6_s00108:108052-108310	430	4.676
oeu-b6r1-3736	Olea europaea	6	siRNA24	Oe6_s00108:133767-133823	410	4.459
oeu-b6r1-3737	Olea europaea	6	siRNA24	Oe6_s00108:381567-381727	383	4.165
oeu-b6r1-3738	Olea europaea	6	siRNA24	Oe6_s00108:382409-382641	451	4.904
oeu-b6r1-3739	Olea europaea	6	siRNA24	Oe6_s00108:386655-386803	4776	51.938
oeu-b6r1-3740	Olea europaea	6	siRNA24	Oe6_s00108:463327-463557	409	4.448
oeu-b6r1-3741	Olea europaea	6	siRNA24	Oe6_s00108:493163-493539	488	5.307
oeu-b6r1-3742	Olea europaea	6	siRNA24	Oe6_s00108:495551-495911	458	4.981
oeu-b6r1-3743	Olea europaea	6	siRNA24	Oe6_s00108:536528-536736	688	7.482
oeu-b6r1-3744	Olea europaea	6	siRNA24	Oe6_s00108:540424-540715	937	10.190
oeu-b6r1-3745	Olea europaea	6	siRNA24	Oe6_s00108:541431-541532	426	4.633
oeu-b6r1-3746	Olea europaea	6	siRNA24	Oe6_s00109:32130-32398	824	8.961
oeu-b6r1-3747	Olea europaea	6	siRNA24	Oe6_s00109:79499-79604	241	2.621
oeu-b6r1-3748	Olea europaea	6	siRNA24	Oe6_s00109:88883-89095	286	3.110
oeu-b6r1-3749	Olea europaea	6	siRNA24	Oe6_s00109:116458-116760	356	3.871
oeu-b6r1-3750	Olea europaea	6	siRNA24	Oe6_s00109:168989-169173	430	4.676
oeu-b6r1-3751	Olea europaea	6	siRNA24	Oe6_s00109:199350-199484	219	2.382
oeu-b6r1-3752	Olea europaea	6	siRNA24	Oe6_s00109:200587-200902	500	5.437
oeu-b6r1-3753	Olea europaea	6	siRNA24	Oe6_s00109:252330-252581	444	4.828
oeu-b6r1-3754	Olea europaea	6	siRNA24	Oe6_s00109:268766-268931	383	4.165
oeu-b6r1-3755	Olea europaea	6	siRNA24	Oe6_s00109:375622-375725	89	0.968
oeu-b6r1-3756	Olea europaea	6	siRNA24	Oe6_s00109:375974-376065	145	1.577
oeu-b6r1-3757	Olea europaea	6	siRNA24	Oe6_s00109:381282-381447	333	3.621
oeu-b6r1-3758	Olea europaea	6	siRNA24	Oe6_s00109:382682-382982	1235	13.430
oeu-b6r1-3759	Olea europaea	6	siRNA24	Oe6_s00109:383718-383892	213	2.316
oeu-b6r1-3760	Olea europaea	6	siRNA24	Oe6_s00109:384636-384752	198	2.153
oeu-b6r1-3761	Olea europaea	6	siRNA24	Oe6_s00109:404410-404518	310	3.371
oeu-b6r1-3762	Olea europaea	6	siRNA24	Oe6_s00109:424974-425111	314	3.415
oeu-b6r1-3763	Olea europaea	6	siRNA24	Oe6_s00109:447886-447998	248	2.697
oeu-b6r1-3764	Olea europaea	6	siRNA24	Oe6_s00109:450144-450459	280	3.045
oeu-b6r1-3765	Olea europaea	6	siRNA24	Oe6_s00109:461470-461763	693	7.536
oeu-b6r1-3766	Olea europaea	6	siRNA24	Oe6_s00109:469846-470198	669	7.275
oeu-b6r1-3767	Olea europaea	6	siRNA24	Oe6_s00109:502575-502707	180	1.957
oeu-b6r1-3768	Olea europaea	6	siRNA24	Oe6_s00110:26664-27145	507	5.513
oeu-b6r1-3769	Olea europaea	6	siRNA24	Oe6_s00110:69081-69256	248	2.697
oeu-b6r1-3770	Olea europaea	6	siRNA24	Oe6_s00110:77857-77902	169	1.838
oeu-b6r1-3771	Olea europaea	6	siRNA24	Oe6_s00110:78739-78799	181	1.968
oeu-b6r1-3772	Olea europaea	6	siRNA24	Oe6_s00110:111211-111248	235	2.556
oeu-b6r1-3773	Olea europaea	6	siRNA24	Oe6_s00110:121281-121307	271	2.947
oeu-b6r1-3774	Olea europaea	6	siRNA24	Oe6_s00110:150778-150847	143	1.555
oeu-b6r1-3775	Olea europaea	6	siRNA24	Oe6_s00110:187956-188154	295	3.208
oeu-b6r1-3776	Olea europaea	6	siRNA24	Oe6_s00110:200539-200949	534	5.807
oeu-b6r1-3777	Olea europaea	6	siRNA24	Oe6_s00110:215019-215385	614	6.677
oeu-b6r1-3778	Olea europaea	6	siRNA24	Oe6_s00110:222397-222547	287	3.121
oeu-b6r1-3779	Olea europaea	6	siRNA24	Oe6_s00110:227129-227284	214	2.327
oeu-b6r1-3780	Olea europaea	6	siRNA24	Oe6_s00110:257585-257801	1252	13.615
oeu-b6r1-3781	Olea europaea	6	siRNA24	Oe6_s00110:304506-304691	280	3.045
oeu-b6r1-3782	Olea europaea	6	siRNA24	Oe6_s00110:318218-318350	282	3.067
oeu-b6r1-3783	Olea europaea	6	siRNA24	Oe6_s00110:320492-320615	276	3.001
oeu-b6r1-3784	Olea europaea	6	siRNA24	Oe6_s00110:327747-327806	227	2.469
oeu-b6r1-3785	Olea europaea	6	siRNA24	Oe6_s00110:332462-332611	608	6.612
oeu-b6r1-3786	Olea europaea	6	siRNA24	Oe6_s00110:334961-335308	397	4.317
oeu-b6r1-3787	Olea europaea	6	siRNA24	Oe6_s00110:337098-337297	453	4.926
oeu-b6r1-3788	Olea europaea	6	siRNA24	Oe6_s00110:452322-452493	230	2.501
oeu-b6r1-3789	Olea europaea	6	siRNA24	Oe6_s00110:481048-481129	271	2.947
oeu-b6r1-3790	Olea europaea	6	siRNA24	Oe6_s00110:484901-485015	264	2.871
oeu-b6r1-3791	Olea europaea	6	siRNA24	Oe6_s00110:512828-513026	212	2.305
oeu-b6r1-3792	Olea europaea	6	siRNA24	Oe6_s00110:515520-515646	437	4.752
oeu-b6r1-3793	Olea europaea	6	siRNA24	Oe6_s00110:522862-522971	235	2.556
oeu-b6r1-3794	Olea europaea	6	siRNA24	Oe6_s00110:530593-530688	233	2.534
oeu-b6r1-3795	Olea europaea	6	siRNA24	Oe6_s00111:10472-10553	517	5.622
oeu-b6r1-3796	Olea europaea	6	siRNA24	Oe6_s00111:162969-163277	194	2.110
oeu-b6r1-3797	Olea europaea	6	siRNA24	Oe6_s00111:202744-202866	171	1.860
oeu-b6r1-3798	Olea europaea	6	siRNA24	Oe6_s00111:213279-213529	333	3.621
oeu-b6r1-3799	Olea europaea	6	siRNA24	Oe6_s00111:442899-443179	230	2.501
oeu-b6r1-3800	Olea europaea	6	siRNA24	Oe6_s00111:456051-456366	274	2.980
oeu-b6r1-3801	Olea europaea	6	siRNA24	Oe6_s00111:458082-458297	219	2.382
oeu-b6r1-3802	Olea europaea	6	siRNA24	Oe6_s00111:477995-478024	141	1.533
oeu-b6r1-3803	Olea europaea	6	nearMIRNA	Oe6_s00111:480123-480347	528	5.742
oeu-b6r1-3804	Olea europaea	6	siRNA24	Oe6_s00111:481357-481435	375	4.078
oeu-b6r1-3805	Olea europaea	6	siRNA24	Oe6_s00111:529774-529811	162	1.762
oeu-b6r1-3806	Olea europaea	6	siRNA24	Oe6_s00112:63904-63933	202	2.197
oeu-b6r1-3807	Olea europaea	6	siRNA24	Oe6_s00112:70885-70924	150	1.631
oeu-b6r1-3808	Olea europaea	6	siRNA24	Oe6_s00112:99901-100195	185	2.012
oeu-b6r1-3809	Olea europaea	6	siRNA24	Oe6_s00112:100293-100400	331	3.600
oeu-b6r1-3810	Olea europaea	6	siRNA24	Oe6_s00112:121822-121937	397	4.317
oeu-b6r1-3811	Olea europaea	6	siRNA24	Oe6_s00112:126907-127096	325	3.534
oeu-b6r1-3812	Olea europaea	6	siRNA24	Oe6_s00112:142152-142241	188	2.044
oeu-b6r1-3813	Olea europaea	6	siRNA24	Oe6_s00112:189419-189598	172	1.870
oeu-b6r1-3814	Olea europaea	6	siRNA24	Oe6_s00112:190814-190888	338	3.676
oeu-b6r1-3815	Olea europaea	6	siRNA24	Oe6_s00112:191598-191825	307	3.339
oeu-b6r1-3816	Olea europaea	6	siRNA24	Oe6_s00112:196124-196222	232	2.523
oeu-b6r1-3817	Olea europaea	6	siRNA24	Oe6_s00112:203167-203415	227	2.469
oeu-b6r1-3818	Olea europaea	6	siRNA24	Oe6_s00112:225501-225701	341	3.708
oeu-b6r1-3819	Olea europaea	6	siRNA24	Oe6_s00112:225868-226173	577	6.275
oeu-b6r1-3820	Olea europaea	6	siRNA24	Oe6_s00112:229659-229953	316	3.436
oeu-b6r1-3821	Olea europaea	6	siRNA24	Oe6_s00112:238945-239001	171	1.860
oeu-b6r1-3822	Olea europaea	6	siRNA24	Oe6_s00112:277568-277614	156	1.696
oeu-b6r1-3823	Olea europaea	6	siRNA24	Oe6_s00112:278492-278589	1373	14.931
oeu-b6r1-3824	Olea europaea	6	siRNA24	Oe6_s00112:280378-280586	280	3.045
oeu-b6r1-3825	Olea europaea	6	siRNA24	Oe6_s00112:281251-281411	342	3.719
oeu-b6r1-3826	Olea europaea	6	siRNA24	Oe6_s00112:287610-287664	291	3.165
oeu-b6r1-3827	Olea europaea	6	siRNA24	Oe6_s00112:383359-383629	486	5.285
oeu-b6r1-3828	Olea europaea	6	siRNA24	Oe6_s00112:388135-388458	205	2.229
oeu-b6r1-3829	Olea europaea	6	siRNA24	Oe6_s00112:408814-409012	128	1.392
oeu-b6r1-3830	Olea europaea	6	siRNA24	Oe6_s00112:418456-418795	514	5.590
oeu-b6r1-3831	Olea europaea	6	siRNA24	Oe6_s00112:520788-520982	472	5.133
oeu-b6r1-3832	Olea europaea	6	siRNA24	Oe6_s00112:521908-522059	499	5.426
oeu-b6r1-3833	Olea europaea	6	siRNA24	Oe6_s00113:6288-6401	191	2.077
oeu-b6r1-3834	Olea europaea	6	siRNA24	Oe6_s00113:8221-8459	427	4.643
oeu-b6r1-3835	Olea europaea	6	siRNA24	Oe6_s00113:15470-15682	204	2.218
oeu-b6r1-3836	Olea europaea	6	siRNA24	Oe6_s00113:29297-29465	352	3.828
oeu-b6r1-3837	Olea europaea	6	siRNA24	Oe6_s00113:41846-42013	152	1.653
oeu-b6r1-3838	Olea europaea	6	siRNA24	Oe6_s00113:94660-94877	372	4.045
oeu-b6r1-3839	Olea europaea	6	siRNA21	Oe6_s00113:97866-98222	184	2.001
oeu-b6r1-3840	Olea europaea	6	siRNA21	Oe6_s00113:98361-98641	158	1.718
oeu-b6r1-3841	Olea europaea	6	siRNA24	Oe6_s00113:107446-107502	717	7.797
oeu-b6r1-3842	Olea europaea	6	siRNA24	Oe6_s00113:108959-109211	244	2.653
oeu-b6r1-3843	Olea europaea	6	siRNA24	Oe6_s00113:113225-113367	180	1.957
oeu-b6r1-3844	Olea europaea	6	siRNA24	Oe6_s00113:115369-115478	189	2.055
oeu-b6r1-3845	Olea europaea	6	siRNA24	Oe6_s00113:126930-127082	322	3.502
oeu-b6r1-3846	Olea europaea	6	siRNA24	Oe6_s00113:128997-129164	1148	12.484
oeu-b6r1-3847	Olea europaea	6	siRNA24	Oe6_s00113:136102-136252	212	2.305
oeu-b6r1-3848	Olea europaea	6	siRNA24	Oe6_s00113:155855-156201	495	5.383
oeu-b6r1-3849	Olea europaea	6	siRNA24	Oe6_s00113:197801-197895	136	1.479
oeu-b6r1-3850	Olea europaea	6	siRNA24	Oe6_s00113:207813-207991	197	2.142
oeu-b6r1-3851	Olea europaea	6	siRNA24	Oe6_s00113:223186-223226	158	1.718
oeu-b6r1-3852	Olea europaea	6	siRNA21	Oe6_s00113:319455-319562	2373	25.806
oeu-b6r1-3853	Olea europaea	6	siRNA24	Oe6_s00113:426552-426638	254	2.762
oeu-b6r1-3854	Olea europaea	6	siRNA24	Oe6_s00113:426797-426884	155	1.686
oeu-b6r1-3855	Olea europaea	6	siRNA24	Oe6_s00113:456473-456679	695	7.558
oeu-b6r1-3856	Olea europaea	6	siRNA24	Oe6_s00113:464766-464867	203	2.208
oeu-b6r1-3857	Olea europaea	6	siRNA24	Oe6_s00113:483646-483783	398	4.328
oeu-b6r1-3858	Olea europaea	6	siRNA24	Oe6_s00113:502725-502805	544	5.916
oeu-b6r1-3859	Olea europaea	6	siRNA24	Oe6_s00114:12967-13165	792	8.613
oeu-b6r1-3860	Olea europaea	6	siRNA24	Oe6_s00114:25110-25279	375	4.078
oeu-b6r1-3861	Olea europaea	6	siRNA24	Oe6_s00114:27962-28141	155	1.686
oeu-b6r1-3862	Olea europaea	6	siRNA24	Oe6_s00114:31635-31670	220	2.392
oeu-b6r1-3863	Olea europaea	6	siRNA24	Oe6_s00114:32428-32659	262	2.849
oeu-b6r1-3864	Olea europaea	6	siRNA24	Oe6_s00114:36367-36602	123	1.338
oeu-b6r1-3865	Olea europaea	6	siRNA24	Oe6_s00114:71889-72151	351	3.817
oeu-b6r1-3866	Olea europaea	6	siRNA24	Oe6_s00114:73419-73635	259	2.817
oeu-b6r1-3867	Olea europaea	6	siRNA24	Oe6_s00114:82042-82212	280	3.045
oeu-b6r1-3868	Olea europaea	6	siRNA24	Oe6_s00114:121848-122051	407	4.426
oeu-b6r1-3869	Olea europaea	6	siRNA24	Oe6_s00114:127332-127613	350	3.806
oeu-b6r1-3870	Olea europaea	6	siRNA24	Oe6_s00114:162213-162654	385	4.187
oeu-b6r1-3871	Olea europaea	6	siRNA24	Oe6_s00114:175198-175405	3009	32.722
oeu-b6r1-3872	Olea europaea	6	siRNA24	Oe6_s00114:187195-187264	215	2.338
oeu-b6r1-3873	Olea europaea	6	siRNA24	Oe6_s00114:200954-201134	350	3.806
oeu-b6r1-3874	Olea europaea	6	siRNA24	Oe6_s00114:201684-202118	382	4.154
oeu-b6r1-3875	Olea europaea	6	siRNA24	Oe6_s00114:203714-204019	248	2.697
oeu-b6r1-3876	Olea europaea	6	siRNA24	Oe6_s00114:300020-300199	227	2.469
oeu-b6r1-3877	Olea europaea	6	siRNA24	Oe6_s00114:321015-321101	245	2.664
oeu-b6r1-3878	Olea europaea	6	siRNA24	Oe6_s00114:327600-327902	275	2.991
oeu-b6r1-3879	Olea europaea	6	siRNA24	Oe6_s00114:331917-332031	204	2.218
oeu-b6r1-3880	Olea europaea	6	siRNA24	Oe6_s00114:336686-336790	648	7.047
oeu-b6r1-3881	Olea europaea	6	siRNA24	Oe6_s00114:340593-340686	224	2.436
oeu-b6r1-3882	Olea europaea	6	siRNA24	Oe6_s00114:376038-376282	997	10.842
oeu-b6r1-3883	Olea europaea	6	siRNA24	Oe6_s00114:460052-460290	316	3.436
oeu-b6r1-3884	Olea europaea	6	siRNA24	Oe6_s00114:473268-473486	478	5.198
oeu-b6r1-3885	Olea europaea	6	siRNA24	Oe6_s00114:476774-476851	221	2.403
oeu-b6r1-3886	Olea europaea	6	siRNA24	Oe6_s00114:476959-477094	175	1.903
oeu-b6r1-3887	Olea europaea	6	siRNA24	Oe6_s00114:493699-493911	258	2.806
oeu-b6r1-3888	Olea europaea	6	siRNA24	Oe6_s00114:527474-527530	945	10.277
oeu-b6r1-3889	Olea europaea	6	siRNA24	Oe6_s00115:22376-22462	176	1.914
oeu-b6r1-3890	Olea europaea	6	siRNA24	Oe6_s00115:180186-180418	286	3.110
oeu-b6r1-3891	Olea europaea	6	siRNA24	Oe6_s00115:182154-182244	174	1.892
oeu-b6r1-3892	Olea europaea	6	siRNA24	Oe6_s00115:185122-185325	283	3.078
oeu-b6r1-3893	Olea europaea	6	siRNA24	Oe6_s00115:194374-194682	4193	45.598
oeu-b6r1-3894	Olea europaea	6	siRNA24	Oe6_s00115:248618-248851	1688	18.356
oeu-b6r1-3895	Olea europaea	6	siRNA24	Oe6_s00115:267576-267813	209	2.273
oeu-b6r1-3896	Olea europaea	6	siRNA24	Oe6_s00115:278783-278872	313	3.404
oeu-b6r1-3897	Olea europaea	6	siRNA24	Oe6_s00115:279059-279104	171	1.860
oeu-b6r1-3898	Olea europaea	6	siRNA24	Oe6_s00115:358738-358838	288	3.132
oeu-b6r1-3899	Olea europaea	6	siRNA24	Oe6_s00115:364739-364892	549	5.970
oeu-b6r1-3900	Olea europaea	6	siRNA24	Oe6_s00115:383832-384017	770	8.374
oeu-b6r1-3901	Olea europaea	6	siRNA24	Oe6_s00115:387373-387602	479	5.209
oeu-b6r1-3902	Olea europaea	6	siRNA24	Oe6_s00115:388245-388432	268	2.914
oeu-b6r1-3903	Olea europaea	6	siRNA24	Oe6_s00115:393216-393368	302	3.284
oeu-b6r1-3904	Olea europaea	6	siRNA24	Oe6_s00115:405250-405353	298	3.241
oeu-b6r1-3905	Olea europaea	6	siRNA24	Oe6_s00115:423104-423237	326	3.545
oeu-b6r1-3906	Olea europaea	6	siRNA24	Oe6_s00115:487811-487925	340	3.697
oeu-b6r1-3907	Olea europaea	6	siRNA24	Oe6_s00116:6401-6525	180	1.957
oeu-b6r1-3908	Olea europaea	6	siRNA21	Oe6_s00116:9126-9244	284	3.088
oeu-b6r1-3909	Olea europaea	6	siRNA21	Oe6_s00116:9455-9524	152	1.653
oeu-b6r1-3910	Olea europaea	6	siRNA24	Oe6_s00116:12277-12496	335	3.643
oeu-b6r1-3911	Olea europaea	6	nearMIRNA	Oe6_s00116:14574-14701	1173	12.756
oeu-b6r1-3912	Olea europaea	6	siRNA24	Oe6_s00116:32927-32990	172	1.870
oeu-b6r1-3913	Olea europaea	6	siRNA24	Oe6_s00116:33187-33600	338	3.676
oeu-b6r1-3914	Olea europaea	6	siRNA24	Oe6_s00116:35073-35144	283	3.078
oeu-b6r1-3915	Olea europaea	6	siRNA24	Oe6_s00116:64684-64766	254	2.762
oeu-b6r1-3916	Olea europaea	6	siRNA21	Oe6_s00116:65881-66087	421	4.578
oeu-b6r1-3917	Olea europaea	6	siRNA24	Oe6_s00116:69640-69824	284	3.088
oeu-b6r1-3918	Olea europaea	6	siRNA24	Oe6_s00116:82114-82211	518	5.633
oeu-b6r1-3919	Olea europaea	6	siRNA24	Oe6_s00116:93432-93561	333	3.621
oeu-b6r1-3920	Olea europaea	6	siRNA24	Oe6_s00116:94855-94961	200	2.175
oeu-b6r1-3921	Olea europaea	6	siRNA24	Oe6_s00116:113105-113158	222	2.414
oeu-b6r1-3922	Olea europaea	6	siRNA24	Oe6_s00116:128318-128631	430	4.676
oeu-b6r1-3923	Olea europaea	6	siRNA24	Oe6_s00116:130757-130949	681	7.406
oeu-b6r1-3924	Olea europaea	6	siRNA24	Oe6_s00116:134463-134565	268	2.914
oeu-b6r1-3925	Olea europaea	6	siRNA24	Oe6_s00116:163947-164104	309	3.360
oeu-b6r1-3926	Olea europaea	6	siRNA24	Oe6_s00116:217013-217178	530	5.764
oeu-b6r1-3927	Olea europaea	6	siRNA24	Oe6_s00116:291956-292142	238	2.588
oeu-b6r1-3928	Olea europaea	6	OtherRNA	Oe6_s00116:353883-354162	9896	107.616
oeu-b6r1-3929	Olea europaea	6	siRNA24	Oe6_s00116:379989-380147	222	2.414
oeu-b6r1-3930	Olea europaea	6	siRNA24	Oe6_s00116:403262-403565	324	3.523
oeu-b6r1-3931	Olea europaea	6	siRNA24	Oe6_s00116:432455-432607	324	3.523
oeu-b6r1-3932	Olea europaea	6	siRNA24	Oe6_s00116:434459-434722	297	3.230
oeu-b6r1-3933	Olea europaea	6	siRNA24	Oe6_s00116:443565-443595	196	2.131
oeu-b6r1-3934	Olea europaea	6	siRNA24	Oe6_s00116:472212-472528	309	3.360
oeu-b6r1-3935	Olea europaea	6	siRNA24	Oe6_s00116:475358-475804	563	6.122
oeu-b6r1-3936	Olea europaea	6	siRNA24	Oe6_s00116:475994-476151	361	3.926
oeu-b6r1-3937	Olea europaea	6	siRNA24	Oe6_s00116:476740-476906	1054	11.462
oeu-b6r1-3938	Olea europaea	6	siRNA24	Oe6_s00116:480950-480980	194	2.110
oeu-b6r1-3939	Olea europaea	6	siRNA24	Oe6_s00116:482471-482797	331	3.600
oeu-b6r1-3940	Olea europaea	6	siRNA24	Oe6_s00116:514394-514842	415	4.513
oeu-b6r1-3941	Olea europaea	6	siRNA24	Oe6_s00117:34614-34814	704	7.656
oeu-b6r1-3942	Olea europaea	6	siRNA24	Oe6_s00117:54518-54746	236	2.566
oeu-b6r1-3943	Olea europaea	6	siRNA24	Oe6_s00117:101974-102178	346	3.763
oeu-b6r1-3944	Olea europaea	6	siRNA24	Oe6_s00117:272383-272425	194	2.110
oeu-b6r1-3945	Olea europaea	6	siRNA24	Oe6_s00117:275372-275669	325	3.534
oeu-b6r1-3946	Olea europaea	6	siRNA24	Oe6_s00117:276237-276688	440	4.785
oeu-b6r1-3947	Olea europaea	6	siRNA24	Oe6_s00117:283987-284218	197	2.142
oeu-b6r1-3948	Olea europaea	6	siRNA24	Oe6_s00117:291725-291932	817	8.885
oeu-b6r1-3949	Olea europaea	6	siRNA24	Oe6_s00117:312270-312339	214	2.327
oeu-b6r1-3950	Olea europaea	6	siRNA24	Oe6_s00117:329370-329685	949	10.320
oeu-b6r1-3951	Olea europaea	6	siRNA24	Oe6_s00117:371047-371098	774	8.417
oeu-b6r1-3952	Olea europaea	6	siRNA24	Oe6_s00117:379427-379540	287	3.121
oeu-b6r1-3953	Olea europaea	6	siRNA24	Oe6_s00117:420788-420876	125	1.359
oeu-b6r1-3954	Olea europaea	6	siRNA24	Oe6_s00117:456006-456045	231	2.512
oeu-b6r1-3955	Olea europaea	6	siRNA24	Oe6_s00117:463961-464108	369	4.013
oeu-b6r1-3956	Olea europaea	6	siRNA24	Oe6_s00117:485739-486061	574	6.242
oeu-b6r1-3957	Olea europaea	6	nearMIRNA	Oe6_s00117:489399-489427	657	7.145
oeu-b6r1-3958	Olea europaea	6	siRNA24	Oe6_s00117:494407-494438	266	2.893
oeu-b6r1-3959	Olea europaea	6	siRNA24	Oe6_s00117:502487-502689	3027	32.918
oeu-b6r1-3960	Olea europaea	6	siRNA24	Oe6_s00117:504462-504532	312	3.393
oeu-b6r1-3961	Olea europaea	6	siRNA24	Oe6_s00117:511639-511851	736	8.004
oeu-b6r1-3962	Olea europaea	6	siRNA24	Oe6_s00118:25526-25717	193	2.099
oeu-b6r1-3963	Olea europaea	6	siRNA24	Oe6_s00118:28169-28224	891	9.689
oeu-b6r1-3964	Olea europaea	6	siRNA24	Oe6_s00118:38482-38684	488	5.307
oeu-b6r1-3965	Olea europaea	6	siRNA24	Oe6_s00118:56182-56421	2039	22.174
oeu-b6r1-3966	Olea europaea	6	siRNA24	Oe6_s00118:56922-57135	2146	23.337
oeu-b6r1-3967	Olea europaea	6	nearMIRNA	Oe6_s00119:38751-38961	1016	11.049
oeu-b6r1-3968	Olea europaea	6	siRNA24	Oe6_s00119:48990-49214	904	9.831
oeu-b6r1-3969	Olea europaea	6	siRNA24	Oe6_s00119:50334-50429	208	2.262
oeu-b6r1-3970	Olea europaea	6	siRNA24	Oe6_s00119:61913-62173	318	3.458
oeu-b6r1-3971	Olea europaea	6	siRNA24	Oe6_s00119:65108-65241	426	4.633
oeu-b6r1-3972	Olea europaea	6	siRNA24	Oe6_s00119:157536-157649	956	10.396
oeu-b6r1-3973	Olea europaea	6	siRNA24	Oe6_s00119:208800-209064	180	1.957
oeu-b6r1-3974	Olea europaea	6	siRNA24	Oe6_s00119:261017-261315	388	4.219
oeu-b6r1-3975	Olea europaea	6	siRNA24	Oe6_s00119:308135-308513	431	4.687
oeu-b6r1-3976	Olea europaea	6	siRNA24	Oe6_s00119:331740-331854	280	3.045
oeu-b6r1-3977	Olea europaea	6	siRNA24	Oe6_s00119:333951-334220	318	3.458
oeu-b6r1-3978	Olea europaea	6	siRNA24	Oe6_s00119:349237-349284	613	6.666
oeu-b6r1-3979	Olea europaea	6	siRNA24	Oe6_s00119:384539-384757	425	4.622
oeu-b6r1-3980	Olea europaea	6	siRNA24	Oe6_s00119:399639-399672	182	1.979
oeu-b6r1-3981	Olea europaea	6	siRNA24	Oe6_s00119:478486-478514	214	2.327
oeu-b6r1-3982	Olea europaea	6	siRNA24	Oe6_s00119:505340-505490	265	2.882
oeu-b6r1-3983	Olea europaea	6	siRNA24	Oe6_s00120:35875-36133	214	2.327
oeu-b6r1-3984	Olea europaea	6	siRNA24	Oe6_s00120:36327-36429	359	3.904
oeu-b6r1-3985	Olea europaea	6	siRNA24	Oe6_s00120:71289-71383	235	2.556
oeu-b6r1-3986	Olea europaea	6	siRNA24	Oe6_s00120:101290-101348	165	1.794
oeu-b6r1-3987	Olea europaea	6	siRNA24	Oe6_s00120:120887-121017	256	2.784
oeu-b6r1-3988	Olea europaea	6	siRNA24	Oe6_s00120:138946-139065	356	3.871
oeu-b6r1-3989	Olea europaea	6	siRNA24	Oe6_s00120:149498-149659	330	3.589
oeu-b6r1-3990	Olea europaea	6	siRNA24	Oe6_s00120:158674-158746	137	1.490
oeu-b6r1-3991	Olea europaea	6	siRNA24	Oe6_s00120:158921-159109	199	2.164
oeu-b6r1-3992	Olea europaea	6	siRNA24	Oe6_s00120:191307-191381	167	1.816
oeu-b6r1-3993	Olea europaea	6	siRNA24	Oe6_s00120:220823-220973	191	2.077
oeu-b6r1-3994	Olea europaea	6	siRNA24	Oe6_s00120:221900-221938	172	1.870
oeu-b6r1-3995	Olea europaea	6	siRNA24	Oe6_s00120:223276-223768	2531	27.524
oeu-b6r1-3996	Olea europaea	6	siRNA24	Oe6_s00120:356731-356797	1191	12.952
oeu-b6r1-3997	Olea europaea	6	siRNA24	Oe6_s00120:359376-359678	628	6.829
oeu-b6r1-3998	Olea europaea	6	siRNA24	Oe6_s00120:360377-360424	340	3.697
oeu-b6r1-3999	Olea europaea	6	siRNA24	Oe6_s00120:390476-390769	280	3.045
oeu-b6r1-4000	Olea europaea	6	siRNA24	Oe6_s00120:402764-402898	317	3.447
oeu-b6r1-4001	Olea europaea	6	siRNA24	Oe6_s00120:469022-469103	205	2.229
oeu-b6r1-4002	Olea europaea	6	siRNA24	Oe6_s00120:479458-479618	186	2.023
oeu-b6r1-4003	Olea europaea	6	siRNA24	Oe6_s00120:486314-486432	213	2.316
oeu-b6r1-4004	Olea europaea	6	siRNA24	Oe6_s00120:501739-501841	203	2.208
oeu-b6r1-4005	Olea europaea	6	siRNA24	Oe6_s00120:502013-502105	212	2.305
oeu-b6r1-4006	Olea europaea	6	siRNA24	Oe6_s00120:504449-504797	862	9.374
oeu-b6r1-4007	Olea europaea	6	siRNA24	Oe6_s00121:43421-43482	194	2.110
oeu-b6r1-4008	Olea europaea	6	siRNA24	Oe6_s00121:47746-48068	707	7.688
oeu-b6r1-4009	Olea europaea	6	siRNA24	Oe6_s00121:55502-55643	204	2.218
oeu-b6r1-4010	Olea europaea	6	siRNA24	Oe6_s00121:56618-56807	280	3.045
oeu-b6r1-4011	Olea europaea	6	siRNA24	Oe6_s00121:56960-57227	477	5.187
oeu-b6r1-4012	Olea europaea	6	siRNA24	Oe6_s00121:65790-66020	740	8.047
oeu-b6r1-4013	Olea europaea	6	siRNA24	Oe6_s00121:87367-87460	187	2.034
oeu-b6r1-4014	Olea europaea	6	siRNA24	Oe6_s00121:92805-92859	404	4.393
oeu-b6r1-4015	Olea europaea	6	siRNA24	Oe6_s00121:93943-94061	1026	11.157
oeu-b6r1-4016	Olea europaea	6	siRNA24	Oe6_s00121:105805-105974	530	5.764
oeu-b6r1-4017	Olea europaea	6	siRNA24	Oe6_s00121:135649-135808	189	2.055
oeu-b6r1-4018	Olea europaea	6	siRNA24	Oe6_s00121:186652-186826	216	2.349
oeu-b6r1-4019	Olea europaea	6	siRNA24	Oe6_s00121:255402-255555	215	2.338
oeu-b6r1-4020	Olea europaea	6	siRNA24	Oe6_s00121:257455-257659	1265	13.756
oeu-b6r1-4021	Olea europaea	6	siRNA24	Oe6_s00121:262815-262893	219	2.382
oeu-b6r1-4022	Olea europaea	6	siRNA24	Oe6_s00121:369270-369371	375	4.078
oeu-b6r1-4023	Olea europaea	6	siRNA24	Oe6_s00121:382924-382976	462	5.024
oeu-b6r1-4024	Olea europaea	6	siRNA24	Oe6_s00121:385196-385382	772	8.395
oeu-b6r1-4025	Olea europaea	6	siRNA24	Oe6_s00122:4583-4788	380	4.132
oeu-b6r1-4026	Olea europaea	6	siRNA24	Oe6_s00122:38405-38743	737	8.015
oeu-b6r1-4027	Olea europaea	6	siRNA24	Oe6_s00122:47872-47943	197	2.142
oeu-b6r1-4028	Olea europaea	6	siRNA24	Oe6_s00122:228576-228603	180	1.957
oeu-b6r1-4029	Olea europaea	6	siRNA24	Oe6_s00122:242154-242313	307	3.339
oeu-b6r1-4030	Olea europaea	6	siRNA24	Oe6_s00122:245656-245820	272	2.958
oeu-b6r1-4031	Olea europaea	6	siRNA24	Oe6_s00122:294752-294831	199	2.164
oeu-b6r1-4032	Olea europaea	6	siRNA24	Oe6_s00122:302860-302915	800	8.700
oeu-b6r1-4033	Olea europaea	6	siRNA24	Oe6_s00122:332184-332245	188	2.044
oeu-b6r1-4034	Olea europaea	6	siRNA24	Oe6_s00122:332946-333150	2079	22.609
oeu-b6r1-4035	Olea europaea	6	siRNA24	Oe6_s00122:334659-334775	159	1.729
oeu-b6r1-4036	Olea europaea	6	siRNA24	Oe6_s00123:159831-159936	422	4.589
oeu-b6r1-4037	Olea europaea	6	siRNA24	Oe6_s00123:184611-185011	577	6.275
oeu-b6r1-4038	Olea europaea	6	siRNA24	Oe6_s00123:190867-191029	2080	22.619
oeu-b6r1-4039	Olea europaea	6	siRNA24	Oe6_s00123:225067-225227	142	1.544
oeu-b6r1-4040	Olea europaea	6	siRNA24	Oe6_s00123:226491-226750	463	5.035
oeu-b6r1-4041	Olea europaea	6	siRNA24	Oe6_s00123:227941-227999	217	2.360
oeu-b6r1-4042	Olea europaea	6	siRNA24	Oe6_s00123:231685-231985	549	5.970
oeu-b6r1-4043	Olea europaea	6	siRNA24	Oe6_s00123:233242-233509	740	8.047
oeu-b6r1-4044	Olea europaea	6	siRNA24	Oe6_s00123:334270-334419	2600	28.274
oeu-b6r1-4045	Olea europaea	6	siRNA24	Oe6_s00123:358288-358442	2337	25.414
oeu-b6r1-4046	Olea europaea	6	siRNA24	Oe6_s00123:389751-389992	382	4.154
oeu-b6r1-4047	Olea europaea	6	siRNA24	Oe6_s00123:399282-399366	360	3.915
oeu-b6r1-4048	Olea europaea	6	siRNA24	Oe6_s00123:402032-402173	440	4.785
oeu-b6r1-4049	Olea europaea	6	siRNA24	Oe6_s00123:410094-410400	240	2.610
oeu-b6r1-4050	Olea europaea	6	siRNA24	Oe6_s00123:410789-410966	182	1.979
oeu-b6r1-4051	Olea europaea	6	siRNA24	Oe6_s00123:437684-437756	129	1.403
oeu-b6r1-4052	Olea europaea	6	siRNA24	Oe6_s00123:438359-438474	306	3.328
oeu-b6r1-4053	Olea europaea	6	siRNA24	Oe6_s00123:476871-477090	256	2.784
oeu-b6r1-4054	Olea europaea	6	siRNA24	Oe6_s00123:488013-488077	243	2.643
oeu-b6r1-4055	Olea europaea	6	siRNA24	Oe6_s00124:19721-19774	250	2.719
oeu-b6r1-4056	Olea europaea	6	siRNA24	Oe6_s00124:58129-58250	291	3.165
oeu-b6r1-4057	Olea europaea	6	siRNA21	Oe6_s00124:66931-67001	14939	162.457
oeu-b6r1-4058	Olea europaea	6	siRNA24	Oe6_s00124:86941-87205	246	2.675
oeu-b6r1-4059	Olea europaea	6	siRNA24	Oe6_s00124:88274-88483	171	1.860
oeu-b6r1-4060	Olea europaea	6	siRNA24	Oe6_s00124:89435-89562	196	2.131
oeu-b6r1-4061	Olea europaea	6	siRNA24	Oe6_s00124:126924-126962	176	1.914
oeu-b6r1-4062	Olea europaea	6	siRNA24	Oe6_s00124:128168-128456	268	2.914
oeu-b6r1-4063	Olea europaea	6	siRNA24	Oe6_s00124:136664-136856	864	9.396
oeu-b6r1-4064	Olea europaea	6	siRNA24	Oe6_s00124:145018-145141	266	2.893
oeu-b6r1-4065	Olea europaea	6	siRNA24	Oe6_s00124:146950-147041	605	6.579
oeu-b6r1-4066	Olea europaea	6	siRNA24	Oe6_s00124:152275-152312	783	8.515
oeu-b6r1-4067	Olea europaea	6	siRNA24	Oe6_s00124:206812-206848	152	1.653
oeu-b6r1-4068	Olea europaea	6	siRNA24	Oe6_s00124:245397-245558	561	6.101
oeu-b6r1-4069	Olea europaea	6	siRNA24	Oe6_s00124:290433-291198	4883	53.101
oeu-b6r1-4070	Olea europaea	6	siRNA24	Oe6_s00124:305043-305413	300	3.262
oeu-b6r1-4071	Olea europaea	6	siRNA24	Oe6_s00124:337772-338116	358	3.893
oeu-b6r1-4072	Olea europaea	6	siRNA24	Oe6_s00124:341683-342100	722	7.852
oeu-b6r1-4073	Olea europaea	6	siRNA24	Oe6_s00124:344017-344450	1349	14.670
oeu-b6r1-4074	Olea europaea	6	siRNA24	Oe6_s00124:344649-345133	790	8.591
oeu-b6r1-4075	Olea europaea	6	siRNA24	Oe6_s00124:394070-394189	305	3.317
oeu-b6r1-4076	Olea europaea	6	siRNA24	Oe6_s00124:404849-405016	325	3.534
oeu-b6r1-4077	Olea europaea	6	siRNA24	Oe6_s00124:407173-407334	229	2.490
oeu-b6r1-4078	Olea europaea	6	siRNA24	Oe6_s00124:450329-450560	190	2.066
oeu-b6r1-4079	Olea europaea	6	siRNA24	Oe6_s00124:459178-459365	244	2.653
oeu-b6r1-4080	Olea europaea	6	siRNA24	Oe6_s00124:472252-472326	271	2.947
oeu-b6r1-4081	Olea europaea	6	siRNA23	Oe6_s00125:1605-1910	575	6.253
oeu-b6r1-4082	Olea europaea	6	siRNA24	Oe6_s00125:10356-10507	137	1.490
oeu-b6r1-4083	Olea europaea	6	siRNA24	Oe6_s00125:10671-11023	522	5.677
oeu-b6r1-4084	Olea europaea	6	siRNA24	Oe6_s00125:11286-11582	369	4.013
oeu-b6r1-4085	Olea europaea	6	siRNA24	Oe6_s00125:11859-12049	894	9.722
oeu-b6r1-4086	Olea europaea	6	siRNA24	Oe6_s00125:34564-34723	279	3.034
oeu-b6r1-4087	Olea europaea	6	siRNA24	Oe6_s00125:78887-79165	567	6.166
oeu-b6r1-4088	Olea europaea	6	siRNA24	Oe6_s00125:189255-189644	214	2.327
oeu-b6r1-4089	Olea europaea	6	siRNA24	Oe6_s00125:205498-205585	194	2.110
oeu-b6r1-4090	Olea europaea	6	siRNA24	Oe6_s00125:247467-247605	385	4.187
oeu-b6r1-4091	Olea europaea	6	siRNA24	Oe6_s00125:256524-256914	1185	12.887
oeu-b6r1-4092	Olea europaea	6	siRNA24	Oe6_s00125:262943-263258	857	9.320
oeu-b6r1-4093	Olea europaea	6	siRNA24	Oe6_s00125:286522-286714	267	2.904
oeu-b6r1-4094	Olea europaea	6	siRNA24	Oe6_s00125:430316-430478	193	2.099
oeu-b6r1-4095	Olea europaea	6	siRNA24	Oe6_s00125:453698-453952	291	3.165
oeu-b6r1-4096	Olea europaea	6	siRNA24	Oe6_s00125:457166-457261	235	2.556
oeu-b6r1-4097	Olea europaea	6	siRNA24	Oe6_s00125:458007-458179	1224	13.311
oeu-b6r1-4098	Olea europaea	6	siRNA24	Oe6_s00125:461589-461636	166	1.805
oeu-b6r1-4099	Olea europaea	6	siRNA24	Oe6_s00125:467221-467433	472	5.133
oeu-b6r1-4100	Olea europaea	6	siRNA24	Oe6_s00125:467698-467886	287	3.121
oeu-b6r1-4101	Olea europaea	6	siRNA24	Oe6_s00125:474615-474821	183	1.990
oeu-b6r1-4102	Olea europaea	6	siRNA24	Oe6_s00125:475509-475562	204	2.218
oeu-b6r1-4103	Olea europaea	6	siRNA24	Oe6_s00125:478547-478688	440	4.785
oeu-b6r1-4104	Olea europaea	6	siRNA24	Oe6_s00125:480306-480456	270	2.936
oeu-b6r1-4105	Olea europaea	6	siRNA24	Oe6_s00125:482619-482786	1325	14.409
oeu-b6r1-4106	Olea europaea	6	siRNA24	Oe6_s00125:487947-488169	551	5.992
oeu-b6r1-4107	Olea europaea	6	siRNA24	Oe6_s00125:505887-506300	240	2.610
oeu-b6r1-4108	Olea europaea	6	siRNA24	Oe6_s00126:220654-220681	251	2.730
oeu-b6r1-4109	Olea europaea	6	siRNA24	Oe6_s00126:344073-344284	238	2.588
oeu-b6r1-4110	Olea europaea	6	siRNA24	Oe6_s00126:345284-345477	797	8.667
oeu-b6r1-4111	Olea europaea	6	siRNA24	Oe6_s00126:347437-347750	170	1.849
oeu-b6r1-4112	Olea europaea	6	siRNA24	Oe6_s00126:442711-442847	443	4.817
oeu-b6r1-4113	Olea europaea	6	OtherRNA	Oe6_s00126:471929-472003	909	9.885
oeu-b6r1-4114	Olea europaea	6	siRNA24	Oe6_s00126:480006-480402	264	2.871
oeu-b6r1-4115	Olea europaea	6	siRNA24	Oe6_s00126:482235-482541	372	4.045
oeu-b6r1-4116	Olea europaea	6	siRNA24	Oe6_s00126:497200-497409	180	1.957
oeu-b6r1-4117	Olea europaea	6	siRNA24	Oe6_s00127:326393-326440	188	2.044
oeu-b6r1-4118	Olea europaea	6	siRNA24	Oe6_s00127:387160-387348	180	1.957
oeu-b6r1-4119	Olea europaea	6	siRNA24	Oe6_s00127:411555-411812	426	4.633
oeu-b6r1-4120	Olea europaea	6	siRNA24	Oe6_s00127:414666-414876	249	2.708
oeu-b6r1-4121	Olea europaea	6	siRNA24	Oe6_s00127:432287-432535	770	8.374
oeu-b6r1-4122	Olea europaea	6	siRNA24	Oe6_s00127:452474-452650	782	8.504
oeu-b6r1-4123	Olea europaea	6	siRNA24	Oe6_s00128:321090-321267	267	2.904
oeu-b6r1-4124	Olea europaea	6	siRNA24	Oe6_s00128:321576-321799	413	4.491
oeu-b6r1-4125	Olea europaea	6	siRNA24	Oe6_s00128:336324-336482	987	10.733
oeu-b6r1-4126	Olea europaea	6	siRNA24	Oe6_s00128:355154-355233	189	2.055
oeu-b6r1-4127	Olea europaea	6	siRNA24	Oe6_s00128:356950-357088	246	2.675
oeu-b6r1-4128	Olea europaea	6	siRNA24	Oe6_s00128:357467-357523	197	2.142
oeu-b6r1-4129	Olea europaea	6	siRNA24	Oe6_s00128:361517-361722	625	6.797
oeu-b6r1-4130	Olea europaea	6	siRNA24	Oe6_s00128:373721-373856	171	1.860
oeu-b6r1-4131	Olea europaea	6	siRNA24	Oe6_s00128:396552-396822	558	6.068
oeu-b6r1-4132	Olea europaea	6	siRNA24	Oe6_s00130:14026-14145	408	4.437
oeu-b6r1-4133	Olea europaea	6	siRNA24	Oe6_s00130:34864-35231	806	8.765
oeu-b6r1-4134	Olea europaea	6	siRNA24	Oe6_s00130:36464-36777	3442	37.431
oeu-b6r1-4135	Olea europaea	6	siRNA24	Oe6_s00130:47230-47279	190	2.066
oeu-b6r1-4136	Olea europaea	6	siRNA24	Oe6_s00130:47822-47930	227	2.469
oeu-b6r1-4137	Olea europaea	6	siRNA24	Oe6_s00130:68968-69031	190	2.066
oeu-b6r1-4138	Olea europaea	6	siRNA24	Oe6_s00130:69527-69755	247	2.686
oeu-b6r1-4139	Olea europaea	6	siRNA24	Oe6_s00130:71694-71841	510	5.546
oeu-b6r1-4140	Olea europaea	6	siRNA24	Oe6_s00130:73407-73453	352	3.828
oeu-b6r1-4141	Olea europaea	6	siRNA24	Oe6_s00130:79957-80061	348	3.784
oeu-b6r1-4142	Olea europaea	6	siRNA24	Oe6_s00130:83067-83226	292	3.175
oeu-b6r1-4143	Olea europaea	6	siRNA24	Oe6_s00130:86836-87043	1244	13.528
oeu-b6r1-4144	Olea europaea	6	siRNA24	Oe6_s00130:87612-88142	430	4.676
oeu-b6r1-4145	Olea europaea	6	siRNA24	Oe6_s00130:92041-92119	150	1.631
oeu-b6r1-4146	Olea europaea	6	siRNA21	Oe6_s00130:92203-92287	377	4.100
oeu-b6r1-4147	Olea europaea	6	siRNA24	Oe6_s00130:118867-118938	383	4.165
oeu-b6r1-4148	Olea europaea	6	siRNA24	Oe6_s00130:120314-120700	599	6.514
oeu-b6r1-4149	Olea europaea	6	siRNA24	Oe6_s00130:121401-121585	180	1.957
oeu-b6r1-4150	Olea europaea	6	OtherRNA	Oe6_s00130:132532-132606	8988	97.742
oeu-b6r1-4151	Olea europaea	6	siRNA24	Oe6_s00130:147626-147697	200	2.175
oeu-b6r1-4152	Olea europaea	6	siRNA24	Oe6_s00130:159534-159751	369	4.013
oeu-b6r1-4153	Olea europaea	6	siRNA24	Oe6_s00130:166821-166959	183	1.990
oeu-b6r1-4154	Olea europaea	6	siRNA24	Oe6_s00130:169095-169146	330	3.589
oeu-b6r1-4155	Olea europaea	6	siRNA24	Oe6_s00130:190756-190815	431	4.687
oeu-b6r1-4156	Olea europaea	6	siRNA24	Oe6_s00130:192038-192199	460	5.002
oeu-b6r1-4157	Olea europaea	6	siRNA24	Oe6_s00130:201769-201828	152	1.653
oeu-b6r1-4158	Olea europaea	6	siRNA24	Oe6_s00130:214695-215103	1175	12.778
oeu-b6r1-4159	Olea europaea	6	siRNA24	Oe6_s00131:59341-59409	258	2.806
oeu-b6r1-4160	Olea europaea	6	siRNA24	Oe6_s00131:91483-91776	305	3.317
oeu-b6r1-4161	Olea europaea	6	siRNA24	Oe6_s00131:111309-111488	329	3.578
oeu-b6r1-4162	Olea europaea	6	siRNA24	Oe6_s00131:140657-140878	180	1.957
oeu-b6r1-4163	Olea europaea	6	siRNA24	Oe6_s00131:143248-143712	270	2.936
oeu-b6r1-4164	Olea europaea	6	siRNA24	Oe6_s00131:144972-145136	179	1.947
oeu-b6r1-4165	Olea europaea	6	siRNA24	Oe6_s00131:173747-173921	1167	12.691
oeu-b6r1-4166	Olea europaea	6	siRNA24	Oe6_s00131:174480-174699	184	2.001
oeu-b6r1-4167	Olea europaea	6	siRNA24	Oe6_s00131:179076-179446	707	7.688
oeu-b6r1-4168	Olea europaea	6	siRNA24	Oe6_s00131:226020-226280	196	2.131
oeu-b6r1-4169	Olea europaea	6	siRNA24	Oe6_s00131:230158-230290	426	4.633
oeu-b6r1-4170	Olea europaea	6	siRNA24	Oe6_s00131:230383-230513	305	3.317
oeu-b6r1-4171	Olea europaea	6	siRNA24	Oe6_s00131:231772-231916	236	2.566
oeu-b6r1-4172	Olea europaea	6	siRNA24	Oe6_s00131:243085-243372	1184	12.876
oeu-b6r1-4173	Olea europaea	6	siRNA24	Oe6_s00131:245001-245158	380	4.132
oeu-b6r1-4174	Olea europaea	6	siRNA24	Oe6_s00131:246458-246710	446	4.850
oeu-b6r1-4175	Olea europaea	6	siRNA23	Oe6_s00131:262647-262754	180	1.957
oeu-b6r1-4176	Olea europaea	6	siRNA24	Oe6_s00131:278232-278386	228	2.479
oeu-b6r1-4177	Olea europaea	6	siRNA24	Oe6_s00131:288458-288488	238	2.588
oeu-b6r1-4178	Olea europaea	6	siRNA24	Oe6_s00131:289349-289594	1454	15.812
oeu-b6r1-4179	Olea europaea	6	siRNA21	Oe6_s00131:294984-295111	267	2.904
oeu-b6r1-4180	Olea europaea	6	siRNA24	Oe6_s00131:318287-318375	220	2.392
oeu-b6r1-4181	Olea europaea	6	siRNA24	Oe6_s00131:356011-356237	813	8.841
oeu-b6r1-4182	Olea europaea	6	siRNA24	Oe6_s00131:404873-405185	388	4.219
oeu-b6r1-4183	Olea europaea	6	siRNA24	Oe6_s00131:443312-443521	296	3.219
oeu-b6r1-4184	Olea europaea	6	nearMIRNA	Oe6_s00131:450566-450610	153	1.664
oeu-b6r1-4185	Olea europaea	6	siRNA24	Oe6_s00131:452515-452539	228	2.479
oeu-b6r1-4186	Olea europaea	6	siRNA24	Oe6_s00131:454330-454464	329	3.578
oeu-b6r1-4187	Olea europaea	6	siRNA24	Oe6_s00131:488612-488771	200	2.175
oeu-b6r1-4188	Olea europaea	6	siRNA24	Oe6_s00132:8816-8974	353	3.839
oeu-b6r1-4189	Olea europaea	6	siRNA24	Oe6_s00132:35883-36102	183	1.990
oeu-b6r1-4190	Olea europaea	6	siRNA24	Oe6_s00132:46332-46376	525	5.709
oeu-b6r1-4191	Olea europaea	6	siRNA24	Oe6_s00132:84661-84696	187	2.034
oeu-b6r1-4192	Olea europaea	6	siRNA24	Oe6_s00132:99466-99806	1149	12.495
oeu-b6r1-4193	Olea europaea	6	siRNA24	Oe6_s00132:108652-108931	319	3.469
oeu-b6r1-4194	Olea europaea	6	siRNA24	Oe6_s00132:122374-122557	351	3.817
oeu-b6r1-4195	Olea europaea	6	siRNA24	Oe6_s00132:148765-148899	244	2.653
oeu-b6r1-4196	Olea europaea	6	siRNA24	Oe6_s00132:151710-151905	524	5.698
oeu-b6r1-4197	Olea europaea	6	siRNA24	Oe6_s00132:152147-152384	228	2.479
oeu-b6r1-4198	Olea europaea	6	siRNA24	Oe6_s00132:158621-158702	191	2.077
oeu-b6r1-4199	Olea europaea	6	siRNA24	Oe6_s00132:164443-164622	581	6.318
oeu-b6r1-4200	Olea europaea	6	siRNA24	Oe6_s00132:186518-186722	282	3.067
oeu-b6r1-4201	Olea europaea	6	siRNA24	Oe6_s00132:196271-196670	486	5.285
oeu-b6r1-4202	Olea europaea	6	siRNA24	Oe6_s00132:249721-249894	371	4.035
oeu-b6r1-4203	Olea europaea	6	siRNA24	Oe6_s00132:337177-337351	475	5.165
oeu-b6r1-4204	Olea europaea	6	siRNA24	Oe6_s00132:359865-360399	1011	10.994
oeu-b6r1-4205	Olea europaea	6	siRNA24	Oe6_s00132:365094-365182	170	1.849
oeu-b6r1-4206	Olea europaea	6	siRNA24	Oe6_s00132:368899-369114	200	2.175
oeu-b6r1-4207	Olea europaea	6	siRNA24	Oe6_s00132:415068-415354	658	7.156
oeu-b6r1-4208	Olea europaea	6	siRNA24	Oe6_s00132:416176-416377	478	5.198
oeu-b6r1-4209	Olea europaea	6	siRNA24	Oe6_s00132:430271-430441	248	2.697
oeu-b6r1-4210	Olea europaea	6	siRNA24	Oe6_s00132:432600-432833	106	1.153
oeu-b6r1-4211	Olea europaea	6	siRNA21	Oe6_s00133:129860-129947	929	10.103
oeu-b6r1-4212	Olea europaea	6	siRNA21	Oe6_s00133:130840-130938	465	5.057
oeu-b6r1-4213	Olea europaea	6	OtherRNA	Oe6_s00133:131754-131828	7144	77.689
oeu-b6r1-4214	Olea europaea	6	siRNA22	Oe6_s00133:168545-168653	173	1.881
oeu-b6r1-4215	Olea europaea	6	OtherRNA	Oe6_s00133:169725-169848	224	2.436
oeu-b6r1-4216	Olea europaea	6	OtherRNA	Oe6_s00133:176693-177010	5492	59.724
oeu-b6r1-4217	Olea europaea	6	siRNA24	Oe6_s00133:301233-301262	616	6.699
oeu-b6r1-4218	Olea europaea	6	siRNA21	Oe6_s00133:383895-384347	1082	11.766
oeu-b6r1-4219	Olea europaea	6	siRNA21	Oe6_s00133:390176-390200	164	1.783
oeu-b6r1-4220	Olea europaea	6	siRNA21	Oe6_s00133:390333-390537	2110	22.946
oeu-b6r1-4221	Olea europaea	6	siRNA24	Oe6_s00133:421008-421200	747	8.123
oeu-b6r1-4222	Olea europaea	6	siRNA24	Oe6_s00133:437497-437629	144	1.566
oeu-b6r1-4223	Olea europaea	6	siRNA24	Oe6_s00133:438063-438175	415	4.513
oeu-b6r1-4224	Olea europaea	6	siRNA24	Oe6_s00133:460353-460622	242	2.632
oeu-b6r1-4225	Olea europaea	6	siRNA24	Oe6_s00134:108921-109057	204	2.218
oeu-b6r1-4226	Olea europaea	6	siRNA24	Oe6_s00134:109661-109795	507	5.513
oeu-b6r1-4227	Olea europaea	6	siRNA24	Oe6_s00134:127403-127573	191	2.077
oeu-b6r1-4228	Olea europaea	6	siRNA24	Oe6_s00134:132151-132232	160	1.740
oeu-b6r1-4229	Olea europaea	6	nearMIRNA	Oe6_s00134:210804-210874	170	1.849
oeu-b6r1-4230	Olea europaea	6	siRNA24	Oe6_s00134:257927-257958	476	5.176
oeu-b6r1-4231	Olea europaea	6	siRNA24	Oe6_s00134:268380-268670	1590	17.291
oeu-b6r1-4232	Olea europaea	6	siRNA24	Oe6_s00134:270953-271120	178	1.936
oeu-b6r1-4233	Olea europaea	6	siRNA24	Oe6_s00134:271758-271851	298	3.241
oeu-b6r1-4234	Olea europaea	6	siRNA24	Oe6_s00134:280386-280542	1294	14.072
oeu-b6r1-4235	Olea europaea	6	siRNA24	Oe6_s00134:290640-290805	588	6.394
oeu-b6r1-4236	Olea europaea	6	siRNA24	Oe6_s00134:291715-291933	942	10.244
oeu-b6r1-4237	Olea europaea	6	siRNA24	Oe6_s00135:229882-230184	2003	21.782
oeu-b6r1-4238	Olea europaea	6	siRNA24	Oe6_s00135:232455-232717	276	3.001
oeu-b6r1-4239	Olea europaea	6	siRNA24	Oe6_s00135:235088-235246	258	2.806
oeu-b6r1-4240	Olea europaea	6	siRNA24	Oe6_s00135:243256-243775	334	3.632
oeu-b6r1-4241	Olea europaea	6	siRNA24	Oe6_s00135:252722-252942	972	10.570
oeu-b6r1-4242	Olea europaea	6	siRNA24	Oe6_s00135:253960-254133	153	1.664
oeu-b6r1-4243	Olea europaea	6	siRNA24	Oe6_s00135:254668-254807	196	2.131
oeu-b6r1-4244	Olea europaea	6	siRNA24	Oe6_s00135:257164-257370	238	2.588
oeu-b6r1-4245	Olea europaea	6	siRNA24	Oe6_s00135:353520-353634	365	3.969
oeu-b6r1-4246	Olea europaea	6	siRNA24	Oe6_s00135:357828-358026	565	6.144
oeu-b6r1-4247	Olea europaea	6	siRNA24	Oe6_s00135:359019-359166	231	2.512
oeu-b6r1-4248	Olea europaea	6	siRNA24	Oe6_s00135:364640-364733	229	2.490
oeu-b6r1-4249	Olea europaea	6	siRNA24	Oe6_s00135:378652-379030	445	4.839
oeu-b6r1-4250	Olea europaea	6	siRNA24	Oe6_s00135:434994-435205	248	2.697
oeu-b6r1-4251	Olea europaea	6	siRNA24	Oe6_s00136:17032-17222	221	2.403
oeu-b6r1-4252	Olea europaea	6	siRNA24	Oe6_s00136:138580-138915	761	8.276
oeu-b6r1-4253	Olea europaea	6	siRNA24	Oe6_s00136:146483-146861	948	10.309
oeu-b6r1-4254	Olea europaea	6	siRNA24	Oe6_s00136:147897-147984	473	5.144
oeu-b6r1-4255	Olea europaea	6	siRNA24	Oe6_s00136:180589-180968	277	3.012
oeu-b6r1-4256	Olea europaea	6	siRNA24	Oe6_s00136:183198-183407	3477	37.811
oeu-b6r1-4257	Olea europaea	6	siRNA24	Oe6_s00136:183878-184062	174	1.892
oeu-b6r1-4258	Olea europaea	6	siRNA24	Oe6_s00136:204216-204401	228	2.479
oeu-b6r1-4259	Olea europaea	6	siRNA23	Oe6_s00136:211173-211307	1229	13.365
oeu-b6r1-4260	Olea europaea	6	siRNA24	Oe6_s00136:212448-212590	224	2.436
oeu-b6r1-4261	Olea europaea	6	nearMIRNA	Oe6_s00136:214911-215084	290	3.154
oeu-b6r1-4262	Olea europaea	6	siRNA24	Oe6_s00136:215926-216035	211	2.295
oeu-b6r1-4263	Olea europaea	6	siRNA24	Oe6_s00136:281077-281248	276	3.001
oeu-b6r1-4264	Olea europaea	6	siRNA24	Oe6_s00136:308080-308471	220	2.392
oeu-b6r1-4265	Olea europaea	6	siRNA24	Oe6_s00136:314512-314794	1184	12.876
oeu-b6r1-4266	Olea europaea	6	siRNA24	Oe6_s00136:321040-321208	444	4.828
oeu-b6r1-4267	Olea europaea	6	siRNA24	Oe6_s00136:329161-329370	336	3.654
oeu-b6r1-4268	Olea europaea	6	siRNA24	Oe6_s00136:330313-330490	207	2.251
oeu-b6r1-4269	Olea europaea	6	siRNA24	Oe6_s00136:331743-331826	168	1.827
oeu-b6r1-4270	Olea europaea	6	nearMIRNA	Oe6_s00136:357030-357303	1270	13.811
oeu-b6r1-4271	Olea europaea	6	siRNA24	Oe6_s00136:371879-372229	911	9.907
oeu-b6r1-4272	Olea europaea	6	siRNA24	Oe6_s00136:377585-377689	868	9.439
oeu-b6r1-4273	Olea europaea	6	siRNA24	Oe6_s00136:384163-384217	186	2.023
oeu-b6r1-4274	Olea europaea	6	siRNA24	Oe6_s00136:395097-395153	628	6.829
oeu-b6r1-4275	Olea europaea	6	siRNA24	Oe6_s00136:402518-402746	2647	28.785
oeu-b6r1-4276	Olea europaea	6	siRNA24	Oe6_s00136:412315-412423	317	3.447
oeu-b6r1-4277	Olea europaea	6	siRNA24	Oe6_s00136:443668-443980	194	2.110
oeu-b6r1-4278	Olea europaea	6	siRNA24	Oe6_s00136:477537-477622	418	4.546
oeu-b6r1-4279	Olea europaea	6	siRNA24	Oe6_s00137:89819-89942	258	2.806
oeu-b6r1-4280	Olea europaea	6	siRNA24	Oe6_s00137:99689-99805	182	1.979
oeu-b6r1-4281	Olea europaea	6	siRNA24	Oe6_s00137:136863-136958	370	4.024
oeu-b6r1-4282	Olea europaea	6	siRNA24	Oe6_s00137:138164-138425	634	6.895
oeu-b6r1-4283	Olea europaea	6	siRNA24	Oe6_s00137:139407-139544	730	7.939
oeu-b6r1-4284	Olea europaea	6	siRNA24	Oe6_s00137:146574-146656	1045	11.364
oeu-b6r1-4285	Olea europaea	6	siRNA24	Oe6_s00137:235624-235748	758	8.243
oeu-b6r1-4286	Olea europaea	6	siRNA24	Oe6_s00137:282241-282359	238	2.588
oeu-b6r1-4287	Olea europaea	6	siRNA24	Oe6_s00137:431626-431848	271	2.947
oeu-b6r1-4288	Olea europaea	6	siRNA24	Oe6_s00137:438369-438581	409	4.448
oeu-b6r1-4289	Olea europaea	6	siRNA24	Oe6_s00137:451854-452113	363	3.948
oeu-b6r1-4290	Olea europaea	6	siRNA24	Oe6_s00137:453692-453962	187	2.034
oeu-b6r1-4291	Olea europaea	6	siRNA24	Oe6_s00137:458371-458631	774	8.417
oeu-b6r1-4292	Olea europaea	6	siRNA24	Oe6_s00137:474375-474707	715	7.775
oeu-b6r1-4293	Olea europaea	6	siRNA24	Oe6_s00138:555-899	259	2.817
oeu-b6r1-4294	Olea europaea	6	siRNA24	Oe6_s00138:39717-39839	150	1.631
oeu-b6r1-4295	Olea europaea	6	siRNA24	Oe6_s00138:42435-42522	132	1.435
oeu-b6r1-4296	Olea europaea	6	siRNA24	Oe6_s00138:45161-45423	277	3.012
oeu-b6r1-4297	Olea europaea	6	siRNA24	Oe6_s00138:47109-47363	1147	12.473
oeu-b6r1-4298	Olea europaea	6	siRNA24	Oe6_s00138:56572-56808	364	3.958
oeu-b6r1-4299	Olea europaea	6	siRNA24	Oe6_s00138:133438-133583	113	1.229
oeu-b6r1-4300	Olea europaea	6	siRNA24	Oe6_s00138:147751-148044	445	4.839
oeu-b6r1-4301	Olea europaea	6	siRNA24	Oe6_s00138:154248-154329	215	2.338
oeu-b6r1-4302	Olea europaea	6	siRNA24	Oe6_s00138:157875-157908	180	1.957
oeu-b6r1-4303	Olea europaea	6	siRNA24	Oe6_s00138:165305-165434	252	2.740
oeu-b6r1-4304	Olea europaea	6	siRNA24	Oe6_s00138:230627-230839	4508	49.023
oeu-b6r1-4305	Olea europaea	6	siRNA24	Oe6_s00138:232033-232141	385	4.187
oeu-b6r1-4306	Olea europaea	6	siRNA21	Oe6_s00138:241550-241807	295	3.208
oeu-b6r1-4307	Olea europaea	6	siRNA24	Oe6_s00138:246057-246168	302	3.284
oeu-b6r1-4308	Olea europaea	6	siRNA24	Oe6_s00138:250086-250128	157	1.707
oeu-b6r1-4309	Olea europaea	6	siRNA24	Oe6_s00138:291213-291412	286	3.110
oeu-b6r1-4310	Olea europaea	6	siRNA24	Oe6_s00138:333855-334048	709	7.710
oeu-b6r1-4311	Olea europaea	6	siRNA23	Oe6_s00138:342748-342858	2613	28.416
oeu-b6r1-4312	Olea europaea	6	siRNA24	Oe6_s00138:355903-356149	666	7.243
oeu-b6r1-4313	Olea europaea	6	siRNA24	Oe6_s00138:380499-380666	366	3.980
oeu-b6r1-4314	Olea europaea	6	siRNA24	Oe6_s00138:409761-409853	344	3.741
oeu-b6r1-4315	Olea europaea	6	siRNA24	Oe6_s00138:416653-416899	467	5.078
oeu-b6r1-4316	Olea europaea	6	siRNA24	Oe6_s00138:417359-417663	371	4.035
oeu-b6r1-4317	Olea europaea	6	siRNA24	Oe6_s00138:423263-423330	153	1.664
oeu-b6r1-4318	Olea europaea	6	siRNA24	Oe6_s00139:321000-321271	677	7.362
oeu-b6r1-4319	Olea europaea	6	siRNA24	Oe6_s00140:70075-70113	173	1.881
oeu-b6r1-4320	Olea europaea	6	siRNA24	Oe6_s00140:81757-81869	452	4.915
oeu-b6r1-4321	Olea europaea	6	siRNA24	Oe6_s00140:142743-143095	418	4.546
oeu-b6r1-4322	Olea europaea	6	siRNA24	Oe6_s00140:156724-157027	1693	18.411
oeu-b6r1-4323	Olea europaea	6	siRNA24	Oe6_s00141:11351-11576	330	3.589
oeu-b6r1-4324	Olea europaea	6	siRNA24	Oe6_s00141:35174-35387	515	5.600
oeu-b6r1-4325	Olea europaea	6	siRNA24	Oe6_s00141:118054-118139	221	2.403
oeu-b6r1-4326	Olea europaea	6	siRNA24	Oe6_s00141:135408-135455	224	2.436
oeu-b6r1-4327	Olea europaea	6	siRNA24	Oe6_s00141:221286-221330	120	1.305
oeu-b6r1-4328	Olea europaea	6	siRNA24	Oe6_s00141:293624-293768	764	8.308
oeu-b6r1-4329	Olea europaea	6	siRNA24	Oe6_s00142:6026-6291	885	9.624
oeu-b6r1-4330	Olea europaea	6	siRNA24	Oe6_s00142:23954-24026	313	3.404
oeu-b6r1-4331	Olea europaea	6	siRNA24	Oe6_s00142:47436-47603	577	6.275
oeu-b6r1-4332	Olea europaea	6	siRNA24	Oe6_s00142:60800-60885	163	1.773
oeu-b6r1-4333	Olea europaea	6	siRNA24	Oe6_s00142:64394-64573	278	3.023
oeu-b6r1-4334	Olea europaea	6	siRNA24	Oe6_s00142:76919-77140	322	3.502
oeu-b6r1-4335	Olea europaea	6	siRNA24	Oe6_s00142:80180-80366	295	3.208
oeu-b6r1-4336	Olea europaea	6	siRNA24	Oe6_s00142:92545-92643	442	4.807
oeu-b6r1-4337	Olea europaea	6	siRNA24	Oe6_s00142:105379-105533	351	3.817
oeu-b6r1-4338	Olea europaea	6	siRNA24	Oe6_s00142:106460-106515	283	3.078
oeu-b6r1-4339	Olea europaea	6	siRNA24	Oe6_s00142:124021-124205	715	7.775
oeu-b6r1-4340	Olea europaea	6	siRNA24	Oe6_s00142:140653-140863	191	2.077
oeu-b6r1-4341	Olea europaea	6	siRNA24	Oe6_s00142:142048-142139	140	1.522
oeu-b6r1-4342	Olea europaea	6	siRNA24	Oe6_s00142:191601-191785	270	2.936
oeu-b6r1-4343	Olea europaea	6	siRNA24	Oe6_s00143:352698-352922	869	9.450
oeu-b6r1-4344	Olea europaea	6	siRNA24	Oe6_s00143:406471-406502	554	6.025
oeu-b6r1-4345	Olea europaea	6	siRNA24	Oe6_s00144:4995-5132	250	2.719
oeu-b6r1-4346	Olea europaea	6	siRNA24	Oe6_s00144:49186-49225	855	9.298
oeu-b6r1-4347	Olea europaea	6	siRNA24	Oe6_s00144:73212-73320	186	2.023
oeu-b6r1-4348	Olea europaea	6	siRNA24	Oe6_s00144:74843-75005	248	2.697
oeu-b6r1-4349	Olea europaea	6	siRNA24	Oe6_s00144:80187-80448	834	9.070
oeu-b6r1-4350	Olea europaea	6	siRNA24	Oe6_s00144:112697-112859	193	2.099
oeu-b6r1-4351	Olea europaea	6	siRNA24	Oe6_s00144:127681-127888	588	6.394
oeu-b6r1-4352	Olea europaea	6	siRNA24	Oe6_s00144:132793-132911	251	2.730
oeu-b6r1-4353	Olea europaea	6	siRNA24	Oe6_s00144:136455-136595	255	2.773
oeu-b6r1-4354	Olea europaea	6	siRNA24	Oe6_s00144:136767-136849	202	2.197
oeu-b6r1-4355	Olea europaea	6	siRNA24	Oe6_s00144:150761-150968	361	3.926
oeu-b6r1-4356	Olea europaea	6	siRNA24	Oe6_s00144:158733-158902	374	4.067
oeu-b6r1-4357	Olea europaea	6	siRNA24	Oe6_s00144:243688-244023	751	8.167
oeu-b6r1-4358	Olea europaea	6	siRNA24	Oe6_s00144:249533-249732	579	6.296
oeu-b6r1-4359	Olea europaea	6	siRNA24	Oe6_s00144:258184-258361	160	1.740
oeu-b6r1-4360	Olea europaea	6	siRNA24	Oe6_s00144:297367-297454	159	1.729
oeu-b6r1-4361	Olea europaea	6	siRNA24	Oe6_s00144:320249-320493	162	1.762
oeu-b6r1-4362	Olea europaea	6	siRNA24	Oe6_s00144:323104-323231	167	1.816
oeu-b6r1-4363	Olea europaea	6	siRNA24	Oe6_s00144:360396-360527	855	9.298
oeu-b6r1-4364	Olea europaea	6	siRNA24	Oe6_s00144:364409-364482	206	2.240
oeu-b6r1-4365	Olea europaea	6	siRNA24	Oe6_s00144:367671-367944	170	1.849
oeu-b6r1-4366	Olea europaea	6	siRNA24	Oe6_s00144:374293-374372	195	2.121
oeu-b6r1-4367	Olea europaea	6	siRNA24	Oe6_s00144:384450-384607	186	2.023
oeu-b6r1-4368	Olea europaea	6	siRNA24	Oe6_s00144:410345-410437	2772	30.145
oeu-b6r1-4369	Olea europaea	6	siRNA24	Oe6_s00144:417701-417872	211	2.295
oeu-b6r1-4370	Olea europaea	6	siRNA24	Oe6_s00144:428952-429134	1174	12.767
oeu-b6r1-4371	Olea europaea	6	siRNA24	Oe6_s00144:429350-429526	263	2.860
oeu-b6r1-4372	Olea europaea	6	siRNA24	Oe6_s00144:431285-431450	197	2.142
oeu-b6r1-4373	Olea europaea	6	siRNA24	Oe6_s00144:434134-434281	201	2.186
oeu-b6r1-4374	Olea europaea	6	siRNA24	Oe6_s00144:435486-435588	541	5.883
oeu-b6r1-4375	Olea europaea	6	siRNA24	Oe6_s00144:436596-436716	1714	18.639
oeu-b6r1-4376	Olea europaea	6	siRNA24	Oe6_s00144:436788-436971	118	1.283
oeu-b6r1-4377	Olea europaea	6	siRNA24	Oe6_s00144:437504-437688	272	2.958
oeu-b6r1-4378	Olea europaea	6	siRNA24	Oe6_s00144:446409-446510	271	2.947
oeu-b6r1-4379	Olea europaea	6	siRNA24	Oe6_s00144:446882-447191	563	6.122
oeu-b6r1-4380	Olea europaea	6	siRNA24	Oe6_s00145:64565-64824	319	3.469
oeu-b6r1-4381	Olea europaea	6	siRNA24	Oe6_s00145:89523-89715	724	7.873
oeu-b6r1-4382	Olea europaea	6	siRNA24	Oe6_s00145:91153-91179	181	1.968
oeu-b6r1-4383	Olea europaea	6	siRNA24	Oe6_s00145:124017-124154	203	2.208
oeu-b6r1-4384	Olea europaea	6	siRNA24	Oe6_s00145:126226-126481	353	3.839
oeu-b6r1-4385	Olea europaea	6	siRNA24	Oe6_s00145:158701-158803	238	2.588
oeu-b6r1-4386	Olea europaea	6	siRNA24	Oe6_s00145:168844-169073	416	4.524
oeu-b6r1-4387	Olea europaea	6	siRNA24	Oe6_s00145:178607-178794	397	4.317
oeu-b6r1-4388	Olea europaea	6	siRNA24	Oe6_s00145:194956-194989	132	1.435
oeu-b6r1-4389	Olea europaea	6	siRNA24	Oe6_s00145:215987-216086	302	3.284
oeu-b6r1-4390	Olea europaea	6	siRNA24	Oe6_s00145:267033-267069	103	1.120
oeu-b6r1-4391	Olea europaea	6	siRNA23	Oe6_s00145:310110-310158	625	6.797
oeu-b6r1-4392	Olea europaea	6	siRNA24	Oe6_s00145:317906-317996	443	4.817
oeu-b6r1-4393	Olea europaea	6	siRNA24	Oe6_s00145:355412-355475	1303	14.170
oeu-b6r1-4394	Olea europaea	6	siRNA24	Oe6_s00145:392614-392839	1757	19.107
oeu-b6r1-4395	Olea europaea	6	siRNA24	Oe6_s00145:393791-393856	265	2.882
oeu-b6r1-4396	Olea europaea	6	siRNA24	Oe6_s00145:398824-398893	1070	11.636
oeu-b6r1-4397	Olea europaea	6	siRNA24	Oe6_s00145:425812-425938	231	2.512
oeu-b6r1-4398	Olea europaea	6	siRNA24	Oe6_s00145:427062-427488	924	10.048
oeu-b6r1-4399	Olea europaea	6	siRNA24	Oe6_s00145:432843-433119	276	3.001
oeu-b6r1-4400	Olea europaea	6	siRNA24	Oe6_s00145:451853-452154	191	2.077
oeu-b6r1-4401	Olea europaea	6	siRNA24	Oe6_s00145:452884-453014	603	6.557
oeu-b6r1-4402	Olea europaea	6	siRNA24	Oe6_s00145:459163-459339	216	2.349
oeu-b6r1-4403	Olea europaea	6	siRNA24	Oe6_s00145:459526-459707	261	2.838
oeu-b6r1-4404	Olea europaea	6	siRNA24	Oe6_s00146:344473-344642	372	4.045
oeu-b6r1-4405	Olea europaea	6	siRNA24	Oe6_s00146:350137-350471	385	4.187
oeu-b6r1-4406	Olea europaea	6	siRNA24	Oe6_s00146:361147-361303	459	4.991
oeu-b6r1-4407	Olea europaea	6	siRNA24	Oe6_s00146:370048-370235	1033	11.234
oeu-b6r1-4408	Olea europaea	6	siRNA24	Oe6_s00146:374248-374483	971	10.559
oeu-b6r1-4409	Olea europaea	6	siRNA24	Oe6_s00146:394294-394457	239	2.599
oeu-b6r1-4410	Olea europaea	6	siRNA24	Oe6_s00146:402784-402888	408	4.437
oeu-b6r1-4411	Olea europaea	6	siRNA24	Oe6_s00146:403866-404018	175	1.903
oeu-b6r1-4412	Olea europaea	6	siRNA24	Oe6_s00146:404579-404700	843	9.167
oeu-b6r1-4413	Olea europaea	6	siRNA24	Oe6_s00146:428900-429139	312	3.393
oeu-b6r1-4414	Olea europaea	6	siRNA24	Oe6_s00146:439328-439456	639	6.949
oeu-b6r1-4415	Olea europaea	6	siRNA24	Oe6_s00146:445100-445141	346	3.763
oeu-b6r1-4416	Olea europaea	6	siRNA24	Oe6_s00146:453454-453552	313	3.404
oeu-b6r1-4417	Olea europaea	6	siRNA24	Oe6_s00147:41425-41563	375	4.078
oeu-b6r1-4418	Olea europaea	6	siRNA24	Oe6_s00147:71164-71366	188	2.044
oeu-b6r1-4419	Olea europaea	6	siRNA24	Oe6_s00147:74279-74306	143	1.555
oeu-b6r1-4420	Olea europaea	6	siRNA24	Oe6_s00147:109923-110220	210	2.284
oeu-b6r1-4421	Olea europaea	6	siRNA24	Oe6_s00147:112642-112852	660	7.177
oeu-b6r1-4422	Olea europaea	6	siRNA24	Oe6_s00147:142414-142546	127	1.381
oeu-b6r1-4423	Olea europaea	6	siRNA24	Oe6_s00147:143158-143373	1092	11.875
oeu-b6r1-4424	Olea europaea	6	siRNA24	Oe6_s00147:162524-162563	147	1.599
oeu-b6r1-4425	Olea europaea	6	siRNA24	Oe6_s00147:215398-215526	207	2.251
oeu-b6r1-4426	Olea europaea	6	siRNA24	Oe6_s00147:223700-223867	628	6.829
oeu-b6r1-4427	Olea europaea	6	siRNA24	Oe6_s00147:226157-226348	366	3.980
oeu-b6r1-4428	Olea europaea	6	siRNA24	Oe6_s00147:227456-227622	214	2.327
oeu-b6r1-4429	Olea europaea	6	siRNA24	Oe6_s00147:228303-228528	610	6.634
oeu-b6r1-4430	Olea europaea	6	siRNA24	Oe6_s00147:285339-285502	262	2.849
oeu-b6r1-4431	Olea europaea	6	siRNA24	Oe6_s00147:287096-287183	286	3.110
oeu-b6r1-4432	Olea europaea	6	MIRNA	Oe6_s00147:294346-294517	315	3.426
oeu-b6r1-4433	Olea europaea	6	siRNA24	Oe6_s00147:301751-302073	1897	20.629
oeu-b6r1-4434	Olea europaea	6	siRNA24	Oe6_s00147:302285-302444	549	5.970
oeu-b6r1-4435	Olea europaea	6	siRNA24	Oe6_s00147:326692-326884	635	6.905
oeu-b6r1-4436	Olea europaea	6	siRNA24	Oe6_s00147:328274-328615	259	2.817
oeu-b6r1-4437	Olea europaea	6	siRNA24	Oe6_s00147:328871-329033	1056	11.484
oeu-b6r1-4438	Olea europaea	6	siRNA24	Oe6_s00147:332827-332996	477	5.187
oeu-b6r1-4439	Olea europaea	6	siRNA24	Oe6_s00147:344531-344557	226	2.458
oeu-b6r1-4440	Olea europaea	6	siRNA24	Oe6_s00147:366360-366536	675	7.340
oeu-b6r1-4441	Olea europaea	6	siRNA24	Oe6_s00147:377475-377598	228	2.479
oeu-b6r1-4442	Olea europaea	6	siRNA24	Oe6_s00147:379456-379612	292	3.175
oeu-b6r1-4443	Olea europaea	6	siRNA24	Oe6_s00147:391029-391229	259	2.817
oeu-b6r1-4444	Olea europaea	6	siRNA24	Oe6_s00147:424361-424931	1277	13.887
oeu-b6r1-4445	Olea europaea	6	siRNA24	Oe6_s00147:434012-434453	344	3.741
oeu-b6r1-4446	Olea europaea	6	siRNA24	Oe6_s00147:437142-437175	144	1.566
oeu-b6r1-4447	Olea europaea	6	siRNA24	Oe6_s00148:2025-2197	173	1.881
oeu-b6r1-4448	Olea europaea	6	siRNA24	Oe6_s00148:3287-3412	455	4.948
oeu-b6r1-4449	Olea europaea	6	siRNA24	Oe6_s00148:74430-74521	340	3.697
oeu-b6r1-4450	Olea europaea	6	siRNA24	Oe6_s00148:83153-83303	230	2.501
oeu-b6r1-4451	Olea europaea	6	siRNA24	Oe6_s00148:90501-90665	251	2.730
oeu-b6r1-4452	Olea europaea	6	siRNA24	Oe6_s00148:97831-97903	246	2.675
oeu-b6r1-4453	Olea europaea	6	siRNA21	Oe6_s00148:99475-100162	362	3.937
oeu-b6r1-4454	Olea europaea	6	siRNA24	Oe6_s00148:102122-102458	529	5.753
oeu-b6r1-4455	Olea europaea	6	siRNA24	Oe6_s00148:240245-240625	252	2.740
oeu-b6r1-4456	Olea europaea	6	siRNA24	Oe6_s00148:243430-243506	293	3.186
oeu-b6r1-4457	Olea europaea	6	siRNA24	Oe6_s00148:244994-245089	207	2.251
oeu-b6r1-4458	Olea europaea	6	siRNA24	Oe6_s00148:313786-313825	526	5.720
oeu-b6r1-4459	Olea europaea	6	siRNA24	Oe6_s00148:321986-322118	285	3.099
oeu-b6r1-4460	Olea europaea	6	siRNA24	Oe6_s00148:364921-365187	177	1.925
oeu-b6r1-4461	Olea europaea	6	siRNA24	Oe6_s00148:370132-370533	203	2.208
oeu-b6r1-4462	Olea europaea	6	siRNA24	Oe6_s00148:374179-374747	832	9.048
oeu-b6r1-4463	Olea europaea	6	siRNA24	Oe6_s00148:385482-385793	543	5.905
oeu-b6r1-4464	Olea europaea	6	siRNA24	Oe6_s00148:386978-387148	219	2.382
oeu-b6r1-4465	Olea europaea	6	siRNA24	Oe6_s00148:388654-388948	335	3.643
oeu-b6r1-4466	Olea europaea	6	siRNA24	Oe6_s00148:389034-389265	212	2.305
oeu-b6r1-4467	Olea europaea	6	siRNA24	Oe6_s00148:442866-443056	403	4.383
oeu-b6r1-4468	Olea europaea	6	siRNA24	Oe6_s00148:460728-460799	305	3.317
oeu-b6r1-4469	Olea europaea	6	siRNA21	Oe6_s00149:52708-52855	1341	14.583
oeu-b6r1-4470	Olea europaea	6	siRNA21	Oe6_s00149:68277-68319	266	2.893
oeu-b6r1-4471	Olea europaea	6	siRNA21	Oe6_s00149:81125-81424	3506	38.127
oeu-b6r1-4472	Olea europaea	6	siRNA21	Oe6_s00149:127965-128001	427	4.643
oeu-b6r1-4473	Olea europaea	6	siRNA21	Oe6_s00149:128588-128719	745	8.102
oeu-b6r1-4474	Olea europaea	6	OtherRNA	Oe6_s00149:205683-205863	771	8.384
oeu-b6r1-4475	Olea europaea	6	siRNA21	Oe6_s00149:259630-259918	12472	135.629
oeu-b6r1-4476	Olea europaea	6	siRNA21	Oe6_s00149:263319-263595	759	8.254
oeu-b6r1-4477	Olea europaea	6	OtherRNA	Oe6_s00149:265550-265756	19532	212.405
oeu-b6r1-4478	Olea europaea	6	siRNA21	Oe6_s00149:265910-266161	1206	13.115
oeu-b6r1-4479	Olea europaea	6	siRNA21	Oe6_s00149:266382-266645	324	3.523
oeu-b6r1-4480	Olea europaea	6	siRNA24	Oe6_s00149:327868-328000	243	2.643
oeu-b6r1-4481	Olea europaea	6	siRNA24	Oe6_s00150:4352-4539	424	4.611
oeu-b6r1-4482	Olea europaea	6	siRNA24	Oe6_s00150:5173-5202	154	1.675
oeu-b6r1-4483	Olea europaea	6	siRNA24	Oe6_s00150:6546-6771	221	2.403
oeu-b6r1-4484	Olea europaea	6	siRNA24	Oe6_s00150:63548-63719	315	3.426
oeu-b6r1-4485	Olea europaea	6	siRNA24	Oe6_s00150:64600-64813	230	2.501
oeu-b6r1-4486	Olea europaea	6	siRNA24	Oe6_s00150:191217-191386	288	3.132
oeu-b6r1-4487	Olea europaea	6	siRNA24	Oe6_s00150:256641-256776	239	2.599
oeu-b6r1-4488	Olea europaea	6	OtherRNA	Oe6_s00150:340915-341030	518	5.633
oeu-b6r1-4489	Olea europaea	6	siRNA24	Oe6_s00150:361716-361858	265	2.882
oeu-b6r1-4490	Olea europaea	6	siRNA24	Oe6_s00150:393463-393678	366	3.980
oeu-b6r1-4491	Olea europaea	6	siRNA24	Oe6_s00150:415054-415234	245	2.664
oeu-b6r1-4492	Olea europaea	6	siRNA24	Oe6_s00151:6723-6816	355	3.861
oeu-b6r1-4493	Olea europaea	6	siRNA24	Oe6_s00151:25119-25344	494	5.372
oeu-b6r1-4494	Olea europaea	6	siRNA24	Oe6_s00151:27004-27110	179	1.947
oeu-b6r1-4495	Olea europaea	6	siRNA24	Oe6_s00151:37132-37260	167	1.816
oeu-b6r1-4496	Olea europaea	6	siRNA24	Oe6_s00151:38431-38518	204	2.218
oeu-b6r1-4497	Olea europaea	6	siRNA24	Oe6_s00151:63437-63620	353	3.839
oeu-b6r1-4498	Olea europaea	6	siRNA24	Oe6_s00151:79679-79980	395	4.296
oeu-b6r1-4499	Olea europaea	6	siRNA24	Oe6_s00151:84791-84950	398	4.328
oeu-b6r1-4500	Olea europaea	6	siRNA24	Oe6_s00151:108252-108509	230	2.501
oeu-b6r1-4501	Olea europaea	6	siRNA24	Oe6_s00151:108788-109047	198	2.153
oeu-b6r1-4502	Olea europaea	6	siRNA24	Oe6_s00151:226725-226966	211	2.295
oeu-b6r1-4503	Olea europaea	6	siRNA24	Oe6_s00151:239447-239652	190	2.066
oeu-b6r1-4504	Olea europaea	6	siRNA24	Oe6_s00151:251594-251724	707	7.688
oeu-b6r1-4505	Olea europaea	6	siRNA24	Oe6_s00151:264777-264821	597	6.492
oeu-b6r1-4506	Olea europaea	6	siRNA24	Oe6_s00151:279755-279937	182	1.979
oeu-b6r1-4507	Olea europaea	6	siRNA24	Oe6_s00151:311705-311740	939	10.211
oeu-b6r1-4508	Olea europaea	6	siRNA24	Oe6_s00151:326385-326434	210	2.284
oeu-b6r1-4509	Olea europaea	6	siRNA24	Oe6_s00151:355695-355865	962	10.461
oeu-b6r1-4510	Olea europaea	6	siRNA24	Oe6_s00151:356955-357018	411	4.470
oeu-b6r1-4511	Olea europaea	6	siRNA24	Oe6_s00151:376545-376730	194	2.110
oeu-b6r1-4512	Olea europaea	6	siRNA24	Oe6_s00151:380125-380311	1499	16.301
oeu-b6r1-4513	Olea europaea	6	siRNA24	Oe6_s00151:381980-382064	555	6.035
oeu-b6r1-4514	Olea europaea	6	siRNA21	Oe6_s00151:399954-400090	343	3.730
oeu-b6r1-4515	Olea europaea	6	siRNA21	Oe6_s00151:400263-400375	235	2.556
oeu-b6r1-4516	Olea europaea	6	siRNA24	Oe6_s00151:417531-417633	241	2.621
oeu-b6r1-4517	Olea europaea	6	siRNA24	Oe6_s00151:428418-428586	276	3.001
oeu-b6r1-4518	Olea europaea	6	siRNA24	Oe6_s00151:429456-429601	219	2.382
oeu-b6r1-4519	Olea europaea	6	siRNA24	Oe6_s00151:429760-429907	1255	13.648
oeu-b6r1-4520	Olea europaea	6	siRNA24	Oe6_s00151:431481-431718	813	8.841
oeu-b6r1-4521	Olea europaea	6	siRNA24	Oe6_s00151:432141-432308	212	2.305
oeu-b6r1-4522	Olea europaea	6	siRNA24	Oe6_s00151:451037-451120	244	2.653
oeu-b6r1-4523	Olea europaea	6	siRNA24	Oe6_s00152:40617-40652	287	3.121
oeu-b6r1-4524	Olea europaea	6	siRNA24	Oe6_s00152:47875-47979	160	1.740
oeu-b6r1-4525	Olea europaea	6	siRNA24	Oe6_s00152:70579-70769	213	2.316
oeu-b6r1-4526	Olea europaea	6	siRNA24	Oe6_s00152:71674-71962	405	4.404
oeu-b6r1-4527	Olea europaea	6	siRNA24	Oe6_s00152:100773-100855	221	2.403
oeu-b6r1-4528	Olea europaea	6	siRNA24	Oe6_s00152:105247-105386	141	1.533
oeu-b6r1-4529	Olea europaea	6	siRNA24	Oe6_s00152:106031-106086	161	1.751
oeu-b6r1-4530	Olea europaea	6	siRNA24	Oe6_s00152:260775-260821	179	1.947
oeu-b6r1-4531	Olea europaea	6	siRNA24	Oe6_s00152:275355-275386	52	0.565
oeu-b6r1-4532	Olea europaea	6	siRNA24	Oe6_s00152:275469-275546	833	9.059
oeu-b6r1-4533	Olea europaea	6	siRNA24	Oe6_s00152:322126-322305	762	8.287
oeu-b6r1-4534	Olea europaea	6	siRNA24	Oe6_s00152:328652-328959	642	6.982
oeu-b6r1-4535	Olea europaea	6	siRNA24	Oe6_s00152:334580-334760	343	3.730
oeu-b6r1-4536	Olea europaea	6	siRNA21	Oe6_s00152:378214-378769	542	5.894
oeu-b6r1-4537	Olea europaea	6	siRNA24	Oe6_s00152:398626-398669	171	1.860
oeu-b6r1-4538	Olea europaea	6	siRNA24	Oe6_s00152:405500-405631	274	2.980
oeu-b6r1-4539	Olea europaea	6	siRNA24	Oe6_s00153:3959-4143	170	1.849
oeu-b6r1-4540	Olea europaea	6	siRNA24	Oe6_s00153:132958-133146	249	2.708
oeu-b6r1-4541	Olea europaea	6	siRNA24	Oe6_s00153:133381-133577	169	1.838
oeu-b6r1-4542	Olea europaea	6	siRNA24	Oe6_s00153:180269-180370	342	3.719
oeu-b6r1-4543	Olea europaea	6	siRNA24	Oe6_s00153:253994-254204	213	2.316
oeu-b6r1-4544	Olea europaea	6	siRNA24	Oe6_s00153:258753-258933	244	2.653
oeu-b6r1-4545	Olea europaea	6	siRNA24	Oe6_s00153:284333-284523	327	3.556
oeu-b6r1-4546	Olea europaea	6	siRNA24	Oe6_s00153:341095-341379	270	2.936
oeu-b6r1-4547	Olea europaea	6	siRNA24	Oe6_s00153:349367-349457	266	2.893
oeu-b6r1-4548	Olea europaea	6	siRNA24	Oe6_s00153:446897-447009	354	3.850
oeu-b6r1-4549	Olea europaea	6	siRNA24	Oe6_s00154:13505-13636	585	6.362
oeu-b6r1-4550	Olea europaea	6	siRNA24	Oe6_s00154:64200-64239	224	2.436
oeu-b6r1-4551	Olea europaea	6	siRNA24	Oe6_s00154:69916-70149	230	2.501
oeu-b6r1-4552	Olea europaea	6	siRNA24	Oe6_s00154:80849-80920	287	3.121
oeu-b6r1-4553	Olea europaea	6	siRNA24	Oe6_s00154:127668-127785	216	2.349
oeu-b6r1-4554	Olea europaea	6	siRNA24	Oe6_s00154:191217-191252	265	2.882
oeu-b6r1-4555	Olea europaea	6	siRNA24	Oe6_s00154:232448-232512	253	2.751
oeu-b6r1-4556	Olea europaea	6	siRNA24	Oe6_s00154:288740-288907	237	2.577
oeu-b6r1-4557	Olea europaea	6	siRNA24	Oe6_s00154:299273-299931	369	4.013
oeu-b6r1-4558	Olea europaea	6	siRNA24	Oe6_s00154:338519-338625	499	5.426
oeu-b6r1-4559	Olea europaea	6	siRNA24	Oe6_s00154:346848-346997	568	6.177
oeu-b6r1-4560	Olea europaea	6	siRNA24	Oe6_s00154:347102-347367	225	2.447
oeu-b6r1-4561	Olea europaea	6	siRNA24	Oe6_s00154:357440-357637	1077	11.712
oeu-b6r1-4562	Olea europaea	6	siRNA24	Oe6_s00154:360384-360663	1880	20.444
oeu-b6r1-4563	Olea europaea	6	siRNA24	Oe6_s00155:291922-292147	373	4.056
oeu-b6r1-4564	Olea europaea	6	siRNA24	Oe6_s00155:297743-297835	465	5.057
oeu-b6r1-4565	Olea europaea	6	siRNA24	Oe6_s00155:315513-315628	994	10.809
oeu-b6r1-4566	Olea europaea	6	siRNA24	Oe6_s00155:423042-423223	281	3.056
oeu-b6r1-4567	Olea europaea	6	siRNA24	Oe6_s00155:426819-427028	375	4.078
oeu-b6r1-4568	Olea europaea	6	siRNA24	Oe6_s00155:433289-433342	285	3.099
oeu-b6r1-4569	Olea europaea	6	siRNA24	Oe6_s00156:1697-1913	420	4.567
oeu-b6r1-4570	Olea europaea	6	siRNA24	Oe6_s00156:2276-2363	206	2.240
oeu-b6r1-4571	Olea europaea	6	siRNA24	Oe6_s00156:23327-23600	2047	22.261
oeu-b6r1-4572	Olea europaea	6	siRNA24	Oe6_s00156:63226-63414	280	3.045
oeu-b6r1-4573	Olea europaea	6	siRNA24	Oe6_s00156:145701-145802	711	7.732
oeu-b6r1-4574	Olea europaea	6	siRNA24	Oe6_s00156:204594-204764	243	2.643
oeu-b6r1-4575	Olea europaea	6	siRNA24	Oe6_s00156:206032-206208	318	3.458
oeu-b6r1-4576	Olea europaea	6	siRNA24	Oe6_s00156:216356-216441	758	8.243
oeu-b6r1-4577	Olea europaea	6	siRNA24	Oe6_s00156:252566-252732	297	3.230
oeu-b6r1-4578	Olea europaea	6	siRNA24	Oe6_s00156:253462-253592	347	3.774
oeu-b6r1-4579	Olea europaea	6	siRNA24	Oe6_s00156:258609-258804	238	2.588
oeu-b6r1-4580	Olea europaea	6	siRNA24	Oe6_s00156:264055-264262	573	6.231
oeu-b6r1-4581	Olea europaea	6	siRNA24	Oe6_s00156:280139-280218	251	2.730
oeu-b6r1-4582	Olea europaea	6	siRNA24	Oe6_s00156:281220-281505	1216	13.224
oeu-b6r1-4583	Olea europaea	6	siRNA24	Oe6_s00156:381638-381733	154	1.675
oeu-b6r1-4584	Olea europaea	6	siRNA24	Oe6_s00156:399891-400068	235	2.556
oeu-b6r1-4585	Olea europaea	6	siRNA24	Oe6_s00156:402837-403020	791	8.602
oeu-b6r1-4586	Olea europaea	6	siRNA24	Oe6_s00156:406495-406669	469	5.100
oeu-b6r1-4587	Olea europaea	6	siRNA24	Oe6_s00156:410111-410427	371	4.035
oeu-b6r1-4588	Olea europaea	6	siRNA24	Oe6_s00156:413794-413989	451	4.904
oeu-b6r1-4589	Olea europaea	6	siRNA24	Oe6_s00156:427793-427833	418	4.546
oeu-b6r1-4590	Olea europaea	6	siRNA24	Oe6_s00157:234372-234480	217	2.360
oeu-b6r1-4591	Olea europaea	6	siRNA24	Oe6_s00157:236718-236780	162	1.762
oeu-b6r1-4592	Olea europaea	6	siRNA24	Oe6_s00157:239767-239801	511	5.557
oeu-b6r1-4593	Olea europaea	6	siRNA24	Oe6_s00157:244698-244963	758	8.243
oeu-b6r1-4594	Olea europaea	6	siRNA24	Oe6_s00157:270895-270925	129	1.403
oeu-b6r1-4595	Olea europaea	6	siRNA24	Oe6_s00157:272254-272335	145	1.577
oeu-b6r1-4596	Olea europaea	6	siRNA24	Oe6_s00157:276828-277103	393	4.274
oeu-b6r1-4597	Olea europaea	6	siRNA24	Oe6_s00157:343733-343926	665	7.232
oeu-b6r1-4598	Olea europaea	6	siRNA24	Oe6_s00157:389807-390028	822	8.939
oeu-b6r1-4599	Olea europaea	6	siRNA24	Oe6_s00157:394217-394384	1665	18.106
oeu-b6r1-4600	Olea europaea	6	siRNA24	Oe6_s00158:38777-39016	819	8.906
oeu-b6r1-4601	Olea europaea	6	siRNA24	Oe6_s00158:39899-40142	192	2.088
oeu-b6r1-4602	Olea europaea	6	siRNA24	Oe6_s00158:51502-51758	340	3.697
oeu-b6r1-4603	Olea europaea	6	siRNA24	Oe6_s00158:52520-52818	430	4.676
oeu-b6r1-4604	Olea europaea	6	siRNA24	Oe6_s00158:52878-53209	261	2.838
oeu-b6r1-4605	Olea europaea	6	siRNA21	Oe6_s00158:54633-55309	1514	16.464
oeu-b6r1-4606	Olea europaea	6	siRNA21	Oe6_s00158:55408-56355	1375	14.953
oeu-b6r1-4607	Olea europaea	6	siRNA24	Oe6_s00158:82906-83168	350	3.806
oeu-b6r1-4608	Olea europaea	6	siRNA24	Oe6_s00158:84915-84979	157	1.707
oeu-b6r1-4609	Olea europaea	6	siRNA24	Oe6_s00158:108221-108410	430	4.676
oeu-b6r1-4610	Olea europaea	6	siRNA24	Oe6_s00158:109173-109316	295	3.208
oeu-b6r1-4611	Olea europaea	6	siRNA24	Oe6_s00158:110922-111107	366	3.980
oeu-b6r1-4612	Olea europaea	6	siRNA24	Oe6_s00158:112441-112629	121	1.316
oeu-b6r1-4613	Olea europaea	6	siRNA24	Oe6_s00158:113727-113923	577	6.275
oeu-b6r1-4614	Olea europaea	6	siRNA24	Oe6_s00158:127017-127275	380	4.132
oeu-b6r1-4615	Olea europaea	6	siRNA24	Oe6_s00158:132824-132924	352	3.828
oeu-b6r1-4616	Olea europaea	6	siRNA24	Oe6_s00158:136003-136098	238	2.588
oeu-b6r1-4617	Olea europaea	6	siRNA24	Oe6_s00158:139203-139459	1855	20.173
oeu-b6r1-4618	Olea europaea	6	siRNA24	Oe6_s00158:302176-302297	366	3.980
oeu-b6r1-4619	Olea europaea	6	siRNA24	Oe6_s00158:306740-307008	255	2.773
oeu-b6r1-4620	Olea europaea	6	siRNA24	Oe6_s00158:307136-307338	311	3.382
oeu-b6r1-4621	Olea europaea	6	siRNA24	Oe6_s00158:355402-355553	224	2.436
oeu-b6r1-4622	Olea europaea	6	siRNA24	Oe6_s00158:356391-356595	142	1.544
oeu-b6r1-4623	Olea europaea	6	siRNA24	Oe6_s00158:372816-373061	342	3.719
oeu-b6r1-4624	Olea europaea	6	siRNA24	Oe6_s00158:373443-373575	403	4.383
oeu-b6r1-4625	Olea europaea	6	siRNA24	Oe6_s00158:377408-377639	407	4.426
oeu-b6r1-4626	Olea europaea	6	siRNA24	Oe6_s00158:378357-378425	300	3.262
oeu-b6r1-4627	Olea europaea	6	siRNA24	Oe6_s00158:383385-383501	483	5.252
oeu-b6r1-4628	Olea europaea	6	siRNA24	Oe6_s00158:383762-383833	420	4.567
oeu-b6r1-4629	Olea europaea	6	siRNA24	Oe6_s00158:387139-387398	298	3.241
oeu-b6r1-4630	Olea europaea	6	siRNA24	Oe6_s00158:387975-388279	656	7.134
oeu-b6r1-4631	Olea europaea	6	siRNA24	Oe6_s00158:399762-400003	2075	22.565
oeu-b6r1-4632	Olea europaea	6	siRNA24	Oe6_s00158:406236-406447	179	1.947
oeu-b6r1-4633	Olea europaea	6	siRNA24	Oe6_s00159:84119-84264	215	2.338
oeu-b6r1-4634	Olea europaea	6	siRNA24	Oe6_s00159:85780-85947	435	4.730
oeu-b6r1-4635	Olea europaea	6	siRNA24	Oe6_s00159:87360-87446	313	3.404
oeu-b6r1-4636	Olea europaea	6	siRNA24	Oe6_s00159:89072-89141	133	1.446
oeu-b6r1-4637	Olea europaea	6	siRNA24	Oe6_s00159:106049-106195	226	2.458
oeu-b6r1-4638	Olea europaea	6	siRNA24	Oe6_s00159:131578-132175	1147	12.473
oeu-b6r1-4639	Olea europaea	6	siRNA24	Oe6_s00159:148300-148459	225	2.447
oeu-b6r1-4640	Olea europaea	6	siRNA24	Oe6_s00159:155470-155682	459	4.991
oeu-b6r1-4641	Olea europaea	6	siRNA24	Oe6_s00159:165384-165556	655	7.123
oeu-b6r1-4642	Olea europaea	6	siRNA24	Oe6_s00159:183990-184163	1009	10.973
oeu-b6r1-4643	Olea europaea	6	siRNA24	Oe6_s00159:204361-204505	239	2.599
oeu-b6r1-4644	Olea europaea	6	siRNA24	Oe6_s00159:206565-206631	605	6.579
oeu-b6r1-4645	Olea europaea	6	siRNA24	Oe6_s00159:222855-223078	487	5.296
oeu-b6r1-4646	Olea europaea	6	siRNA24	Oe6_s00159:233123-233216	227	2.469
oeu-b6r1-4647	Olea europaea	6	siRNA24	Oe6_s00159:255869-255945	504	5.481
oeu-b6r1-4648	Olea europaea	6	siRNA24	Oe6_s00159:256414-256459	361	3.926
oeu-b6r1-4649	Olea europaea	6	siRNA24	Oe6_s00159:258551-258871	5068	55.113
oeu-b6r1-4650	Olea europaea	6	siRNA24	Oe6_s00159:268682-268779	212	2.305
oeu-b6r1-4651	Olea europaea	6	siRNA24	Oe6_s00159:315701-315806	524	5.698
oeu-b6r1-4652	Olea europaea	6	siRNA24	Oe6_s00159:321616-321687	163	1.773
oeu-b6r1-4653	Olea europaea	6	siRNA24	Oe6_s00159:328213-328417	469	5.100
oeu-b6r1-4654	Olea europaea	6	siRNA24	Oe6_s00159:389858-390002	288	3.132
oeu-b6r1-4655	Olea europaea	6	siRNA24	Oe6_s00159:414938-415209	1161	12.626
oeu-b6r1-4656	Olea europaea	6	siRNA24	Oe6_s00159:415800-416030	452	4.915
oeu-b6r1-4657	Olea europaea	6	siRNA24	Oe6_s00160:1995-2099	347	3.774
oeu-b6r1-4658	Olea europaea	6	siRNA24	Oe6_s00160:68821-68940	294	3.197
oeu-b6r1-4659	Olea europaea	6	siRNA24	Oe6_s00160:99007-99194	1519	16.519
oeu-b6r1-4660	Olea europaea	6	siRNA24	Oe6_s00160:101100-101220	796	8.656
oeu-b6r1-4661	Olea europaea	6	siRNA24	Oe6_s00161:29842-30257	2498	27.165
oeu-b6r1-4662	Olea europaea	6	siRNA24	Oe6_s00161:76749-76931	173	1.881
oeu-b6r1-4663	Olea europaea	6	siRNA24	Oe6_s00161:90959-91092	433	4.709
oeu-b6r1-4664	Olea europaea	6	siRNA24	Oe6_s00161:93404-93547	277	3.012
oeu-b6r1-4665	Olea europaea	6	siRNA24	Oe6_s00161:114564-114644	285	3.099
oeu-b6r1-4666	Olea europaea	6	siRNA24	Oe6_s00161:114936-115108	309	3.360
oeu-b6r1-4667	Olea europaea	6	siRNA24	Oe6_s00161:121630-121711	246	2.675
oeu-b6r1-4668	Olea europaea	6	siRNA24	Oe6_s00161:167896-167956	670	7.286
oeu-b6r1-4669	Olea europaea	6	siRNA24	Oe6_s00161:172004-172169	349	3.795
oeu-b6r1-4670	Olea europaea	6	siRNA24	Oe6_s00161:191404-191642	463	5.035
oeu-b6r1-4671	Olea europaea	6	siRNA24	Oe6_s00161:193264-193415	416	4.524
oeu-b6r1-4672	Olea europaea	6	siRNA24	Oe6_s00161:222058-222214	331	3.600
oeu-b6r1-4673	Olea europaea	6	siRNA24	Oe6_s00161:228632-228799	240	2.610
oeu-b6r1-4674	Olea europaea	6	siRNA24	Oe6_s00161:229337-229644	482	5.242
oeu-b6r1-4675	Olea europaea	6	siRNA24	Oe6_s00161:231760-231962	280	3.045
oeu-b6r1-4676	Olea europaea	6	siRNA24	Oe6_s00161:232904-233113	333	3.621
oeu-b6r1-4677	Olea europaea	6	siRNA24	Oe6_s00161:234000-234195	211	2.295
oeu-b6r1-4678	Olea europaea	6	siRNA24	Oe6_s00161:287611-287656	231	2.512
oeu-b6r1-4679	Olea europaea	6	siRNA24	Oe6_s00161:292536-292648	199	2.164
oeu-b6r1-4680	Olea europaea	6	siRNA24	Oe6_s00161:298092-298189	236	2.566
oeu-b6r1-4681	Olea europaea	6	OtherRNA	Oe6_s00161:304709-304944	327	3.556
oeu-b6r1-4682	Olea europaea	6	siRNA24	Oe6_s00161:351317-351418	1096	11.919
oeu-b6r1-4683	Olea europaea	6	siRNA24	Oe6_s00161:351858-352092	299	3.252
oeu-b6r1-4684	Olea europaea	6	siRNA24	Oe6_s00161:352823-352959	216	2.349
oeu-b6r1-4685	Olea europaea	6	siRNA24	Oe6_s00161:356853-357130	290	3.154
oeu-b6r1-4686	Olea europaea	6	siRNA24	Oe6_s00161:370551-370695	193	2.099
oeu-b6r1-4687	Olea europaea	6	siRNA24	Oe6_s00161:372381-372487	335	3.643
oeu-b6r1-4688	Olea europaea	6	siRNA24	Oe6_s00161:403420-403506	150	1.631
oeu-b6r1-4689	Olea europaea	6	siRNA24	Oe6_s00161:425856-426018	162	1.762
oeu-b6r1-4690	Olea europaea	6	siRNA24	Oe6_s00162:48211-48315	279	3.034
oeu-b6r1-4691	Olea europaea	6	siRNA24	Oe6_s00162:117423-117456	559	6.079
oeu-b6r1-4692	Olea europaea	6	siRNA24	Oe6_s00162:140406-140519	1124	12.223
oeu-b6r1-4693	Olea europaea	6	siRNA24	Oe6_s00162:155021-155176	830	9.026
oeu-b6r1-4694	Olea europaea	6	siRNA24	Oe6_s00162:166411-166492	270	2.936
oeu-b6r1-4695	Olea europaea	6	siRNA24	Oe6_s00162:179315-179568	727	7.906
oeu-b6r1-4696	Olea europaea	6	siRNA24	Oe6_s00162:191399-191626	360	3.915
oeu-b6r1-4697	Olea europaea	6	siRNA24	Oe6_s00162:191883-191936	218	2.371
oeu-b6r1-4698	Olea europaea	6	siRNA24	Oe6_s00162:218194-218564	370	4.024
oeu-b6r1-4699	Olea europaea	6	siRNA24	Oe6_s00162:373882-374038	175	1.903
oeu-b6r1-4700	Olea europaea	6	siRNA24	Oe6_s00163:54266-54441	375	4.078
oeu-b6r1-4701	Olea europaea	6	siRNA24	Oe6_s00163:173586-173751	210	2.284
oeu-b6r1-4702	Olea europaea	6	siRNA24	Oe6_s00163:176030-176094	403	4.383
oeu-b6r1-4703	Olea europaea	6	siRNA24	Oe6_s00163:185990-186028	224	2.436
oeu-b6r1-4704	Olea europaea	6	siRNA24	Oe6_s00163:214290-214457	255	2.773
oeu-b6r1-4705	Olea europaea	6	siRNA24	Oe6_s00163:215305-215418	280	3.045
oeu-b6r1-4706	Olea europaea	6	siRNA24	Oe6_s00163:215945-216292	648	7.047
oeu-b6r1-4707	Olea europaea	6	siRNA24	Oe6_s00163:218514-218680	419	4.556
oeu-b6r1-4708	Olea europaea	6	siRNA24	Oe6_s00163:255084-255267	187	2.034
oeu-b6r1-4709	Olea europaea	6	siRNA24	Oe6_s00163:259764-259971	598	6.503
oeu-b6r1-4710	Olea europaea	6	siRNA24	Oe6_s00163:274405-274839	3579	38.921
oeu-b6r1-4711	Olea europaea	6	siRNA24	Oe6_s00163:280347-280693	249	2.708
oeu-b6r1-4712	Olea europaea	6	siRNA24	Oe6_s00163:367002-367165	226	2.458
oeu-b6r1-4713	Olea europaea	6	siRNA24	Oe6_s00163:379980-380364	989	10.755
oeu-b6r1-4714	Olea europaea	6	siRNA24	Oe6_s00163:380651-380821	167	1.816
oeu-b6r1-4715	Olea europaea	6	siRNA24	Oe6_s00163:380893-381068	116	1.261
oeu-b6r1-4716	Olea europaea	6	siRNA24	Oe6_s00163:389855-390177	652	7.090
oeu-b6r1-4717	Olea europaea	6	siRNA24	Oe6_s00163:420904-421088	385	4.187
oeu-b6r1-4718	Olea europaea	6	siRNA24	Oe6_s00164:11057-11138	254	2.762
oeu-b6r1-4719	Olea europaea	6	siRNA24	Oe6_s00164:11297-11489	260	2.827
oeu-b6r1-4720	Olea europaea	6	siRNA24	Oe6_s00164:78134-78221	715	7.775
oeu-b6r1-4721	Olea europaea	6	siRNA24	Oe6_s00164:86787-86985	195	2.121
oeu-b6r1-4722	Olea europaea	6	siRNA24	Oe6_s00164:94523-94627	189	2.055
oeu-b6r1-4723	Olea europaea	6	siRNA24	Oe6_s00164:114194-114373	621	6.753
oeu-b6r1-4724	Olea europaea	6	siRNA24	Oe6_s00164:127819-127990	275	2.991
oeu-b6r1-4725	Olea europaea	6	siRNA24	Oe6_s00164:128139-128172	251	2.730
oeu-b6r1-4726	Olea europaea	6	siRNA24	Oe6_s00164:129328-129475	656	7.134
oeu-b6r1-4727	Olea europaea	6	siRNA24	Oe6_s00164:132259-132404	236	2.566
oeu-b6r1-4728	Olea europaea	6	siRNA24	Oe6_s00164:142712-142984	240	2.610
oeu-b6r1-4729	Olea europaea	6	siRNA24	Oe6_s00164:174419-174572	578	6.286
oeu-b6r1-4730	Olea europaea	6	siRNA24	Oe6_s00164:184561-184650	375	4.078
oeu-b6r1-4731	Olea europaea	6	siRNA24	Oe6_s00164:206611-206800	1132	12.310
oeu-b6r1-4732	Olea europaea	6	siRNA24	Oe6_s00165:39511-39598	229	2.490
oeu-b6r1-4733	Olea europaea	6	siRNA24	Oe6_s00165:54595-54747	466	5.068
oeu-b6r1-4734	Olea europaea	6	siRNA24	Oe6_s00165:76797-76869	584	6.351
oeu-b6r1-4735	Olea europaea	6	siRNA24	Oe6_s00165:85538-85839	334	3.632
oeu-b6r1-4736	Olea europaea	6	siRNA24	Oe6_s00165:191262-191536	156	1.696
oeu-b6r1-4737	Olea europaea	6	siRNA24	Oe6_s00165:194135-194233	335	3.643
oeu-b6r1-4738	Olea europaea	6	siRNA24	Oe6_s00165:295667-295834	267	2.904
oeu-b6r1-4739	Olea europaea	6	siRNA24	Oe6_s00165:325052-325125	149	1.620
oeu-b6r1-4740	Olea europaea	6	siRNA24	Oe6_s00165:347683-347822	175	1.903
oeu-b6r1-4741	Olea europaea	6	siRNA24	Oe6_s00165:348785-348844	309	3.360
oeu-b6r1-4742	Olea europaea	6	siRNA24	Oe6_s00165:350473-350702	214	2.327
oeu-b6r1-4743	Olea europaea	6	siRNA24	Oe6_s00165:352105-352318	304	3.306
oeu-b6r1-4744	Olea europaea	6	siRNA24	Oe6_s00165:365566-365640	230	2.501
oeu-b6r1-4745	Olea europaea	6	siRNA24	Oe6_s00165:384552-384724	167	1.816
oeu-b6r1-4746	Olea europaea	6	siRNA24	Oe6_s00165:385063-385199	563	6.122
oeu-b6r1-4747	Olea europaea	6	siRNA24	Oe6_s00165:421085-421115	196	2.131
oeu-b6r1-4748	Olea europaea	6	siRNA24	Oe6_s00165:424316-424459	305	3.317
oeu-b6r1-4749	Olea europaea	6	siRNA24	Oe6_s00166:10130-10525	921	10.016
oeu-b6r1-4750	Olea europaea	6	siRNA24	Oe6_s00166:11427-11633	662	7.199
oeu-b6r1-4751	Olea europaea	6	siRNA24	Oe6_s00166:16454-16777	2457	26.719
oeu-b6r1-4752	Olea europaea	6	siRNA24	Oe6_s00166:24066-24123	181	1.968
oeu-b6r1-4753	Olea europaea	6	siRNA24	Oe6_s00166:25233-25368	446	4.850
oeu-b6r1-4754	Olea europaea	6	siRNA24	Oe6_s00166:56635-56818	372	4.045
oeu-b6r1-4755	Olea europaea	6	siRNA24	Oe6_s00166:58108-58287	300	3.262
oeu-b6r1-4756	Olea europaea	6	siRNA24	Oe6_s00166:59041-59195	1987	21.608
oeu-b6r1-4757	Olea europaea	6	siRNA24	Oe6_s00166:72041-72144	1339	14.561
oeu-b6r1-4758	Olea europaea	6	siRNA24	Oe6_s00166:75065-75253	208	2.262
oeu-b6r1-4759	Olea europaea	6	siRNA24	Oe6_s00166:84519-84552	242	2.632
oeu-b6r1-4760	Olea europaea	6	siRNA24	Oe6_s00166:113249-113400	177	1.925
oeu-b6r1-4761	Olea europaea	6	siRNA24	Oe6_s00166:124224-124278	226	2.458
oeu-b6r1-4762	Olea europaea	6	siRNA24	Oe6_s00166:125802-125996	870	9.461
oeu-b6r1-4763	Olea europaea	6	siRNA24	Oe6_s00166:132494-132694	310	3.371
oeu-b6r1-4764	Olea europaea	6	siRNA24	Oe6_s00166:135360-135556	184	2.001
oeu-b6r1-4765	Olea europaea	6	siRNA24	Oe6_s00166:141693-141939	452	4.915
oeu-b6r1-4766	Olea europaea	6	siRNA24	Oe6_s00166:158599-158987	699	7.601
oeu-b6r1-4767	Olea europaea	6	siRNA24	Oe6_s00166:162415-162886	568	6.177
oeu-b6r1-4768	Olea europaea	6	siRNA24	Oe6_s00166:167970-168124	369	4.013
oeu-b6r1-4769	Olea europaea	6	siRNA24	Oe6_s00166:168720-168824	1051	11.429
oeu-b6r1-4770	Olea europaea	6	siRNA24	Oe6_s00166:169909-170022	661	7.188
oeu-b6r1-4771	Olea europaea	6	siRNA24	Oe6_s00166:211615-211741	317	3.447
oeu-b6r1-4772	Olea europaea	6	siRNA24	Oe6_s00166:218493-218707	458	4.981
oeu-b6r1-4773	Olea europaea	6	siRNA24	Oe6_s00166:337452-337526	321	3.491
oeu-b6r1-4774	Olea europaea	6	siRNA24	Oe6_s00166:338843-338914	164	1.783
oeu-b6r1-4775	Olea europaea	6	siRNA24	Oe6_s00166:346399-346660	958	10.418
oeu-b6r1-4776	Olea europaea	6	siRNA24	Oe6_s00166:350259-350423	195	2.121
oeu-b6r1-4777	Olea europaea	6	siRNA24	Oe6_s00166:364297-364372	283	3.078
oeu-b6r1-4778	Olea europaea	6	siRNA24	Oe6_s00166:384416-384634	362	3.937
oeu-b6r1-4779	Olea europaea	6	siRNA24	Oe6_s00166:390280-390395	401	4.361
oeu-b6r1-4780	Olea europaea	6	siRNA24	Oe6_s00166:391140-391287	189	2.055
oeu-b6r1-4781	Olea europaea	6	siRNA24	Oe6_s00166:406733-406909	153	1.664
oeu-b6r1-4782	Olea europaea	6	OtherRNA	Oe6_s00166:414484-414508	219	2.382
oeu-b6r1-4783	Olea europaea	6	siRNA24	Oe6_s00166:417518-417646	421	4.578
oeu-b6r1-4784	Olea europaea	6	siRNA24	Oe6_s00167:19760-19851	255	2.773
oeu-b6r1-4785	Olea europaea	6	siRNA24	Oe6_s00167:37171-37202	165	1.794
oeu-b6r1-4786	Olea europaea	6	siRNA24	Oe6_s00167:54270-54422	187	2.034
oeu-b6r1-4787	Olea europaea	6	siRNA24	Oe6_s00167:62744-63067	568	6.177
oeu-b6r1-4788	Olea europaea	6	siRNA22	Oe6_s00167:91351-91386	232	2.523
oeu-b6r1-4789	Olea europaea	6	siRNA22	Oe6_s00167:91460-91728	3131	34.049
oeu-b6r1-4790	Olea europaea	6	siRNA22	Oe6_s00167:91839-91968	1679	18.259
oeu-b6r1-4791	Olea europaea	6	siRNA24	Oe6_s00167:136163-136191	211	2.295
oeu-b6r1-4792	Olea europaea	6	siRNA24	Oe6_s00167:162678-162719	479	5.209
oeu-b6r1-4793	Olea europaea	6	siRNA24	Oe6_s00167:198011-198202	760	8.265
oeu-b6r1-4794	Olea europaea	6	siRNA24	Oe6_s00167:205450-205628	292	3.175
oeu-b6r1-4795	Olea europaea	6	siRNA24	Oe6_s00167:216241-216531	229	2.490
oeu-b6r1-4796	Olea europaea	6	siRNA24	Oe6_s00167:224114-224192	293	3.186
oeu-b6r1-4797	Olea europaea	6	siRNA24	Oe6_s00167:272227-272401	448	4.872
oeu-b6r1-4798	Olea europaea	6	siRNA24	Oe6_s00167:273783-273862	1182	12.854
oeu-b6r1-4799	Olea europaea	6	siRNA24	Oe6_s00167:281554-281673	160	1.740
oeu-b6r1-4800	Olea europaea	6	siRNA24	Oe6_s00167:281991-282098	168	1.827
oeu-b6r1-4801	Olea europaea	6	siRNA24	Oe6_s00167:308610-309002	220	2.392
oeu-b6r1-4802	Olea europaea	6	siRNA24	Oe6_s00167:317435-317580	465	5.057
oeu-b6r1-4803	Olea europaea	6	siRNA24	Oe6_s00167:331494-331632	167	1.816
oeu-b6r1-4804	Olea europaea	6	siRNA24	Oe6_s00167:333574-333658	198	2.153
oeu-b6r1-4805	Olea europaea	6	siRNA24	Oe6_s00167:336957-337217	1795	19.520
oeu-b6r1-4806	Olea europaea	6	siRNA24	Oe6_s00167:362007-362127	249	2.708
oeu-b6r1-4807	Olea europaea	6	siRNA24	Oe6_s00168:17472-17501	181	1.968
oeu-b6r1-4808	Olea europaea	6	siRNA24	Oe6_s00168:52078-52315	430	4.676
oeu-b6r1-4809	Olea europaea	6	siRNA24	Oe6_s00168:53227-53392	159	1.729
oeu-b6r1-4810	Olea europaea	6	siRNA24	Oe6_s00168:59820-60246	558	6.068
oeu-b6r1-4811	Olea europaea	6	siRNA24	Oe6_s00168:93167-93274	257	2.795
oeu-b6r1-4812	Olea europaea	6	siRNA24	Oe6_s00168:99077-99277	461	5.013
oeu-b6r1-4813	Olea europaea	6	siRNA24	Oe6_s00168:104020-104212	206	2.240
oeu-b6r1-4814	Olea europaea	6	siRNA24	Oe6_s00168:105051-105222	576	6.264
oeu-b6r1-4815	Olea europaea	6	siRNA24	Oe6_s00168:105383-105611	458	4.981
oeu-b6r1-4816	Olea europaea	6	nearMIRNA	Oe6_s00168:186987-187039	203	2.208
oeu-b6r1-4817	Olea europaea	6	siRNA24	Oe6_s00168:192629-192779	377	4.100
oeu-b6r1-4818	Olea europaea	6	siRNA24	Oe6_s00168:212318-212431	1122	12.201
oeu-b6r1-4819	Olea europaea	6	siRNA24	Oe6_s00168:215638-215802	178	1.936
oeu-b6r1-4820	Olea europaea	6	siRNA24	Oe6_s00168:279021-279061	173	1.881
oeu-b6r1-4821	Olea europaea	6	siRNA24	Oe6_s00168:288247-288402	392	4.263
oeu-b6r1-4822	Olea europaea	6	siRNA24	Oe6_s00168:294833-294994	452	4.915
oeu-b6r1-4823	Olea europaea	6	siRNA24	Oe6_s00168:297697-297858	286	3.110
oeu-b6r1-4824	Olea europaea	6	siRNA24	Oe6_s00169:38481-38589	290	3.154
oeu-b6r1-4825	Olea europaea	6	OtherRNA	Oe6_s00169:39040-39180	3071	33.396
oeu-b6r1-4826	Olea europaea	6	siRNA24	Oe6_s00169:79918-79996	338	3.676
oeu-b6r1-4827	Olea europaea	6	siRNA24	Oe6_s00169:81751-81934	1934	21.032
oeu-b6r1-4828	Olea europaea	6	siRNA24	Oe6_s00169:90626-90714	160	1.740
oeu-b6r1-4829	Olea europaea	6	siRNA24	Oe6_s00169:94841-95032	239	2.599
oeu-b6r1-4830	Olea europaea	6	siRNA24	Oe6_s00169:99405-99547	257	2.795
oeu-b6r1-4831	Olea europaea	6	siRNA24	Oe6_s00169:119788-120012	1127	12.256
oeu-b6r1-4832	Olea europaea	6	siRNA24	Oe6_s00169:120117-120220	250	2.719
oeu-b6r1-4833	Olea europaea	6	siRNA24	Oe6_s00169:121288-121531	389	4.230
oeu-b6r1-4834	Olea europaea	6	siRNA24	Oe6_s00169:121843-122096	197	2.142
oeu-b6r1-4835	Olea europaea	6	siRNA24	Oe6_s00169:179898-180058	216	2.349
oeu-b6r1-4836	Olea europaea	6	siRNA24	Oe6_s00169:215299-215379	349	3.795
oeu-b6r1-4837	Olea europaea	6	siRNA24	Oe6_s00169:278559-278671	253	2.751
oeu-b6r1-4838	Olea europaea	6	siRNA24	Oe6_s00169:280217-280320	355	3.861
oeu-b6r1-4839	Olea europaea	6	siRNA24	Oe6_s00169:312589-312718	287	3.121
oeu-b6r1-4840	Olea europaea	6	siRNA24	Oe6_s00169:346086-346247	1933	21.021
oeu-b6r1-4841	Olea europaea	6	siRNA24	Oe6_s00169:346654-347038	466	5.068
oeu-b6r1-4842	Olea europaea	6	siRNA24	Oe6_s00169:365550-365718	241	2.621
oeu-b6r1-4843	Olea europaea	6	siRNA24	Oe6_s00169:370465-371273	1023	11.125
oeu-b6r1-4844	Olea europaea	6	siRNA24	Oe6_s00169:374305-374581	2034	22.119
oeu-b6r1-4845	Olea europaea	6	siRNA24	Oe6_s00169:377533-377732	931	10.124
oeu-b6r1-4846	Olea europaea	6	siRNA24	Oe6_s00169:378152-378187	158	1.718
oeu-b6r1-4847	Olea europaea	6	siRNA24	Oe6_s00169:379092-379294	1886	20.510
oeu-b6r1-4848	Olea europaea	6	siRNA24	Oe6_s00169:379895-379928	179	1.947
oeu-b6r1-4849	Olea europaea	6	siRNA24	Oe6_s00169:385414-385513	225	2.447
oeu-b6r1-4850	Olea europaea	6	siRNA24	Oe6_s00169:402014-402429	900	9.787
oeu-b6r1-4851	Olea europaea	6	siRNA24	Oe6_s00169:404714-404868	326	3.545
oeu-b6r1-4852	Olea europaea	6	siRNA24	Oe6_s00169:412863-413068	425	4.622
oeu-b6r1-4853	Olea europaea	6	siRNA24	Oe6_s00170:80763-80918	767	8.341
oeu-b6r1-4854	Olea europaea	6	siRNA24	Oe6_s00170:84307-84512	122	1.327
oeu-b6r1-4855	Olea europaea	6	siRNA24	Oe6_s00170:139419-139591	580	6.307
oeu-b6r1-4856	Olea europaea	6	siRNA24	Oe6_s00170:221629-221757	1411	15.344
oeu-b6r1-4857	Olea europaea	6	siRNA24	Oe6_s00170:222551-222634	140	1.522
oeu-b6r1-4858	Olea europaea	6	siRNA24	Oe6_s00170:225547-225713	399	4.339
oeu-b6r1-4859	Olea europaea	6	siRNA24	Oe6_s00170:293825-294043	222	2.414
oeu-b6r1-4860	Olea europaea	6	siRNA24	Oe6_s00170:295585-295730	624	6.786
oeu-b6r1-4861	Olea europaea	6	siRNA24	Oe6_s00170:304004-304208	317	3.447
oeu-b6r1-4862	Olea europaea	6	siRNA24	Oe6_s00170:306803-306919	385	4.187
oeu-b6r1-4863	Olea europaea	6	siRNA24	Oe6_s00170:307730-307953	354	3.850
oeu-b6r1-4864	Olea europaea	6	siRNA24	Oe6_s00170:353116-353213	148	1.609
oeu-b6r1-4865	Olea europaea	6	siRNA24	Oe6_s00170:353372-353499	189	2.055
oeu-b6r1-4866	Olea europaea	6	siRNA21	Oe6_s00170:357479-357821	3140	34.147
oeu-b6r1-4867	Olea europaea	6	siRNA24	Oe6_s00170:402297-402445	211	2.295
oeu-b6r1-4868	Olea europaea	6	siRNA24	Oe6_s00170:408828-409071	415	4.513
oeu-b6r1-4869	Olea europaea	6	siRNA24	Oe6_s00172:14819-14973	320	3.480
oeu-b6r1-4870	Olea europaea	6	siRNA24	Oe6_s00172:17973-18125	779	8.471
oeu-b6r1-4871	Olea europaea	6	siRNA24	Oe6_s00172:22343-22531	996	10.831
oeu-b6r1-4872	Olea europaea	6	siRNA24	Oe6_s00172:23021-23254	242	2.632
oeu-b6r1-4873	Olea europaea	6	siRNA24	Oe6_s00172:30056-30290	195	2.121
oeu-b6r1-4874	Olea europaea	6	siRNA24	Oe6_s00172:30719-30785	412	4.480
oeu-b6r1-4875	Olea europaea	6	siRNA21	Oe6_s00172:35146-35191	351	3.817
oeu-b6r1-4876	Olea europaea	6	siRNA24	Oe6_s00172:36577-36927	2475	26.915
oeu-b6r1-4877	Olea europaea	6	siRNA24	Oe6_s00172:53831-54061	1213	13.191
oeu-b6r1-4878	Olea europaea	6	siRNA24	Oe6_s00172:57681-57829	252	2.740
oeu-b6r1-4879	Olea europaea	6	siRNA24	Oe6_s00172:126020-126253	644	7.003
oeu-b6r1-4880	Olea europaea	6	siRNA24	Oe6_s00172:146459-146679	258	2.806
oeu-b6r1-4881	Olea europaea	6	siRNA24	Oe6_s00172:166090-166214	306	3.328
oeu-b6r1-4882	Olea europaea	6	siRNA24	Oe6_s00172:188949-189305	294	3.197
oeu-b6r1-4883	Olea europaea	6	siRNA24	Oe6_s00172:195372-195407	191	2.077
oeu-b6r1-4884	Olea europaea	6	siRNA24	Oe6_s00172:220773-221033	292	3.175
oeu-b6r1-4885	Olea europaea	6	siRNA24	Oe6_s00172:222572-222702	282	3.067
oeu-b6r1-4886	Olea europaea	6	siRNA24	Oe6_s00172:223119-223231	1989	21.630
oeu-b6r1-4887	Olea europaea	6	siRNA24	Oe6_s00174:16454-16720	152	1.653
oeu-b6r1-4888	Olea europaea	6	siRNA24	Oe6_s00174:20200-20364	491	5.339
oeu-b6r1-4889	Olea europaea	6	siRNA24	Oe6_s00174:20443-20576	283	3.078
oeu-b6r1-4890	Olea europaea	6	siRNA24	Oe6_s00174:22953-23265	719	7.819
oeu-b6r1-4891	Olea europaea	6	siRNA24	Oe6_s00174:29886-30054	1240	13.485
oeu-b6r1-4892	Olea europaea	6	siRNA21	Oe6_s00174:57722-57884	482	5.242
oeu-b6r1-4893	Olea europaea	6	siRNA24	Oe6_s00174:83406-83527	304	3.306
oeu-b6r1-4894	Olea europaea	6	siRNA24	Oe6_s00174:90300-90697	397	4.317
oeu-b6r1-4895	Olea europaea	6	siRNA24	Oe6_s00174:113431-114070	467	5.078
oeu-b6r1-4896	Olea europaea	6	siRNA24	Oe6_s00174:114322-114375	244	2.653
oeu-b6r1-4897	Olea europaea	6	siRNA24	Oe6_s00174:126440-126621	394	4.285
oeu-b6r1-4898	Olea europaea	6	siRNA24	Oe6_s00174:156556-156854	175	1.903
oeu-b6r1-4899	Olea europaea	6	siRNA24	Oe6_s00174:157201-157551	293	3.186
oeu-b6r1-4900	Olea europaea	6	siRNA24	Oe6_s00174:158780-158906	172	1.870
oeu-b6r1-4901	Olea europaea	6	siRNA24	Oe6_s00174:168552-168716	694	7.547
oeu-b6r1-4902	Olea europaea	6	siRNA24	Oe6_s00174:220384-220676	495	5.383
oeu-b6r1-4903	Olea europaea	6	siRNA24	Oe6_s00174:258437-258605	313	3.404
oeu-b6r1-4904	Olea europaea	6	siRNA24	Oe6_s00174:264730-264771	179	1.947
oeu-b6r1-4905	Olea europaea	6	siRNA24	Oe6_s00174:273627-273713	256	2.784
oeu-b6r1-4906	Olea europaea	6	siRNA24	Oe6_s00174:277513-277601	242	2.632
oeu-b6r1-4907	Olea europaea	6	siRNA24	Oe6_s00174:283372-283477	209	2.273
oeu-b6r1-4908	Olea europaea	6	siRNA24	Oe6_s00174:288410-288521	534	5.807
oeu-b6r1-4909	Olea europaea	6	siRNA24	Oe6_s00174:289243-290170	680	7.395
oeu-b6r1-4910	Olea europaea	6	siRNA24	Oe6_s00174:290404-290612	258	2.806
oeu-b6r1-4911	Olea europaea	6	siRNA24	Oe6_s00174:293188-293304	285	3.099
oeu-b6r1-4912	Olea europaea	6	siRNA24	Oe6_s00174:361369-361403	245	2.664
oeu-b6r1-4913	Olea europaea	6	siRNA24	Oe6_s00174:364149-364363	182	1.979
oeu-b6r1-4914	Olea europaea	6	siRNA24	Oe6_s00174:383517-383695	162	1.762
oeu-b6r1-4915	Olea europaea	6	siRNA24	Oe6_s00174:388971-389119	785	8.537
oeu-b6r1-4916	Olea europaea	6	siRNA24	Oe6_s00174:389810-390049	787	8.558
oeu-b6r1-4917	Olea europaea	6	siRNA24	Oe6_s00175:652-845	369	4.013
oeu-b6r1-4918	Olea europaea	6	siRNA24	Oe6_s00175:1453-2109	589	6.405
oeu-b6r1-4919	Olea europaea	6	siRNA24	Oe6_s00175:118776-118903	247	2.686
oeu-b6r1-4920	Olea europaea	6	siRNA24	Oe6_s00175:161388-161425	228	2.479
oeu-b6r1-4921	Olea europaea	6	siRNA24	Oe6_s00175:181502-181649	167	1.816
oeu-b6r1-4922	Olea europaea	6	siRNA24	Oe6_s00175:218850-219013	344	3.741
oeu-b6r1-4923	Olea europaea	6	siRNA24	Oe6_s00175:232874-232943	143	1.555
oeu-b6r1-4924	Olea europaea	6	siRNA24	Oe6_s00175:296927-297055	307	3.339
oeu-b6r1-4925	Olea europaea	6	siRNA24	Oe6_s00175:345831-345912	1427	15.518
oeu-b6r1-4926	Olea europaea	6	siRNA24	Oe6_s00175:349016-349106	201	2.186
oeu-b6r1-4927	Olea europaea	6	siRNA24	Oe6_s00175:365525-365576	1318	14.333
oeu-b6r1-4928	Olea europaea	6	siRNA24	Oe6_s00175:385265-385431	381	4.143
oeu-b6r1-4929	Olea europaea	6	siRNA24	Oe6_s00175:386015-386256	1888	20.531
oeu-b6r1-4930	Olea europaea	6	siRNA24	Oe6_s00175:398922-398948	158	1.718
oeu-b6r1-4931	Olea europaea	6	siRNA24	Oe6_s00176:15025-15155	219	2.382
oeu-b6r1-4932	Olea europaea	6	siRNA24	Oe6_s00176:18809-18952	240	2.610
oeu-b6r1-4933	Olea europaea	6	siRNA24	Oe6_s00176:21680-21814	249	2.708
oeu-b6r1-4934	Olea europaea	6	siRNA24	Oe6_s00176:35109-35180	160	1.740
oeu-b6r1-4935	Olea europaea	6	siRNA24	Oe6_s00176:81273-81419	308	3.349
oeu-b6r1-4936	Olea europaea	6	siRNA24	Oe6_s00176:82228-82372	207	2.251
oeu-b6r1-4937	Olea europaea	6	siRNA24	Oe6_s00176:82451-82536	257	2.795
oeu-b6r1-4938	Olea europaea	6	siRNA24	Oe6_s00176:84727-85004	1037	11.277
oeu-b6r1-4939	Olea europaea	6	siRNA24	Oe6_s00176:113177-113334	305	3.317
oeu-b6r1-4940	Olea europaea	6	siRNA24	Oe6_s00176:114812-114962	492	5.350
oeu-b6r1-4941	Olea europaea	6	siRNA24	Oe6_s00176:117979-118258	1182	12.854
oeu-b6r1-4942	Olea europaea	6	siRNA24	Oe6_s00176:123484-123650	226	2.458
oeu-b6r1-4943	Olea europaea	6	siRNA24	Oe6_s00176:123983-124101	591	6.427
oeu-b6r1-4944	Olea europaea	6	siRNA24	Oe6_s00176:129316-129746	231	2.512
oeu-b6r1-4945	Olea europaea	6	siRNA24	Oe6_s00176:161642-161760	527	5.731
oeu-b6r1-4946	Olea europaea	6	siRNA24	Oe6_s00176:188262-188322	351	3.817
oeu-b6r1-4947	Olea europaea	6	siRNA24	Oe6_s00176:209797-210024	218	2.371
oeu-b6r1-4948	Olea europaea	6	siRNA24	Oe6_s00176:214002-214140	135	1.468
oeu-b6r1-4949	Olea europaea	6	siRNA24	Oe6_s00176:220022-220069	471	5.122
oeu-b6r1-4950	Olea europaea	6	siRNA24	Oe6_s00176:238476-238574	239	2.599
oeu-b6r1-4951	Olea europaea	6	siRNA24	Oe6_s00176:264906-265329	654	7.112
oeu-b6r1-4952	Olea europaea	6	siRNA24	Oe6_s00176:265595-265655	397	4.317
oeu-b6r1-4953	Olea europaea	6	siRNA24	Oe6_s00176:290928-290974	235	2.556
oeu-b6r1-4954	Olea europaea	6	siRNA24	Oe6_s00176:308726-308818	186	2.023
oeu-b6r1-4955	Olea europaea	6	siRNA24	Oe6_s00176:329995-330172	425	4.622
oeu-b6r1-4956	Olea europaea	6	siRNA24	Oe6_s00176:330373-330588	538	5.851
oeu-b6r1-4957	Olea europaea	6	siRNA24	Oe6_s00176:331852-331986	142	1.544
oeu-b6r1-4958	Olea europaea	6	siRNA24	Oe6_s00176:378177-378316	1027	11.168
oeu-b6r1-4959	Olea europaea	6	siRNA24	Oe6_s00176:402594-402703	222	2.414
oeu-b6r1-4960	Olea europaea	6	siRNA24	Oe6_s00176:406146-406237	294	3.197
oeu-b6r1-4961	Olea europaea	6	siRNA24	Oe6_s00176:407111-407482	617	6.710
oeu-b6r1-4962	Olea europaea	6	siRNA24	Oe6_s00177:10753-10979	609	6.623
oeu-b6r1-4963	Olea europaea	6	siRNA24	Oe6_s00177:24882-24994	848	9.222
oeu-b6r1-4964	Olea europaea	6	siRNA24	Oe6_s00177:85015-85215	632	6.873
oeu-b6r1-4965	Olea europaea	6	siRNA24	Oe6_s00177:109562-109714	414	4.502
oeu-b6r1-4966	Olea europaea	6	siRNA24	Oe6_s00177:129911-129983	366	3.980
oeu-b6r1-4967	Olea europaea	6	siRNA24	Oe6_s00177:131671-131731	273	2.969
oeu-b6r1-4968	Olea europaea	6	siRNA24	Oe6_s00177:147981-148228	1087	11.821
oeu-b6r1-4969	Olea europaea	6	siRNA24	Oe6_s00177:161777-161888	207	2.251
oeu-b6r1-4970	Olea europaea	6	siRNA24	Oe6_s00177:164751-164916	314	3.415
oeu-b6r1-4971	Olea europaea	6	siRNA24	Oe6_s00177:168224-168419	1219	13.256
oeu-b6r1-4972	Olea europaea	6	siRNA24	Oe6_s00177:182204-182418	312	3.393
oeu-b6r1-4973	Olea europaea	6	siRNA24	Oe6_s00177:247836-247939	197	2.142
oeu-b6r1-4974	Olea europaea	6	siRNA24	Oe6_s00177:255535-255736	242	2.632
oeu-b6r1-4975	Olea europaea	6	siRNA24	Oe6_s00177:261084-261316	648	7.047
oeu-b6r1-4976	Olea europaea	6	siRNA24	Oe6_s00177:271162-271476	816	8.874
oeu-b6r1-4977	Olea europaea	6	siRNA24	Oe6_s00177:289800-290223	395	4.296
oeu-b6r1-4978	Olea europaea	6	siRNA24	Oe6_s00177:318353-318498	632	6.873
oeu-b6r1-4979	Olea europaea	6	siRNA24	Oe6_s00177:320885-320933	252	2.740
oeu-b6r1-4980	Olea europaea	6	siRNA24	Oe6_s00177:321016-321048	246	2.675
oeu-b6r1-4981	Olea europaea	6	siRNA24	Oe6_s00177:324391-324476	330	3.589
oeu-b6r1-4982	Olea europaea	6	siRNA24	Oe6_s00177:355914-356007	904	9.831
oeu-b6r1-4983	Olea europaea	6	siRNA24	Oe6_s00177:391772-391886	263	2.860
oeu-b6r1-4984	Olea europaea	6	siRNA24	Oe6_s00177:399761-399928	232	2.523
oeu-b6r1-4985	Olea europaea	6	siRNA24	Oe6_s00178:29303-29555	772	8.395
oeu-b6r1-4986	Olea europaea	6	siRNA24	Oe6_s00178:39881-40096	254	2.762
oeu-b6r1-4987	Olea europaea	6	siRNA24	Oe6_s00178:56615-56786	373	4.056
oeu-b6r1-4988	Olea europaea	6	siRNA24	Oe6_s00178:58076-58135	394	4.285
oeu-b6r1-4989	Olea europaea	6	siRNA24	Oe6_s00178:84971-85116	217	2.360
oeu-b6r1-4990	Olea europaea	6	siRNA24	Oe6_s00178:117594-117816	458	4.981
oeu-b6r1-4991	Olea europaea	6	siRNA24	Oe6_s00178:119488-119634	289	3.143
oeu-b6r1-4992	Olea europaea	6	siRNA22	Oe6_s00178:125531-125570	238	2.588
oeu-b6r1-4993	Olea europaea	6	siRNA24	Oe6_s00178:171497-171640	791	8.602
oeu-b6r1-4994	Olea europaea	6	siRNA24	Oe6_s00178:174860-175076	1304	14.181
oeu-b6r1-4995	Olea europaea	6	siRNA24	Oe6_s00178:175389-175624	2092	22.750
oeu-b6r1-4996	Olea europaea	6	siRNA24	Oe6_s00178:176114-176253	226	2.458
oeu-b6r1-4997	Olea europaea	6	siRNA24	Oe6_s00178:186462-186676	445	4.839
oeu-b6r1-4998	Olea europaea	6	siRNA24	Oe6_s00178:190938-191115	292	3.175
oeu-b6r1-4999	Olea europaea	6	siRNA24	Oe6_s00178:192048-192222	244	2.653
oeu-b6r1-5000	Olea europaea	6	siRNA24	Oe6_s00178:193286-193427	162	1.762
oeu-b6r1-5001	Olea europaea	6	siRNA24	Oe6_s00178:197979-198024	1185	12.887
oeu-b6r1-5002	Olea europaea	6	siRNA24	Oe6_s00178:249907-250025	156	1.696
oeu-b6r1-5003	Olea europaea	6	siRNA24	Oe6_s00178:252810-252917	293	3.186
oeu-b6r1-5004	Olea europaea	6	siRNA24	Oe6_s00178:253325-253400	148	1.609
oeu-b6r1-5005	Olea europaea	6	siRNA24	Oe6_s00178:280216-280431	463	5.035
oeu-b6r1-5006	Olea europaea	6	siRNA21	Oe6_s00178:281996-282130	542	5.894
oeu-b6r1-5007	Olea europaea	6	siRNA24	Oe6_s00178:302704-302956	547	5.948
oeu-b6r1-5008	Olea europaea	6	siRNA24	Oe6_s00178:310768-310956	358	3.893
oeu-b6r1-5009	Olea europaea	6	siRNA24	Oe6_s00178:314017-314378	272	2.958
oeu-b6r1-5010	Olea europaea	6	siRNA24	Oe6_s00178:344669-344883	1058	11.505
oeu-b6r1-5011	Olea europaea	6	siRNA24	Oe6_s00178:345641-346010	598	6.503
oeu-b6r1-5012	Olea europaea	6	siRNA24	Oe6_s00178:349565-349687	1276	13.876
oeu-b6r1-5013	Olea europaea	6	siRNA24	Oe6_s00178:386897-387029	1243	13.517
oeu-b6r1-5014	Olea europaea	6	siRNA24	Oe6_s00179:20415-20600	224	2.436
oeu-b6r1-5015	Olea europaea	6	siRNA24	Oe6_s00179:105831-106010	1446	15.725
oeu-b6r1-5016	Olea europaea	6	siRNA24	Oe6_s00179:107597-107724	946	10.287
oeu-b6r1-5017	Olea europaea	6	siRNA24	Oe6_s00179:108103-108472	276	3.001
oeu-b6r1-5018	Olea europaea	6	siRNA24	Oe6_s00179:112122-112284	254	2.762
oeu-b6r1-5019	Olea europaea	6	siRNA24	Oe6_s00179:133493-133656	296	3.219
oeu-b6r1-5020	Olea europaea	6	siRNA24	Oe6_s00179:152238-152475	361	3.926
oeu-b6r1-5021	Olea europaea	6	siRNA24	Oe6_s00179:197201-197304	3563	38.747
oeu-b6r1-5022	Olea europaea	6	siRNA24	Oe6_s00180:29637-29793	805	8.754
oeu-b6r1-5023	Olea europaea	6	siRNA24	Oe6_s00180:36291-36425	213	2.316
oeu-b6r1-5024	Olea europaea	6	siRNA24	Oe6_s00180:49996-50282	465	5.057
oeu-b6r1-5025	Olea europaea	6	siRNA24	Oe6_s00180:51771-51937	164	1.783
oeu-b6r1-5026	Olea europaea	6	siRNA24	Oe6_s00180:55446-55661	660	7.177
oeu-b6r1-5027	Olea europaea	6	siRNA24	Oe6_s00180:89245-89430	432	4.698
oeu-b6r1-5028	Olea europaea	6	siRNA24	Oe6_s00180:143229-143404	976	10.614
oeu-b6r1-5029	Olea europaea	6	siRNA24	Oe6_s00180:144512-144814	342	3.719
oeu-b6r1-5030	Olea europaea	6	siRNA24	Oe6_s00180:154397-154627	731	7.949
oeu-b6r1-5031	Olea europaea	6	siRNA24	Oe6_s00180:154941-155081	200	2.175
oeu-b6r1-5032	Olea europaea	6	siRNA24	Oe6_s00180:155295-155647	290	3.154
oeu-b6r1-5033	Olea europaea	6	siRNA24	Oe6_s00180:156405-156782	1085	11.799
oeu-b6r1-5034	Olea europaea	6	siRNA24	Oe6_s00180:160675-160856	301	3.273
oeu-b6r1-5035	Olea europaea	6	siRNA24	Oe6_s00180:161740-162044	345	3.752
oeu-b6r1-5036	Olea europaea	6	siRNA24	Oe6_s00180:182052-182114	155	1.686
oeu-b6r1-5037	Olea europaea	6	siRNA24	Oe6_s00180:182213-182355	500	5.437
oeu-b6r1-5038	Olea europaea	6	siRNA24	Oe6_s00180:254104-254823	1125	12.234
oeu-b6r1-5039	Olea europaea	6	siRNA24	Oe6_s00180:256256-256306	275	2.991
oeu-b6r1-5040	Olea europaea	6	siRNA24	Oe6_s00180:261452-261610	1494	16.247
oeu-b6r1-5041	Olea europaea	6	siRNA24	Oe6_s00180:291191-291606	445	4.839
oeu-b6r1-5042	Olea europaea	6	siRNA24	Oe6_s00180:321302-321593	828	9.004
oeu-b6r1-5043	Olea europaea	6	siRNA24	Oe6_s00180:323010-323135	146	1.588
oeu-b6r1-5044	Olea europaea	6	OtherRNA	Oe6_s00180:337836-337941	363	3.948
oeu-b6r1-5045	Olea europaea	6	siRNA24	Oe6_s00180:338333-338494	302	3.284
oeu-b6r1-5046	Olea europaea	6	siRNA24	Oe6_s00180:342370-342512	160	1.740
oeu-b6r1-5047	Olea europaea	6	siRNA24	Oe6_s00181:81751-81804	383	4.165
oeu-b6r1-5048	Olea europaea	6	siRNA24	Oe6_s00181:99089-99175	318	3.458
oeu-b6r1-5049	Olea europaea	6	siRNA24	Oe6_s00181:130794-130826	368	4.002
oeu-b6r1-5050	Olea europaea	6	siRNA24	Oe6_s00181:197353-197608	263	2.860
oeu-b6r1-5051	Olea europaea	6	siRNA24	Oe6_s00181:211360-211460	226	2.458
oeu-b6r1-5052	Olea europaea	6	siRNA24	Oe6_s00181:304493-304595	274	2.980
oeu-b6r1-5053	Olea europaea	6	siRNA24	Oe6_s00181:304919-305062	719	7.819
oeu-b6r1-5054	Olea europaea	6	siRNA24	Oe6_s00182:78521-78685	274	2.980
oeu-b6r1-5055	Olea europaea	6	siRNA24	Oe6_s00182:84753-84808	307	3.339
oeu-b6r1-5056	Olea europaea	6	siRNA24	Oe6_s00182:96591-96666	746	8.113
oeu-b6r1-5057	Olea europaea	6	siRNA24	Oe6_s00182:145180-145377	409	4.448
oeu-b6r1-5058	Olea europaea	6	siRNA24	Oe6_s00182:147077-147361	240	2.610
oeu-b6r1-5059	Olea europaea	6	siRNA24	Oe6_s00182:166740-166834	154	1.675
oeu-b6r1-5060	Olea europaea	6	siRNA24	Oe6_s00182:253160-253359	157	1.707
oeu-b6r1-5061	Olea europaea	6	siRNA24	Oe6_s00182:305325-305411	1303	14.170
oeu-b6r1-5062	Olea europaea	6	siRNA24	Oe6_s00182:349874-350119	1278	13.898
oeu-b6r1-5063	Olea europaea	6	siRNA24	Oe6_s00183:51031-51256	417	4.535
oeu-b6r1-5064	Olea europaea	6	siRNA24	Oe6_s00183:59269-59546	276	3.001
oeu-b6r1-5065	Olea europaea	6	siRNA24	Oe6_s00183:63073-63282	348	3.784
oeu-b6r1-5066	Olea europaea	6	siRNA24	Oe6_s00183:74635-74747	531	5.774
oeu-b6r1-5067	Olea europaea	6	siRNA24	Oe6_s00183:122505-122576	140	1.522
oeu-b6r1-5068	Olea europaea	6	siRNA24	Oe6_s00183:153750-154026	305	3.317
oeu-b6r1-5069	Olea europaea	6	siRNA24	Oe6_s00183:221843-221966	162	1.762
oeu-b6r1-5070	Olea europaea	6	siRNA24	Oe6_s00183:276756-276860	240	2.610
oeu-b6r1-5071	Olea europaea	6	siRNA24	Oe6_s00183:283666-283833	269	2.925
oeu-b6r1-5072	Olea europaea	6	siRNA24	Oe6_s00183:284306-284460	173	1.881
oeu-b6r1-5073	Olea europaea	6	siRNA24	Oe6_s00183:301201-301302	448	4.872
oeu-b6r1-5074	Olea europaea	6	siRNA24	Oe6_s00183:343761-343891	202	2.197
oeu-b6r1-5075	Olea europaea	6	siRNA24	Oe6_s00184:79813-79991	311	3.382
oeu-b6r1-5076	Olea europaea	6	siRNA24	Oe6_s00184:91086-91162	318	3.458
oeu-b6r1-5077	Olea europaea	6	siRNA24	Oe6_s00184:96088-96311	589	6.405
oeu-b6r1-5078	Olea europaea	6	siRNA24	Oe6_s00184:107484-107648	394	4.285
oeu-b6r1-5079	Olea europaea	6	siRNA24	Oe6_s00184:112955-113235	165	1.794
oeu-b6r1-5080	Olea europaea	6	siRNA24	Oe6_s00184:115653-115866	333	3.621
oeu-b6r1-5081	Olea europaea	6	siRNA24	Oe6_s00184:149613-149720	207	2.251
oeu-b6r1-5082	Olea europaea	6	siRNA24	Oe6_s00184:151460-151649	149	1.620
oeu-b6r1-5083	Olea europaea	6	siRNA24	Oe6_s00184:162352-163231	2663	28.959
oeu-b6r1-5084	Olea europaea	6	siRNA24	Oe6_s00184:168536-168752	590	6.416
oeu-b6r1-5085	Olea europaea	6	siRNA24	Oe6_s00184:180174-180314	210	2.284
oeu-b6r1-5086	Olea europaea	6	siRNA24	Oe6_s00184:180711-180820	218	2.371
oeu-b6r1-5087	Olea europaea	6	siRNA24	Oe6_s00184:185015-185250	300	3.262
oeu-b6r1-5088	Olea europaea	6	siRNA24	Oe6_s00184:204801-204912	500	5.437
oeu-b6r1-5089	Olea europaea	6	siRNA24	Oe6_s00184:287422-287485	412	4.480
oeu-b6r1-5090	Olea europaea	6	siRNA24	Oe6_s00185:116502-116583	934	10.157
oeu-b6r1-5091	Olea europaea	6	siRNA24	Oe6_s00185:260798-260954	1006	10.940
oeu-b6r1-5092	Olea europaea	6	siRNA24	Oe6_s00185:344591-344625	196	2.131
oeu-b6r1-5093	Olea europaea	6	siRNA24	Oe6_s00186:11000-11184	213	2.316
oeu-b6r1-5094	Olea europaea	6	siRNA24	Oe6_s00186:22055-22170	807	8.776
oeu-b6r1-5095	Olea europaea	6	siRNA24	Oe6_s00186:23191-23555	2089	22.717
oeu-b6r1-5096	Olea europaea	6	siRNA24	Oe6_s00186:25223-25466	2858	31.080
oeu-b6r1-5097	Olea europaea	6	siRNA24	Oe6_s00186:49149-49344	364	3.958
oeu-b6r1-5098	Olea europaea	6	siRNA24	Oe6_s00186:56380-56522	252	2.740
oeu-b6r1-5099	Olea europaea	6	siRNA24	Oe6_s00186:84269-84437	183	1.990
oeu-b6r1-5100	Olea europaea	6	siRNA23	Oe6_s00186:89842-89868	218	2.371
oeu-b6r1-5101	Olea europaea	6	siRNA24	Oe6_s00186:106891-107058	234	2.545
oeu-b6r1-5102	Olea europaea	6	siRNA24	Oe6_s00186:107911-108213	340	3.697
oeu-b6r1-5103	Olea europaea	6	siRNA24	Oe6_s00186:133746-133929	218	2.371
oeu-b6r1-5104	Olea europaea	6	siRNA24	Oe6_s00186:134734-134903	619	6.731
oeu-b6r1-5105	Olea europaea	6	siRNA24	Oe6_s00186:147598-147727	170	1.849
oeu-b6r1-5106	Olea europaea	6	siRNA24	Oe6_s00186:163972-164219	187	2.034
oeu-b6r1-5107	Olea europaea	6	siRNA24	Oe6_s00186:174219-174672	324	3.523
oeu-b6r1-5108	Olea europaea	6	siRNA24	Oe6_s00186:179254-179361	774	8.417
oeu-b6r1-5109	Olea europaea	6	siRNA24	Oe6_s00186:190120-190627	311	3.382
oeu-b6r1-5110	Olea europaea	6	siRNA24	Oe6_s00186:211715-211856	240	2.610
oeu-b6r1-5111	Olea europaea	6	siRNA24	Oe6_s00186:218255-218439	170	1.849
oeu-b6r1-5112	Olea europaea	6	siRNA24	Oe6_s00186:219678-219801	366	3.980
oeu-b6r1-5113	Olea europaea	6	siRNA24	Oe6_s00186:254733-254876	253	2.751
oeu-b6r1-5114	Olea europaea	6	siRNA24	Oe6_s00186:294025-294257	209	2.273
oeu-b6r1-5115	Olea europaea	6	siRNA24	Oe6_s00186:302136-302203	143	1.555
oeu-b6r1-5116	Olea europaea	6	siRNA24	Oe6_s00186:302734-303112	537	5.840
oeu-b6r1-5117	Olea europaea	6	siRNA24	Oe6_s00186:354622-354984	292	3.175
oeu-b6r1-5118	Olea europaea	6	siRNA24	Oe6_s00186:357114-357291	234	2.545
oeu-b6r1-5119	Olea europaea	6	siRNA24	Oe6_s00187:23789-23961	450	4.894
oeu-b6r1-5120	Olea europaea	6	siRNA24	Oe6_s00187:100174-100276	321	3.491
oeu-b6r1-5121	Olea europaea	6	siRNA24	Oe6_s00187:118064-118258	191	2.077
oeu-b6r1-5122	Olea europaea	6	siRNA24	Oe6_s00187:120638-120760	216	2.349
oeu-b6r1-5123	Olea europaea	6	siRNA24	Oe6_s00187:120925-121116	216	2.349
oeu-b6r1-5124	Olea europaea	6	siRNA24	Oe6_s00187:136075-136286	311	3.382
oeu-b6r1-5125	Olea europaea	6	siRNA24	Oe6_s00187:166836-166908	220	2.392
oeu-b6r1-5126	Olea europaea	6	siRNA24	Oe6_s00187:170252-170367	232	2.523
oeu-b6r1-5127	Olea europaea	6	siRNA24	Oe6_s00187:173175-173457	227	2.469
oeu-b6r1-5128	Olea europaea	6	siRNA24	Oe6_s00187:194020-194114	152	1.653
oeu-b6r1-5129	Olea europaea	6	siRNA24	Oe6_s00187:194211-194362	178	1.936
oeu-b6r1-5130	Olea europaea	6	siRNA21	Oe6_s00187:195872-196015	463	5.035
oeu-b6r1-5131	Olea europaea	6	siRNA24	Oe6_s00187:221184-221237	2097	22.804
oeu-b6r1-5132	Olea europaea	6	siRNA24	Oe6_s00187:230750-230916	260	2.827
oeu-b6r1-5133	Olea europaea	6	nearMIRNA	Oe6_s00187:236135-236411	342	3.719
oeu-b6r1-5134	Olea europaea	6	siRNA24	Oe6_s00187:262333-262493	181	1.968
oeu-b6r1-5135	Olea europaea	6	siRNA24	Oe6_s00187:263827-263945	288	3.132
oeu-b6r1-5136	Olea europaea	6	siRNA24	Oe6_s00187:280219-280258	193	2.099
oeu-b6r1-5137	Olea europaea	6	siRNA24	Oe6_s00187:282908-283127	262	2.849
oeu-b6r1-5138	Olea europaea	6	siRNA24	Oe6_s00187:284690-284893	229	2.490
oeu-b6r1-5139	Olea europaea	6	siRNA24	Oe6_s00187:286705-287125	2292	24.925
oeu-b6r1-5140	Olea europaea	6	siRNA24	Oe6_s00187:294094-294272	662	7.199
oeu-b6r1-5141	Olea europaea	6	siRNA24	Oe6_s00187:333759-333818	184	2.001
oeu-b6r1-5142	Olea europaea	6	siRNA24	Oe6_s00187:335445-335642	481	5.231
oeu-b6r1-5143	Olea europaea	6	siRNA24	Oe6_s00187:344359-344427	194	2.110
oeu-b6r1-5144	Olea europaea	6	siRNA24	Oe6_s00187:372949-373118	218	2.371
oeu-b6r1-5145	Olea europaea	6	siRNA24	Oe6_s00187:387556-387645	215	2.338
oeu-b6r1-5146	Olea europaea	6	siRNA24	Oe6_s00188:14375-14629	825	8.972
oeu-b6r1-5147	Olea europaea	6	siRNA24	Oe6_s00188:21300-21456	1008	10.962
oeu-b6r1-5148	Olea europaea	6	siRNA24	Oe6_s00188:41709-41796	838	9.113
oeu-b6r1-5149	Olea europaea	6	siRNA24	Oe6_s00188:56921-57072	748	8.134
oeu-b6r1-5150	Olea europaea	6	siRNA24	Oe6_s00188:91390-91540	584	6.351
oeu-b6r1-5151	Olea europaea	6	siRNA24	Oe6_s00188:93287-93526	255	2.773
oeu-b6r1-5152	Olea europaea	6	siRNA24	Oe6_s00188:99356-99523	647	7.036
oeu-b6r1-5153	Olea europaea	6	siRNA24	Oe6_s00188:101569-101826	433	4.709
oeu-b6r1-5154	Olea europaea	6	siRNA24	Oe6_s00188:109361-109527	203	2.208
oeu-b6r1-5155	Olea europaea	6	siRNA24	Oe6_s00188:113713-113954	262	2.849
oeu-b6r1-5156	Olea europaea	6	siRNA24	Oe6_s00188:114689-114903	380	4.132
oeu-b6r1-5157	Olea europaea	6	siRNA24	Oe6_s00188:137210-137468	522	5.677
oeu-b6r1-5158	Olea europaea	6	siRNA24	Oe6_s00188:146464-146620	219	2.382
oeu-b6r1-5159	Olea europaea	6	siRNA24	Oe6_s00188:162990-163143	443	4.817
oeu-b6r1-5160	Olea europaea	6	siRNA24	Oe6_s00188:177274-177435	664	7.221
oeu-b6r1-5161	Olea europaea	6	siRNA24	Oe6_s00188:199128-199296	307	3.339
oeu-b6r1-5162	Olea europaea	6	siRNA24	Oe6_s00188:215323-215493	408	4.437
oeu-b6r1-5163	Olea europaea	6	siRNA24	Oe6_s00188:238267-238486	402	4.372
oeu-b6r1-5164	Olea europaea	6	siRNA24	Oe6_s00188:245808-246021	1453	15.801
oeu-b6r1-5165	Olea europaea	6	siRNA24	Oe6_s00188:271945-272158	238	2.588
oeu-b6r1-5166	Olea europaea	6	siRNA24	Oe6_s00188:273300-273495	217	2.360
oeu-b6r1-5167	Olea europaea	6	siRNA24	Oe6_s00188:280489-280833	294	3.197
oeu-b6r1-5168	Olea europaea	6	siRNA24	Oe6_s00188:310622-310811	450	4.894
oeu-b6r1-5169	Olea europaea	6	OtherRNA	Oe6_s00188:313960-313997	293	3.186
oeu-b6r1-5170	Olea europaea	6	siRNA24	Oe6_s00189:37286-37331	226	2.458
oeu-b6r1-5171	Olea europaea	6	siRNA24	Oe6_s00189:81174-81274	252	2.740
oeu-b6r1-5172	Olea europaea	6	siRNA24	Oe6_s00189:114673-114879	1808	19.661
oeu-b6r1-5173	Olea europaea	6	siRNA24	Oe6_s00189:144739-144827	175	1.903
oeu-b6r1-5174	Olea europaea	6	siRNA24	Oe6_s00189:231364-231522	235	2.556
oeu-b6r1-5175	Olea europaea	6	siRNA24	Oe6_s00189:233074-233113	185	2.012
oeu-b6r1-5176	Olea europaea	6	siRNA24	Oe6_s00189:241721-241844	397	4.317
oeu-b6r1-5177	Olea europaea	6	siRNA24	Oe6_s00189:271157-271310	305	3.317
oeu-b6r1-5178	Olea europaea	6	siRNA21	Oe6_s00189:286359-286771	699	7.601
oeu-b6r1-5179	Olea europaea	6	siRNA24	Oe6_s00189:302137-302202	317	3.447
oeu-b6r1-5180	Olea europaea	6	siRNA24	Oe6_s00189:324427-324470	192	2.088
oeu-b6r1-5181	Olea europaea	6	siRNA24	Oe6_s00190:19605-19734	375	4.078
oeu-b6r1-5182	Olea europaea	6	siRNA24	Oe6_s00190:105406-105822	405	4.404
oeu-b6r1-5183	Olea europaea	6	siRNA24	Oe6_s00190:118111-118280	524	5.698
oeu-b6r1-5184	Olea europaea	6	siRNA24	Oe6_s00190:124009-124061	291	3.165
oeu-b6r1-5185	Olea europaea	6	siRNA24	Oe6_s00190:127358-127504	516	5.611
oeu-b6r1-5186	Olea europaea	6	siRNA24	Oe6_s00190:132090-132174	188	2.044
oeu-b6r1-5187	Olea europaea	6	siRNA24	Oe6_s00190:133016-133236	322	3.502
oeu-b6r1-5188	Olea europaea	6	siRNA24	Oe6_s00190:137936-138081	691	7.514
oeu-b6r1-5189	Olea europaea	6	siRNA24	Oe6_s00190:138996-139283	380	4.132
oeu-b6r1-5190	Olea europaea	6	siRNA24	Oe6_s00190:141538-141741	201	2.186
oeu-b6r1-5191	Olea europaea	6	siRNA24	Oe6_s00191:51478-51537	256	2.784
oeu-b6r1-5192	Olea europaea	6	siRNA24	Oe6_s00191:55392-55742	281	3.056
oeu-b6r1-5193	Olea europaea	6	siRNA24	Oe6_s00191:55859-56084	542	5.894
oeu-b6r1-5194	Olea europaea	6	siRNA24	Oe6_s00191:65246-65633	1065	11.582
oeu-b6r1-5195	Olea europaea	6	siRNA24	Oe6_s00191:66656-67029	2699	29.351
oeu-b6r1-5196	Olea europaea	6	siRNA24	Oe6_s00191:68969-69217	1026	11.157
oeu-b6r1-5197	Olea europaea	6	siRNA24	Oe6_s00191:69390-69601	3528	38.366
oeu-b6r1-5198	Olea europaea	6	siRNA24	Oe6_s00191:69853-70106	735	7.993
oeu-b6r1-5199	Olea europaea	6	siRNA24	Oe6_s00191:70426-71078	1498	16.290
oeu-b6r1-5200	Olea europaea	6	siRNA24	Oe6_s00191:71200-71536	732	7.960
oeu-b6r1-5201	Olea europaea	6	MIRNA	Oe6_s00191:75779-75907	1031	11.212
oeu-b6r1-5202	Olea europaea	6	siRNA24	Oe6_s00191:118563-118872	421	4.578
oeu-b6r1-5203	Olea europaea	6	siRNA24	Oe6_s00191:120872-121098	374	4.067
oeu-b6r1-5204	Olea europaea	6	siRNA24	Oe6_s00191:164349-164461	883	9.602
oeu-b6r1-5205	Olea europaea	6	siRNA24	Oe6_s00191:166280-166491	1196	13.006
oeu-b6r1-5206	Olea europaea	6	siRNA24	Oe6_s00191:170602-171001	660	7.177
oeu-b6r1-5207	Olea europaea	6	siRNA24	Oe6_s00191:173625-173822	635	6.905
oeu-b6r1-5208	Olea europaea	6	siRNA24	Oe6_s00191:174728-174831	1218	13.245
oeu-b6r1-5209	Olea europaea	6	siRNA24	Oe6_s00191:180814-180983	258	2.806
oeu-b6r1-5210	Olea europaea	6	siRNA24	Oe6_s00191:182039-182189	570	6.199
oeu-b6r1-5211	Olea europaea	6	siRNA24	Oe6_s00191:189759-190111	1952	21.227
oeu-b6r1-5212	Olea europaea	6	siRNA24	Oe6_s00191:205447-205527	199	2.164
oeu-b6r1-5213	Olea europaea	6	siRNA24	Oe6_s00191:206865-207315	435	4.730
oeu-b6r1-5214	Olea europaea	6	siRNA24	Oe6_s00191:208779-208929	387	4.209
oeu-b6r1-5215	Olea europaea	6	siRNA24	Oe6_s00191:228501-228665	350	3.806
oeu-b6r1-5216	Olea europaea	6	siRNA24	Oe6_s00191:230996-231091	317	3.447
oeu-b6r1-5217	Olea europaea	6	siRNA24	Oe6_s00191:251999-252152	207	2.251
oeu-b6r1-5218	Olea europaea	6	siRNA24	Oe6_s00191:261623-261888	836	9.091
oeu-b6r1-5219	Olea europaea	6	siRNA24	Oe6_s00191:265564-265758	266	2.893
oeu-b6r1-5220	Olea europaea	6	siRNA24	Oe6_s00191:267185-267284	1021	11.103
oeu-b6r1-5221	Olea europaea	6	siRNA24	Oe6_s00191:318930-319041	211	2.295
oeu-b6r1-5222	Olea europaea	6	siRNA24	Oe6_s00191:336217-336511	280	3.045
oeu-b6r1-5223	Olea europaea	6	siRNA24	Oe6_s00191:383567-383632	378	4.111
oeu-b6r1-5224	Olea europaea	6	siRNA24	Oe6_s00192:560-768	278	3.023
oeu-b6r1-5225	Olea europaea	6	siRNA24	Oe6_s00192:49802-50196	417	4.535
oeu-b6r1-5226	Olea europaea	6	siRNA24	Oe6_s00192:51398-51663	1120	12.180
oeu-b6r1-5227	Olea europaea	6	siRNA24	Oe6_s00192:53971-54206	180	1.957
oeu-b6r1-5228	Olea europaea	6	siRNA24	Oe6_s00192:69723-70004	466	5.068
oeu-b6r1-5229	Olea europaea	6	siRNA24	Oe6_s00192:93294-93664	717	7.797
oeu-b6r1-5230	Olea europaea	6	siRNA24	Oe6_s00192:96771-97037	630	6.851
oeu-b6r1-5231	Olea europaea	6	siRNA24	Oe6_s00192:97640-97748	508	5.524
oeu-b6r1-5232	Olea europaea	6	siRNA24	Oe6_s00192:97878-98012	229	2.490
oeu-b6r1-5233	Olea europaea	6	siRNA24	Oe6_s00192:98561-98659	799	8.689
oeu-b6r1-5234	Olea europaea	6	siRNA24	Oe6_s00192:118950-119131	310	3.371
oeu-b6r1-5235	Olea europaea	6	siRNA24	Oe6_s00192:119745-119998	510	5.546
oeu-b6r1-5236	Olea europaea	6	siRNA24	Oe6_s00192:120521-120671	424	4.611
oeu-b6r1-5237	Olea europaea	6	siRNA24	Oe6_s00192:120757-120802	94	1.022
oeu-b6r1-5238	Olea europaea	6	siRNA24	Oe6_s00192:125160-125397	165	1.794
oeu-b6r1-5239	Olea europaea	6	siRNA24	Oe6_s00192:138913-139223	187	2.034
oeu-b6r1-5240	Olea europaea	6	siRNA24	Oe6_s00192:144410-144594	255	2.773
oeu-b6r1-5241	Olea europaea	6	siRNA24	Oe6_s00192:212400-212596	371	4.035
oeu-b6r1-5242	Olea europaea	6	nearMIRNA	Oe6_s00192:213400-213455	156	1.696
oeu-b6r1-5243	Olea europaea	6	siRNA24	Oe6_s00192:235881-235974	227	2.469
oeu-b6r1-5244	Olea europaea	6	siRNA24	Oe6_s00192:239341-239588	239	2.599
oeu-b6r1-5245	Olea europaea	6	siRNA24	Oe6_s00192:254341-254631	284	3.088
oeu-b6r1-5246	Olea europaea	6	siRNA24	Oe6_s00192:281535-281844	2737	29.764
oeu-b6r1-5247	Olea europaea	6	siRNA24	Oe6_s00192:295542-295699	351	3.817
oeu-b6r1-5248	Olea europaea	6	siRNA24	Oe6_s00192:315852-315976	362	3.937
oeu-b6r1-5249	Olea europaea	6	siRNA24	Oe6_s00192:331829-331996	421	4.578
oeu-b6r1-5250	Olea europaea	6	nearMIRNA	Oe6_s00192:345806-345830	232	2.523
oeu-b6r1-5251	Olea europaea	6	siRNA24	Oe6_s00192:346654-347067	547	5.948
oeu-b6r1-5252	Olea europaea	6	siRNA24	Oe6_s00192:354355-354639	3023	32.874
oeu-b6r1-5253	Olea europaea	6	siRNA24	Oe6_s00192:376622-376744	235	2.556
oeu-b6r1-5254	Olea europaea	6	siRNA24	Oe6_s00193:30191-30218	184	2.001
oeu-b6r1-5255	Olea europaea	6	siRNA24	Oe6_s00193:34946-35000	1614	17.552
oeu-b6r1-5256	Olea europaea	6	siRNA24	Oe6_s00193:59305-59414	566	6.155
oeu-b6r1-5257	Olea europaea	6	siRNA24	Oe6_s00193:69599-69659	186	2.023
oeu-b6r1-5258	Olea europaea	6	siRNA24	Oe6_s00193:72077-72174	513	5.579
oeu-b6r1-5259	Olea europaea	6	siRNA24	Oe6_s00193:73569-73792	276	3.001
oeu-b6r1-5260	Olea europaea	6	siRNA24	Oe6_s00193:75917-76114	934	10.157
oeu-b6r1-5261	Olea europaea	6	siRNA24	Oe6_s00193:97322-97450	194	2.110
oeu-b6r1-5262	Olea europaea	6	siRNA24	Oe6_s00193:104003-104204	214	2.327
oeu-b6r1-5263	Olea europaea	6	siRNA24	Oe6_s00193:106677-106778	225	2.447
oeu-b6r1-5264	Olea europaea	6	siRNA24	Oe6_s00193:148010-148307	367	3.991
oeu-b6r1-5265	Olea europaea	6	siRNA24	Oe6_s00193:148384-148792	1036	11.266
oeu-b6r1-5266	Olea europaea	6	siRNA24	Oe6_s00193:150198-150331	826	8.983
oeu-b6r1-5267	Olea europaea	6	siRNA23	Oe6_s00193:201153-201361	762	8.287
oeu-b6r1-5268	Olea europaea	6	siRNA24	Oe6_s00193:290689-290717	474	5.155
oeu-b6r1-5269	Olea europaea	6	siRNA24	Oe6_s00194:5882-6017	190	2.066
oeu-b6r1-5270	Olea europaea	6	siRNA24	Oe6_s00194:7112-7322	429	4.665
oeu-b6r1-5271	Olea europaea	6	siRNA24	Oe6_s00194:15004-15290	416	4.524
oeu-b6r1-5272	Olea europaea	6	siRNA24	Oe6_s00194:41430-41818	176	1.914
oeu-b6r1-5273	Olea europaea	6	siRNA24	Oe6_s00194:62447-62533	2315	25.175
oeu-b6r1-5274	Olea europaea	6	siRNA24	Oe6_s00194:72905-72943	274	2.980
oeu-b6r1-5275	Olea europaea	6	siRNA24	Oe6_s00194:104201-104256	174	1.892
oeu-b6r1-5276	Olea europaea	6	siRNA24	Oe6_s00194:108137-108410	216	2.349
oeu-b6r1-5277	Olea europaea	6	siRNA24	Oe6_s00194:120751-120862	251	2.730
oeu-b6r1-5278	Olea europaea	6	siRNA24	Oe6_s00194:134620-135088	614	6.677
oeu-b6r1-5279	Olea europaea	6	siRNA24	Oe6_s00194:172992-173078	166	1.805
oeu-b6r1-5280	Olea europaea	6	siRNA24	Oe6_s00194:191163-191242	215	2.338
oeu-b6r1-5281	Olea europaea	6	siRNA24	Oe6_s00194:233952-234041	280	3.045
oeu-b6r1-5282	Olea europaea	6	siRNA24	Oe6_s00194:260259-260510	1067	11.603
oeu-b6r1-5283	Olea europaea	6	siRNA24	Oe6_s00194:261186-261281	355	3.861
oeu-b6r1-5284	Olea europaea	6	siRNA24	Oe6_s00194:269289-269371	249	2.708
oeu-b6r1-5285	Olea europaea	6	siRNA24	Oe6_s00194:271653-271839	328	3.567
oeu-b6r1-5286	Olea europaea	6	siRNA24	Oe6_s00194:294867-295294	687	7.471
oeu-b6r1-5287	Olea europaea	6	siRNA24	Oe6_s00194:298315-298506	378	4.111
oeu-b6r1-5288	Olea europaea	6	siRNA24	Oe6_s00194:308474-308687	466	5.068
oeu-b6r1-5289	Olea europaea	6	siRNA24	Oe6_s00194:325102-325279	2334	25.382
oeu-b6r1-5290	Olea europaea	6	siRNA24	Oe6_s00194:345062-345255	477	5.187
oeu-b6r1-5291	Olea europaea	6	siRNA24	Oe6_s00194:346851-347210	338	3.676
oeu-b6r1-5292	Olea europaea	6	siRNA24	Oe6_s00194:370700-370963	1183	12.865
oeu-b6r1-5293	Olea europaea	6	siRNA24	Oe6_s00195:52270-52500	244	2.653
oeu-b6r1-5294	Olea europaea	6	siRNA24	Oe6_s00195:54040-54196	352	3.828
oeu-b6r1-5295	Olea europaea	6	siRNA24	Oe6_s00195:82386-82494	426	4.633
oeu-b6r1-5296	Olea europaea	6	siRNA24	Oe6_s00195:116923-117133	498	5.416
oeu-b6r1-5297	Olea europaea	6	siRNA24	Oe6_s00195:118812-118970	617	6.710
oeu-b6r1-5298	Olea europaea	6	siRNA24	Oe6_s00195:120396-120626	228	2.479
oeu-b6r1-5299	Olea europaea	6	siRNA24	Oe6_s00195:134437-134637	311	3.382
oeu-b6r1-5300	Olea europaea	6	siRNA24	Oe6_s00195:135677-135754	166	1.805
oeu-b6r1-5301	Olea europaea	6	siRNA24	Oe6_s00195:138780-138887	223	2.425
oeu-b6r1-5302	Olea europaea	6	siRNA24	Oe6_s00195:141850-142171	534	5.807
oeu-b6r1-5303	Olea europaea	6	siRNA24	Oe6_s00195:142401-142522	413	4.491
oeu-b6r1-5304	Olea europaea	6	siRNA24	Oe6_s00195:176202-176404	179	1.947
oeu-b6r1-5305	Olea europaea	6	siRNA24	Oe6_s00195:178101-178165	224	2.436
oeu-b6r1-5306	Olea europaea	6	siRNA24	Oe6_s00195:191087-191123	157	1.707
oeu-b6r1-5307	Olea europaea	6	siRNA24	Oe6_s00195:191661-192003	219	2.382
oeu-b6r1-5308	Olea europaea	6	siRNA24	Oe6_s00195:197666-197768	204	2.218
oeu-b6r1-5310	Olea europaea	6	siRNA24	Oe6_s00195:197914-198224	1240	13.485
oeu-b6r1-5311	Olea europaea	6	siRNA24	Oe6_s00195:199409-199798	270	2.936
oeu-b6r1-5312	Olea europaea	6	siRNA24	Oe6_s00195:205731-205915	740	8.047
oeu-b6r1-5313	Olea europaea	6	siRNA24	Oe6_s00195:206942-207156	272	2.958
oeu-b6r1-5314	Olea europaea	6	siRNA24	Oe6_s00195:216171-216412	478	5.198
oeu-b6r1-5315	Olea europaea	6	siRNA24	Oe6_s00195:235842-235936	446	4.850
oeu-b6r1-5316	Olea europaea	6	siRNA24	Oe6_s00195:236269-236353	393	4.274
oeu-b6r1-5317	Olea europaea	6	siRNA24	Oe6_s00195:236928-237026	4269	46.424
oeu-b6r1-5318	Olea europaea	6	siRNA24	Oe6_s00195:238272-238420	178	1.936
oeu-b6r1-5319	Olea europaea	6	siRNA24	Oe6_s00195:242019-242187	235	2.556
oeu-b6r1-5320	Olea europaea	6	siRNA24	Oe6_s00195:256468-256815	714	7.765
oeu-b6r1-5321	Olea europaea	6	siRNA24	Oe6_s00195:259687-259795	423	4.600
oeu-b6r1-5322	Olea europaea	6	siRNA24	Oe6_s00195:273586-273854	207	2.251
oeu-b6r1-5323	Olea europaea	6	siRNA24	Oe6_s00195:273984-274339	372	4.045
oeu-b6r1-5324	Olea europaea	6	siRNA24	Oe6_s00195:274445-274594	205	2.229
oeu-b6r1-5325	Olea europaea	6	siRNA24	Oe6_s00195:292540-292572	174	1.892
oeu-b6r1-5326	Olea europaea	6	siRNA24	Oe6_s00195:306875-307055	192	2.088
oeu-b6r1-5327	Olea europaea	6	siRNA24	Oe6_s00195:370014-370048	138	1.501
oeu-b6r1-5328	Olea europaea	6	siRNA24	Oe6_s00196:1297-1637	235	2.556
oeu-b6r1-5329	Olea europaea	6	siRNA24	Oe6_s00196:67494-67609	505	5.492
oeu-b6r1-5330	Olea europaea	6	siRNA24	Oe6_s00196:68036-68068	196	2.131
oeu-b6r1-5331	Olea europaea	6	siRNA24	Oe6_s00196:97277-97513	356	3.871
oeu-b6r1-5332	Olea europaea	6	siRNA24	Oe6_s00196:103352-103414	204	2.218
oeu-b6r1-5333	Olea europaea	6	siRNA24	Oe6_s00196:129568-129731	368	4.002
oeu-b6r1-5334	Olea europaea	6	siRNA24	Oe6_s00196:166351-166504	308	3.349
oeu-b6r1-5335	Olea europaea	6	siRNA24	Oe6_s00196:219177-219207	114	1.240
oeu-b6r1-5336	Olea europaea	6	siRNA24	Oe6_s00196:234342-234402	171	1.860
oeu-b6r1-5337	Olea europaea	6	siRNA24	Oe6_s00196:251498-251642	439	4.774
oeu-b6r1-5338	Olea europaea	6	siRNA24	Oe6_s00196:278348-278490	205	2.229
oeu-b6r1-5339	Olea europaea	6	siRNA24	Oe6_s00196:296256-296365	317	3.447
oeu-b6r1-5340	Olea europaea	6	siRNA24	Oe6_s00196:318631-319095	904	9.831
oeu-b6r1-5341	Olea europaea	6	siRNA24	Oe6_s00196:336909-337079	1024	11.136
oeu-b6r1-5342	Olea europaea	6	siRNA24	Oe6_s00196:342435-342522	192	2.088
oeu-b6r1-5343	Olea europaea	6	siRNA24	Oe6_s00196:343013-343072	205	2.229
oeu-b6r1-5344	Olea europaea	6	siRNA24	Oe6_s00196:348523-348651	151	1.642
oeu-b6r1-5345	Olea europaea	6	siRNA21	Oe6_s00197:13910-14053	163	1.773
oeu-b6r1-5346	Olea europaea	6	siRNA24	Oe6_s00197:14138-14498	1031	11.212
oeu-b6r1-5347	Olea europaea	6	siRNA24	Oe6_s00197:15534-15630	247	2.686
oeu-b6r1-5348	Olea europaea	6	siRNA24	Oe6_s00197:20789-20913	295	3.208
oeu-b6r1-5349	Olea europaea	6	siRNA24	Oe6_s00197:23833-24058	1717	18.672
oeu-b6r1-5350	Olea europaea	6	siRNA24	Oe6_s00197:24392-24741	1848	20.096
oeu-b6r1-5351	Olea europaea	6	siRNA24	Oe6_s00197:138015-138197	315	3.426
oeu-b6r1-5352	Olea europaea	6	siRNA24	Oe6_s00197:151310-151443	394	4.285
oeu-b6r1-5353	Olea europaea	6	siRNA24	Oe6_s00198:32068-32329	353	3.839
oeu-b6r1-5354	Olea europaea	6	siRNA24	Oe6_s00198:76407-76460	248	2.697
oeu-b6r1-5355	Olea europaea	6	siRNA24	Oe6_s00198:77652-77856	298	3.241
oeu-b6r1-5356	Olea europaea	6	siRNA24	Oe6_s00198:81075-81206	201	2.186
oeu-b6r1-5357	Olea europaea	6	siRNA24	Oe6_s00198:81551-81676	279	3.034
oeu-b6r1-5358	Olea europaea	6	siRNA24	Oe6_s00198:83200-83284	173	1.881
oeu-b6r1-5359	Olea europaea	6	siRNA24	Oe6_s00198:85523-85693	519	5.644
oeu-b6r1-5360	Olea europaea	6	siRNA24	Oe6_s00198:86309-86467	167	1.816
oeu-b6r1-5361	Olea europaea	6	siRNA24	Oe6_s00198:97148-97425	268	2.914
oeu-b6r1-5362	Olea europaea	6	siRNA24	Oe6_s00198:103554-103763	2842	30.906
oeu-b6r1-5363	Olea europaea	6	siRNA24	Oe6_s00198:111568-111643	330	3.589
oeu-b6r1-5364	Olea europaea	6	siRNA24	Oe6_s00198:145752-145987	1121	12.191
oeu-b6r1-5365	Olea europaea	6	siRNA24	Oe6_s00198:146539-146654	395	4.296
oeu-b6r1-5366	Olea europaea	6	siRNA24	Oe6_s00198:162568-162808	428	4.654
oeu-b6r1-5367	Olea europaea	6	siRNA24	Oe6_s00198:238203-238327	141	1.533
oeu-b6r1-5368	Olea europaea	6	siRNA24	Oe6_s00198:238647-238788	99	1.077
oeu-b6r1-5369	Olea europaea	6	siRNA24	Oe6_s00198:238936-239003	173	1.881
oeu-b6r1-5370	Olea europaea	6	siRNA24	Oe6_s00198:255724-255798	374	4.067
oeu-b6r1-5371	Olea europaea	6	nearMIRNA	Oe6_s00198:277465-277531	221	2.403
oeu-b6r1-5372	Olea europaea	6	siRNA24	Oe6_s00198:304524-304686	3225	35.071
oeu-b6r1-5373	Olea europaea	6	siRNA24	Oe6_s00198:331177-331383	455	4.948
oeu-b6r1-5374	Olea europaea	6	siRNA24	Oe6_s00199:81544-81618	275	2.991
oeu-b6r1-5375	Olea europaea	6	siRNA24	Oe6_s00199:83434-83529	476	5.176
oeu-b6r1-5376	Olea europaea	6	siRNA24	Oe6_s00199:85616-85793	248	2.697
oeu-b6r1-5377	Olea europaea	6	siRNA24	Oe6_s00199:89045-89135	294	3.197
oeu-b6r1-5378	Olea europaea	6	siRNA24	Oe6_s00199:100211-100525	502	5.459
oeu-b6r1-5379	Olea europaea	6	siRNA24	Oe6_s00199:112853-112942	140	1.522
oeu-b6r1-5380	Olea europaea	6	siRNA24	Oe6_s00199:145249-145306	566	6.155
oeu-b6r1-5381	Olea europaea	6	siRNA24	Oe6_s00199:147128-147167	207	2.251
oeu-b6r1-5382	Olea europaea	6	siRNA24	Oe6_s00199:154327-154444	136	1.479
oeu-b6r1-5383	Olea europaea	6	siRNA24	Oe6_s00199:155458-155705	787	8.558
oeu-b6r1-5384	Olea europaea	6	siRNA22	Oe6_s00199:159711-160022	1367	14.866
oeu-b6r1-5385	Olea europaea	6	siRNA24	Oe6_s00199:161322-161464	1209	13.148
oeu-b6r1-5386	Olea europaea	6	siRNA24	Oe6_s00199:161610-161961	2264	24.620
oeu-b6r1-5387	Olea europaea	6	siRNA24	Oe6_s00199:256006-256447	471	5.122
oeu-b6r1-5388	Olea europaea	6	siRNA24	Oe6_s00199:267969-268218	293	3.186
oeu-b6r1-5389	Olea europaea	6	siRNA24	Oe6_s00199:269770-269952	480	5.220
oeu-b6r1-5390	Olea europaea	6	siRNA24	Oe6_s00199:282300-282442	182	1.979
oeu-b6r1-5391	Olea europaea	6	siRNA24	Oe6_s00199:291977-292172	171	1.860
oeu-b6r1-5392	Olea europaea	6	siRNA24	Oe6_s00199:292730-292952	352	3.828
oeu-b6r1-5393	Olea europaea	6	siRNA24	Oe6_s00199:340533-340651	258	2.806
oeu-b6r1-5394	Olea europaea	6	siRNA24	Oe6_s00199:366250-366456	206	2.240
oeu-b6r1-5395	Olea europaea	6	siRNA24	Oe6_s00200:5403-5478	347	3.774
oeu-b6r1-5396	Olea europaea	6	siRNA24	Oe6_s00200:19900-19955	285	3.099
oeu-b6r1-5397	Olea europaea	6	siRNA24	Oe6_s00200:20387-20473	938	10.200
oeu-b6r1-5398	Olea europaea	6	siRNA24	Oe6_s00200:37422-37592	235	2.556
oeu-b6r1-5399	Olea europaea	6	siRNA24	Oe6_s00200:55088-55144	324	3.523
oeu-b6r1-5400	Olea europaea	6	siRNA24	Oe6_s00200:87359-87478	442	4.807
oeu-b6r1-5401	Olea europaea	6	siRNA24	Oe6_s00200:106433-106729	475	5.165
oeu-b6r1-5402	Olea europaea	6	siRNA24	Oe6_s00200:183442-183554	156	1.696
oeu-b6r1-5403	Olea europaea	6	siRNA24	Oe6_s00200:193864-194151	195	2.121
oeu-b6r1-5404	Olea europaea	6	siRNA24	Oe6_s00200:197530-197594	243	2.643
oeu-b6r1-5405	Olea europaea	6	siRNA24	Oe6_s00200:205829-206185	1213	13.191
oeu-b6r1-5406	Olea europaea	6	siRNA24	Oe6_s00200:221251-221486	1107	12.038
oeu-b6r1-5407	Olea europaea	6	siRNA24	Oe6_s00200:229765-229808	304	3.306
oeu-b6r1-5408	Olea europaea	6	siRNA24	Oe6_s00200:230435-230535	677	7.362
oeu-b6r1-5409	Olea europaea	6	siRNA24	Oe6_s00200:259869-260113	2208	24.011
oeu-b6r1-5410	Olea europaea	6	siRNA24	Oe6_s00200:304700-304852	256	2.784
oeu-b6r1-5411	Olea europaea	6	siRNA24	Oe6_s00202:8008-8116	1400	15.225
oeu-b6r1-5412	Olea europaea	6	siRNA24	Oe6_s00202:21275-21388	175	1.903
oeu-b6r1-5413	Olea europaea	6	siRNA24	Oe6_s00202:27253-27419	878	9.548
oeu-b6r1-5414	Olea europaea	6	siRNA24	Oe6_s00202:44484-44832	2783	30.264
oeu-b6r1-5415	Olea europaea	6	siRNA24	Oe6_s00202:49140-49304	792	8.613
oeu-b6r1-5416	Olea europaea	6	siRNA24	Oe6_s00202:60721-60815	216	2.349
oeu-b6r1-5417	Olea europaea	6	siRNA24	Oe6_s00202:76946-77144	297	3.230
oeu-b6r1-5418	Olea europaea	6	siRNA24	Oe6_s00202:77407-77753	309	3.360
oeu-b6r1-5419	Olea europaea	6	siRNA24	Oe6_s00202:79441-79819	1404	15.268
oeu-b6r1-5420	Olea europaea	6	siRNA24	Oe6_s00202:87831-88035	636	6.916
oeu-b6r1-5421	Olea europaea	6	siRNA24	Oe6_s00202:91445-91602	775	8.428
oeu-b6r1-5422	Olea europaea	6	siRNA24	Oe6_s00202:100502-100768	232	2.523
oeu-b6r1-5423	Olea europaea	6	siRNA24	Oe6_s00202:102983-103238	382	4.154
oeu-b6r1-5424	Olea europaea	6	siRNA22	Oe6_s00202:134736-135008	220	2.392
oeu-b6r1-5425	Olea europaea	6	siRNA24	Oe6_s00202:135543-135788	280	3.045
oeu-b6r1-5426	Olea europaea	6	siRNA24	Oe6_s00202:169293-169421	220	2.392
oeu-b6r1-5427	Olea europaea	6	siRNA24	Oe6_s00202:229538-229684	281	3.056
oeu-b6r1-5428	Olea europaea	6	siRNA22	Oe6_s00202:238260-238555	4101	44.597
oeu-b6r1-5429	Olea europaea	6	siRNA24	Oe6_s00202:290871-290923	190	2.066
oeu-b6r1-5430	Olea europaea	6	siRNA24	Oe6_s00202:360581-360857	521	5.666
oeu-b6r1-5431	Olea europaea	6	siRNA24	Oe6_s00202:363888-364084	402	4.372
oeu-b6r1-5432	Olea europaea	6	siRNA24	Oe6_s00203:8974-9135	412	4.480
oeu-b6r1-5433	Olea europaea	6	siRNA24	Oe6_s00203:9464-9874	404	4.393
oeu-b6r1-5434	Olea europaea	6	siRNA24	Oe6_s00203:12545-12709	248	2.697
oeu-b6r1-5435	Olea europaea	6	siRNA24	Oe6_s00203:43646-43676	305	3.317
oeu-b6r1-5436	Olea europaea	6	siRNA24	Oe6_s00203:93944-94287	267	2.904
oeu-b6r1-5437	Olea europaea	6	siRNA24	Oe6_s00203:121429-121595	189	2.055
oeu-b6r1-5438	Olea europaea	6	siRNA24	Oe6_s00203:149396-149507	198	2.153
oeu-b6r1-5439	Olea europaea	6	siRNA24	Oe6_s00203:150943-151109	634	6.895
oeu-b6r1-5440	Olea europaea	6	siRNA24	Oe6_s00203:152746-152815	349	3.795
oeu-b6r1-5441	Olea europaea	6	siRNA24	Oe6_s00203:153568-153729	388	4.219
oeu-b6r1-5442	Olea europaea	6	siRNA24	Oe6_s00203:160400-160489	178	1.936
oeu-b6r1-5443	Olea europaea	6	siRNA24	Oe6_s00203:161420-161461	195	2.121
oeu-b6r1-5444	Olea europaea	6	siRNA24	Oe6_s00203:162576-162847	462	5.024
oeu-b6r1-5445	Olea europaea	6	siRNA24	Oe6_s00203:178497-178558	201	2.186
oeu-b6r1-5446	Olea europaea	6	siRNA24	Oe6_s00203:195152-195208	347	3.774
oeu-b6r1-5447	Olea europaea	6	siRNA24	Oe6_s00203:197496-197609	130	1.414
oeu-b6r1-5448	Olea europaea	6	siRNA24	Oe6_s00203:198341-198459	150	1.631
oeu-b6r1-5449	Olea europaea	6	siRNA24	Oe6_s00203:220717-221103	358	3.893
oeu-b6r1-5450	Olea europaea	6	siRNA24	Oe6_s00203:235523-235633	323	3.513
oeu-b6r1-5451	Olea europaea	6	siRNA23	Oe6_s00203:284143-284342	432	4.698
oeu-b6r1-5452	Olea europaea	6	siRNA24	Oe6_s00203:317164-317228	530	5.764
oeu-b6r1-5453	Olea europaea	6	siRNA24	Oe6_s00203:334604-334743	780	8.482
oeu-b6r1-5454	Olea europaea	6	siRNA24	Oe6_s00203:347476-347595	158	1.718
oeu-b6r1-5455	Olea europaea	6	siRNA24	Oe6_s00203:349671-349767	167	1.816
oeu-b6r1-5456	Olea europaea	6	siRNA24	Oe6_s00203:363405-363612	217	2.360
oeu-b6r1-5457	Olea europaea	6	siRNA24	Oe6_s00204:10317-10461	317	3.447
oeu-b6r1-5458	Olea europaea	6	siRNA24	Oe6_s00204:25437-25483	828	9.004
oeu-b6r1-5459	Olea europaea	6	siRNA24	Oe6_s00204:51590-51800	326	3.545
oeu-b6r1-5460	Olea europaea	6	siRNA21	Oe6_s00204:54415-55538	4652	50.589
oeu-b6r1-5461	Olea europaea	6	siRNA24	Oe6_s00204:71866-72061	363	3.948
oeu-b6r1-5462	Olea europaea	6	siRNA24	Oe6_s00204:129617-129778	697	7.580
oeu-b6r1-5463	Olea europaea	6	siRNA24	Oe6_s00204:162796-162990	274	2.980
oeu-b6r1-5464	Olea europaea	6	siRNA24	Oe6_s00204:235894-236005	177	1.925
oeu-b6r1-5465	Olea europaea	6	siRNA24	Oe6_s00204:247081-247264	644	7.003
oeu-b6r1-5466	Olea europaea	6	siRNA24	Oe6_s00204:274443-274687	1808	19.661
oeu-b6r1-5467	Olea europaea	6	siRNA24	Oe6_s00204:288291-288623	208	2.262
oeu-b6r1-5468	Olea europaea	6	siRNA24	Oe6_s00204:303014-303267	419	4.556
oeu-b6r1-5469	Olea europaea	6	siRNA24	Oe6_s00204:345928-346105	498	5.416
oeu-b6r1-5470	Olea europaea	6	siRNA24	Oe6_s00204:352102-352246	326	3.545
oeu-b6r1-5471	Olea europaea	6	siRNA24	Oe6_s00205:50482-50629	383	4.165
oeu-b6r1-5472	Olea europaea	6	siRNA24	Oe6_s00205:54141-54332	283	3.078
oeu-b6r1-5473	Olea europaea	6	siRNA24	Oe6_s00205:69790-69854	1659	18.041
oeu-b6r1-5474	Olea europaea	6	siRNA24	Oe6_s00205:124524-124606	138	1.501
oeu-b6r1-5475	Olea europaea	6	siRNA24	Oe6_s00205:138837-138928	147	1.599
oeu-b6r1-5476	Olea europaea	6	siRNA24	Oe6_s00205:143729-143833	428	4.654
oeu-b6r1-5477	Olea europaea	6	siRNA24	Oe6_s00205:149445-149642	229	2.490
oeu-b6r1-5478	Olea europaea	6	siRNA24	Oe6_s00205:170697-170854	619	6.731
oeu-b6r1-5479	Olea europaea	6	siRNA24	Oe6_s00205:227138-227699	566	6.155
oeu-b6r1-5480	Olea europaea	6	siRNA24	Oe6_s00205:230314-230489	3610	39.258
oeu-b6r1-5481	Olea europaea	6	siRNA24	Oe6_s00205:231367-231593	265	2.882
oeu-b6r1-5482	Olea europaea	6	siRNA24	Oe6_s00205:235188-235269	266	2.893
oeu-b6r1-5483	Olea europaea	6	siRNA24	Oe6_s00205:277285-277579	276	3.001
oeu-b6r1-5484	Olea europaea	6	siRNA24	Oe6_s00205:283681-283817	154	1.675
oeu-b6r1-5485	Olea europaea	6	siRNA24	Oe6_s00205:294378-294616	544	5.916
oeu-b6r1-5486	Olea europaea	6	siRNA24	Oe6_s00205:306035-306144	183	1.990
oeu-b6r1-5487	Olea europaea	6	siRNA24	Oe6_s00205:308089-308436	736	8.004
oeu-b6r1-5488	Olea europaea	6	siRNA24	Oe6_s00205:314782-314858	200	2.175
oeu-b6r1-5489	Olea europaea	6	siRNA24	Oe6_s00205:316842-316966	1344	14.616
oeu-b6r1-5490	Olea europaea	6	siRNA24	Oe6_s00206:88693-88887	483	5.252
oeu-b6r1-5491	Olea europaea	6	siRNA24	Oe6_s00206:151153-151401	647	7.036
oeu-b6r1-5492	Olea europaea	6	siRNA24	Oe6_s00206:157837-158378	228	2.479
oeu-b6r1-5493	Olea europaea	6	siRNA24	Oe6_s00206:165093-165260	206	2.240
oeu-b6r1-5494	Olea europaea	6	siRNA24	Oe6_s00206:191388-191546	683	7.427
oeu-b6r1-5495	Olea europaea	6	siRNA24	Oe6_s00206:191742-191890	500	5.437
oeu-b6r1-5496	Olea europaea	6	siRNA24	Oe6_s00206:194059-194278	481	5.231
oeu-b6r1-5497	Olea europaea	6	siRNA24	Oe6_s00206:195635-195809	269	2.925
oeu-b6r1-5498	Olea europaea	6	siRNA24	Oe6_s00206:197667-197719	155	1.686
oeu-b6r1-5499	Olea europaea	6	siRNA24	Oe6_s00206:222933-222999	186	2.023
oeu-b6r1-5500	Olea europaea	6	siRNA24	Oe6_s00206:226049-226177	186	2.023
oeu-b6r1-5501	Olea europaea	6	siRNA24	Oe6_s00206:242775-243015	496	5.394
oeu-b6r1-5502	Olea europaea	6	siRNA24	Oe6_s00206:324554-324627	280	3.045
oeu-b6r1-5503	Olea europaea	6	siRNA24	Oe6_s00206:325975-326068	419	4.556
oeu-b6r1-5504	Olea europaea	6	siRNA24	Oe6_s00206:327016-327363	204	2.218
oeu-b6r1-5505	Olea europaea	6	siRNA24	Oe6_s00206:341229-341517	421	4.578
oeu-b6r1-5506	Olea europaea	6	siRNA24	Oe6_s00206:344670-344922	161	1.751
oeu-b6r1-5507	Olea europaea	6	siRNA24	Oe6_s00207:1465-1602	165	1.794
oeu-b6r1-5508	Olea europaea	6	siRNA21	Oe6_s00207:2552-2627	352	3.828
oeu-b6r1-5509	Olea europaea	6	OtherRNA	Oe6_s00207:2816-2926	2136	23.228
oeu-b6r1-5510	Olea europaea	6	siRNA24	Oe6_s00207:44820-45099	539	5.861
oeu-b6r1-5511	Olea europaea	6	siRNA24	Oe6_s00207:48350-48572	314	3.415
oeu-b6r1-5512	Olea europaea	6	siRNA24	Oe6_s00207:49994-50465	502	5.459
oeu-b6r1-5513	Olea europaea	6	siRNA23	Oe6_s00207:51784-51876	170	1.849
oeu-b6r1-5514	Olea europaea	6	siRNA24	Oe6_s00207:55680-55839	1201	13.061
oeu-b6r1-5515	Olea europaea	6	siRNA24	Oe6_s00207:68827-69118	259	2.817
oeu-b6r1-5516	Olea europaea	6	siRNA24	Oe6_s00207:83804-83833	285	3.099
oeu-b6r1-5517	Olea europaea	6	siRNA24	Oe6_s00207:92119-92168	147	1.599
oeu-b6r1-5518	Olea europaea	6	siRNA24	Oe6_s00207:97853-97998	179	1.947
oeu-b6r1-5519	Olea europaea	6	siRNA23	Oe6_s00207:142228-142252	301	3.273
oeu-b6r1-5520	Olea europaea	6	siRNA24	Oe6_s00207:149715-149853	176	1.914
oeu-b6r1-5521	Olea europaea	6	siRNA24	Oe6_s00207:149925-150148	267	2.904
oeu-b6r1-5522	Olea europaea	6	siRNA24	Oe6_s00207:166861-167206	427	4.643
oeu-b6r1-5523	Olea europaea	6	siRNA24	Oe6_s00207:167694-167902	5567	60.539
oeu-b6r1-5524	Olea europaea	6	siRNA24	Oe6_s00207:185324-185538	274	2.980
oeu-b6r1-5525	Olea europaea	6	siRNA24	Oe6_s00207:240787-240820	190	2.066
oeu-b6r1-5526	Olea europaea	6	siRNA23	Oe6_s00207:264551-264648	190	2.066
oeu-b6r1-5527	Olea europaea	6	siRNA24	Oe6_s00207:295851-295997	248	2.697
oeu-b6r1-5528	Olea europaea	6	siRNA21	Oe6_s00208:80998-81077	1467	15.953
oeu-b6r1-5529	Olea europaea	6	siRNA24	Oe6_s00208:86930-87148	259	2.817
oeu-b6r1-5531	Olea europaea	6	siRNA24	Oe6_s00208:89744-89794	306	3.328
oeu-b6r1-5532	Olea europaea	6	siRNA24	Oe6_s00208:96004-96228	361	3.926
oeu-b6r1-5533	Olea europaea	6	siRNA24	Oe6_s00208:96924-97136	834	9.070
oeu-b6r1-5534	Olea europaea	6	siRNA24	Oe6_s00208:102075-102220	229	2.490
oeu-b6r1-5535	Olea europaea	6	siRNA24	Oe6_s00208:108834-108966	316	3.436
oeu-b6r1-5536	Olea europaea	6	siRNA24	Oe6_s00208:113535-113805	430	4.676
oeu-b6r1-5537	Olea europaea	6	siRNA24	Oe6_s00208:123672-123731	276	3.001
oeu-b6r1-5538	Olea europaea	6	siRNA24	Oe6_s00208:124984-125075	190	2.066
oeu-b6r1-5539	Olea europaea	6	siRNA24	Oe6_s00208:143820-144208	283	3.078
oeu-b6r1-5540	Olea europaea	6	siRNA24	Oe6_s00208:167151-167370	887	9.646
oeu-b6r1-5541	Olea europaea	6	siRNA24	Oe6_s00208:175227-175387	541	5.883
oeu-b6r1-5542	Olea europaea	6	siRNA24	Oe6_s00208:176260-176421	156	1.696
oeu-b6r1-5543	Olea europaea	6	siRNA24	Oe6_s00208:198706-198853	979	10.646
oeu-b6r1-5544	Olea europaea	6	siRNA24	Oe6_s00208:249869-250073	454	4.937
oeu-b6r1-5545	Olea europaea	6	siRNA24	Oe6_s00208:262172-262419	365	3.969
oeu-b6r1-5546	Olea europaea	6	siRNA24	Oe6_s00208:275367-275429	143	1.555
oeu-b6r1-5547	Olea europaea	6	siRNA24	Oe6_s00208:275568-275686	181	1.968
oeu-b6r1-5548	Olea europaea	6	siRNA24	Oe6_s00208:277541-277615	319	3.469
oeu-b6r1-5549	Olea europaea	6	siRNA24	Oe6_s00208:352291-352529	429	4.665
oeu-b6r1-5550	Olea europaea	6	siRNA24	Oe6_s00209:10314-10521	365	3.969
oeu-b6r1-5551	Olea europaea	6	siRNA24	Oe6_s00209:12461-12724	304	3.306
oeu-b6r1-5552	Olea europaea	6	siRNA24	Oe6_s00209:15099-15297	228	2.479
oeu-b6r1-5553	Olea europaea	6	siRNA20	Oe6_s00209:38461-39100	3325	36.158
oeu-b6r1-5554	Olea europaea	6	siRNA24	Oe6_s00209:45081-45324	365	3.969
oeu-b6r1-5555	Olea europaea	6	siRNA24	Oe6_s00209:83911-84055	199	2.164
oeu-b6r1-5556	Olea europaea	6	siRNA24	Oe6_s00209:85658-85844	312	3.393
oeu-b6r1-5557	Olea europaea	6	siRNA24	Oe6_s00209:97918-98076	220	2.392
oeu-b6r1-5558	Olea europaea	6	siRNA24	Oe6_s00209:102439-102896	196	2.131
oeu-b6r1-5559	Olea europaea	6	siRNA24	Oe6_s00209:129863-130048	251	2.730
oeu-b6r1-5560	Olea europaea	6	siRNA24	Oe6_s00209:132065-132114	209	2.273
oeu-b6r1-5561	Olea europaea	6	siRNA24	Oe6_s00209:144724-144815	237	2.577
oeu-b6r1-5562	Olea europaea	6	siRNA24	Oe6_s00209:147133-147265	329	3.578
oeu-b6r1-5563	Olea europaea	6	siRNA24	Oe6_s00209:158976-159154	281	3.056
oeu-b6r1-5564	Olea europaea	6	siRNA24	Oe6_s00209:181944-182138	348	3.784
oeu-b6r1-5565	Olea europaea	6	siRNA24	Oe6_s00209:232147-232200	192	2.088
oeu-b6r1-5566	Olea europaea	6	siRNA24	Oe6_s00209:233478-233737	192	2.088
oeu-b6r1-5567	Olea europaea	6	siRNA24	Oe6_s00209:234368-234848	434	4.720
oeu-b6r1-5568	Olea europaea	6	siRNA24	Oe6_s00209:249959-250364	1131	12.299
oeu-b6r1-5569	Olea europaea	6	siRNA24	Oe6_s00209:253231-253326	195	2.121
oeu-b6r1-5570	Olea europaea	6	siRNA24	Oe6_s00209:285234-285330	249	2.708
oeu-b6r1-5571	Olea europaea	6	siRNA24	Oe6_s00209:328555-328796	355	3.861
oeu-b6r1-5572	Olea europaea	6	siRNA24	Oe6_s00213:49262-49449	190	2.066
oeu-b6r1-5573	Olea europaea	6	siRNA24	Oe6_s00213:56453-56730	297	3.230
oeu-b6r1-5574	Olea europaea	6	siRNA24	Oe6_s00213:65097-65353	654	7.112
oeu-b6r1-5575	Olea europaea	6	siRNA24	Oe6_s00213:75508-75618	156	1.696
oeu-b6r1-5576	Olea europaea	6	siRNA24	Oe6_s00213:83788-83883	250	2.719
oeu-b6r1-5577	Olea europaea	6	siRNA24	Oe6_s00213:84498-84675	370	4.024
oeu-b6r1-5578	Olea europaea	6	siRNA24	Oe6_s00213:135575-135801	321	3.491
oeu-b6r1-5579	Olea europaea	6	siRNA24	Oe6_s00213:143573-143766	184	2.001
oeu-b6r1-5580	Olea europaea	6	siRNA24	Oe6_s00213:146908-146983	271	2.947
oeu-b6r1-5581	Olea europaea	6	siRNA24	Oe6_s00213:274581-274806	470	5.111
oeu-b6r1-5582	Olea europaea	6	siRNA24	Oe6_s00213:305089-305168	155	1.686
oeu-b6r1-5583	Olea europaea	6	siRNA24	Oe6_s00213:320833-321297	261	2.838
oeu-b6r1-5584	Olea europaea	6	siRNA24	Oe6_s00214:36757-36845	187	2.034
oeu-b6r1-5585	Olea europaea	6	siRNA24	Oe6_s00214:42752-42922	165	1.794
oeu-b6r1-5586	Olea europaea	6	siRNA24	Oe6_s00214:61480-61588	1333	14.496
oeu-b6r1-5587	Olea europaea	6	siRNA24	Oe6_s00214:66227-66443	175	1.903
oeu-b6r1-5588	Olea europaea	6	siRNA24	Oe6_s00214:68134-68179	153	1.664
oeu-b6r1-5589	Olea europaea	6	siRNA24	Oe6_s00214:71596-71689	307	3.339
oeu-b6r1-5590	Olea europaea	6	siRNA24	Oe6_s00214:101811-101918	793	8.624
oeu-b6r1-5591	Olea europaea	6	siRNA24	Oe6_s00214:102087-102132	200	2.175
oeu-b6r1-5592	Olea europaea	6	siRNA24	Oe6_s00214:109777-109998	436	4.741
oeu-b6r1-5593	Olea europaea	6	siRNA24	Oe6_s00214:157279-157382	164	1.783
oeu-b6r1-5594	Olea europaea	6	siRNA24	Oe6_s00214:157418-157599	271	2.947
oeu-b6r1-5595	Olea europaea	6	siRNA24	Oe6_s00214:158193-158464	365	3.969
oeu-b6r1-5596	Olea europaea	6	siRNA24	Oe6_s00214:159153-159301	592	6.438
oeu-b6r1-5597	Olea europaea	6	siRNA24	Oe6_s00214:171463-171735	296	3.219
oeu-b6r1-5598	Olea europaea	6	siRNA24	Oe6_s00214:264257-264311	293	3.186
oeu-b6r1-5599	Olea europaea	6	siRNA24	Oe6_s00214:265220-265347	772	8.395
oeu-b6r1-5600	Olea europaea	6	siRNA24	Oe6_s00214:303759-303837	972	10.570
oeu-b6r1-5601	Olea europaea	6	siRNA24	Oe6_s00214:324381-324421	473	5.144
oeu-b6r1-5602	Olea europaea	6	siRNA24	Oe6_s00214:324923-325048	537	5.840
oeu-b6r1-5603	Olea europaea	6	siRNA23	Oe6_s00214:346353-346545	282	3.067
oeu-b6r1-5604	Olea europaea	6	siRNA24	Oe6_s00215:27457-27532	157	1.707
oeu-b6r1-5605	Olea europaea	6	siRNA24	Oe6_s00215:47114-47266	266	2.893
oeu-b6r1-5606	Olea europaea	6	siRNA24	Oe6_s00215:65952-66162	218	2.371
oeu-b6r1-5607	Olea europaea	6	siRNA24	Oe6_s00215:74663-75044	344	3.741
oeu-b6r1-5608	Olea europaea	6	siRNA24	Oe6_s00215:117873-118170	199	2.164
oeu-b6r1-5609	Olea europaea	6	siRNA24	Oe6_s00215:156942-157148	205	2.229
oeu-b6r1-5610	Olea europaea	6	siRNA24	Oe6_s00215:159465-159736	396	4.306
oeu-b6r1-5611	Olea europaea	6	siRNA24	Oe6_s00215:185942-186007	484	5.263
oeu-b6r1-5612	Olea europaea	6	siRNA24	Oe6_s00215:195508-195567	385	4.187
oeu-b6r1-5613	Olea europaea	6	siRNA24	Oe6_s00215:217229-217621	542	5.894
oeu-b6r1-5614	Olea europaea	6	siRNA24	Oe6_s00215:219639-219704	265	2.882
oeu-b6r1-5615	Olea europaea	6	siRNA24	Oe6_s00215:229480-229611	689	7.493
oeu-b6r1-5616	Olea europaea	6	siRNA24	Oe6_s00215:240354-240392	121	1.316
oeu-b6r1-5617	Olea europaea	6	siRNA24	Oe6_s00215:240770-240909	340	3.697
oeu-b6r1-5618	Olea europaea	6	siRNA24	Oe6_s00215:241479-242082	855	9.298
oeu-b6r1-5619	Olea europaea	6	siRNA24	Oe6_s00215:245515-245680	283	3.078
oeu-b6r1-5620	Olea europaea	6	siRNA24	Oe6_s00215:262452-262513	205	2.229
oeu-b6r1-5621	Olea europaea	6	siRNA24	Oe6_s00215:267547-267585	1610	17.508
oeu-b6r1-5622	Olea europaea	6	siRNA24	Oe6_s00215:309331-309399	414	4.502
oeu-b6r1-5623	Olea europaea	6	siRNA24	Oe6_s00215:310263-310476	583	6.340
oeu-b6r1-5624	Olea europaea	6	siRNA24	Oe6_s00215:343166-343301	492	5.350
oeu-b6r1-5625	Olea europaea	6	siRNA24	Oe6_s00216:23233-23471	251	2.730
oeu-b6r1-5626	Olea europaea	6	siRNA24	Oe6_s00216:35232-35337	607	6.601
oeu-b6r1-5627	Olea europaea	6	siRNA24	Oe6_s00216:40766-40913	284	3.088
oeu-b6r1-5628	Olea europaea	6	siRNA24	Oe6_s00216:41462-41802	200	2.175
oeu-b6r1-5629	Olea europaea	6	siRNA24	Oe6_s00216:50495-50704	1369	14.887
oeu-b6r1-5630	Olea europaea	6	siRNA24	Oe6_s00216:50760-50886	348	3.784
oeu-b6r1-5631	Olea europaea	6	siRNA24	Oe6_s00216:151916-152051	231	2.512
oeu-b6r1-5632	Olea europaea	6	siRNA24	Oe6_s00216:161777-161879	409	4.448
oeu-b6r1-5633	Olea europaea	6	siRNA24	Oe6_s00216:211932-212119	170	1.849
oeu-b6r1-5634	Olea europaea	6	siRNA24	Oe6_s00216:226819-227111	269	2.925
oeu-b6r1-5635	Olea europaea	6	siRNA24	Oe6_s00216:240599-240847	232	2.523
oeu-b6r1-5636	Olea europaea	6	siRNA24	Oe6_s00216:241339-241498	500	5.437
oeu-b6r1-5637	Olea europaea	6	siRNA24	Oe6_s00216:247913-248091	633	6.884
oeu-b6r1-5638	Olea europaea	6	siRNA24	Oe6_s00216:254701-255046	419	4.556
oeu-b6r1-5639	Olea europaea	6	siRNA24	Oe6_s00216:286840-287307	674	7.330
oeu-b6r1-5640	Olea europaea	6	siRNA24	Oe6_s00216:288607-288711	204	2.218
oeu-b6r1-5641	Olea europaea	6	siRNA24	Oe6_s00217:6134-6326	673	7.319
oeu-b6r1-5642	Olea europaea	6	siRNA24	Oe6_s00217:7954-8014	433	4.709
oeu-b6r1-5643	Olea europaea	6	siRNA23	Oe6_s00217:27383-27666	495	5.383
oeu-b6r1-5644	Olea europaea	6	siRNA24	Oe6_s00217:27776-27958	248	2.697
oeu-b6r1-5645	Olea europaea	6	siRNA24	Oe6_s00217:41640-41770	891	9.689
oeu-b6r1-5646	Olea europaea	6	siRNA24	Oe6_s00217:89880-90357	510	5.546
oeu-b6r1-5647	Olea europaea	6	siRNA24	Oe6_s00217:95769-95843	135	1.468
oeu-b6r1-5648	Olea europaea	6	siRNA24	Oe6_s00217:98034-98181	707	7.688
oeu-b6r1-5649	Olea europaea	6	siRNA24	Oe6_s00217:102900-103207	225	2.447
oeu-b6r1-5650	Olea europaea	6	siRNA24	Oe6_s00217:152163-152271	361	3.926
oeu-b6r1-5651	Olea europaea	6	siRNA24	Oe6_s00217:197925-198082	261	2.838
oeu-b6r1-5652	Olea europaea	6	siRNA24	Oe6_s00217:199709-200156	187	2.034
oeu-b6r1-5653	Olea europaea	6	siRNA24	Oe6_s00217:202803-203128	217	2.360
oeu-b6r1-5654	Olea europaea	6	siRNA24	Oe6_s00217:237369-237600	165	1.794
oeu-b6r1-5655	Olea europaea	6	siRNA24	Oe6_s00217:284404-284590	272	2.958
oeu-b6r1-5656	Olea europaea	6	siRNA24	Oe6_s00217:307370-307595	304	3.306
oeu-b6r1-5657	Olea europaea	6	siRNA24	Oe6_s00218:24739-24820	515	5.600
oeu-b6r1-5658	Olea europaea	6	siRNA24	Oe6_s00218:63190-63321	522	5.677
oeu-b6r1-5659	Olea europaea	6	siRNA24	Oe6_s00218:90703-91031	266	2.893
oeu-b6r1-5660	Olea europaea	6	siRNA24	Oe6_s00218:107051-107209	431	4.687
oeu-b6r1-5661	Olea europaea	6	siRNA24	Oe6_s00218:107760-108014	294	3.197
oeu-b6r1-5662	Olea europaea	6	siRNA24	Oe6_s00218:126430-126665	263	2.860
oeu-b6r1-5663	Olea europaea	6	siRNA24	Oe6_s00218:151341-151610	250	2.719
oeu-b6r1-5664	Olea europaea	6	siRNA24	Oe6_s00218:214384-214549	574	6.242
oeu-b6r1-5665	Olea europaea	6	siRNA24	Oe6_s00218:311212-311287	172	1.870
oeu-b6r1-5666	Olea europaea	6	siRNA24	Oe6_s00218:330898-331082	233	2.534
oeu-b6r1-5667	Olea europaea	6	siRNA24	Oe6_s00219:9066-9173	129	1.403
oeu-b6r1-5668	Olea europaea	6	siRNA24	Oe6_s00219:44469-44601	655	7.123
oeu-b6r1-5669	Olea europaea	6	siRNA24	Oe6_s00219:45935-46158	649	7.058
oeu-b6r1-5670	Olea europaea	6	siRNA24	Oe6_s00219:46537-46766	278	3.023
oeu-b6r1-5671	Olea europaea	6	siRNA24	Oe6_s00219:69745-69908	307	3.339
oeu-b6r1-5672	Olea europaea	6	siRNA24	Oe6_s00219:72027-72204	600	6.525
oeu-b6r1-5673	Olea europaea	6	siRNA24	Oe6_s00219:72302-72657	1528	16.617
oeu-b6r1-5674	Olea europaea	6	siRNA24	Oe6_s00219:72761-72903	229	2.490
oeu-b6r1-5675	Olea europaea	6	siRNA24	Oe6_s00219:75175-75324	368	4.002
oeu-b6r1-5676	Olea europaea	6	siRNA24	Oe6_s00219:77108-77412	965	10.494
oeu-b6r1-5677	Olea europaea	6	OtherRNA	Oe6_s00219:93928-93981	203	2.208
oeu-b6r1-5678	Olea europaea	6	siRNA24	Oe6_s00219:95352-95766	2835	30.830
oeu-b6r1-5679	Olea europaea	6	siRNA24	Oe6_s00219:113200-113357	504	5.481
oeu-b6r1-5680	Olea europaea	6	siRNA24	Oe6_s00219:115924-115968	214	2.327
oeu-b6r1-5681	Olea europaea	6	siRNA24	Oe6_s00219:122491-122636	202	2.197
oeu-b6r1-5682	Olea europaea	6	siRNA24	Oe6_s00219:136727-136856	311	3.382
oeu-b6r1-5683	Olea europaea	6	siRNA24	Oe6_s00219:137298-137638	335	3.643
oeu-b6r1-5684	Olea europaea	6	siRNA24	Oe6_s00219:139723-140127	527	5.731
oeu-b6r1-5685	Olea europaea	6	siRNA24	Oe6_s00219:150668-150753	197	2.142
oeu-b6r1-5686	Olea europaea	6	siRNA24	Oe6_s00219:155995-156038	184	2.001
oeu-b6r1-5687	Olea europaea	6	siRNA24	Oe6_s00219:163057-163250	1131	12.299
oeu-b6r1-5688	Olea europaea	6	siRNA24	Oe6_s00219:165013-165290	215	2.338
oeu-b6r1-5689	Olea europaea	6	siRNA24	Oe6_s00219:218077-218194	426	4.633
oeu-b6r1-5690	Olea europaea	6	siRNA24	Oe6_s00219:285424-285490	553	6.014
oeu-b6r1-5691	Olea europaea	6	siRNA24	Oe6_s00219:286205-286350	409	4.448
oeu-b6r1-5692	Olea europaea	6	siRNA24	Oe6_s00219:334100-334254	198	2.153
oeu-b6r1-5693	Olea europaea	6	siRNA24	Oe6_s00220:64191-64225	170	1.849
oeu-b6r1-5694	Olea europaea	6	siRNA24	Oe6_s00220:134876-135058	400	4.350
oeu-b6r1-5695	Olea europaea	6	siRNA24	Oe6_s00220:137732-137768	196	2.131
oeu-b6r1-5696	Olea europaea	6	siRNA24	Oe6_s00220:166725-166831	497	5.405
oeu-b6r1-5697	Olea europaea	6	siRNA24	Oe6_s00220:176703-176827	179	1.947
oeu-b6r1-5698	Olea europaea	6	siRNA24	Oe6_s00220:179371-179529	4143	45.054
oeu-b6r1-5699	Olea europaea	6	siRNA24	Oe6_s00220:181272-181334	310	3.371
oeu-b6r1-5700	Olea europaea	6	siRNA24	Oe6_s00220:190609-190831	201	2.186
oeu-b6r1-5701	Olea europaea	6	siRNA24	Oe6_s00220:194849-194889	247	2.686
oeu-b6r1-5702	Olea europaea	6	siRNA24	Oe6_s00220:201353-201518	697	7.580
oeu-b6r1-5703	Olea europaea	6	siRNA24	Oe6_s00220:206009-206317	280	3.045
oeu-b6r1-5704	Olea europaea	6	siRNA24	Oe6_s00220:250559-250836	726	7.895
oeu-b6r1-5705	Olea europaea	6	siRNA24	Oe6_s00220:290304-290451	244	2.653
oeu-b6r1-5706	Olea europaea	6	siRNA24	Oe6_s00221:17538-17944	536	5.829
oeu-b6r1-5707	Olea europaea	6	OtherRNA	Oe6_s00221:29090-29254	117	1.272
oeu-b6r1-5708	Olea europaea	6	siRNA24	Oe6_s00221:34209-34239	122	1.327
oeu-b6r1-5709	Olea europaea	6	siRNA24	Oe6_s00221:34370-34418	108	1.174
oeu-b6r1-5710	Olea europaea	6	siRNA24	Oe6_s00221:43035-43185	1679	18.259
oeu-b6r1-5711	Olea europaea	6	siRNA24	Oe6_s00221:94855-94972	165	1.794
oeu-b6r1-5712	Olea europaea	6	siRNA24	Oe6_s00221:101295-101373	157	1.707
oeu-b6r1-5713	Olea europaea	6	siRNA24	Oe6_s00221:106376-106582	918	9.983
oeu-b6r1-5714	Olea europaea	6	siRNA24	Oe6_s00221:108771-108873	270	2.936
oeu-b6r1-5715	Olea europaea	6	siRNA24	Oe6_s00221:123629-123701	475	5.165
oeu-b6r1-5716	Olea europaea	6	siRNA24	Oe6_s00221:183553-183795	1076	11.701
oeu-b6r1-5717	Olea europaea	6	siRNA24	Oe6_s00221:214166-214403	237	2.577
oeu-b6r1-5718	Olea europaea	6	siRNA24	Oe6_s00221:214485-214942	316	3.436
oeu-b6r1-5719	Olea europaea	6	siRNA24	Oe6_s00221:229764-229948	702	7.634
oeu-b6r1-5720	Olea europaea	6	siRNA24	Oe6_s00221:239684-239796	177	1.925
oeu-b6r1-5721	Olea europaea	6	siRNA24	Oe6_s00221:243402-243661	800	8.700
oeu-b6r1-5722	Olea europaea	6	siRNA24	Oe6_s00221:257339-257387	210	2.284
oeu-b6r1-5723	Olea europaea	6	siRNA24	Oe6_s00221:316642-316834	101	1.098
oeu-b6r1-5724	Olea europaea	6	siRNA24	Oe6_s00221:324688-324718	618	6.721
oeu-b6r1-5725	Olea europaea	6	OtherRNA	Oe6_s00222:8689-8842	707	7.688
oeu-b6r1-5726	Olea europaea	6	siRNA24	Oe6_s00222:27084-27538	187	2.034
oeu-b6r1-5727	Olea europaea	6	siRNA24	Oe6_s00222:29779-30048	306	3.328
oeu-b6r1-5728	Olea europaea	6	siRNA24	Oe6_s00222:34733-35045	522	5.677
oeu-b6r1-5729	Olea europaea	6	siRNA24	Oe6_s00222:65266-65311	470	5.111
oeu-b6r1-5730	Olea europaea	6	siRNA24	Oe6_s00222:86498-86612	172	1.870
oeu-b6r1-5731	Olea europaea	6	siRNA24	Oe6_s00222:93017-93161	224	2.436
oeu-b6r1-5732	Olea europaea	6	siRNA24	Oe6_s00222:101876-102027	211	2.295
oeu-b6r1-5733	Olea europaea	6	siRNA24	Oe6_s00222:103670-103708	866	9.417
oeu-b6r1-5734	Olea europaea	6	siRNA24	Oe6_s00222:104955-105097	339	3.687
oeu-b6r1-5735	Olea europaea	6	siRNA24	Oe6_s00222:109122-109196	241	2.621
oeu-b6r1-5736	Olea europaea	6	siRNA24	Oe6_s00222:114634-115026	297	3.230
oeu-b6r1-5737	Olea europaea	6	siRNA24	Oe6_s00222:129179-129269	2004	21.793
oeu-b6r1-5738	Olea europaea	6	siRNA24	Oe6_s00222:132954-133106	1433	15.583
oeu-b6r1-5739	Olea europaea	6	siRNA24	Oe6_s00222:136256-136306	796	8.656
oeu-b6r1-5740	Olea europaea	6	siRNA24	Oe6_s00222:139266-139528	400	4.350
oeu-b6r1-5741	Olea europaea	6	siRNA24	Oe6_s00222:156491-156960	628	6.829
oeu-b6r1-5742	Olea europaea	6	siRNA24	Oe6_s00222:158120-158500	610	6.634
oeu-b6r1-5743	Olea europaea	6	siRNA24	Oe6_s00222:176557-176794	318	3.458
oeu-b6r1-5744	Olea europaea	6	siRNA24	Oe6_s00222:205049-205077	273	2.969
oeu-b6r1-5745	Olea europaea	6	siRNA24	Oe6_s00222:225075-225317	395	4.296
oeu-b6r1-5746	Olea europaea	6	siRNA24	Oe6_s00222:228974-229109	140	1.522
oeu-b6r1-5747	Olea europaea	6	siRNA24	Oe6_s00222:294668-294893	254	2.762
oeu-b6r1-5748	Olea europaea	6	siRNA24	Oe6_s00222:296104-296214	314	3.415
oeu-b6r1-5749	Olea europaea	6	siRNA24	Oe6_s00222:298282-298462	316	3.436
oeu-b6r1-5750	Olea europaea	6	siRNA24	Oe6_s00222:302965-303056	175	1.903
oeu-b6r1-5751	Olea europaea	6	siRNA24	Oe6_s00222:307248-307371	115	1.251
oeu-b6r1-5752	Olea europaea	6	siRNA24	Oe6_s00222:309147-309324	190	2.066
oeu-b6r1-5753	Olea europaea	6	siRNA24	Oe6_s00222:310456-310600	266	2.893
oeu-b6r1-5754	Olea europaea	6	siRNA24	Oe6_s00223:1747-1847	302	3.284
oeu-b6r1-5755	Olea europaea	6	siRNA24	Oe6_s00223:55830-56082	4270	46.435
oeu-b6r1-5756	Olea europaea	6	siRNA24	Oe6_s00223:56821-57076	694	7.547
oeu-b6r1-5757	Olea europaea	6	siRNA24	Oe6_s00223:76054-76159	210	2.284
oeu-b6r1-5758	Olea europaea	6	siRNA24	Oe6_s00223:76897-77066	396	4.306
oeu-b6r1-5759	Olea europaea	6	siRNA24	Oe6_s00223:125552-125671	163	1.773
oeu-b6r1-5760	Olea europaea	6	siRNA24	Oe6_s00223:156536-156839	389	4.230
oeu-b6r1-5761	Olea europaea	6	siRNA24	Oe6_s00223:241578-241801	287	3.121
oeu-b6r1-5762	Olea europaea	6	siRNA24	Oe6_s00223:263698-263793	1389	15.105
oeu-b6r1-5763	Olea europaea	6	siRNA24	Oe6_s00223:264200-264604	753	8.189
oeu-b6r1-5764	Olea europaea	6	siRNA24	Oe6_s00223:271492-271795	1406	15.290
oeu-b6r1-5765	Olea europaea	6	siRNA24	Oe6_s00223:278218-278411	167	1.816
oeu-b6r1-5766	Olea europaea	6	siRNA24	Oe6_s00223:289589-289803	237	2.577
oeu-b6r1-5767	Olea europaea	6	siRNA24	Oe6_s00223:302233-302395	211	2.295
oeu-b6r1-5768	Olea europaea	6	siRNA24	Oe6_s00224:68087-68382	446	4.850
oeu-b6r1-5769	Olea europaea	6	siRNA24	Oe6_s00224:205755-205925	295	3.208
oeu-b6r1-5770	Olea europaea	6	siRNA24	Oe6_s00224:208880-208996	526	5.720
oeu-b6r1-5771	Olea europaea	6	siRNA24	Oe6_s00224:250472-250677	147	1.599
oeu-b6r1-5772	Olea europaea	6	siRNA24	Oe6_s00224:276777-277121	456	4.959
oeu-b6r1-5773	Olea europaea	6	siRNA24	Oe6_s00224:277305-277502	217	2.360
oeu-b6r1-5774	Olea europaea	6	siRNA24	Oe6_s00224:285375-285481	170	1.849
oeu-b6r1-5775	Olea europaea	6	siRNA24	Oe6_s00225:280148-280198	311	3.382
oeu-b6r1-5776	Olea europaea	6	siRNA24	Oe6_s00225:302686-302802	206	2.240
oeu-b6r1-5777	Olea europaea	6	siRNA24	Oe6_s00225:307844-307938	165	1.794
oeu-b6r1-5778	Olea europaea	6	siRNA24	Oe6_s00225:311855-311957	187	2.034
oeu-b6r1-5779	Olea europaea	6	siRNA24	Oe6_s00225:318952-319226	298	3.241
oeu-b6r1-5780	Olea europaea	6	siRNA24	Oe6_s00226:1475-1543	403	4.383
oeu-b6r1-5781	Olea europaea	6	siRNA24	Oe6_s00226:25797-25855	245	2.664
oeu-b6r1-5782	Olea europaea	6	siRNA24	Oe6_s00226:73022-73253	666	7.243
oeu-b6r1-5783	Olea europaea	6	siRNA24	Oe6_s00226:92505-92653	375	4.078
oeu-b6r1-5784	Olea europaea	6	siRNA24	Oe6_s00226:93695-94063	455	4.948
oeu-b6r1-5785	Olea europaea	6	siRNA24	Oe6_s00226:129004-129160	467	5.078
oeu-b6r1-5786	Olea europaea	6	siRNA24	Oe6_s00226:152709-153212	326	3.545
oeu-b6r1-5787	Olea europaea	6	siRNA24	Oe6_s00226:153410-153775	148	1.609
oeu-b6r1-5788	Olea europaea	6	siRNA21	Oe6_s00226:154579-154666	217	2.360
oeu-b6r1-5789	Olea europaea	6	siRNA24	Oe6_s00226:162580-162729	195	2.121
oeu-b6r1-5790	Olea europaea	6	siRNA24	Oe6_s00226:174300-174572	230	2.501
oeu-b6r1-5791	Olea europaea	6	siRNA24	Oe6_s00226:179745-179772	163	1.773
oeu-b6r1-5792	Olea europaea	6	siRNA24	Oe6_s00226:195523-195564	260	2.827
oeu-b6r1-5793	Olea europaea	6	siRNA24	Oe6_s00226:243173-243218	723	7.862
oeu-b6r1-5794	Olea europaea	6	siRNA24	Oe6_s00226:250079-250221	573	6.231
oeu-b6r1-5795	Olea europaea	6	siRNA24	Oe6_s00226:251441-251512	293	3.186
oeu-b6r1-5796	Olea europaea	6	siRNA24	Oe6_s00226:255538-255603	185	2.012
oeu-b6r1-5797	Olea europaea	6	siRNA24	Oe6_s00226:255679-256082	430	4.676
oeu-b6r1-5798	Olea europaea	6	siRNA24	Oe6_s00226:261189-261252	222	2.414
oeu-b6r1-5799	Olea europaea	6	siRNA24	Oe6_s00226:264853-264948	344	3.741
oeu-b6r1-5800	Olea europaea	6	siRNA24	Oe6_s00226:265474-265560	7293	79.309
oeu-b6r1-5801	Olea europaea	6	siRNA24	Oe6_s00226:278430-278590	247	2.686
oeu-b6r1-5802	Olea europaea	6	siRNA24	Oe6_s00226:289321-289547	208	2.262
oeu-b6r1-5803	Olea europaea	6	siRNA24	Oe6_s00226:294918-294972	208	2.262
oeu-b6r1-5804	Olea europaea	6	siRNA24	Oe6_s00227:12021-12151	197	2.142
oeu-b6r1-5805	Olea europaea	6	siRNA24	Oe6_s00227:27850-28064	179	1.947
oeu-b6r1-5806	Olea europaea	6	siRNA24	Oe6_s00227:28300-28551	319	3.469
oeu-b6r1-5807	Olea europaea	6	siRNA24	Oe6_s00227:64280-64422	191	2.077
oeu-b6r1-5808	Olea europaea	6	siRNA24	Oe6_s00227:74657-74804	241	2.621
oeu-b6r1-5809	Olea europaea	6	siRNA24	Oe6_s00227:229846-230141	387	4.209
oeu-b6r1-5810	Olea europaea	6	siRNA24	Oe6_s00227:233976-234164	594	6.460
oeu-b6r1-5811	Olea europaea	6	siRNA24	Oe6_s00227:265738-265849	828	9.004
oeu-b6r1-5812	Olea europaea	6	siRNA24	Oe6_s00227:284976-285228	165	1.794
oeu-b6r1-5813	Olea europaea	6	siRNA24	Oe6_s00228:7166-7267	3566	38.779
oeu-b6r1-5814	Olea europaea	6	siRNA24	Oe6_s00228:26965-27139	193	2.099
oeu-b6r1-5815	Olea europaea	6	siRNA24	Oe6_s00228:28208-28282	388	4.219
oeu-b6r1-5816	Olea europaea	6	siRNA21	Oe6_s00228:34149-34245	190	2.066
oeu-b6r1-5817	Olea europaea	6	siRNA24	Oe6_s00228:50535-50706	614	6.677
oeu-b6r1-5818	Olea europaea	6	siRNA24	Oe6_s00228:51777-51932	234	2.545
oeu-b6r1-5819	Olea europaea	6	siRNA24	Oe6_s00228:52724-52886	363	3.948
oeu-b6r1-5820	Olea europaea	6	siRNA24	Oe6_s00228:59059-59432	1479	16.084
oeu-b6r1-5821	Olea europaea	6	siRNA24	Oe6_s00228:61151-61261	382	4.154
oeu-b6r1-5822	Olea europaea	6	siRNA24	Oe6_s00228:62023-62307	180	1.957
oeu-b6r1-5823	Olea europaea	6	siRNA24	Oe6_s00228:85157-85312	1484	16.138
oeu-b6r1-5824	Olea europaea	6	siRNA24	Oe6_s00228:157816-158222	307	3.339
oeu-b6r1-5825	Olea europaea	6	siRNA24	Oe6_s00228:192464-192585	186	2.023
oeu-b6r1-5826	Olea europaea	6	siRNA24	Oe6_s00228:236134-236334	390	4.241
oeu-b6r1-5827	Olea europaea	6	siRNA24	Oe6_s00228:236864-237149	667	7.253
oeu-b6r1-5828	Olea europaea	6	siRNA24	Oe6_s00228:242297-242469	807	8.776
oeu-b6r1-5829	Olea europaea	6	siRNA24	Oe6_s00228:252990-253158	339	3.687
oeu-b6r1-5830	Olea europaea	6	siRNA24	Oe6_s00228:257837-257957	231	2.512
oeu-b6r1-5831	Olea europaea	6	siRNA24	Oe6_s00228:277165-277348	258	2.806
oeu-b6r1-5832	Olea europaea	6	siRNA24	Oe6_s00228:279439-279600	322	3.502
oeu-b6r1-5833	Olea europaea	6	siRNA24	Oe6_s00228:290718-290878	256	2.784
oeu-b6r1-5834	Olea europaea	6	siRNA24	Oe6_s00228:297949-298007	192	2.088
oeu-b6r1-5835	Olea europaea	6	siRNA24	Oe6_s00228:301588-301761	667	7.253
oeu-b6r1-5836	Olea europaea	6	siRNA24	Oe6_s00228:307086-307277	180	1.957
oeu-b6r1-5837	Olea europaea	6	siRNA24	Oe6_s00228:307501-307771	595	6.470
oeu-b6r1-5838	Olea europaea	6	siRNA24	Oe6_s00228:314920-315405	299	3.252
oeu-b6r1-5839	Olea europaea	6	siRNA24	Oe6_s00229:155456-155757	403	4.383
oeu-b6r1-5840	Olea europaea	6	siRNA24	Oe6_s00229:162592-162836	310	3.371
oeu-b6r1-5841	Olea europaea	6	siRNA24	Oe6_s00229:183039-183062	451	4.904
oeu-b6r1-5842	Olea europaea	6	siRNA24	Oe6_s00229:198392-198538	499	5.426
oeu-b6r1-5843	Olea europaea	6	siRNA24	Oe6_s00229:249511-249700	207	2.251
oeu-b6r1-5845	Olea europaea	6	siRNA24	Oe6_s00229:263112-263187	224	2.436
oeu-b6r1-5846	Olea europaea	6	siRNA24	Oe6_s00229:264405-264653	295	3.208
oeu-b6r1-5847	Olea europaea	6	siRNA24	Oe6_s00229:267972-268134	1567	17.041
oeu-b6r1-5848	Olea europaea	6	siRNA24	Oe6_s00229:271893-271962	230	2.501
oeu-b6r1-5849	Olea europaea	6	siRNA24	Oe6_s00229:281688-281846	598	6.503
oeu-b6r1-5850	Olea europaea	6	siRNA23	Oe6_s00230:37001-37026	356	3.871
oeu-b6r1-5851	Olea europaea	6	siRNA24	Oe6_s00230:41209-41314	188	2.044
oeu-b6r1-5852	Olea europaea	6	siRNA24	Oe6_s00230:91332-91484	254	2.762
oeu-b6r1-5853	Olea europaea	6	siRNA24	Oe6_s00230:160096-160239	1322	14.376
oeu-b6r1-5854	Olea europaea	6	siRNA23	Oe6_s00230:181375-181668	502	5.459
oeu-b6r1-5855	Olea europaea	6	siRNA24	Oe6_s00230:267319-267530	818	8.896
oeu-b6r1-5856	Olea europaea	6	siRNA24	Oe6_s00230:305693-305810	343	3.730
oeu-b6r1-5857	Olea europaea	6	siRNA24	Oe6_s00230:306646-306754	425	4.622
oeu-b6r1-5858	Olea europaea	6	siRNA24	Oe6_s00231:48348-48378	198	2.153
oeu-b6r1-5859	Olea europaea	6	siRNA24	Oe6_s00231:109789-109873	344	3.741
oeu-b6r1-5860	Olea europaea	6	siRNA24	Oe6_s00231:113680-113846	368	4.002
oeu-b6r1-5861	Olea europaea	6	siRNA24	Oe6_s00231:123438-123620	387	4.209
oeu-b6r1-5862	Olea europaea	6	siRNA24	Oe6_s00231:125231-125306	165	1.794
oeu-b6r1-5863	Olea europaea	6	siRNA24	Oe6_s00231:150443-150739	147	1.599
oeu-b6r1-5864	Olea europaea	6	siRNA24	Oe6_s00231:168804-169231	1740	18.922
oeu-b6r1-5865	Olea europaea	6	siRNA24	Oe6_s00231:172910-173076	180	1.957
oeu-b6r1-5866	Olea europaea	6	siRNA24	Oe6_s00231:175018-175331	368	4.002
oeu-b6r1-5867	Olea europaea	6	siRNA24	Oe6_s00231:180499-180567	477	5.187
oeu-b6r1-5868	Olea europaea	6	siRNA24	Oe6_s00231:216934-217164	3626	39.432
oeu-b6r1-5869	Olea europaea	6	siRNA24	Oe6_s00231:228942-229181	542	5.894
oeu-b6r1-5870	Olea europaea	6	siRNA24	Oe6_s00232:32640-32864	447	4.861
oeu-b6r1-5871	Olea europaea	6	siRNA24	Oe6_s00232:56681-56884	460	5.002
oeu-b6r1-5872	Olea europaea	6	siRNA24	Oe6_s00232:82910-82959	208	2.262
oeu-b6r1-5873	Olea europaea	6	siRNA24	Oe6_s00232:112934-113171	223	2.425
oeu-b6r1-5874	Olea europaea	6	siRNA24	Oe6_s00232:142845-143006	323	3.513
oeu-b6r1-5875	Olea europaea	6	siRNA24	Oe6_s00232:157606-157814	470	5.111
oeu-b6r1-5876	Olea europaea	6	siRNA24	Oe6_s00232:164202-164323	911	9.907
oeu-b6r1-5877	Olea europaea	6	siRNA24	Oe6_s00232:169467-169496	187	2.034
oeu-b6r1-5878	Olea europaea	6	siRNA24	Oe6_s00232:174885-175002	311	3.382
oeu-b6r1-5879	Olea europaea	6	siRNA24	Oe6_s00232:225238-225378	187	2.034
oeu-b6r1-5880	Olea europaea	6	siRNA24	Oe6_s00232:246098-246318	522	5.677
oeu-b6r1-5881	Olea europaea	6	siRNA24	Oe6_s00232:252126-252273	329	3.578
oeu-b6r1-5882	Olea europaea	6	siRNA24	Oe6_s00232:261631-261898	459	4.991
oeu-b6r1-5883	Olea europaea	6	siRNA24	Oe6_s00232:268346-268450	238	2.588
oeu-b6r1-5884	Olea europaea	6	siRNA24	Oe6_s00232:294626-294733	134	1.457
oeu-b6r1-5885	Olea europaea	6	siRNA24	Oe6_s00233:17092-17149	301	3.273
oeu-b6r1-5886	Olea europaea	6	siRNA24	Oe6_s00233:25655-25846	299	3.252
oeu-b6r1-5887	Olea europaea	6	siRNA24	Oe6_s00233:33048-33218	327	3.556
oeu-b6r1-5888	Olea europaea	6	siRNA24	Oe6_s00233:103500-103659	410	4.459
oeu-b6r1-5889	Olea europaea	6	siRNA24	Oe6_s00233:107608-107658	772	8.395
oeu-b6r1-5890	Olea europaea	6	siRNA24	Oe6_s00233:115215-115369	521	5.666
oeu-b6r1-5891	Olea europaea	6	siRNA24	Oe6_s00233:119069-119253	268	2.914
oeu-b6r1-5893	Olea europaea	6	siRNA24	Oe6_s00233:186254-186387	217	2.360
oeu-b6r1-5894	Olea europaea	6	siRNA24	Oe6_s00233:246411-246705	417	4.535
oeu-b6r1-5895	Olea europaea	6	siRNA24	Oe6_s00233:250327-250508	396	4.306
oeu-b6r1-5896	Olea europaea	6	siRNA24	Oe6_s00233:257347-257553	181	1.968
oeu-b6r1-5897	Olea europaea	6	siRNA24	Oe6_s00234:16670-17085	871	9.472
oeu-b6r1-5898	Olea europaea	6	siRNA24	Oe6_s00234:37086-37236	224	2.436
oeu-b6r1-5899	Olea europaea	6	siRNA24	Oe6_s00234:53558-53681	172	1.870
oeu-b6r1-5900	Olea europaea	6	siRNA24	Oe6_s00234:65194-65357	186	2.023
oeu-b6r1-5901	Olea europaea	6	siRNA24	Oe6_s00234:70212-70260	327	3.556
oeu-b6r1-5902	Olea europaea	6	siRNA24	Oe6_s00234:101839-102020	832	9.048
oeu-b6r1-5903	Olea europaea	6	siRNA24	Oe6_s00234:102861-103002	542	5.894
oeu-b6r1-5904	Olea europaea	6	siRNA24	Oe6_s00234:103539-103626	228	2.479
oeu-b6r1-5905	Olea europaea	6	siRNA24	Oe6_s00234:105114-105187	204	2.218
oeu-b6r1-5906	Olea europaea	6	siRNA24	Oe6_s00234:106096-106133	293	3.186
oeu-b6r1-5907	Olea europaea	6	siRNA24	Oe6_s00234:107007-107532	804	8.743
oeu-b6r1-5908	Olea europaea	6	siRNA24	Oe6_s00234:125901-126115	295	3.208
oeu-b6r1-5909	Olea europaea	6	siRNA24	Oe6_s00234:148778-148911	683	7.427
oeu-b6r1-5910	Olea europaea	6	siRNA24	Oe6_s00234:188351-188397	158	1.718
oeu-b6r1-5911	Olea europaea	6	siRNA24	Oe6_s00234:203537-203688	137	1.490
oeu-b6r1-5912	Olea europaea	6	siRNA24	Oe6_s00234:204489-204553	531	5.774
oeu-b6r1-5913	Olea europaea	6	siRNA24	Oe6_s00234:206030-206215	378	4.111
oeu-b6r1-5914	Olea europaea	6	siRNA24	Oe6_s00234:209988-210569	583	6.340
oeu-b6r1-5915	Olea europaea	6	siRNA24	Oe6_s00234:216399-216452	197	2.142
oeu-b6r1-5916	Olea europaea	6	siRNA24	Oe6_s00234:232976-233102	233	2.534
oeu-b6r1-5917	Olea europaea	6	siRNA24	Oe6_s00234:233191-233576	293	3.186
oeu-b6r1-5918	Olea europaea	6	siRNA24	Oe6_s00234:245851-245971	229	2.490
oeu-b6r1-5919	Olea europaea	6	siRNA24	Oe6_s00234:253567-253763	222	2.414
oeu-b6r1-5920	Olea europaea	6	siRNA24	Oe6_s00234:256569-256851	432	4.698
oeu-b6r1-5921	Olea europaea	6	siRNA24	Oe6_s00234:259378-259636	2449	26.632
oeu-b6r1-5922	Olea europaea	6	siRNA24	Oe6_s00234:259831-259922	384	4.176
oeu-b6r1-5923	Olea europaea	6	siRNA24	Oe6_s00234:272629-272929	238	2.588
oeu-b6r1-5924	Olea europaea	6	siRNA24	Oe6_s00234:295296-295473	394	4.285
oeu-b6r1-5925	Olea europaea	6	siRNA24	Oe6_s00234:303440-303566	326	3.545
oeu-b6r1-5926	Olea europaea	6	siRNA24	Oe6_s00234:310644-310821	789	8.580
oeu-b6r1-5927	Olea europaea	6	siRNA24	Oe6_s00235:133396-133487	278	3.023
oeu-b6r1-5928	Olea europaea	6	siRNA24	Oe6_s00235:138661-138788	211	2.295
oeu-b6r1-5929	Olea europaea	6	siRNA24	Oe6_s00235:305185-305219	306	3.328
oeu-b6r1-5930	Olea europaea	6	siRNA24	Oe6_s00236:47326-47690	676	7.351
oeu-b6r1-5931	Olea europaea	6	siRNA24	Oe6_s00236:53723-54054	277	3.012
oeu-b6r1-5932	Olea europaea	6	siRNA24	Oe6_s00236:81298-81508	948	10.309
oeu-b6r1-5933	Olea europaea	6	siRNA24	Oe6_s00236:94996-95093	192	2.088
oeu-b6r1-5934	Olea europaea	6	siRNA24	Oe6_s00236:117513-117702	276	3.001
oeu-b6r1-5935	Olea europaea	6	siRNA24	Oe6_s00236:119920-120048	301	3.273
oeu-b6r1-5936	Olea europaea	6	siRNA24	Oe6_s00236:124428-124581	925	10.059
oeu-b6r1-5937	Olea europaea	6	siRNA24	Oe6_s00236:132427-132620	297	3.230
oeu-b6r1-5938	Olea europaea	6	siRNA24	Oe6_s00236:198296-198443	259	2.817
oeu-b6r1-5939	Olea europaea	6	siRNA24	Oe6_s00236:220704-220762	204	2.218
oeu-b6r1-5940	Olea europaea	6	siRNA24	Oe6_s00236:220886-221005	179	1.947
oeu-b6r1-5941	Olea europaea	6	siRNA24	Oe6_s00236:233052-233491	339	3.687
oeu-b6r1-5942	Olea europaea	6	siRNA24	Oe6_s00236:244806-245069	741	8.058
oeu-b6r1-5943	Olea europaea	6	siRNA24	Oe6_s00236:250605-250773	412	4.480
oeu-b6r1-5944	Olea europaea	6	siRNA24	Oe6_s00236:251853-251909	294	3.197
oeu-b6r1-5945	Olea europaea	6	siRNA24	Oe6_s00236:258440-258614	210	2.284
oeu-b6r1-5946	Olea europaea	6	siRNA24	Oe6_s00236:261566-261723	190	2.066
oeu-b6r1-5947	Olea europaea	6	siRNA24	Oe6_s00236:292712-292796	431	4.687
oeu-b6r1-5948	Olea europaea	6	siRNA24	Oe6_s00237:7547-7806	397	4.317
oeu-b6r1-5949	Olea europaea	6	siRNA24	Oe6_s00237:19266-19311	212	2.305
oeu-b6r1-5950	Olea europaea	6	siRNA24	Oe6_s00237:42509-42701	349	3.795
oeu-b6r1-5951	Olea europaea	6	siRNA24	Oe6_s00237:51062-51405	263	2.860
oeu-b6r1-5952	Olea europaea	6	siRNA24	Oe6_s00237:68296-68441	521	5.666
oeu-b6r1-5953	Olea europaea	6	siRNA24	Oe6_s00237:74287-74410	183	1.990
oeu-b6r1-5954	Olea europaea	6	siRNA24	Oe6_s00237:75307-75439	357	3.882
oeu-b6r1-5955	Olea europaea	6	siRNA24	Oe6_s00237:75546-75824	272	2.958
oeu-b6r1-5956	Olea europaea	6	siRNA24	Oe6_s00237:76215-76613	507	5.513
oeu-b6r1-5957	Olea europaea	6	siRNA24	Oe6_s00237:78575-78798	262	2.849
oeu-b6r1-5958	Olea europaea	6	siRNA24	Oe6_s00237:105596-105727	335	3.643
oeu-b6r1-5959	Olea europaea	6	siRNA24	Oe6_s00237:110552-110628	229	2.490
oeu-b6r1-5960	Olea europaea	6	siRNA24	Oe6_s00237:148194-148240	263	2.860
oeu-b6r1-5961	Olea europaea	6	siRNA24	Oe6_s00237:163840-163961	231	2.512
oeu-b6r1-5962	Olea europaea	6	siRNA24	Oe6_s00237:177318-177522	241	2.621
oeu-b6r1-5963	Olea europaea	6	siRNA24	Oe6_s00237:191332-191575	295	3.208
oeu-b6r1-5964	Olea europaea	6	siRNA24	Oe6_s00237:232101-232228	371	4.035
oeu-b6r1-5965	Olea europaea	6	siRNA24	Oe6_s00237:235170-235349	214	2.327
oeu-b6r1-5966	Olea europaea	6	siRNA24	Oe6_s00237:242540-242666	187	2.034
oeu-b6r1-5967	Olea europaea	6	siRNA24	Oe6_s00237:282030-282431	296	3.219
oeu-b6r1-5968	Olea europaea	6	siRNA24	Oe6_s00237:294918-295000	268	2.914
oeu-b6r1-5969	Olea europaea	6	siRNA24	Oe6_s00237:295670-295860	265	2.882
oeu-b6r1-5970	Olea europaea	6	siRNA24	Oe6_s00237:299404-299535	233	2.534
oeu-b6r1-5971	Olea europaea	6	siRNA24	Oe6_s00238:20909-21212	1264	13.746
oeu-b6r1-5972	Olea europaea	6	siRNA24	Oe6_s00238:23143-23251	503	5.470
oeu-b6r1-5973	Olea europaea	6	siRNA24	Oe6_s00238:24092-24274	477	5.187
oeu-b6r1-5974	Olea europaea	6	siRNA24	Oe6_s00238:26469-26696	574	6.242
oeu-b6r1-5975	Olea europaea	6	siRNA24	Oe6_s00238:45876-46280	691	7.514
oeu-b6r1-5976	Olea europaea	6	siRNA24	Oe6_s00238:49986-50090	194	2.110
oeu-b6r1-5977	Olea europaea	6	siRNA24	Oe6_s00238:51778-52106	548	5.959
oeu-b6r1-5978	Olea europaea	6	siRNA24	Oe6_s00238:73744-73987	344	3.741
oeu-b6r1-5979	Olea europaea	6	siRNA24	Oe6_s00238:80320-80469	259	2.817
oeu-b6r1-5980	Olea europaea	6	siRNA24	Oe6_s00238:86997-87195	234	2.545
oeu-b6r1-5981	Olea europaea	6	siRNA24	Oe6_s00238:122207-122301	161	1.751
oeu-b6r1-5982	Olea europaea	6	siRNA24	Oe6_s00238:145174-145259	206	2.240
oeu-b6r1-5983	Olea europaea	6	siRNA24	Oe6_s00238:189966-190252	227	2.469
oeu-b6r1-5984	Olea europaea	6	siRNA24	Oe6_s00238:192403-192547	220	2.392
oeu-b6r1-5985	Olea europaea	6	siRNA24	Oe6_s00238:206031-206125	1086	11.810
oeu-b6r1-5986	Olea europaea	6	siRNA24	Oe6_s00239:58594-58736	171	1.860
oeu-b6r1-5987	Olea europaea	6	siRNA24	Oe6_s00239:86857-87112	237	2.577
oeu-b6r1-5988	Olea europaea	6	siRNA24	Oe6_s00241:67655-67923	681	7.406
oeu-b6r1-5989	Olea europaea	6	siRNA24	Oe6_s00241:94584-94818	2211	24.044
oeu-b6r1-5990	Olea europaea	6	siRNA24	Oe6_s00241:101176-101371	279	3.034
oeu-b6r1-5991	Olea europaea	6	siRNA24	Oe6_s00241:122500-122685	196	2.131
oeu-b6r1-5992	Olea europaea	6	siRNA24	Oe6_s00241:170703-170784	2457	26.719
oeu-b6r1-5993	Olea europaea	6	siRNA24	Oe6_s00241:178763-178903	230	2.501
oeu-b6r1-5994	Olea europaea	6	siRNA24	Oe6_s00241:235330-235413	2382	25.904
oeu-b6r1-5995	Olea europaea	6	siRNA24	Oe6_s00241:266298-266514	1106	12.027
oeu-b6r1-5996	Olea europaea	6	siRNA24	Oe6_s00241:275594-275801	242	2.632
oeu-b6r1-5997	Olea europaea	6	siRNA24	Oe6_s00241:287412-287492	153	1.664
oeu-b6r1-5998	Olea europaea	6	siRNA24	Oe6_s00241:288309-288414	1894	20.597
oeu-b6r1-5999	Olea europaea	6	siRNA24	Oe6_s00241:289985-290209	469	5.100
oeu-b6r1-6000	Olea europaea	6	siRNA24	Oe6_s00242:33623-33708	522	5.677
oeu-b6r1-6001	Olea europaea	6	siRNA24	Oe6_s00242:35170-35301	232	2.523
oeu-b6r1-6002	Olea europaea	6	siRNA24	Oe6_s00242:37310-37731	414	4.502
oeu-b6r1-6003	Olea europaea	6	siRNA24	Oe6_s00242:65986-66293	494	5.372
oeu-b6r1-6004	Olea europaea	6	siRNA24	Oe6_s00242:77247-77458	519	5.644
oeu-b6r1-6005	Olea europaea	6	siRNA24	Oe6_s00242:79473-79551	168	1.827
oeu-b6r1-6006	Olea europaea	6	siRNA24	Oe6_s00242:88694-88788	286	3.110
oeu-b6r1-6007	Olea europaea	6	siRNA24	Oe6_s00242:101606-101833	179	1.947
oeu-b6r1-6008	Olea europaea	6	siRNA24	Oe6_s00242:103495-104057	810	8.809
oeu-b6r1-6009	Olea europaea	6	siRNA24	Oe6_s00242:110741-110894	521	5.666
oeu-b6r1-6010	Olea europaea	6	siRNA24	Oe6_s00242:137915-138097	530	5.764
oeu-b6r1-6011	Olea europaea	6	siRNA24	Oe6_s00242:143664-143906	441	4.796
oeu-b6r1-6012	Olea europaea	6	siRNA24	Oe6_s00242:163303-163476	1507	16.388
oeu-b6r1-6013	Olea europaea	6	siRNA24	Oe6_s00242:173178-173383	311	3.382
oeu-b6r1-6014	Olea europaea	6	siRNA24	Oe6_s00242:173476-173515	70	0.761
oeu-b6r1-6015	Olea europaea	6	siRNA24	Oe6_s00242:204311-204785	380	4.132
oeu-b6r1-6016	Olea europaea	6	siRNA24	Oe6_s00242:226312-226456	218	2.371
oeu-b6r1-6017	Olea europaea	6	siRNA24	Oe6_s00242:252806-252860	195	2.121
oeu-b6r1-6018	Olea europaea	6	siRNA24	Oe6_s00242:278213-278400	396	4.306
oeu-b6r1-6019	Olea europaea	6	siRNA24	Oe6_s00242:284453-284542	225	2.447
oeu-b6r1-6020	Olea europaea	6	siRNA24	Oe6_s00242:291286-291585	236	2.566
oeu-b6r1-6021	Olea europaea	6	siRNA24	Oe6_s00242:293109-293171	1494	16.247
oeu-b6r1-6022	Olea europaea	6	siRNA24	Oe6_s00242:307529-307596	589	6.405
oeu-b6r1-6023	Olea europaea	6	siRNA24	Oe6_s00242:311949-312171	340	3.697
oeu-b6r1-6024	Olea europaea	6	siRNA24	Oe6_s00243:41016-41140	1152	12.528
oeu-b6r1-6025	Olea europaea	6	siRNA24	Oe6_s00243:81433-81492	192	2.088
oeu-b6r1-6026	Olea europaea	6	siRNA24	Oe6_s00243:107621-107671	146	1.588
oeu-b6r1-6027	Olea europaea	6	siRNA24	Oe6_s00243:108698-108860	219	2.382
oeu-b6r1-6028	Olea europaea	6	siRNA24	Oe6_s00243:112254-112520	535	5.818
oeu-b6r1-6029	Olea europaea	6	siRNA24	Oe6_s00243:115095-115310	441	4.796
oeu-b6r1-6030	Olea europaea	6	siRNA24	Oe6_s00243:117686-118035	665	7.232
oeu-b6r1-6031	Olea europaea	6	siRNA24	Oe6_s00243:128278-128529	572	6.220
oeu-b6r1-6032	Olea europaea	6	siRNA24	Oe6_s00243:137766-137916	395	4.296
oeu-b6r1-6033	Olea europaea	6	siRNA24	Oe6_s00243:141490-141667	207	2.251
oeu-b6r1-6034	Olea europaea	6	siRNA24	Oe6_s00243:145161-145271	134	1.457
oeu-b6r1-6035	Olea europaea	6	siRNA24	Oe6_s00243:174254-174486	385	4.187
oeu-b6r1-6036	Olea europaea	6	siRNA24	Oe6_s00243:181274-181442	165	1.794
oeu-b6r1-6037	Olea europaea	6	siRNA24	Oe6_s00243:186444-186602	1103	11.995
oeu-b6r1-6038	Olea europaea	6	siRNA24	Oe6_s00243:187714-187950	739	8.036
oeu-b6r1-6039	Olea europaea	6	siRNA24	Oe6_s00243:189844-190071	318	3.458
oeu-b6r1-6040	Olea europaea	6	siRNA24	Oe6_s00243:191965-192119	470	5.111
oeu-b6r1-6041	Olea europaea	6	siRNA24	Oe6_s00243:194881-195310	327	3.556
oeu-b6r1-6042	Olea europaea	6	siRNA24	Oe6_s00243:201975-202023	696	7.569
oeu-b6r1-6043	Olea europaea	6	siRNA24	Oe6_s00243:202691-202781	241	2.621
oeu-b6r1-6044	Olea europaea	6	siRNA24	Oe6_s00243:202875-202941	150	1.631
oeu-b6r1-6045	Olea europaea	6	siRNA24	Oe6_s00243:203521-203712	128	1.392
oeu-b6r1-6046	Olea europaea	6	siRNA24	Oe6_s00243:206289-206550	1178	12.810
oeu-b6r1-6047	Olea europaea	6	siRNA24	Oe6_s00243:208049-208173	222	2.414
oeu-b6r1-6048	Olea europaea	6	siRNA24	Oe6_s00243:210508-210835	295	3.208
oeu-b6r1-6049	Olea europaea	6	siRNA24	Oe6_s00243:214017-214211	1560	16.965
oeu-b6r1-6050	Olea europaea	6	siRNA24	Oe6_s00243:272869-272959	184	2.001
oeu-b6r1-6051	Olea europaea	6	siRNA24	Oe6_s00243:287273-287366	384	4.176
oeu-b6r1-6052	Olea europaea	6	siRNA24	Oe6_s00243:290155-290342	504	5.481
oeu-b6r1-6053	Olea europaea	6	siRNA24	Oe6_s00244:61353-61394	59	0.642
oeu-b6r1-6054	Olea europaea	6	siRNA24	Oe6_s00244:66340-66573	377	4.100
oeu-b6r1-6055	Olea europaea	6	siRNA24	Oe6_s00244:67769-67949	223	2.425
oeu-b6r1-6056	Olea europaea	6	siRNA24	Oe6_s00244:75604-75861	782	8.504
oeu-b6r1-6057	Olea europaea	6	siRNA24	Oe6_s00244:77496-77628	220	2.392
oeu-b6r1-6058	Olea europaea	6	siRNA24	Oe6_s00244:82870-83232	445	4.839
oeu-b6r1-6059	Olea europaea	6	siRNA24	Oe6_s00244:90949-90993	169	1.838
oeu-b6r1-6060	Olea europaea	6	siRNA24	Oe6_s00244:106107-106281	185	2.012
oeu-b6r1-6061	Olea europaea	6	siRNA24	Oe6_s00244:109243-109424	345	3.752
oeu-b6r1-6062	Olea europaea	6	siRNA24	Oe6_s00244:109879-109938	238	2.588
oeu-b6r1-6063	Olea europaea	6	siRNA24	Oe6_s00244:110032-110192	294	3.197
oeu-b6r1-6064	Olea europaea	6	siRNA24	Oe6_s00244:110823-110933	209	2.273
oeu-b6r1-6065	Olea europaea	6	siRNA24	Oe6_s00244:115915-116100	218	2.371
oeu-b6r1-6066	Olea europaea	6	siRNA24	Oe6_s00244:116230-116383	229	2.490
oeu-b6r1-6067	Olea europaea	6	siRNA24	Oe6_s00244:117211-117560	434	4.720
oeu-b6r1-6068	Olea europaea	6	siRNA24	Oe6_s00244:124785-125003	209	2.273
oeu-b6r1-6069	Olea europaea	6	siRNA24	Oe6_s00244:165144-165449	238	2.588
oeu-b6r1-6070	Olea europaea	6	siRNA24	Oe6_s00244:263482-263615	367	3.991
oeu-b6r1-6071	Olea europaea	6	siRNA24	Oe6_s00244:287218-287331	208	2.262
oeu-b6r1-6072	Olea europaea	6	siRNA24	Oe6_s00244:297442-297524	136	1.479
oeu-b6r1-6073	Olea europaea	6	siRNA24	Oe6_s00245:15166-15287	363	3.948
oeu-b6r1-6074	Olea europaea	6	siRNA24	Oe6_s00245:28177-28493	399	4.339
oeu-b6r1-6075	Olea europaea	6	siRNA24	Oe6_s00245:35626-35773	338	3.676
oeu-b6r1-6076	Olea europaea	6	siRNA24	Oe6_s00245:36249-36496	350	3.806
oeu-b6r1-6077	Olea europaea	6	siRNA24	Oe6_s00245:43823-43964	180	1.957
oeu-b6r1-6078	Olea europaea	6	siRNA21	Oe6_s00245:287387-287438	255	2.773
oeu-b6r1-6079	Olea europaea	6	siRNA24	Oe6_s00246:23988-24109	351	3.817
oeu-b6r1-6080	Olea europaea	6	siRNA24	Oe6_s00246:75553-75718	230	2.501
oeu-b6r1-6081	Olea europaea	6	siRNA24	Oe6_s00246:81420-81527	176	1.914
oeu-b6r1-6082	Olea europaea	6	siRNA24	Oe6_s00246:88080-88265	380	4.132
oeu-b6r1-6083	Olea europaea	6	siRNA24	Oe6_s00246:110215-110340	167	1.816
oeu-b6r1-6084	Olea europaea	6	siRNA24	Oe6_s00246:116658-116890	450	4.894
oeu-b6r1-6085	Olea europaea	6	siRNA24	Oe6_s00246:124840-124999	239	2.599
oeu-b6r1-6086	Olea europaea	6	siRNA24	Oe6_s00246:231111-231357	695	7.558
oeu-b6r1-6087	Olea europaea	6	siRNA24	Oe6_s00246:251910-251985	406	4.415
oeu-b6r1-6088	Olea europaea	6	siRNA24	Oe6_s00247:6958-6998	302	3.284
oeu-b6r1-6089	Olea europaea	6	siRNA24	Oe6_s00247:11158-11237	173	1.881
oeu-b6r1-6090	Olea europaea	6	siRNA24	Oe6_s00247:19206-19418	284	3.088
oeu-b6r1-6091	Olea europaea	6	siRNA24	Oe6_s00247:24398-24435	541	5.883
oeu-b6r1-6092	Olea europaea	6	siRNA24	Oe6_s00247:30531-30638	236	2.566
oeu-b6r1-6093	Olea europaea	6	siRNA22	Oe6_s00247:36401-36685	1728	18.791
oeu-b6r1-6094	Olea europaea	6	siRNA24	Oe6_s00247:63429-63495	403	4.383
oeu-b6r1-6095	Olea europaea	6	siRNA24	Oe6_s00247:64559-64692	247	2.686
oeu-b6r1-6096	Olea europaea	6	siRNA24	Oe6_s00247:104641-104761	430	4.676
oeu-b6r1-6097	Olea europaea	6	siRNA24	Oe6_s00247:123147-123316	1784	19.400
oeu-b6r1-6098	Olea europaea	6	siRNA24	Oe6_s00247:144137-144404	599	6.514
oeu-b6r1-6099	Olea europaea	6	siRNA24	Oe6_s00247:152430-152547	242	2.632
oeu-b6r1-6100	Olea europaea	6	siRNA24	Oe6_s00247:157473-157668	378	4.111
oeu-b6r1-6101	Olea europaea	6	siRNA24	Oe6_s00247:159273-159321	148	1.609
oeu-b6r1-6102	Olea europaea	6	siRNA24	Oe6_s00247:161400-161782	377	4.100
oeu-b6r1-6103	Olea europaea	6	siRNA24	Oe6_s00247:167495-167756	523	5.687
oeu-b6r1-6104	Olea europaea	6	OtherRNA	Oe6_s00247:170829-170856	245	2.664
oeu-b6r1-6105	Olea europaea	6	siRNA24	Oe6_s00247:197265-197404	171	1.860
oeu-b6r1-6106	Olea europaea	6	siRNA24	Oe6_s00247:201859-202062	2828	30.754
oeu-b6r1-6107	Olea europaea	6	siRNA24	Oe6_s00247:208522-208954	1813	19.716
oeu-b6r1-6108	Olea europaea	6	siRNA24	Oe6_s00247:210726-210798	201	2.186
oeu-b6r1-6109	Olea europaea	6	siRNA24	Oe6_s00247:211222-211599	933	10.146
oeu-b6r1-6110	Olea europaea	6	siRNA24	Oe6_s00247:214927-215035	246	2.675
oeu-b6r1-6111	Olea europaea	6	siRNA24	Oe6_s00247:215389-215511	696	7.569
oeu-b6r1-6112	Olea europaea	6	siRNA21	Oe6_s00247:230321-230630	1141	12.408
oeu-b6r1-6113	Olea europaea	6	siRNA24	Oe6_s00247:260384-260536	1974	21.467
oeu-b6r1-6114	Olea europaea	6	siRNA24	Oe6_s00247:260746-260822	1419	15.431
oeu-b6r1-6115	Olea europaea	6	siRNA24	Oe6_s00247:262052-262439	428	4.654
oeu-b6r1-6116	Olea europaea	6	siRNA24	Oe6_s00247:282922-282979	198	2.153
oeu-b6r1-6117	Olea europaea	6	siRNA24	Oe6_s00248:212293-212409	859	9.341
oeu-b6r1-6118	Olea europaea	6	siRNA24	Oe6_s00248:214562-214592	177	1.925
oeu-b6r1-6119	Olea europaea	6	siRNA24	Oe6_s00248:216269-216347	181	1.968
oeu-b6r1-6120	Olea europaea	6	siRNA22	Oe6_s00248:227952-228062	233	2.534
oeu-b6r1-6121	Olea europaea	6	siRNA24	Oe6_s00248:253975-254405	296	3.219
oeu-b6r1-6122	Olea europaea	6	siRNA24	Oe6_s00248:262571-262896	276	3.001
oeu-b6r1-6123	Olea europaea	6	siRNA24	Oe6_s00248:265034-265370	1137	12.365
oeu-b6r1-6124	Olea europaea	6	siRNA24	Oe6_s00249:3909-3989	2649	28.807
oeu-b6r1-6125	Olea europaea	6	siRNA24	Oe6_s00249:60713-61016	318	3.458
oeu-b6r1-6126	Olea europaea	6	siRNA24	Oe6_s00249:76448-76595	507	5.513
oeu-b6r1-6127	Olea europaea	6	siRNA24	Oe6_s00249:93053-93172	471	5.122
oeu-b6r1-6128	Olea europaea	6	siRNA24	Oe6_s00249:94427-94574	320	3.480
oeu-b6r1-6129	Olea europaea	6	siRNA24	Oe6_s00249:101022-101084	189	2.055
oeu-b6r1-6130	Olea europaea	6	siRNA24	Oe6_s00250:201861-201939	227	2.469
oeu-b6r1-6131	Olea europaea	6	siRNA24	Oe6_s00250:276536-276718	317	3.447
oeu-b6r1-6132	Olea europaea	6	siRNA24	Oe6_s00251:1411-1690	212	2.305
oeu-b6r1-6133	Olea europaea	6	siRNA24	Oe6_s00251:2859-3034	244	2.653
oeu-b6r1-6134	Olea europaea	6	siRNA24	Oe6_s00251:3875-4038	344	3.741
oeu-b6r1-6135	Olea europaea	6	OtherRNA	Oe6_s00251:5285-5360	390	4.241
oeu-b6r1-6136	Olea europaea	6	siRNA24	Oe6_s00251:91486-91592	222	2.414
oeu-b6r1-6137	Olea europaea	6	siRNA24	Oe6_s00251:109253-109566	961	10.451
oeu-b6r1-6138	Olea europaea	6	siRNA24	Oe6_s00251:138146-138205	220	2.392
oeu-b6r1-6139	Olea europaea	6	siRNA24	Oe6_s00251:162301-162401	266	2.893
oeu-b6r1-6140	Olea europaea	6	siRNA24	Oe6_s00251:176001-176117	186	2.023
oeu-b6r1-6141	Olea europaea	6	MIRNA	Oe6_s00251:198431-198687	20589	223.899
oeu-b6r1-6142	Olea europaea	6	siRNA24	Oe6_s00251:206179-206290	208	2.262
oeu-b6r1-6143	Olea europaea	6	siRNA24	Oe6_s00252:8012-8072	279	3.034
oeu-b6r1-6144	Olea europaea	6	siRNA24	Oe6_s00252:41715-41856	368	4.002
oeu-b6r1-6145	Olea europaea	6	siRNA24	Oe6_s00252:60432-60456	206	2.240
oeu-b6r1-6146	Olea europaea	6	siRNA24	Oe6_s00252:61110-61416	423	4.600
oeu-b6r1-6147	Olea europaea	6	siRNA24	Oe6_s00252:108437-108535	202	2.197
oeu-b6r1-6148	Olea europaea	6	siRNA24	Oe6_s00252:157846-157940	653	7.101
oeu-b6r1-6149	Olea europaea	6	siRNA24	Oe6_s00252:211265-211349	251	2.730
oeu-b6r1-6150	Olea europaea	6	siRNA24	Oe6_s00252:215265-215395	250	2.719
oeu-b6r1-6151	Olea europaea	6	siRNA24	Oe6_s00252:216580-216704	908	9.874
oeu-b6r1-6152	Olea europaea	6	siRNA24	Oe6_s00254:7494-7913	456	4.959
oeu-b6r1-6153	Olea europaea	6	siRNA24	Oe6_s00254:9565-9813	305	3.317
oeu-b6r1-6154	Olea europaea	6	siRNA24	Oe6_s00254:11237-11588	455	4.948
oeu-b6r1-6155	Olea europaea	6	siRNA24	Oe6_s00254:62560-62726	1100	11.962
oeu-b6r1-6156	Olea europaea	6	siRNA24	Oe6_s00254:75021-75070	246	2.675
oeu-b6r1-6157	Olea europaea	6	siRNA24	Oe6_s00254:76630-76820	530	5.764
oeu-b6r1-6158	Olea europaea	6	siRNA24	Oe6_s00254:88274-88485	245	2.664
oeu-b6r1-6159	Olea europaea	6	siRNA24	Oe6_s00254:89513-89660	208	2.262
oeu-b6r1-6160	Olea europaea	6	siRNA24	Oe6_s00254:240126-240189	469	5.100
oeu-b6r1-6161	Olea europaea	6	siRNA24	Oe6_s00254:247221-247252	2699	29.351
oeu-b6r1-6162	Olea europaea	6	siRNA24	Oe6_s00255:33573-33657	251	2.730
oeu-b6r1-6163	Olea europaea	6	siRNA24	Oe6_s00255:81733-81807	243	2.643
oeu-b6r1-6164	Olea europaea	6	siRNA24	Oe6_s00255:82350-82398	285	3.099
oeu-b6r1-6165	Olea europaea	6	siRNA24	Oe6_s00255:197669-197836	432	4.698
oeu-b6r1-6166	Olea europaea	6	siRNA24	Oe6_s00255:206852-206885	196	2.131
oeu-b6r1-6167	Olea europaea	6	siRNA24	Oe6_s00255:241816-241937	277	3.012
oeu-b6r1-6168	Olea europaea	6	siRNA24	Oe6_s00255:242428-242563	191	2.077
oeu-b6r1-6169	Olea europaea	6	siRNA24	Oe6_s00255:280980-281232	320	3.480
oeu-b6r1-6170	Olea europaea	6	siRNA24	Oe6_s00255:294020-294201	168	1.827
oeu-b6r1-6171	Olea europaea	6	siRNA24	Oe6_s00255:299433-299586	220	2.392
oeu-b6r1-6172	Olea europaea	6	siRNA24	Oe6_s00256:57342-57769	853	9.276
oeu-b6r1-6173	Olea europaea	6	siRNA24	Oe6_s00256:93568-93709	276	3.001
oeu-b6r1-6174	Olea europaea	6	siRNA24	Oe6_s00256:113914-113954	219	2.382
oeu-b6r1-6175	Olea europaea	6	siRNA24	Oe6_s00256:131786-131968	384	4.176
oeu-b6r1-6176	Olea europaea	6	siRNA24	Oe6_s00256:155411-155611	189	2.055
oeu-b6r1-6177	Olea europaea	6	siRNA24	Oe6_s00256:157793-157826	409	4.448
oeu-b6r1-6178	Olea europaea	6	siRNA24	Oe6_s00256:158836-159307	1310	14.246
oeu-b6r1-6179	Olea europaea	6	siRNA24	Oe6_s00256:180659-180736	315	3.426
oeu-b6r1-6180	Olea europaea	6	siRNA24	Oe6_s00256:187714-187825	140	1.522
oeu-b6r1-6181	Olea europaea	6	siRNA24	Oe6_s00256:250465-250598	132	1.435
oeu-b6r1-6182	Olea europaea	6	siRNA24	Oe6_s00256:299360-299516	184	2.001
oeu-b6r1-6183	Olea europaea	6	siRNA24	Oe6_s00257:3706-3848	376	4.089
oeu-b6r1-6184	Olea europaea	6	siRNA24	Oe6_s00257:25082-25208	111	1.207
oeu-b6r1-6185	Olea europaea	6	siRNA24	Oe6_s00257:27306-27610	304	3.306
oeu-b6r1-6186	Olea europaea	6	siRNA24	Oe6_s00257:48029-48159	476	5.176
oeu-b6r1-6187	Olea europaea	6	siRNA24	Oe6_s00257:72772-72893	449	4.883
oeu-b6r1-6188	Olea europaea	6	nearMIRNA	Oe6_s00257:75419-75569	429	4.665
oeu-b6r1-6189	Olea europaea	6	siRNA24	Oe6_s00257:75920-76022	168	1.827
oeu-b6r1-6190	Olea europaea	6	siRNA24	Oe6_s00257:81684-81845	1490	16.203
oeu-b6r1-6191	Olea europaea	6	siRNA24	Oe6_s00257:115217-115415	488	5.307
oeu-b6r1-6192	Olea europaea	6	siRNA24	Oe6_s00257:126309-126694	186	2.023
oeu-b6r1-6193	Olea europaea	6	siRNA24	Oe6_s00257:127849-128191	605	6.579
oeu-b6r1-6194	Olea europaea	6	siRNA24	Oe6_s00257:139386-139849	492	5.350
oeu-b6r1-6195	Olea europaea	6	siRNA24	Oe6_s00257:178236-178399	749	8.145
oeu-b6r1-6196	Olea europaea	6	siRNA24	Oe6_s00257:202870-203093	198	2.153
oeu-b6r1-6197	Olea europaea	6	siRNA24	Oe6_s00257:203511-203668	124	1.348
oeu-b6r1-6198	Olea europaea	6	siRNA24	Oe6_s00257:255770-255915	301	3.273
oeu-b6r1-6199	Olea europaea	6	siRNA24	Oe6_s00257:270801-270925	332	3.610
oeu-b6r1-6200	Olea europaea	6	siRNA24	Oe6_s00258:25566-25621	206	2.240
oeu-b6r1-6201	Olea europaea	6	siRNA24	Oe6_s00258:123511-123662	173	1.881
oeu-b6r1-6202	Olea europaea	6	siRNA24	Oe6_s00258:156621-156879	213	2.316
oeu-b6r1-6203	Olea europaea	6	siRNA24	Oe6_s00258:162654-162863	561	6.101
oeu-b6r1-6204	Olea europaea	6	siRNA24	Oe6_s00258:174581-174618	370	4.024
oeu-b6r1-6205	Olea europaea	6	siRNA24	Oe6_s00258:189920-189992	193	2.099
oeu-b6r1-6206	Olea europaea	6	siRNA24	Oe6_s00258:201573-201692	323	3.513
oeu-b6r1-6207	Olea europaea	6	siRNA24	Oe6_s00258:239235-239314	951	10.342
oeu-b6r1-6208	Olea europaea	6	siRNA24	Oe6_s00258:285593-285722	145	1.577
oeu-b6r1-6209	Olea europaea	6	siRNA24	Oe6_s00258:291028-291169	718	7.808
oeu-b6r1-6210	Olea europaea	6	siRNA24	Oe6_s00259:8789-8994	195	2.121
oeu-b6r1-6211	Olea europaea	6	siRNA24	Oe6_s00259:13662-13739	211	2.295
oeu-b6r1-6212	Olea europaea	6	siRNA24	Oe6_s00259:26367-26530	183	1.990
oeu-b6r1-6213	Olea europaea	6	siRNA24	Oe6_s00259:70457-70490	247	2.686
oeu-b6r1-6214	Olea europaea	6	siRNA24	Oe6_s00259:121776-121951	149	1.620
oeu-b6r1-6215	Olea europaea	6	siRNA24	Oe6_s00259:180811-180987	387	4.209
oeu-b6r1-6216	Olea europaea	6	siRNA24	Oe6_s00259:237471-237582	176	1.914
oeu-b6r1-6217	Olea europaea	6	siRNA24	Oe6_s00259:251359-251915	341	3.708
oeu-b6r1-6218	Olea europaea	6	siRNA24	Oe6_s00259:252277-252322	302	3.284
oeu-b6r1-6219	Olea europaea	6	siRNA24	Oe6_s00259:256133-256176	175	1.903
oeu-b6r1-6220	Olea europaea	6	siRNA24	Oe6_s00259:262312-262460	309	3.360
oeu-b6r1-6221	Olea europaea	6	siRNA24	Oe6_s00259:262655-262927	477	5.187
oeu-b6r1-6222	Olea europaea	6	siRNA24	Oe6_s00260:20800-21452	360	3.915
oeu-b6r1-6223	Olea europaea	6	siRNA24	Oe6_s00260:23286-23408	292	3.175
oeu-b6r1-6224	Olea europaea	6	siRNA24	Oe6_s00260:54405-54695	698	7.591
oeu-b6r1-6225	Olea europaea	6	siRNA24	Oe6_s00260:60739-61180	954	10.374
oeu-b6r1-6226	Olea europaea	6	siRNA24	Oe6_s00260:73000-73212	395	4.296
oeu-b6r1-6227	Olea europaea	6	siRNA24	Oe6_s00260:153946-154020	1252	13.615
oeu-b6r1-6228	Olea europaea	6	siRNA24	Oe6_s00260:174226-174537	705	7.667
oeu-b6r1-6229	Olea europaea	6	siRNA24	Oe6_s00260:177778-177973	446	4.850
oeu-b6r1-6230	Olea europaea	6	siRNA24	Oe6_s00260:243004-243059	148	1.609
oeu-b6r1-6231	Olea europaea	6	siRNA21	Oe6_s00260:272324-272825	398	4.328
oeu-b6r1-6232	Olea europaea	6	siRNA21	Oe6_s00260:273158-273423	373	4.056
oeu-b6r1-6233	Olea europaea	6	siRNA21	Oe6_s00260:273524-273914	1621	17.628
oeu-b6r1-6234	Olea europaea	6	siRNA21	Oe6_s00260:274558-274693	198	2.153
oeu-b6r1-6235	Olea europaea	6	siRNA24	Oe6_s00260:290788-290915	214	2.327
oeu-b6r1-6236	Olea europaea	6	siRNA24	Oe6_s00261:3029-3367	353	3.839
oeu-b6r1-6237	Olea europaea	6	siRNA24	Oe6_s00261:26814-26906	372	4.045
oeu-b6r1-6238	Olea europaea	6	siRNA24	Oe6_s00261:28976-29008	125	1.359
oeu-b6r1-6239	Olea europaea	6	siRNA24	Oe6_s00261:81170-81350	444	4.828
oeu-b6r1-6240	Olea europaea	6	siRNA24	Oe6_s00261:160842-160957	474	5.155
oeu-b6r1-6241	Olea europaea	6	siRNA24	Oe6_s00261:166444-166480	113	1.229
oeu-b6r1-6242	Olea europaea	6	siRNA24	Oe6_s00261:170796-170946	231	2.512
oeu-b6r1-6243	Olea europaea	6	siRNA24	Oe6_s00263:26901-27149	1389	15.105
oeu-b6r1-6244	Olea europaea	6	siRNA24	Oe6_s00263:266021-266261	522	5.677
oeu-b6r1-6245	Olea europaea	6	siRNA24	Oe6_s00264:1060-1309	284	3.088
oeu-b6r1-6246	Olea europaea	6	siRNA24	Oe6_s00264:34890-34984	145	1.577
oeu-b6r1-6247	Olea europaea	6	siRNA24	Oe6_s00264:45047-45241	244	2.653
oeu-b6r1-6248	Olea europaea	6	siRNA24	Oe6_s00264:50676-50752	304	3.306
oeu-b6r1-6249	Olea europaea	6	siRNA24	Oe6_s00264:60918-61056	659	7.166
oeu-b6r1-6250	Olea europaea	6	siRNA24	Oe6_s00264:71270-71367	163	1.773
oeu-b6r1-6251	Olea europaea	6	siRNA24	Oe6_s00264:72353-72707	213	2.316
oeu-b6r1-6252	Olea europaea	6	siRNA24	Oe6_s00264:73910-74276	468	5.089
oeu-b6r1-6253	Olea europaea	6	siRNA24	Oe6_s00264:101882-101977	185	2.012
oeu-b6r1-6254	Olea europaea	6	siRNA24	Oe6_s00264:106272-106520	527	5.731
oeu-b6r1-6255	Olea europaea	6	siRNA24	Oe6_s00264:128293-128414	882	9.591
oeu-b6r1-6256	Olea europaea	6	siRNA24	Oe6_s00264:136465-136607	258	2.806
oeu-b6r1-6257	Olea europaea	6	siRNA24	Oe6_s00264:242794-243177	1023	11.125
oeu-b6r1-6258	Olea europaea	6	siRNA24	Oe6_s00264:249362-249498	944	10.266
oeu-b6r1-6259	Olea europaea	6	siRNA24	Oe6_s00264:250982-251104	248	2.697
oeu-b6r1-6260	Olea europaea	6	siRNA21	Oe6_s00264:252637-252796	246	2.675
oeu-b6r1-6261	Olea europaea	6	siRNA21	Oe6_s00264:253233-253264	744	8.091
oeu-b6r1-6262	Olea europaea	6	siRNA21	Oe6_s00264:254458-254582	482	5.242
oeu-b6r1-6263	Olea europaea	6	siRNA24	Oe6_s00264:266115-266293	326	3.545
oeu-b6r1-6264	Olea europaea	6	siRNA24	Oe6_s00265:8732-8887	1131	12.299
oeu-b6r1-6265	Olea europaea	6	siRNA24	Oe6_s00265:22055-22093	416	4.524
oeu-b6r1-6266	Olea europaea	6	siRNA24	Oe6_s00265:46478-46864	853	9.276
oeu-b6r1-6267	Olea europaea	6	siRNA24	Oe6_s00265:47699-47847	316	3.436
oeu-b6r1-6268	Olea europaea	6	siRNA24	Oe6_s00265:49551-49962	743	8.080
oeu-b6r1-6269	Olea europaea	6	siRNA24	Oe6_s00265:100339-100481	513	5.579
oeu-b6r1-6270	Olea europaea	6	siRNA24	Oe6_s00265:118392-118547	209	2.273
oeu-b6r1-6271	Olea europaea	6	siRNA24	Oe6_s00265:130046-130251	1142	12.419
oeu-b6r1-6272	Olea europaea	6	siRNA24	Oe6_s00265:136903-137031	378	4.111
oeu-b6r1-6273	Olea europaea	6	siRNA24	Oe6_s00265:239776-239946	885	9.624
oeu-b6r1-6274	Olea europaea	6	siRNA24	Oe6_s00265:248619-248653	98	1.066
oeu-b6r1-6275	Olea europaea	6	siRNA24	Oe6_s00267:8670-8856	524	5.698
oeu-b6r1-6276	Olea europaea	6	siRNA24	Oe6_s00267:10019-10120	159	1.729
oeu-b6r1-6277	Olea europaea	6	siRNA24	Oe6_s00267:13895-14190	412	4.480
oeu-b6r1-6278	Olea europaea	6	siRNA24	Oe6_s00267:15622-15742	293	3.186
oeu-b6r1-6279	Olea europaea	6	siRNA24	Oe6_s00267:20165-20295	285	3.099
oeu-b6r1-6280	Olea europaea	6	siRNA24	Oe6_s00267:69373-69547	287	3.121
oeu-b6r1-6281	Olea europaea	6	siRNA24	Oe6_s00267:71391-71779	852	9.265
oeu-b6r1-6282	Olea europaea	6	siRNA24	Oe6_s00267:99634-99909	392	4.263
oeu-b6r1-6283	Olea europaea	6	siRNA24	Oe6_s00267:104518-104700	1116	12.136
oeu-b6r1-6284	Olea europaea	6	siRNA24	Oe6_s00267:164373-164525	836	9.091
oeu-b6r1-6285	Olea europaea	6	siRNA24	Oe6_s00267:167422-167650	326	3.545
oeu-b6r1-6286	Olea europaea	6	siRNA24	Oe6_s00267:174989-175137	219	2.382
oeu-b6r1-6287	Olea europaea	6	siRNA24	Oe6_s00267:192330-192520	240	2.610
oeu-b6r1-6288	Olea europaea	6	siRNA24	Oe6_s00267:199637-199749	487	5.296
oeu-b6r1-6289	Olea europaea	6	siRNA24	Oe6_s00267:261441-261489	437	4.752
oeu-b6r1-6290	Olea europaea	6	siRNA24	Oe6_s00268:28492-28586	237	2.577
oeu-b6r1-6291	Olea europaea	6	siRNA24	Oe6_s00268:37394-37693	509	5.535
oeu-b6r1-6292	Olea europaea	6	siRNA24	Oe6_s00268:58415-58543	1034	11.244
oeu-b6r1-6293	Olea europaea	6	siRNA24	Oe6_s00268:66542-66653	376	4.089
oeu-b6r1-6294	Olea europaea	6	siRNA24	Oe6_s00268:87291-87690	261	2.838
oeu-b6r1-6295	Olea europaea	6	siRNA24	Oe6_s00268:109403-109528	382	4.154
oeu-b6r1-6296	Olea europaea	6	siRNA24	Oe6_s00268:174840-175056	500	5.437
oeu-b6r1-6297	Olea europaea	6	siRNA24	Oe6_s00268:180841-180962	167	1.816
oeu-b6r1-6298	Olea europaea	6	siRNA24	Oe6_s00268:181040-181170	163	1.773
oeu-b6r1-6299	Olea europaea	6	siRNA24	Oe6_s00268:186167-186351	635	6.905
oeu-b6r1-6300	Olea europaea	6	siRNA24	Oe6_s00268:192853-193061	1281	13.930
oeu-b6r1-6301	Olea europaea	6	siRNA24	Oe6_s00268:238604-238871	437	4.752
oeu-b6r1-6302	Olea europaea	6	siRNA24	Oe6_s00269:15932-16400	3220	35.017
oeu-b6r1-6303	Olea europaea	6	siRNA24	Oe6_s00269:16535-18582	6240	67.858
oeu-b6r1-6304	Olea europaea	6	siRNA24	Oe6_s00269:19515-19979	1861	20.238
oeu-b6r1-6305	Olea europaea	6	OtherRNA	Oe6_s00269:20074-20327	788	8.569
oeu-b6r1-6306	Olea europaea	6	siRNA24	Oe6_s00269:21030-21293	213	2.316
oeu-b6r1-6307	Olea europaea	6	siRNA24	Oe6_s00269:24680-24750	234	2.545
oeu-b6r1-6308	Olea europaea	6	OtherRNA	Oe6_s00269:31578-31616	314	3.415
oeu-b6r1-6309	Olea europaea	6	siRNA24	Oe6_s00269:80863-80989	637	6.927
oeu-b6r1-6310	Olea europaea	6	siRNA24	Oe6_s00269:82619-82715	396	4.306
oeu-b6r1-6311	Olea europaea	6	siRNA23	Oe6_s00269:111616-111646	252	2.740
oeu-b6r1-6312	Olea europaea	6	siRNA24	Oe6_s00269:218146-218272	170	1.849
oeu-b6r1-6313	Olea europaea	6	siRNA24	Oe6_s00269:256376-256412	136	1.479
oeu-b6r1-6314	Olea europaea	6	siRNA24	Oe6_s00269:259081-259291	1206	13.115
oeu-b6r1-6315	Olea europaea	6	siRNA24	Oe6_s00270:42236-42304	177	1.925
oeu-b6r1-6316	Olea europaea	6	siRNA24	Oe6_s00270:102504-102627	274	2.980
oeu-b6r1-6317	Olea europaea	6	siRNA24	Oe6_s00270:106955-107197	217	2.360
oeu-b6r1-6318	Olea europaea	6	siRNA24	Oe6_s00270:133249-133401	1413	15.366
oeu-b6r1-6319	Olea europaea	6	siRNA24	Oe6_s00270:137722-137785	214	2.327
oeu-b6r1-6320	Olea europaea	6	siRNA24	Oe6_s00271:1649-2022	208	2.262
oeu-b6r1-6321	Olea europaea	6	siRNA24	Oe6_s00271:78956-79214	442	4.807
oeu-b6r1-6322	Olea europaea	6	siRNA24	Oe6_s00271:122925-123112	199	2.164
oeu-b6r1-6323	Olea europaea	6	siRNA24	Oe6_s00271:148166-148289	295	3.208
oeu-b6r1-6324	Olea europaea	6	siRNA24	Oe6_s00271:168248-168388	196	2.131
oeu-b6r1-6325	Olea europaea	6	siRNA24	Oe6_s00271:169487-169668	470	5.111
oeu-b6r1-6326	Olea europaea	6	siRNA24	Oe6_s00271:177380-177561	334	3.632
oeu-b6r1-6327	Olea europaea	6	siRNA24	Oe6_s00271:197372-197823	429	4.665
oeu-b6r1-6328	Olea europaea	6	siRNA24	Oe6_s00271:205245-205635	593	6.449
oeu-b6r1-6329	Olea europaea	6	siRNA24	Oe6_s00271:216739-217104	904	9.831
oeu-b6r1-6330	Olea europaea	6	siRNA24	Oe6_s00271:243086-243339	459	4.991
oeu-b6r1-6331	Olea europaea	6	siRNA24	Oe6_s00271:247519-247789	356	3.871
oeu-b6r1-6332	Olea europaea	6	siRNA24	Oe6_s00272:131-334	233	2.534
oeu-b6r1-6333	Olea europaea	6	siRNA24	Oe6_s00272:16779-16878	238	2.588
oeu-b6r1-6334	Olea europaea	6	siRNA24	Oe6_s00272:23888-24011	406	4.415
oeu-b6r1-6335	Olea europaea	6	siRNA24	Oe6_s00272:212044-212145	355	3.861
oeu-b6r1-6336	Olea europaea	6	siRNA24	Oe6_s00272:245445-245655	3217	34.984
oeu-b6r1-6337	Olea europaea	6	siRNA24	Oe6_s00272:248057-248307	570	6.199
oeu-b6r1-6338	Olea europaea	6	siRNA24	Oe6_s00272:249947-250080	183	1.990
oeu-b6r1-6339	Olea europaea	6	siRNA24	Oe6_s00272:251436-251489	344	3.741
oeu-b6r1-6340	Olea europaea	6	siRNA24	Oe6_s00273:14184-14247	201	2.186
oeu-b6r1-6341	Olea europaea	6	siRNA24	Oe6_s00273:27666-27821	254	2.762
oeu-b6r1-6342	Olea europaea	6	siRNA24	Oe6_s00273:33410-33445	136	1.479
oeu-b6r1-6343	Olea europaea	6	siRNA24	Oe6_s00273:37702-37758	156	1.696
oeu-b6r1-6344	Olea europaea	6	siRNA24	Oe6_s00273:46850-47068	396	4.306
oeu-b6r1-6345	Olea europaea	6	siRNA24	Oe6_s00273:107212-107380	360	3.915
oeu-b6r1-6346	Olea europaea	6	siRNA24	Oe6_s00273:133073-133275	670	7.286
oeu-b6r1-6347	Olea europaea	6	siRNA24	Oe6_s00273:133482-134031	1613	17.541
oeu-b6r1-6348	Olea europaea	6	siRNA24	Oe6_s00273:134153-134385	218	2.371
oeu-b6r1-6349	Olea europaea	6	siRNA24	Oe6_s00273:138691-139869	2619	28.481
oeu-b6r1-6350	Olea europaea	6	siRNA24	Oe6_s00273:155135-155273	316	3.436
oeu-b6r1-6351	Olea europaea	6	siRNA24	Oe6_s00273:160556-160766	807	8.776
oeu-b6r1-6352	Olea europaea	6	siRNA24	Oe6_s00273:176346-176428	244	2.653
oeu-b6r1-6353	Olea europaea	6	siRNA24	Oe6_s00273:189707-189766	217	2.360
oeu-b6r1-6354	Olea europaea	6	siRNA24	Oe6_s00273:189875-190058	771	8.384
oeu-b6r1-6355	Olea europaea	6	siRNA24	Oe6_s00273:192983-193356	720	7.830
oeu-b6r1-6356	Olea europaea	6	siRNA24	Oe6_s00273:212057-212174	269	2.925
oeu-b6r1-6357	Olea europaea	6	siRNA24	Oe6_s00273:220087-220122	132	1.435
oeu-b6r1-6358	Olea europaea	6	siRNA24	Oe6_s00273:248827-248994	183	1.990
oeu-b6r1-6359	Olea europaea	6	siRNA24	Oe6_s00273:251046-251285	244	2.653
oeu-b6r1-6360	Olea europaea	6	siRNA24	Oe6_s00273:260270-260322	134	1.457
oeu-b6r1-6361	Olea europaea	6	siRNA24	Oe6_s00273:281684-282013	355	3.861
oeu-b6r1-6362	Olea europaea	6	siRNA24	Oe6_s00274:47325-47391	187	2.034
oeu-b6r1-6363	Olea europaea	6	siRNA24	Oe6_s00274:62628-62787	184	2.001
oeu-b6r1-6364	Olea europaea	6	siRNA24	Oe6_s00274:63157-63296	338	3.676
oeu-b6r1-6365	Olea europaea	6	siRNA24	Oe6_s00274:85813-85985	515	5.600
oeu-b6r1-6366	Olea europaea	6	siRNA24	Oe6_s00274:90201-90518	399	4.339
oeu-b6r1-6367	Olea europaea	6	siRNA24	Oe6_s00274:95618-96104	256	2.784
oeu-b6r1-6368	Olea europaea	6	siRNA24	Oe6_s00274:97977-98003	146	1.588
oeu-b6r1-6369	Olea europaea	6	siRNA24	Oe6_s00274:114012-114173	1171	12.734
oeu-b6r1-6370	Olea europaea	6	siRNA24	Oe6_s00274:137542-137716	302	3.284
oeu-b6r1-6371	Olea europaea	6	siRNA24	Oe6_s00274:137886-138011	188	2.044
oeu-b6r1-6372	Olea europaea	6	siRNA24	Oe6_s00274:138137-138404	279	3.034
oeu-b6r1-6373	Olea europaea	6	siRNA24	Oe6_s00274:140351-140480	451	4.904
oeu-b6r1-6374	Olea europaea	6	siRNA24	Oe6_s00274:156461-156601	190	2.066
oeu-b6r1-6375	Olea europaea	6	siRNA24	Oe6_s00274:162057-162492	274	2.980
oeu-b6r1-6376	Olea europaea	6	siRNA24	Oe6_s00274:175327-175588	264	2.871
oeu-b6r1-6377	Olea europaea	6	siRNA24	Oe6_s00274:182976-183093	219	2.382
oeu-b6r1-6378	Olea europaea	6	siRNA24	Oe6_s00274:194966-195212	275	2.991
oeu-b6r1-6379	Olea europaea	6	siRNA24	Oe6_s00274:245212-245352	246	2.675
oeu-b6r1-6380	Olea europaea	6	siRNA24	Oe6_s00274:252603-252819	323	3.513
oeu-b6r1-6381	Olea europaea	6	siRNA24	Oe6_s00274:278147-278468	283	3.078
oeu-b6r1-6382	Olea europaea	6	siRNA24	Oe6_s00275:39284-39406	188	2.044
oeu-b6r1-6383	Olea europaea	6	siRNA24	Oe6_s00275:40364-40583	270	2.936
oeu-b6r1-6384	Olea europaea	6	siRNA24	Oe6_s00275:44005-44137	282	3.067
oeu-b6r1-6385	Olea europaea	6	siRNA24	Oe6_s00275:107553-107615	274	2.980
oeu-b6r1-6386	Olea europaea	6	siRNA24	Oe6_s00275:111334-111542	180	1.957
oeu-b6r1-6387	Olea europaea	6	siRNA24	Oe6_s00275:151151-151251	197	2.142
oeu-b6r1-6388	Olea europaea	6	siRNA24	Oe6_s00275:173023-173062	191	2.077
oeu-b6r1-6389	Olea europaea	6	siRNA24	Oe6_s00275:176193-176235	140	1.522
oeu-b6r1-6390	Olea europaea	6	siRNA24	Oe6_s00275:176985-177192	374	4.067
oeu-b6r1-6391	Olea europaea	6	siRNA24	Oe6_s00275:178626-178801	247	2.686
oeu-b6r1-6392	Olea europaea	6	siRNA24	Oe6_s00275:184512-184701	1004	10.918
oeu-b6r1-6393	Olea europaea	6	siRNA24	Oe6_s00275:227104-227324	200	2.175
oeu-b6r1-6394	Olea europaea	6	siRNA24	Oe6_s00275:248332-248416	519	5.644
oeu-b6r1-6395	Olea europaea	6	siRNA24	Oe6_s00275:265580-265671	187	2.034
oeu-b6r1-6396	Olea europaea	6	siRNA24	Oe6_s00275:274705-274880	209	2.273
oeu-b6r1-6397	Olea europaea	6	nearMIRNA	Oe6_s00276:7411-7435	188	2.044
oeu-b6r1-6398	Olea europaea	6	siRNA24	Oe6_s00276:9933-10028	93	1.011
oeu-b6r1-6399	Olea europaea	6	siRNA24	Oe6_s00276:11410-11666	182	1.979
oeu-b6r1-6400	Olea europaea	6	siRNA24	Oe6_s00276:21525-21602	345	3.752
oeu-b6r1-6401	Olea europaea	6	siRNA24	Oe6_s00276:33394-33580	318	3.458
oeu-b6r1-6402	Olea europaea	6	siRNA24	Oe6_s00276:42975-43171	1662	18.074
oeu-b6r1-6403	Olea europaea	6	siRNA24	Oe6_s00276:63822-64262	1862	20.249
oeu-b6r1-6404	Olea europaea	6	siRNA24	Oe6_s00276:81109-81253	187	2.034
oeu-b6r1-6405	Olea europaea	6	siRNA24	Oe6_s00276:123015-123168	213	2.316
oeu-b6r1-6406	Olea europaea	6	siRNA24	Oe6_s00276:129690-129928	263	2.860
oeu-b6r1-6407	Olea europaea	6	siRNA24	Oe6_s00276:147925-148035	145	1.577
oeu-b6r1-6408	Olea europaea	6	siRNA24	Oe6_s00276:152129-152260	164	1.783
oeu-b6r1-6409	Olea europaea	6	siRNA24	Oe6_s00276:240457-240717	1044	11.353
oeu-b6r1-6410	Olea europaea	6	siRNA24	Oe6_s00276:261131-261279	246	2.675
oeu-b6r1-6411	Olea europaea	6	siRNA24	Oe6_s00276:278248-278467	1014	11.027
oeu-b6r1-6412	Olea europaea	6	siRNA24	Oe6_s00277:51873-51982	154	1.675
oeu-b6r1-6413	Olea europaea	6	siRNA24	Oe6_s00277:52219-52415	279	3.034
oeu-b6r1-6414	Olea europaea	6	siRNA24	Oe6_s00277:85400-85606	255	2.773
oeu-b6r1-6415	Olea europaea	6	siRNA24	Oe6_s00277:87419-87615	308	3.349
oeu-b6r1-6416	Olea europaea	6	siRNA24	Oe6_s00277:88199-88445	342	3.719
oeu-b6r1-6417	Olea europaea	6	siRNA24	Oe6_s00277:103610-103776	1049	11.408
oeu-b6r1-6418	Olea europaea	6	siRNA24	Oe6_s00277:161595-161675	214	2.327
oeu-b6r1-6419	Olea europaea	6	siRNA24	Oe6_s00277:185995-186166	471	5.122
oeu-b6r1-6420	Olea europaea	6	siRNA24	Oe6_s00277:190751-190934	658	7.156
oeu-b6r1-6421	Olea europaea	6	siRNA24	Oe6_s00277:208663-208845	296	3.219
oeu-b6r1-6422	Olea europaea	6	siRNA24	Oe6_s00277:210351-210882	438	4.763
oeu-b6r1-6423	Olea europaea	6	siRNA24	Oe6_s00277:234766-234978	324	3.523
oeu-b6r1-6424	Olea europaea	6	siRNA24	Oe6_s00277:242513-242721	1249	13.583
oeu-b6r1-6425	Olea europaea	6	siRNA24	Oe6_s00277:244530-244745	757	8.232
oeu-b6r1-6426	Olea europaea	6	siRNA24	Oe6_s00277:272389-272474	182	1.979
oeu-b6r1-6427	Olea europaea	6	siRNA24	Oe6_s00277:276492-276567	424	4.611
oeu-b6r1-6428	Olea europaea	6	siRNA24	Oe6_s00277:277165-277223	376	4.089
oeu-b6r1-6429	Olea europaea	6	siRNA24	Oe6_s00277:277353-277402	224	2.436
oeu-b6r1-6430	Olea europaea	6	siRNA24	Oe6_s00279:34709-34766	184	2.001
oeu-b6r1-6431	Olea europaea	6	siRNA22	Oe6_s00279:44853-45011	236	2.566
oeu-b6r1-6432	Olea europaea	6	siRNA24	Oe6_s00279:62704-63062	741	8.058
oeu-b6r1-6433	Olea europaea	6	siRNA24	Oe6_s00279:63701-63860	305	3.317
oeu-b6r1-6434	Olea europaea	6	siRNA24	Oe6_s00279:67201-67466	307	3.339
oeu-b6r1-6435	Olea europaea	6	siRNA24	Oe6_s00279:67806-67836	266	2.893
oeu-b6r1-6436	Olea europaea	6	siRNA24	Oe6_s00279:213157-213370	196	2.131
oeu-b6r1-6437	Olea europaea	6	siRNA24	Oe6_s00280:26788-26921	210	2.284
oeu-b6r1-6438	Olea europaea	6	siRNA24	Oe6_s00280:138032-138249	248	2.697
oeu-b6r1-6439	Olea europaea	6	siRNA24	Oe6_s00280:230500-230674	414	4.502
oeu-b6r1-6440	Olea europaea	6	siRNA24	Oe6_s00280:265726-265780	220	2.392
oeu-b6r1-6441	Olea europaea	6	siRNA21	Oe6_s00281:18589-18694	365	3.969
oeu-b6r1-6442	Olea europaea	6	siRNA24	Oe6_s00281:63941-64122	145	1.577
oeu-b6r1-6443	Olea europaea	6	siRNA24	Oe6_s00281:67168-67416	253	2.751
oeu-b6r1-6444	Olea europaea	6	siRNA24	Oe6_s00281:67780-67872	201	2.186
oeu-b6r1-6445	Olea europaea	6	siRNA24	Oe6_s00281:73386-73518	223	2.425
oeu-b6r1-6446	Olea europaea	6	siRNA24	Oe6_s00281:83781-83954	191	2.077
oeu-b6r1-6447	Olea europaea	6	siRNA24	Oe6_s00281:87255-87399	617	6.710
oeu-b6r1-6448	Olea europaea	6	siRNA24	Oe6_s00281:93919-94057	202	2.197
oeu-b6r1-6449	Olea europaea	6	siRNA24	Oe6_s00281:166621-166808	840	9.135
oeu-b6r1-6450	Olea europaea	6	siRNA24	Oe6_s00281:168738-168875	222	2.414
oeu-b6r1-6451	Olea europaea	6	siRNA24	Oe6_s00281:194740-194796	214	2.327
oeu-b6r1-6452	Olea europaea	6	siRNA24	Oe6_s00281:230964-231029	521	5.666
oeu-b6r1-6453	Olea europaea	6	siRNA24	Oe6_s00281:231116-231145	114	1.240
oeu-b6r1-6454	Olea europaea	6	siRNA24	Oe6_s00281:231716-231873	599	6.514
oeu-b6r1-6455	Olea europaea	6	siRNA24	Oe6_s00281:232569-232747	438	4.763
oeu-b6r1-6456	Olea europaea	6	siRNA24	Oe6_s00281:243859-244024	191	2.077
oeu-b6r1-6457	Olea europaea	6	siRNA24	Oe6_s00282:146979-147635	296	3.219
oeu-b6r1-6458	Olea europaea	6	siRNA24	Oe6_s00282:155020-155161	265	2.882
oeu-b6r1-6459	Olea europaea	6	siRNA24	Oe6_s00282:156965-157102	204	2.218
oeu-b6r1-6460	Olea europaea	6	siRNA24	Oe6_s00282:174396-174543	276	3.001
oeu-b6r1-6461	Olea europaea	6	siRNA24	Oe6_s00282:176041-176343	616	6.699
oeu-b6r1-6462	Olea europaea	6	siRNA24	Oe6_s00282:177015-177172	241	2.621
oeu-b6r1-6463	Olea europaea	6	siRNA24	Oe6_s00282:234598-234805	403	4.383
oeu-b6r1-6464	Olea europaea	6	siRNA24	Oe6_s00282:237990-238134	202	2.197
oeu-b6r1-6465	Olea europaea	6	siRNA24	Oe6_s00282:274401-274741	311	3.382
oeu-b6r1-6466	Olea europaea	6	siRNA24	Oe6_s00283:44370-44432	980	10.657
oeu-b6r1-6467	Olea europaea	6	siRNA24	Oe6_s00283:49631-49791	1655	17.998
oeu-b6r1-6468	Olea europaea	6	siRNA24	Oe6_s00283:74971-75007	216	2.349
oeu-b6r1-6469	Olea europaea	6	siRNA24	Oe6_s00283:87846-87942	679	7.384
oeu-b6r1-6470	Olea europaea	6	siRNA24	Oe6_s00283:93856-94029	1617	17.584
oeu-b6r1-6471	Olea europaea	6	siRNA24	Oe6_s00283:94635-94745	171	1.860
oeu-b6r1-6472	Olea europaea	6	siRNA24	Oe6_s00283:96186-96755	596	6.481
oeu-b6r1-6473	Olea europaea	6	siRNA24	Oe6_s00283:98597-98661	335	3.643
oeu-b6r1-6474	Olea europaea	6	siRNA24	Oe6_s00283:109228-109314	1301	14.148
oeu-b6r1-6475	Olea europaea	6	siRNA24	Oe6_s00283:109873-109928	1880	20.444
oeu-b6r1-6476	Olea europaea	6	siRNA24	Oe6_s00283:120502-120797	247	2.686
oeu-b6r1-6477	Olea europaea	6	siRNA24	Oe6_s00283:122520-122904	242	2.632
oeu-b6r1-6478	Olea europaea	6	siRNA24	Oe6_s00283:124545-124698	215	2.338
oeu-b6r1-6479	Olea europaea	6	siRNA24	Oe6_s00283:134056-134270	386	4.198
oeu-b6r1-6480	Olea europaea	6	siRNA24	Oe6_s00283:136176-136275	181	1.968
oeu-b6r1-6481	Olea europaea	6	OtherRNA	Oe6_s00283:190646-190838	5121	55.689
oeu-b6r1-6482	Olea europaea	6	siRNA24	Oe6_s00283:196228-196312	258	2.806
oeu-b6r1-6483	Olea europaea	6	siRNA24	Oe6_s00283:213228-213377	240	2.610
oeu-b6r1-6484	Olea europaea	6	siRNA24	Oe6_s00283:216200-216316	241	2.621
oeu-b6r1-6485	Olea europaea	6	OtherRNA	Oe6_s00283:219121-219162	402	4.372
oeu-b6r1-6486	Olea europaea	6	siRNA24	Oe6_s00284:198889-199089	186	2.023
oeu-b6r1-6487	Olea europaea	6	siRNA23	Oe6_s00284:206920-207004	662	7.199
oeu-b6r1-6488	Olea europaea	6	siRNA24	Oe6_s00284:232031-232279	180	1.957
oeu-b6r1-6489	Olea europaea	6	siRNA24	Oe6_s00284:239242-239388	597	6.492
oeu-b6r1-6490	Olea europaea	6	siRNA24	Oe6_s00285:12477-12622	279	3.034
oeu-b6r1-6491	Olea europaea	6	siRNA24	Oe6_s00285:12769-12890	263	2.860
oeu-b6r1-6492	Olea europaea	6	siRNA24	Oe6_s00285:17829-18308	346	3.763
oeu-b6r1-6493	Olea europaea	6	siRNA24	Oe6_s00285:18574-18823	840	9.135
oeu-b6r1-6494	Olea europaea	6	siRNA24	Oe6_s00285:22505-22601	139	1.512
oeu-b6r1-6495	Olea europaea	6	siRNA24	Oe6_s00285:30357-30526	278	3.023
oeu-b6r1-6496	Olea europaea	6	siRNA24	Oe6_s00285:30876-30966	315	3.426
oeu-b6r1-6497	Olea europaea	6	siRNA24	Oe6_s00285:42133-42294	5815	63.236
oeu-b6r1-6498	Olea europaea	6	siRNA24	Oe6_s00285:42882-42997	247	2.686
oeu-b6r1-6499	Olea europaea	6	siRNA24	Oe6_s00285:48482-48545	158	1.718
oeu-b6r1-6500	Olea europaea	6	siRNA24	Oe6_s00285:50264-50454	593	6.449
oeu-b6r1-6501	Olea europaea	6	siRNA24	Oe6_s00285:51303-51677	770	8.374
oeu-b6r1-6502	Olea europaea	6	siRNA24	Oe6_s00285:86393-86509	174	1.892
oeu-b6r1-6503	Olea europaea	6	siRNA24	Oe6_s00285:87997-88092	596	6.481
oeu-b6r1-6504	Olea europaea	6	OtherRNA	Oe6_s00285:102381-102476	192	2.088
oeu-b6r1-6505	Olea europaea	6	siRNA24	Oe6_s00285:129736-129836	146	1.588
oeu-b6r1-6506	Olea europaea	6	siRNA24	Oe6_s00285:196569-196795	225	2.447
oeu-b6r1-6507	Olea europaea	6	siRNA24	Oe6_s00285:209580-209641	303	3.295
oeu-b6r1-6508	Olea europaea	6	siRNA24	Oe6_s00285:213999-214205	175	1.903
oeu-b6r1-6509	Olea europaea	6	siRNA24	Oe6_s00285:214758-215086	237	2.577
oeu-b6r1-6510	Olea europaea	6	siRNA24	Oe6_s00285:216177-216461	386	4.198
oeu-b6r1-6511	Olea europaea	6	siRNA24	Oe6_s00285:228114-228270	236	2.566
oeu-b6r1-6512	Olea europaea	6	siRNA24	Oe6_s00285:228652-228721	171	1.860
oeu-b6r1-6513	Olea europaea	6	siRNA24	Oe6_s00285:252596-252844	275	2.991
oeu-b6r1-6514	Olea europaea	6	siRNA24	Oe6_s00285:262207-262380	255	2.773
oeu-b6r1-6515	Olea europaea	6	siRNA24	Oe6_s00286:10422-10691	227	2.469
oeu-b6r1-6516	Olea europaea	6	siRNA24	Oe6_s00286:35700-35771	293	3.186
oeu-b6r1-6517	Olea europaea	6	siRNA24	Oe6_s00286:39211-39457	229	2.490
oeu-b6r1-6518	Olea europaea	6	siRNA24	Oe6_s00286:43598-43631	411	4.470
oeu-b6r1-6519	Olea europaea	6	siRNA24	Oe6_s00286:48385-48675	1295	14.083
oeu-b6r1-6520	Olea europaea	6	siRNA24	Oe6_s00286:168270-168645	357	3.882
oeu-b6r1-6521	Olea europaea	6	siRNA24	Oe6_s00286:168846-168935	235	2.556
oeu-b6r1-6522	Olea europaea	6	siRNA24	Oe6_s00286:176120-176194	425	4.622
oeu-b6r1-6523	Olea europaea	6	siRNA24	Oe6_s00286:214610-215019	608	6.612
oeu-b6r1-6524	Olea europaea	6	siRNA24	Oe6_s00289:70612-70819	279	3.034
oeu-b6r1-6525	Olea europaea	6	siRNA24	Oe6_s00289:71312-71493	335	3.643
oeu-b6r1-6526	Olea europaea	6	siRNA24	Oe6_s00289:98745-98869	214	2.327
oeu-b6r1-6527	Olea europaea	6	siRNA24	Oe6_s00289:105157-105509	356	3.871
oeu-b6r1-6528	Olea europaea	6	siRNA24	Oe6_s00291:64857-64944	495	5.383
oeu-b6r1-6529	Olea europaea	6	siRNA24	Oe6_s00291:71789-72071	270	2.936
oeu-b6r1-6530	Olea europaea	6	siRNA24	Oe6_s00291:75745-75921	286	3.110
oeu-b6r1-6531	Olea europaea	6	siRNA21	Oe6_s00291:98614-98782	4525	49.208
oeu-b6r1-6532	Olea europaea	6	siRNA24	Oe6_s00291:130263-130454	578	6.286
oeu-b6r1-6533	Olea europaea	6	siRNA24	Oe6_s00291:137587-137625	234	2.545
oeu-b6r1-6534	Olea europaea	6	siRNA24	Oe6_s00291:139937-140190	650	7.069
oeu-b6r1-6535	Olea europaea	6	siRNA24	Oe6_s00291:182455-182539	209	2.273
oeu-b6r1-6536	Olea europaea	6	siRNA24	Oe6_s00291:192808-193023	333	3.621
oeu-b6r1-6537	Olea europaea	6	siRNA24	Oe6_s00291:236626-236770	425	4.622
oeu-b6r1-6538	Olea europaea	6	siRNA24	Oe6_s00291:241031-241414	322	3.502
oeu-b6r1-6539	Olea europaea	6	siRNA24	Oe6_s00291:248981-249082	257	2.795
oeu-b6r1-6540	Olea europaea	6	siRNA24	Oe6_s00291:252225-252255	242	2.632
oeu-b6r1-6541	Olea europaea	6	siRNA24	Oe6_s00291:262931-263169	440	4.785
oeu-b6r1-6542	Olea europaea	6	siRNA24	Oe6_s00291:264532-265113	432	4.698
oeu-b6r1-6543	Olea europaea	6	siRNA24	Oe6_s00291:266183-266269	201	2.186
oeu-b6r1-6544	Olea europaea	6	siRNA24	Oe6_s00292:150310-150474	2680	29.144
oeu-b6r1-6545	Olea europaea	6	siRNA24	Oe6_s00292:188411-188506	217	2.360
oeu-b6r1-6546	Olea europaea	6	siRNA24	Oe6_s00292:189362-189546	425	4.622
oeu-b6r1-6547	Olea europaea	6	siRNA24	Oe6_s00292:191598-191878	543	5.905
oeu-b6r1-6548	Olea europaea	6	siRNA24	Oe6_s00292:228066-228133	239	2.599
oeu-b6r1-6549	Olea europaea	6	siRNA24	Oe6_s00294:46495-46614	204	2.218
oeu-b6r1-6550	Olea europaea	6	siRNA24	Oe6_s00294:47436-47570	192	2.088
oeu-b6r1-6551	Olea europaea	6	siRNA24	Oe6_s00294:71811-71846	311	3.382
oeu-b6r1-6552	Olea europaea	6	siRNA24	Oe6_s00294:87616-87766	185	2.012
oeu-b6r1-6553	Olea europaea	6	siRNA24	Oe6_s00294:113254-113395	270	2.936
oeu-b6r1-6554	Olea europaea	6	siRNA24	Oe6_s00294:124201-124285	546	5.938
oeu-b6r1-6555	Olea europaea	6	siRNA24	Oe6_s00294:183253-183370	577	6.275
oeu-b6r1-6556	Olea europaea	6	siRNA24	Oe6_s00294:185991-186156	719	7.819
oeu-b6r1-6557	Olea europaea	6	siRNA24	Oe6_s00294:187894-188117	831	9.037
oeu-b6r1-6558	Olea europaea	6	siRNA24	Oe6_s00294:188846-189020	376	4.089
oeu-b6r1-6559	Olea europaea	6	siRNA24	Oe6_s00294:191563-191839	308	3.349
oeu-b6r1-6560	Olea europaea	6	siRNA24	Oe6_s00294:193168-193418	1022	11.114
oeu-b6r1-6561	Olea europaea	6	siRNA24	Oe6_s00294:209859-210090	274	2.980
oeu-b6r1-6562	Olea europaea	6	siRNA24	Oe6_s00294:213505-213571	244	2.653
oeu-b6r1-6563	Olea europaea	6	siRNA24	Oe6_s00294:220232-220549	354	3.850
oeu-b6r1-6564	Olea europaea	6	siRNA24	Oe6_s00294:221164-221317	125	1.359
oeu-b6r1-6565	Olea europaea	6	siRNA24	Oe6_s00294:235178-235349	169	1.838
oeu-b6r1-6566	Olea europaea	6	siRNA23	Oe6_s00295:2628-2651	168	1.827
oeu-b6r1-6567	Olea europaea	6	siRNA24	Oe6_s00295:9250-9406	304	3.306
oeu-b6r1-6568	Olea europaea	6	siRNA24	Oe6_s00295:31810-31970	185	2.012
oeu-b6r1-6569	Olea europaea	6	siRNA24	Oe6_s00295:41917-42026	482	5.242
oeu-b6r1-6570	Olea europaea	6	siRNA24	Oe6_s00295:66022-66065	345	3.752
oeu-b6r1-6571	Olea europaea	6	siRNA24	Oe6_s00295:102367-102725	281	3.056
oeu-b6r1-6572	Olea europaea	6	siRNA24	Oe6_s00295:130903-130982	1000	10.875
oeu-b6r1-6573	Olea europaea	6	siRNA24	Oe6_s00295:131572-131770	613	6.666
oeu-b6r1-6574	Olea europaea	6	siRNA24	Oe6_s00295:191404-191566	283	3.078
oeu-b6r1-6575	Olea europaea	6	siRNA24	Oe6_s00295:192605-192943	2030	22.076
oeu-b6r1-6576	Olea europaea	6	siRNA24	Oe6_s00295:208990-209147	152	1.653
oeu-b6r1-6577	Olea europaea	6	siRNA24	Oe6_s00295:245147-245265	132	1.435
oeu-b6r1-6578	Olea europaea	6	siRNA24	Oe6_s00296:77363-77575	215	2.338
oeu-b6r1-6579	Olea europaea	6	siRNA24	Oe6_s00296:87225-87438	412	4.480
oeu-b6r1-6580	Olea europaea	6	siRNA24	Oe6_s00296:89468-89800	427	4.643
oeu-b6r1-6581	Olea europaea	6	siRNA24	Oe6_s00296:89900-90075	177	1.925
oeu-b6r1-6582	Olea europaea	6	siRNA24	Oe6_s00296:250118-250313	282	3.067
oeu-b6r1-6583	Olea europaea	6	siRNA24	Oe6_s00296:259303-259413	380	4.132
oeu-b6r1-6584	Olea europaea	6	siRNA24	Oe6_s00297:7742-8158	170	1.849
oeu-b6r1-6585	Olea europaea	6	siRNA24	Oe6_s00297:35121-35263	265	2.882
oeu-b6r1-6586	Olea europaea	6	siRNA24	Oe6_s00297:35357-35619	242	2.632
oeu-b6r1-6587	Olea europaea	6	siRNA24	Oe6_s00297:62511-62679	238	2.588
oeu-b6r1-6588	Olea europaea	6	siRNA24	Oe6_s00297:86365-86432	793	8.624
oeu-b6r1-6589	Olea europaea	6	siRNA24	Oe6_s00297:142241-142560	316	3.436
oeu-b6r1-6590	Olea europaea	6	siRNA24	Oe6_s00297:150951-151010	279	3.034
oeu-b6r1-6591	Olea europaea	6	siRNA24	Oe6_s00297:154097-154280	278	3.023
oeu-b6r1-6592	Olea europaea	6	siRNA24	Oe6_s00297:155006-155260	319	3.469
oeu-b6r1-6593	Olea europaea	6	siRNA24	Oe6_s00297:159639-159705	232	2.523
oeu-b6r1-6594	Olea europaea	6	siRNA24	Oe6_s00297:171896-172110	238	2.588
oeu-b6r1-6595	Olea europaea	6	siRNA24	Oe6_s00297:223383-223616	254	2.762
oeu-b6r1-6596	Olea europaea	6	siRNA24	Oe6_s00297:228494-228698	201	2.186
oeu-b6r1-6597	Olea europaea	6	siRNA24	Oe6_s00298:1011-1213	372	4.045
oeu-b6r1-6598	Olea europaea	6	siRNA24	Oe6_s00298:54204-54397	430	4.676
oeu-b6r1-6599	Olea europaea	6	siRNA24	Oe6_s00298:113640-113865	221	2.403
oeu-b6r1-6600	Olea europaea	6	siRNA24	Oe6_s00298:165674-165880	443	4.817
oeu-b6r1-6601	Olea europaea	6	siRNA24	Oe6_s00298:170023-170436	315	3.426
oeu-b6r1-6602	Olea europaea	6	siRNA24	Oe6_s00298:197558-197680	359	3.904
oeu-b6r1-6603	Olea europaea	6	siRNA24	Oe6_s00299:28257-28623	484	5.263
oeu-b6r1-6604	Olea europaea	6	siRNA24	Oe6_s00299:29125-29369	2799	30.438
oeu-b6r1-6605	Olea europaea	6	siRNA24	Oe6_s00299:68090-68164	176	1.914
oeu-b6r1-6606	Olea europaea	6	siRNA24	Oe6_s00299:78284-78352	268	2.914
oeu-b6r1-6607	Olea europaea	6	siRNA24	Oe6_s00299:78547-78850	543	5.905
oeu-b6r1-6608	Olea europaea	6	siRNA24	Oe6_s00299:80843-80943	192	2.088
oeu-b6r1-6609	Olea europaea	6	siRNA24	Oe6_s00299:94441-94568	198	2.153
oeu-b6r1-6610	Olea europaea	6	siRNA24	Oe6_s00299:99479-99636	440	4.785
oeu-b6r1-6611	Olea europaea	6	siRNA24	Oe6_s00299:112682-112717	199	2.164
oeu-b6r1-6612	Olea europaea	6	siRNA24	Oe6_s00299:123610-123761	151	1.642
oeu-b6r1-6613	Olea europaea	6	siRNA24	Oe6_s00299:187233-187302	108	1.174
oeu-b6r1-6614	Olea europaea	6	siRNA24	Oe6_s00299:187382-187553	297	3.230
oeu-b6r1-6615	Olea europaea	6	siRNA24	Oe6_s00299:189297-189638	362	3.937
oeu-b6r1-6616	Olea europaea	6	siRNA24	Oe6_s00299:193763-194006	2110	22.946
oeu-b6r1-6617	Olea europaea	6	siRNA24	Oe6_s00299:198577-198842	221	2.403
oeu-b6r1-6618	Olea europaea	6	siRNA24	Oe6_s00299:232571-232889	190	2.066
oeu-b6r1-6619	Olea europaea	6	siRNA24	Oe6_s00299:240432-240769	1153	12.539
oeu-b6r1-6620	Olea europaea	6	siRNA24	Oe6_s00299:240883-240963	213	2.316
oeu-b6r1-6621	Olea europaea	6	siRNA24	Oe6_s00299:245453-245645	885	9.624
oeu-b6r1-6622	Olea europaea	6	siRNA22	Oe6_s00300:151731-151958	221	2.403
oeu-b6r1-6623	Olea europaea	6	siRNA24	Oe6_s00300:167951-168180	267	2.904
oeu-b6r1-6624	Olea europaea	6	siRNA24	Oe6_s00300:245832-246301	328	3.567
oeu-b6r1-6625	Olea europaea	6	siRNA24	Oe6_s00302:51474-51584	2002	21.771
oeu-b6r1-6626	Olea europaea	6	siRNA24	Oe6_s00302:51700-52075	4086	44.434
oeu-b6r1-6627	Olea europaea	6	siRNA24	Oe6_s00302:94891-94999	244	2.653
oeu-b6r1-6628	Olea europaea	6	siRNA24	Oe6_s00302:99401-99450	314	3.415
oeu-b6r1-6629	Olea europaea	6	siRNA24	Oe6_s00302:117736-118024	477	5.187
oeu-b6r1-6630	Olea europaea	6	siRNA24	Oe6_s00302:134234-134492	184	2.001
oeu-b6r1-6631	Olea europaea	6	siRNA24	Oe6_s00302:136272-136449	600	6.525
oeu-b6r1-6632	Olea europaea	6	siRNA24	Oe6_s00302:147019-147116	358	3.893
oeu-b6r1-6633	Olea europaea	6	siRNA24	Oe6_s00302:179819-179893	227	2.469
oeu-b6r1-6634	Olea europaea	6	siRNA24	Oe6_s00302:183524-183795	948	10.309
oeu-b6r1-6635	Olea europaea	6	siRNA24	Oe6_s00302:188754-188899	469	5.100
oeu-b6r1-6636	Olea europaea	6	siRNA24	Oe6_s00302:198286-198502	434	4.720
oeu-b6r1-6637	Olea europaea	6	siRNA24	Oe6_s00302:221568-221806	967	10.516
oeu-b6r1-6638	Olea europaea	6	siRNA24	Oe6_s00302:230149-230218	478	5.198
oeu-b6r1-6639	Olea europaea	6	siRNA24	Oe6_s00302:245340-245514	166	1.805
oeu-b6r1-6640	Olea europaea	6	siRNA24	Oe6_s00302:247971-248156	305	3.317
oeu-b6r1-6641	Olea europaea	6	siRNA24	Oe6_s00303:3284-3758	321	3.491
oeu-b6r1-6642	Olea europaea	6	siRNA24	Oe6_s00303:8927-9060	151	1.642
oeu-b6r1-6643	Olea europaea	6	siRNA24	Oe6_s00303:9862-10193	210	2.284
oeu-b6r1-6644	Olea europaea	6	siRNA24	Oe6_s00303:16931-17172	408	4.437
oeu-b6r1-6645	Olea europaea	6	siRNA24	Oe6_s00303:31905-32116	684	7.438
oeu-b6r1-6646	Olea europaea	6	siRNA24	Oe6_s00303:53334-53528	218	2.371
oeu-b6r1-6647	Olea europaea	6	siRNA24	Oe6_s00303:55183-55412	442	4.807
oeu-b6r1-6648	Olea europaea	6	siRNA24	Oe6_s00303:55522-55617	228	2.479
oeu-b6r1-6649	Olea europaea	6	siRNA24	Oe6_s00303:59299-59496	4774	51.916
oeu-b6r1-6650	Olea europaea	6	siRNA24	Oe6_s00303:63500-63588	238	2.588
oeu-b6r1-6651	Olea europaea	6	siRNA24	Oe6_s00303:66078-66136	814	8.852
oeu-b6r1-6652	Olea europaea	6	siRNA24	Oe6_s00303:66216-66306	351	3.817
oeu-b6r1-6653	Olea europaea	6	siRNA24	Oe6_s00303:87755-88064	572	6.220
oeu-b6r1-6654	Olea europaea	6	siRNA24	Oe6_s00303:116705-116785	232	2.523
oeu-b6r1-6655	Olea europaea	6	siRNA24	Oe6_s00303:117226-117440	463	5.035
oeu-b6r1-6656	Olea europaea	6	siRNA24	Oe6_s00303:119380-119593	343	3.730
oeu-b6r1-6657	Olea europaea	6	siRNA24	Oe6_s00303:122076-122232	333	3.621
oeu-b6r1-6658	Olea europaea	6	siRNA24	Oe6_s00303:130563-130751	808	8.787
oeu-b6r1-6659	Olea europaea	6	siRNA24	Oe6_s00303:139547-139779	242	2.632
oeu-b6r1-6660	Olea europaea	6	siRNA24	Oe6_s00303:169337-169593	450	4.894
oeu-b6r1-6661	Olea europaea	6	siRNA24	Oe6_s00303:171816-171998	203	2.208
oeu-b6r1-6662	Olea europaea	6	siRNA24	Oe6_s00303:173725-173957	389	4.230
oeu-b6r1-6663	Olea europaea	6	siRNA24	Oe6_s00303:182133-182328	353	3.839
oeu-b6r1-6664	Olea europaea	6	siRNA24	Oe6_s00303:227420-227582	168	1.827
oeu-b6r1-6665	Olea europaea	6	siRNA24	Oe6_s00303:228594-228895	300	3.262
oeu-b6r1-6666	Olea europaea	6	siRNA24	Oe6_s00303:234072-234129	541	5.883
oeu-b6r1-6667	Olea europaea	6	siRNA24	Oe6_s00304:199981-200244	326	3.545
oeu-b6r1-6668	Olea europaea	6	siRNA24	Oe6_s00304:203149-203378	196	2.131
oeu-b6r1-6669	Olea europaea	6	siRNA24	Oe6_s00305:91289-91415	329	3.578
oeu-b6r1-6670	Olea europaea	6	siRNA24	Oe6_s00305:92038-92740	1234	13.419
oeu-b6r1-6671	Olea europaea	6	siRNA24	Oe6_s00305:106741-106890	1552	16.878
oeu-b6r1-6672	Olea europaea	6	siRNA24	Oe6_s00305:106994-107107	892	9.700
oeu-b6r1-6673	Olea europaea	6	siRNA24	Oe6_s00305:108013-108058	1043	11.342
oeu-b6r1-6674	Olea europaea	6	siRNA24	Oe6_s00305:113293-113478	165	1.794
oeu-b6r1-6675	Olea europaea	6	siRNA24	Oe6_s00305:114005-114130	165	1.794
oeu-b6r1-6676	Olea europaea	6	siRNA24	Oe6_s00305:114272-114430	275	2.991
oeu-b6r1-6677	Olea europaea	6	siRNA24	Oe6_s00305:114764-114952	336	3.654
oeu-b6r1-6678	Olea europaea	6	siRNA24	Oe6_s00305:115406-115598	205	2.229
oeu-b6r1-6679	Olea europaea	6	siRNA24	Oe6_s00305:147140-147200	370	4.024
oeu-b6r1-6680	Olea europaea	6	siRNA24	Oe6_s00305:160798-161134	593	6.449
oeu-b6r1-6681	Olea europaea	6	siRNA24	Oe6_s00305:166547-166870	362	3.937
oeu-b6r1-6682	Olea europaea	6	siRNA24	Oe6_s00305:232097-232127	184	2.001
oeu-b6r1-6683	Olea europaea	6	siRNA23	Oe6_s00306:25809-25970	344	3.741
oeu-b6r1-6684	Olea europaea	6	siRNA24	Oe6_s00306:29189-29476	436	4.741
oeu-b6r1-6685	Olea europaea	6	siRNA24	Oe6_s00306:51770-51841	582	6.329
oeu-b6r1-6686	Olea europaea	6	siRNA24	Oe6_s00306:108944-109114	1677	18.237
oeu-b6r1-6687	Olea europaea	6	siRNA24	Oe6_s00306:115340-115396	271	2.947
oeu-b6r1-6688	Olea europaea	6	siRNA24	Oe6_s00306:151484-151643	536	5.829
oeu-b6r1-6689	Olea europaea	6	siRNA24	Oe6_s00306:180972-181008	210	2.284
oeu-b6r1-6690	Olea europaea	6	siRNA24	Oe6_s00306:184855-185241	541	5.883
oeu-b6r1-6691	Olea europaea	6	siRNA24	Oe6_s00306:188672-188910	418	4.546
oeu-b6r1-6692	Olea europaea	6	siRNA24	Oe6_s00306:191653-191687	270	2.936
oeu-b6r1-6693	Olea europaea	6	siRNA24	Oe6_s00306:195692-195828	356	3.871
oeu-b6r1-6694	Olea europaea	6	siRNA24	Oe6_s00306:203733-203865	519	5.644
oeu-b6r1-6695	Olea europaea	6	siRNA24	Oe6_s00306:241118-241337	725	7.884
oeu-b6r1-6696	Olea europaea	6	siRNA24	Oe6_s00306:243118-243349	322	3.502
oeu-b6r1-6697	Olea europaea	6	siRNA24	Oe6_s00306:246773-246921	175	1.903
oeu-b6r1-6698	Olea europaea	6	siRNA24	Oe6_s00307:22646-22800	242	2.632
oeu-b6r1-6699	Olea europaea	6	siRNA24	Oe6_s00307:23171-23465	380	4.132
oeu-b6r1-6700	Olea europaea	6	siRNA24	Oe6_s00307:23926-24261	750	8.156
oeu-b6r1-6701	Olea europaea	6	siRNA24	Oe6_s00307:38152-38546	1410	15.333
oeu-b6r1-6702	Olea europaea	6	siRNA24	Oe6_s00307:143487-143535	190	2.066
oeu-b6r1-6703	Olea europaea	6	siRNA24	Oe6_s00307:149479-149822	373	4.056
oeu-b6r1-6704	Olea europaea	6	siRNA24	Oe6_s00307:212791-212939	383	4.165
oeu-b6r1-6705	Olea europaea	6	siRNA24	Oe6_s00307:213717-213949	802	8.722
oeu-b6r1-6706	Olea europaea	6	siRNA24	Oe6_s00307:215469-215659	853	9.276
oeu-b6r1-6707	Olea europaea	6	siRNA24	Oe6_s00307:234996-235034	159	1.729
oeu-b6r1-6708	Olea europaea	6	siRNA24	Oe6_s00308:73419-73537	258	2.806
oeu-b6r1-6709	Olea europaea	6	siRNA24	Oe6_s00308:104744-104924	669	7.275
oeu-b6r1-6710	Olea europaea	6	siRNA24	Oe6_s00308:136640-136693	315	3.426
oeu-b6r1-6711	Olea europaea	6	siRNA24	Oe6_s00308:139649-139690	173	1.881
oeu-b6r1-6712	Olea europaea	6	siRNA24	Oe6_s00308:152125-152217	179	1.947
oeu-b6r1-6713	Olea europaea	6	siRNA24	Oe6_s00308:153214-153335	290	3.154
oeu-b6r1-6714	Olea europaea	6	siRNA24	Oe6_s00308:163418-163578	300	3.262
oeu-b6r1-6715	Olea europaea	6	siRNA24	Oe6_s00308:234085-234181	415	4.513
oeu-b6r1-6716	Olea europaea	6	siRNA24	Oe6_s00308:240149-240253	198	2.153
oeu-b6r1-6717	Olea europaea	6	siRNA24	Oe6_s00309:1280-1350	196	2.131
oeu-b6r1-6718	Olea europaea	6	siRNA24	Oe6_s00309:21978-22354	341	3.708
oeu-b6r1-6719	Olea europaea	6	siRNA24	Oe6_s00309:26771-26853	181	1.968
oeu-b6r1-6720	Olea europaea	6	siRNA24	Oe6_s00309:51150-51350	563	6.122
oeu-b6r1-6721	Olea europaea	6	siRNA24	Oe6_s00309:56296-56362	219	2.382
oeu-b6r1-6722	Olea europaea	6	siRNA24	Oe6_s00310:13608-13722	376	4.089
oeu-b6r1-6723	Olea europaea	6	siRNA24	Oe6_s00310:23524-23605	148	1.609
oeu-b6r1-6724	Olea europaea	6	siRNA24	Oe6_s00310:38874-38929	269	2.925
oeu-b6r1-6725	Olea europaea	6	siRNA24	Oe6_s00310:42308-42495	185	2.012
oeu-b6r1-6726	Olea europaea	6	siRNA24	Oe6_s00310:46693-46798	1248	13.572
oeu-b6r1-6727	Olea europaea	6	siRNA24	Oe6_s00310:50792-51060	499	5.426
oeu-b6r1-6728	Olea europaea	6	siRNA24	Oe6_s00310:54709-54800	385	4.187
oeu-b6r1-6729	Olea europaea	6	siRNA24	Oe6_s00310:55450-55509	243	2.643
oeu-b6r1-6730	Olea europaea	6	siRNA24	Oe6_s00310:57281-57451	306	3.328
oeu-b6r1-6731	Olea europaea	6	siRNA24	Oe6_s00310:77382-77665	407	4.426
oeu-b6r1-6732	Olea europaea	6	siRNA24	Oe6_s00310:78221-78438	244	2.653
oeu-b6r1-6733	Olea europaea	6	siRNA24	Oe6_s00310:86670-86983	360	3.915
oeu-b6r1-6734	Olea europaea	6	siRNA24	Oe6_s00310:87575-87827	272	2.958
oeu-b6r1-6735	Olea europaea	6	siRNA24	Oe6_s00310:149322-149599	418	4.546
oeu-b6r1-6736	Olea europaea	6	siRNA24	Oe6_s00310:150812-151039	532	5.785
oeu-b6r1-6737	Olea europaea	6	siRNA24	Oe6_s00310:168302-168349	224	2.436
oeu-b6r1-6738	Olea europaea	6	siRNA24	Oe6_s00310:181394-181440	262	2.849
oeu-b6r1-6739	Olea europaea	6	siRNA24	Oe6_s00310:189654-189689	187	2.034
oeu-b6r1-6740	Olea europaea	6	siRNA24	Oe6_s00310:190360-190529	247	2.686
oeu-b6r1-6741	Olea europaea	6	siRNA24	Oe6_s00310:191826-192016	424	4.611
oeu-b6r1-6742	Olea europaea	6	siRNA24	Oe6_s00310:194745-195031	798	8.678
oeu-b6r1-6743	Olea europaea	6	siRNA24	Oe6_s00310:208051-208182	630	6.851
oeu-b6r1-6744	Olea europaea	6	siRNA24	Oe6_s00310:241150-241234	1016	11.049
oeu-b6r1-6745	Olea europaea	6	siRNA24	Oe6_s00310:244449-244567	201	2.186
oeu-b6r1-6746	Olea europaea	6	siRNA24	Oe6_s00311:571-730	240	2.610
oeu-b6r1-6747	Olea europaea	6	siRNA24	Oe6_s00311:24097-24394	638	6.938
oeu-b6r1-6748	Olea europaea	6	siRNA24	Oe6_s00311:28879-29176	236	2.566
oeu-b6r1-6749	Olea europaea	6	siRNA24	Oe6_s00311:80092-80285	286	3.110
oeu-b6r1-6750	Olea europaea	6	siRNA24	Oe6_s00311:149806-149945	274	2.980
oeu-b6r1-6751	Olea europaea	6	siRNA24	Oe6_s00311:174904-175066	1076	11.701
oeu-b6r1-6752	Olea europaea	6	siRNA24	Oe6_s00311:175712-175973	868	9.439
oeu-b6r1-6753	Olea europaea	6	siRNA24	Oe6_s00311:202837-202898	941	10.233
oeu-b6r1-6754	Olea europaea	6	siRNA24	Oe6_s00311:234060-234134	281	3.056
oeu-b6r1-6755	Olea europaea	6	siRNA22	Oe6_s00312:209301-209468	128	1.392
oeu-b6r1-6756	Olea europaea	6	siRNA24	Oe6_s00314:6450-6546	199	2.164
oeu-b6r1-6757	Olea europaea	6	siRNA24	Oe6_s00314:21643-21721	194	2.110
oeu-b6r1-6758	Olea europaea	6	siRNA24	Oe6_s00314:26091-26120	171	1.860
oeu-b6r1-6759	Olea europaea	6	siRNA24	Oe6_s00314:51629-51768	280	3.045
oeu-b6r1-6760	Olea europaea	6	siRNA24	Oe6_s00314:53661-53829	212	2.305
oeu-b6r1-6761	Olea europaea	6	siRNA24	Oe6_s00314:78303-78423	366	3.980
oeu-b6r1-6762	Olea europaea	6	siRNA24	Oe6_s00314:84519-84625	224	2.436
oeu-b6r1-6763	Olea europaea	6	siRNA24	Oe6_s00314:90291-90328	150	1.631
oeu-b6r1-6764	Olea europaea	6	siRNA24	Oe6_s00314:98684-98801	169	1.838
oeu-b6r1-6765	Olea europaea	6	siRNA24	Oe6_s00314:99699-99881	400	4.350
oeu-b6r1-6766	Olea europaea	6	siRNA24	Oe6_s00314:200393-200520	190	2.066
oeu-b6r1-6767	Olea europaea	6	siRNA24	Oe6_s00315:21621-21665	521	5.666
oeu-b6r1-6768	Olea europaea	6	siRNA24	Oe6_s00315:45779-45929	388	4.219
oeu-b6r1-6769	Olea europaea	6	siRNA24	Oe6_s00315:46010-46097	250	2.719
oeu-b6r1-6770	Olea europaea	6	siRNA24	Oe6_s00316:36904-36990	275	2.991
oeu-b6r1-6771	Olea europaea	6	siRNA24	Oe6_s00316:124015-124301	478	5.198
oeu-b6r1-6772	Olea europaea	6	siRNA24	Oe6_s00316:149104-149228	333	3.621
oeu-b6r1-6773	Olea europaea	6	siRNA24	Oe6_s00316:202179-202294	201	2.186
oeu-b6r1-6774	Olea europaea	6	siRNA24	Oe6_s00316:223260-223405	422	4.589
oeu-b6r1-6775	Olea europaea	6	siRNA24	Oe6_s00316:223728-223824	351	3.817
oeu-b6r1-6776	Olea europaea	6	siRNA24	Oe6_s00317:20823-20873	398	4.328
oeu-b6r1-6777	Olea europaea	6	siRNA24	Oe6_s00317:21099-21251	1173	12.756
oeu-b6r1-6778	Olea europaea	6	siRNA24	Oe6_s00317:23590-23893	449	4.883
oeu-b6r1-6779	Olea europaea	6	siRNA24	Oe6_s00317:24109-24202	178	1.936
oeu-b6r1-6780	Olea europaea	6	siRNA24	Oe6_s00317:51880-51994	137	1.490
oeu-b6r1-6781	Olea europaea	6	siRNA24	Oe6_s00317:58878-59055	1846	20.075
oeu-b6r1-6782	Olea europaea	6	siRNA24	Oe6_s00317:64627-64810	255	2.773
oeu-b6r1-6783	Olea europaea	6	siRNA24	Oe6_s00317:71678-71878	268	2.914
oeu-b6r1-6784	Olea europaea	6	siRNA24	Oe6_s00317:76728-76958	720	7.830
oeu-b6r1-6785	Olea europaea	6	siRNA24	Oe6_s00317:85679-86083	378	4.111
oeu-b6r1-6786	Olea europaea	6	siRNA24	Oe6_s00317:87760-87913	323	3.513
oeu-b6r1-6787	Olea europaea	6	siRNA24	Oe6_s00317:89062-89419	1542	16.769
oeu-b6r1-6788	Olea europaea	6	siRNA24	Oe6_s00317:100164-100373	233	2.534
oeu-b6r1-6789	Olea europaea	6	siRNA24	Oe6_s00317:130272-130426	504	5.481
oeu-b6r1-6790	Olea europaea	6	siRNA24	Oe6_s00317:134778-135099	1779	19.346
oeu-b6r1-6791	Olea europaea	6	siRNA24	Oe6_s00317:135823-135994	146	1.588
oeu-b6r1-6792	Olea europaea	6	siRNA24	Oe6_s00317:140162-140611	296	3.219
oeu-b6r1-6793	Olea europaea	6	siRNA24	Oe6_s00317:150755-150875	169	1.838
oeu-b6r1-6794	Olea europaea	6	siRNA24	Oe6_s00317:162411-162492	213	2.316
oeu-b6r1-6795	Olea europaea	6	siRNA24	Oe6_s00317:169698-169795	209	2.273
oeu-b6r1-6796	Olea europaea	6	siRNA24	Oe6_s00317:193378-193437	194	2.110
oeu-b6r1-6797	Olea europaea	6	siRNA24	Oe6_s00317:238439-238937	237	2.577
oeu-b6r1-6798	Olea europaea	6	siRNA24	Oe6_s00317:240335-240548	291	3.165
oeu-b6r1-6799	Olea europaea	6	siRNA24	Oe6_s00318:15617-15813	171	1.860
oeu-b6r1-6800	Olea europaea	6	siRNA24	Oe6_s00318:15949-16198	394	4.285
oeu-b6r1-6801	Olea europaea	6	siRNA24	Oe6_s00318:21891-22253	465	5.057
oeu-b6r1-6802	Olea europaea	6	siRNA24	Oe6_s00318:94557-94698	303	3.295
oeu-b6r1-6803	Olea europaea	6	siRNA24	Oe6_s00318:115712-115834	163	1.773
oeu-b6r1-6804	Olea europaea	6	siRNA24	Oe6_s00318:118595-118741	361	3.926
oeu-b6r1-6805	Olea europaea	6	siRNA24	Oe6_s00318:121235-121409	431	4.687
oeu-b6r1-6806	Olea europaea	6	siRNA24	Oe6_s00318:157212-157393	188	2.044
oeu-b6r1-6807	Olea europaea	6	siRNA24	Oe6_s00318:167776-167883	341	3.708
oeu-b6r1-6808	Olea europaea	6	siRNA24	Oe6_s00318:171082-171286	600	6.525
oeu-b6r1-6809	Olea europaea	6	siRNA24	Oe6_s00318:181788-181996	247	2.686
oeu-b6r1-6810	Olea europaea	6	siRNA24	Oe6_s00319:1823-1907	146	1.588
oeu-b6r1-6811	Olea europaea	6	siRNA24	Oe6_s00319:4867-4962	883	9.602
oeu-b6r1-6812	Olea europaea	6	siRNA24	Oe6_s00319:34894-35022	619	6.731
oeu-b6r1-6813	Olea europaea	6	siRNA24	Oe6_s00319:59443-59514	170	1.849
oeu-b6r1-6814	Olea europaea	6	siRNA24	Oe6_s00319:61039-61125	1039	11.299
oeu-b6r1-6815	Olea europaea	6	OtherRNA	Oe6_s00319:102420-102456	991	10.777
oeu-b6r1-6816	Olea europaea	6	siRNA24	Oe6_s00319:112773-112866	448	4.872
oeu-b6r1-6817	Olea europaea	6	siRNA24	Oe6_s00319:113375-113564	338	3.676
oeu-b6r1-6818	Olea europaea	6	siRNA24	Oe6_s00319:160693-160896	230	2.501
oeu-b6r1-6819	Olea europaea	6	siRNA24	Oe6_s00319:201212-201359	171	1.860
oeu-b6r1-6820	Olea europaea	6	siRNA24	Oe6_s00319:203137-203327	538	5.851
oeu-b6r1-6821	Olea europaea	6	siRNA24	Oe6_s00319:204311-204439	321	3.491
oeu-b6r1-6822	Olea europaea	6	siRNA24	Oe6_s00319:215606-215760	790	8.591
oeu-b6r1-6823	Olea europaea	6	siRNA24	Oe6_s00321:21868-22107	1210	13.158
oeu-b6r1-6824	Olea europaea	6	siRNA24	Oe6_s00321:27514-27653	256	2.784
oeu-b6r1-6825	Olea europaea	6	siRNA24	Oe6_s00321:32741-32802	154	1.675
oeu-b6r1-6826	Olea europaea	6	siRNA22	Oe6_s00321:33548-33719	173	1.881
oeu-b6r1-6827	Olea europaea	6	siRNA24	Oe6_s00321:74120-74165	2178	23.685
oeu-b6r1-6828	Olea europaea	6	siRNA24	Oe6_s00321:111289-111713	525	5.709
oeu-b6r1-6829	Olea europaea	6	siRNA24	Oe6_s00321:111842-112002	94	1.022
oeu-b6r1-6830	Olea europaea	6	siRNA24	Oe6_s00321:116095-116389	567	6.166
oeu-b6r1-6831	Olea europaea	6	siRNA24	Oe6_s00321:136323-136441	493	5.361
oeu-b6r1-6832	Olea europaea	6	siRNA24	Oe6_s00321:139404-139528	380	4.132
oeu-b6r1-6833	Olea europaea	6	siRNA24	Oe6_s00321:148468-148647	279	3.034
oeu-b6r1-6834	Olea europaea	6	siRNA24	Oe6_s00321:150964-150990	168	1.827
oeu-b6r1-6835	Olea europaea	6	siRNA24	Oe6_s00321:160464-160753	411	4.470
oeu-b6r1-6836	Olea europaea	6	siRNA24	Oe6_s00321:207616-207681	575	6.253
oeu-b6r1-6837	Olea europaea	6	siRNA24	Oe6_s00323:51530-51803	601	6.536
oeu-b6r1-6838	Olea europaea	6	siRNA24	Oe6_s00323:62935-63089	283	3.078
oeu-b6r1-6839	Olea europaea	6	siRNA24	Oe6_s00323:79351-79597	535	5.818
oeu-b6r1-6840	Olea europaea	6	siRNA24	Oe6_s00323:97460-97536	432	4.698
oeu-b6r1-6841	Olea europaea	6	siRNA22	Oe6_s00323:103200-103408	571	6.209
oeu-b6r1-6842	Olea europaea	6	siRNA22	Oe6_s00323:103699-103836	657	7.145
oeu-b6r1-6843	Olea europaea	6	siRNA24	Oe6_s00323:104711-104763	172	1.870
oeu-b6r1-6844	Olea europaea	6	siRNA24	Oe6_s00323:105004-105054	230	2.501
oeu-b6r1-6845	Olea europaea	6	siRNA24	Oe6_s00323:119004-119041	249	2.708
oeu-b6r1-6846	Olea europaea	6	siRNA24	Oe6_s00323:123714-123793	155	1.686
oeu-b6r1-6847	Olea europaea	6	siRNA24	Oe6_s00323:124733-125140	422	4.589
oeu-b6r1-6848	Olea europaea	6	siRNA24	Oe6_s00323:125895-126130	662	7.199
oeu-b6r1-6849	Olea europaea	6	siRNA24	Oe6_s00323:140000-140154	341	3.708
oeu-b6r1-6850	Olea europaea	6	siRNA24	Oe6_s00323:146386-146421	163	1.773
oeu-b6r1-6851	Olea europaea	6	siRNA24	Oe6_s00323:209294-209519	396	4.306
oeu-b6r1-6852	Olea europaea	6	siRNA24	Oe6_s00323:211964-212087	266	2.893
oeu-b6r1-6853	Olea europaea	6	siRNA24	Oe6_s00323:239635-239717	262	2.849
oeu-b6r1-6854	Olea europaea	6	siRNA24	Oe6_s00325:25004-25204	381	4.143
oeu-b6r1-6855	Olea europaea	6	siRNA24	Oe6_s00325:26940-26991	215	2.338
oeu-b6r1-6856	Olea europaea	6	siRNA24	Oe6_s00325:57116-57165	322	3.502
oeu-b6r1-6857	Olea europaea	6	siRNA24	Oe6_s00325:60069-60259	222	2.414
oeu-b6r1-6858	Olea europaea	6	siRNA24	Oe6_s00325:72265-72519	511	5.557
oeu-b6r1-6859	Olea europaea	6	siRNA24	Oe6_s00325:197989-198090	172	1.870
oeu-b6r1-6860	Olea europaea	6	siRNA24	Oe6_s00325:214283-214670	454	4.937
oeu-b6r1-6861	Olea europaea	6	siRNA24	Oe6_s00325:223208-223520	455	4.948
oeu-b6r1-6862	Olea europaea	6	siRNA24	Oe6_s00326:24207-24318	308	3.349
oeu-b6r1-6863	Olea europaea	6	siRNA24	Oe6_s00326:54940-55051	190	2.066
oeu-b6r1-6864	Olea europaea	6	siRNA24	Oe6_s00326:59810-59909	535	5.818
oeu-b6r1-6865	Olea europaea	6	siRNA24	Oe6_s00326:62212-62284	291	3.165
oeu-b6r1-6866	Olea europaea	6	siRNA24	Oe6_s00326:93018-93197	687	7.471
oeu-b6r1-6867	Olea europaea	6	OtherRNA	Oe6_s00326:110201-110311	463	5.035
oeu-b6r1-6868	Olea europaea	6	siRNA24	Oe6_s00326:111943-112115	272	2.958
oeu-b6r1-6869	Olea europaea	6	siRNA24	Oe6_s00326:157314-157475	986	10.722
oeu-b6r1-6870	Olea europaea	6	siRNA24	Oe6_s00326:175666-175886	297	3.230
oeu-b6r1-6871	Olea europaea	6	siRNA24	Oe6_s00326:178396-178618	233	2.534
oeu-b6r1-6872	Olea europaea	6	siRNA24	Oe6_s00326:188048-188124	178	1.936
oeu-b6r1-6873	Olea europaea	6	siRNA24	Oe6_s00327:22074-22193	349	3.795
oeu-b6r1-6874	Olea europaea	6	siRNA24	Oe6_s00327:24859-24948	813	8.841
oeu-b6r1-6875	Olea europaea	6	siRNA21	Oe6_s00327:28292-28427	274	2.980
oeu-b6r1-6876	Olea europaea	6	siRNA24	Oe6_s00327:29019-29062	586	6.373
oeu-b6r1-6877	Olea europaea	6	siRNA24	Oe6_s00327:47555-47665	529	5.753
oeu-b6r1-6878	Olea europaea	6	siRNA24	Oe6_s00327:66667-66825	340	3.697
oeu-b6r1-6879	Olea europaea	6	siRNA24	Oe6_s00327:81251-81460	222	2.414
oeu-b6r1-6880	Olea europaea	6	siRNA24	Oe6_s00327:86811-86984	664	7.221
oeu-b6r1-6881	Olea europaea	6	siRNA24	Oe6_s00327:106599-106677	1459	15.866
oeu-b6r1-6882	Olea europaea	6	siRNA24	Oe6_s00327:157370-157494	491	5.339
oeu-b6r1-6883	Olea europaea	6	siRNA24	Oe6_s00327:170406-170459	252	2.740
oeu-b6r1-6884	Olea europaea	6	siRNA24	Oe6_s00327:173621-173715	160	1.740
oeu-b6r1-6885	Olea europaea	6	siRNA24	Oe6_s00327:228503-228571	261	2.838
oeu-b6r1-6886	Olea europaea	6	siRNA24	Oe6_s00327:230067-230263	351	3.817
oeu-b6r1-6887	Olea europaea	6	siRNA24	Oe6_s00328:18978-19121	376	4.089
oeu-b6r1-6888	Olea europaea	6	siRNA24	Oe6_s00328:41896-41997	181	1.968
oeu-b6r1-6889	Olea europaea	6	siRNA24	Oe6_s00328:48990-49031	279	3.034
oeu-b6r1-6890	Olea europaea	6	siRNA24	Oe6_s00328:69482-69583	271	2.947
oeu-b6r1-6891	Olea europaea	6	siRNA24	Oe6_s00328:95216-95261	236	2.566
oeu-b6r1-6892	Olea europaea	6	siRNA24	Oe6_s00328:123563-123730	6720	73.078
oeu-b6r1-6893	Olea europaea	6	siRNA24	Oe6_s00328:165967-166032	225	2.447
oeu-b6r1-6894	Olea europaea	6	siRNA24	Oe6_s00328:177825-177863	197	2.142
oeu-b6r1-6895	Olea europaea	6	siRNA24	Oe6_s00328:184888-185054	246	2.675
oeu-b6r1-6896	Olea europaea	6	siRNA24	Oe6_s00328:186640-186791	290	3.154
oeu-b6r1-6897	Olea europaea	6	siRNA24	Oe6_s00328:191519-191843	1905	20.716
oeu-b6r1-6898	Olea europaea	6	siRNA24	Oe6_s00328:204914-205060	397	4.317
oeu-b6r1-6899	Olea europaea	6	siRNA24	Oe6_s00329:86940-87246	529	5.753
oeu-b6r1-6900	Olea europaea	6	siRNA24	Oe6_s00329:94029-94317	289	3.143
oeu-b6r1-6901	Olea europaea	6	siRNA24	Oe6_s00329:160224-160263	321	3.491
oeu-b6r1-6902	Olea europaea	6	siRNA24	Oe6_s00329:160340-160419	235	2.556
oeu-b6r1-6903	Olea europaea	6	siRNA24	Oe6_s00329:176303-176581	423	4.600
oeu-b6r1-6904	Olea europaea	6	siRNA24	Oe6_s00329:191186-191322	308	3.349
oeu-b6r1-6905	Olea europaea	6	siRNA24	Oe6_s00329:193632-193689	257	2.795
oeu-b6r1-6906	Olea europaea	6	siRNA24	Oe6_s00329:216118-216371	342	3.719
oeu-b6r1-6907	Olea europaea	6	siRNA24	Oe6_s00329:223229-223356	171	1.860
oeu-b6r1-6908	Olea europaea	6	siRNA24	Oe6_s00329:226127-226473	350	3.806
oeu-b6r1-6909	Olea europaea	6	siRNA24	Oe6_s00329:227634-227863	459	4.991
oeu-b6r1-6910	Olea europaea	6	siRNA24	Oe6_s00329:227910-228027	446	4.850
oeu-b6r1-6911	Olea europaea	6	siRNA24	Oe6_s00329:233578-233984	1686	18.335
oeu-b6r1-6912	Olea europaea	6	siRNA24	Oe6_s00330:42500-42677	180	1.957
oeu-b6r1-6913	Olea europaea	6	siRNA24	Oe6_s00330:176922-177057	792	8.613
oeu-b6r1-6914	Olea europaea	6	siRNA24	Oe6_s00330:178254-178305	1233	13.409
oeu-b6r1-6915	Olea europaea	6	siRNA24	Oe6_s00330:183527-183599	241	2.621
oeu-b6r1-6916	Olea europaea	6	siRNA24	Oe6_s00330:188497-188586	162	1.762
oeu-b6r1-6917	Olea europaea	6	siRNA24	Oe6_s00330:188757-188958	203	2.208
oeu-b6r1-6918	Olea europaea	6	siRNA24	Oe6_s00330:191714-191800	139	1.512
oeu-b6r1-6919	Olea europaea	6	siRNA24	Oe6_s00330:203320-203521	402	4.372
oeu-b6r1-6920	Olea europaea	6	siRNA24	Oe6_s00330:235095-235217	146	1.588
oeu-b6r1-6921	Olea europaea	6	siRNA24	Oe6_s00330:235309-235343	152	1.653
oeu-b6r1-6922	Olea europaea	6	siRNA23	Oe6_s00331:16823-16916	316	3.436
oeu-b6r1-6923	Olea europaea	6	siRNA24	Oe6_s00331:60918-61218	706	7.678
oeu-b6r1-6924	Olea europaea	6	siRNA24	Oe6_s00331:111299-111460	322	3.502
oeu-b6r1-6925	Olea europaea	6	siRNA24	Oe6_s00331:178059-178198	612	6.655
oeu-b6r1-6926	Olea europaea	6	siRNA24	Oe6_s00332:6517-6951	434	4.720
oeu-b6r1-6927	Olea europaea	6	siRNA24	Oe6_s00332:18180-18325	510	5.546
oeu-b6r1-6928	Olea europaea	6	siRNA24	Oe6_s00332:24591-24788	805	8.754
oeu-b6r1-6929	Olea europaea	6	siRNA24	Oe6_s00332:34657-34749	166	1.805
oeu-b6r1-6930	Olea europaea	6	siRNA24	Oe6_s00332:67060-67245	199	2.164
oeu-b6r1-6931	Olea europaea	6	siRNA24	Oe6_s00332:74662-74815	275	2.991
oeu-b6r1-6932	Olea europaea	6	siRNA24	Oe6_s00332:100770-100817	246	2.675
oeu-b6r1-6933	Olea europaea	6	siRNA24	Oe6_s00332:144124-144158	201	2.186
oeu-b6r1-6934	Olea europaea	6	siRNA24	Oe6_s00332:147942-148031	208	2.262
oeu-b6r1-6935	Olea europaea	6	siRNA24	Oe6_s00332:148121-148193	743	8.080
oeu-b6r1-6936	Olea europaea	6	siRNA24	Oe6_s00332:167858-167967	269	2.925
oeu-b6r1-6937	Olea europaea	6	siRNA23	Oe6_s00332:169023-169113	501	5.448
oeu-b6r1-6938	Olea europaea	6	siRNA24	Oe6_s00332:180002-180134	451	4.904
oeu-b6r1-6939	Olea europaea	6	siRNA24	Oe6_s00332:187820-188015	246	2.675
oeu-b6r1-6940	Olea europaea	6	siRNA24	Oe6_s00332:189025-189177	504	5.481
oeu-b6r1-6941	Olea europaea	6	siRNA24	Oe6_s00332:191077-191218	246	2.675
oeu-b6r1-6942	Olea europaea	6	siRNA24	Oe6_s00335:133774-133891	185	2.012
oeu-b6r1-6943	Olea europaea	6	siRNA24	Oe6_s00335:142115-142302	1049	11.408
oeu-b6r1-6944	Olea europaea	6	siRNA24	Oe6_s00336:21361-21639	290	3.154
oeu-b6r1-6945	Olea europaea	6	siRNA24	Oe6_s00336:22330-22411	143	1.555
oeu-b6r1-6946	Olea europaea	6	siRNA24	Oe6_s00336:29816-29877	191	2.077
oeu-b6r1-6947	Olea europaea	6	siRNA24	Oe6_s00336:30257-30294	173	1.881
oeu-b6r1-6948	Olea europaea	6	siRNA24	Oe6_s00336:33242-33416	320	3.480
oeu-b6r1-6949	Olea europaea	6	siRNA24	Oe6_s00336:37864-38264	1423	15.475
oeu-b6r1-6950	Olea europaea	6	siRNA24	Oe6_s00336:38373-38559	2255	24.522
oeu-b6r1-6951	Olea europaea	6	siRNA24	Oe6_s00336:39277-39619	577	6.275
oeu-b6r1-6952	Olea europaea	6	siRNA24	Oe6_s00336:58966-59208	248	2.697
oeu-b6r1-6953	Olea europaea	6	siRNA24	Oe6_s00336:60157-60394	1366	14.855
oeu-b6r1-6954	Olea europaea	6	siRNA24	Oe6_s00336:61156-61493	2210	24.033
oeu-b6r1-6955	Olea europaea	6	siRNA24	Oe6_s00336:68555-68693	172	1.870
oeu-b6r1-6956	Olea europaea	6	siRNA24	Oe6_s00336:76201-76563	1603	17.432
oeu-b6r1-6957	Olea europaea	6	siRNA24	Oe6_s00336:77614-77768	191	2.077
oeu-b6r1-6958	Olea europaea	6	siRNA24	Oe6_s00336:125776-125895	189	2.055
oeu-b6r1-6959	Olea europaea	6	siRNA24	Oe6_s00336:150110-150463	270	2.936
oeu-b6r1-6960	Olea europaea	6	siRNA24	Oe6_s00336:158703-159047	606	6.590
oeu-b6r1-6961	Olea europaea	6	siRNA24	Oe6_s00336:173333-173673	2294	24.947
oeu-b6r1-6962	Olea europaea	6	siRNA24	Oe6_s00336:190232-190313	298	3.241
oeu-b6r1-6963	Olea europaea	6	siRNA24	Oe6_s00336:192572-192730	201	2.186
oeu-b6r1-6964	Olea europaea	6	siRNA24	Oe6_s00336:210669-210708	186	2.023
oeu-b6r1-6965	Olea europaea	6	siRNA24	Oe6_s00336:217111-217340	3100	33.712
oeu-b6r1-6966	Olea europaea	6	siRNA24	Oe6_s00336:220425-220593	632	6.873
oeu-b6r1-6967	Olea europaea	6	siRNA24	Oe6_s00336:221604-221868	409	4.448
oeu-b6r1-6968	Olea europaea	6	siRNA24	Oe6_s00336:222659-222777	166	1.805
oeu-b6r1-6969	Olea europaea	6	siRNA24	Oe6_s00336:226227-226300	188	2.044
oeu-b6r1-6970	Olea europaea	6	siRNA24	Oe6_s00337:2330-2413	642	6.982
oeu-b6r1-6971	Olea europaea	6	siRNA24	Oe6_s00337:2686-3247	275	2.991
oeu-b6r1-6972	Olea europaea	6	siRNA24	Oe6_s00337:14953-15014	192	2.088
oeu-b6r1-6973	Olea europaea	6	siRNA24	Oe6_s00337:100888-101147	280	3.045
oeu-b6r1-6974	Olea europaea	6	siRNA24	Oe6_s00337:109853-110152	282	3.067
oeu-b6r1-6975	Olea europaea	6	siRNA24	Oe6_s00337:130063-130290	398	4.328
oeu-b6r1-6976	Olea europaea	6	siRNA24	Oe6_s00337:138343-138463	325	3.534
oeu-b6r1-6977	Olea europaea	6	MIRNA	Oe6_s00337:159712-159863	1423	15.475
oeu-b6r1-6978	Olea europaea	6	siRNA24	Oe6_s00337:172133-172231	429	4.665
oeu-b6r1-6979	Olea europaea	6	siRNA24	Oe6_s00337:196452-196489	241	2.621
oeu-b6r1-6980	Olea europaea	6	siRNA24	Oe6_s00337:221622-221716	403	4.383
oeu-b6r1-6981	Olea europaea	6	siRNA24	Oe6_s00338:48647-48822	278	3.023
oeu-b6r1-6982	Olea europaea	6	siRNA24	Oe6_s00338:73825-73870	596	6.481
oeu-b6r1-6983	Olea europaea	6	siRNA24	Oe6_s00338:74748-74904	890	9.678
oeu-b6r1-6984	Olea europaea	6	siRNA24	Oe6_s00338:78784-79008	731	7.949
oeu-b6r1-6985	Olea europaea	6	siRNA24	Oe6_s00338:87988-88030	227	2.469
