## SupplementalTableS2 for "Integrated annotations and analyses of small RNA-producing loci from 47 diverse plants": Supplemental_Table_S2.tsv (part 137 of 218)

Supplemental Table S2. Small RNA-producing loci from 48 plant genomes.
oeu-b6r1-6986	Olea europaea	6	siRNA24	Oe6_s00338:100563-100776	327	3.556
oeu-b6r1-6987	Olea europaea	6	siRNA24	Oe6_s00338:212224-212247	188	2.044
oeu-b6r1-6988	Olea europaea	6	siRNA24	Oe6_s00339:21066-21150	138	1.501
oeu-b6r1-6989	Olea europaea	6	siRNA24	Oe6_s00339:41496-41594	515	5.600
oeu-b6r1-6990	Olea europaea	6	siRNA24	Oe6_s00339:137327-137706	470	5.111
oeu-b6r1-6991	Olea europaea	6	siRNA24	Oe6_s00339:140347-140469	170	1.849
oeu-b6r1-6992	Olea europaea	6	siRNA24	Oe6_s00339:144703-144864	158	1.718
oeu-b6r1-6993	Olea europaea	6	siRNA24	Oe6_s00339:211153-211191	279	3.034
oeu-b6r1-6994	Olea europaea	6	siRNA24	Oe6_s00339:220994-221047	217	2.360
oeu-b6r1-6995	Olea europaea	6	siRNA24	Oe6_s00341:22566-22620	339	3.687
oeu-b6r1-6996	Olea europaea	6	siRNA24	Oe6_s00341:23691-23840	230	2.501
oeu-b6r1-6997	Olea europaea	6	siRNA24	Oe6_s00341:28464-28540	176	1.914
oeu-b6r1-6998	Olea europaea	6	siRNA24	Oe6_s00341:28611-28738	131	1.425
oeu-b6r1-6999	Olea europaea	6	siRNA24	Oe6_s00341:29184-29360	258	2.806
oeu-b6r1-7000	Olea europaea	6	siRNA24	Oe6_s00341:48429-48636	148	1.609
oeu-b6r1-7001	Olea europaea	6	siRNA24	Oe6_s00341:48712-48855	260	2.827
oeu-b6r1-7002	Olea europaea	6	siRNA24	Oe6_s00341:54058-54169	234	2.545
oeu-b6r1-7003	Olea europaea	6	siRNA21	Oe6_s00341:103046-103166	430	4.676
oeu-b6r1-7004	Olea europaea	6	nearMIRNA	Oe6_s00341:140572-140713	566	6.155
oeu-b6r1-7005	Olea europaea	6	siRNA24	Oe6_s00341:148065-148234	290	3.154
oeu-b6r1-7006	Olea europaea	6	siRNA24	Oe6_s00341:148542-148725	425	4.622
oeu-b6r1-7007	Olea europaea	6	siRNA23	Oe6_s00341:149112-149246	264	2.871
oeu-b6r1-7008	Olea europaea	6	siRNA24	Oe6_s00341:165392-165515	192	2.088
oeu-b6r1-7009	Olea europaea	6	siRNA24	Oe6_s00341:171710-172003	194	2.110
oeu-b6r1-7010	Olea europaea	6	siRNA24	Oe6_s00341:182734-182844	192	2.088
oeu-b6r1-7011	Olea europaea	6	siRNA24	Oe6_s00341:183426-183528	225	2.447
oeu-b6r1-7012	Olea europaea	6	siRNA24	Oe6_s00341:191323-191383	278	3.023
oeu-b6r1-7013	Olea europaea	6	siRNA24	Oe6_s00342:35806-36013	549	5.970
oeu-b6r1-7014	Olea europaea	6	siRNA24	Oe6_s00342:47348-48012	2167	23.565
oeu-b6r1-7015	Olea europaea	6	siRNA24	Oe6_s00342:49243-49447	1053	11.451
oeu-b6r1-7016	Olea europaea	6	siRNA24	Oe6_s00342:52735-52816	250	2.719
oeu-b6r1-7017	Olea europaea	6	siRNA24	Oe6_s00342:58394-58555	3246	35.299
oeu-b6r1-7018	Olea europaea	6	siRNA24	Oe6_s00342:64222-64433	374	4.067
oeu-b6r1-7019	Olea europaea	6	siRNA24	Oe6_s00342:81101-81407	362	3.937
oeu-b6r1-7020	Olea europaea	6	siRNA24	Oe6_s00342:82828-83083	633	6.884
oeu-b6r1-7021	Olea europaea	6	siRNA24	Oe6_s00342:91305-91845	713	7.754
oeu-b6r1-7022	Olea europaea	6	siRNA24	Oe6_s00342:101217-101574	208	2.262
oeu-b6r1-7023	Olea europaea	6	siRNA24	Oe6_s00342:105232-105353	633	6.884
oeu-b6r1-7024	Olea europaea	6	siRNA24	Oe6_s00343:16582-16754	281	3.056
oeu-b6r1-7025	Olea europaea	6	siRNA24	Oe6_s00343:21048-21163	571	6.209
oeu-b6r1-7026	Olea europaea	6	siRNA24	Oe6_s00343:23242-23492	692	7.525
oeu-b6r1-7027	Olea europaea	6	siRNA24	Oe6_s00343:33055-33245	202	2.197
oeu-b6r1-7028	Olea europaea	6	siRNA24	Oe6_s00343:49229-49380	355	3.861
oeu-b6r1-7029	Olea europaea	6	siRNA24	Oe6_s00343:78374-78403	163	1.773
oeu-b6r1-7030	Olea europaea	6	siRNA24	Oe6_s00343:80219-80343	365	3.969
oeu-b6r1-7031	Olea europaea	6	siRNA24	Oe6_s00343:85441-85571	195	2.121
oeu-b6r1-7032	Olea europaea	6	siRNA24	Oe6_s00343:87759-87800	293	3.186
oeu-b6r1-7033	Olea europaea	6	siRNA24	Oe6_s00343:96781-96927	213	2.316
oeu-b6r1-7034	Olea europaea	6	siRNA24	Oe6_s00343:123428-123614	185	2.012
oeu-b6r1-7035	Olea europaea	6	siRNA24	Oe6_s00343:157794-157938	341	3.708
oeu-b6r1-7036	Olea europaea	6	siRNA24	Oe6_s00343:159255-159286	251	2.730
oeu-b6r1-7037	Olea europaea	6	siRNA24	Oe6_s00343:169891-170095	496	5.394
oeu-b6r1-7038	Olea europaea	6	siRNA24	Oe6_s00343:174054-174118	197	2.142
oeu-b6r1-7039	Olea europaea	6	nearMIRNA	Oe6_s00343:175436-175469	173	1.881
oeu-b6r1-7040	Olea europaea	6	siRNA24	Oe6_s00343:175562-175782	360	3.915
oeu-b6r1-7041	Olea europaea	6	siRNA24	Oe6_s00343:176277-176435	317	3.447
oeu-b6r1-7042	Olea europaea	6	siRNA24	Oe6_s00343:221748-221776	188	2.044
oeu-b6r1-7043	Olea europaea	6	siRNA24	Oe6_s00345:2062-2551	2084	22.663
oeu-b6r1-7044	Olea europaea	6	siRNA24	Oe6_s00345:11131-11181	154	1.675
oeu-b6r1-7045	Olea europaea	6	siRNA24	Oe6_s00345:13896-14099	213	2.316
oeu-b6r1-7046	Olea europaea	6	siRNA24	Oe6_s00345:43093-43288	1035	11.255
oeu-b6r1-7047	Olea europaea	6	siRNA24	Oe6_s00345:72835-72934	486	5.285
oeu-b6r1-7048	Olea europaea	6	siRNA24	Oe6_s00345:78036-78094	203	2.208
oeu-b6r1-7049	Olea europaea	6	siRNA24	Oe6_s00345:120136-120360	369	4.013
oeu-b6r1-7050	Olea europaea	6	siRNA24	Oe6_s00345:136769-137001	207	2.251
oeu-b6r1-7051	Olea europaea	6	siRNA24	Oe6_s00345:169981-170116	498	5.416
oeu-b6r1-7052	Olea europaea	6	siRNA24	Oe6_s00346:12558-12774	331	3.600
oeu-b6r1-7053	Olea europaea	6	siRNA24	Oe6_s00346:155042-155233	382	4.154
oeu-b6r1-7054	Olea europaea	6	siRNA24	Oe6_s00346:205623-205918	170	1.849
oeu-b6r1-7055	Olea europaea	6	siRNA24	Oe6_s00347:209897-210201	98	1.066
oeu-b6r1-7056	Olea europaea	6	siRNA24	Oe6_s00347:212046-212433	606	6.590
oeu-b6r1-7057	Olea europaea	6	siRNA24	Oe6_s00349:35985-36098	4698	51.089
oeu-b6r1-7058	Olea europaea	6	siRNA24	Oe6_s00349:73738-73898	210	2.284
oeu-b6r1-7059	Olea europaea	6	siRNA24	Oe6_s00349:76208-76312	178	1.936
oeu-b6r1-7060	Olea europaea	6	siRNA24	Oe6_s00349:163349-163411	179	1.947
oeu-b6r1-7061	Olea europaea	6	siRNA24	Oe6_s00349:168340-168498	333	3.621
oeu-b6r1-7062	Olea europaea	6	siRNA24	Oe6_s00349:182070-182290	1847	20.086
oeu-b6r1-7063	Olea europaea	6	siRNA24	Oe6_s00349:195037-195136	265	2.882
oeu-b6r1-7064	Olea europaea	6	siRNA24	Oe6_s00350:27368-27485	247	2.686
oeu-b6r1-7065	Olea europaea	6	siRNA24	Oe6_s00350:28365-28518	216	2.349
oeu-b6r1-7066	Olea europaea	6	siRNA24	Oe6_s00350:33104-33350	226	2.458
oeu-b6r1-7067	Olea europaea	6	siRNA24	Oe6_s00350:145671-145725	193	2.099
oeu-b6r1-7068	Olea europaea	6	siRNA24	Oe6_s00350:174807-175199	445	4.839
oeu-b6r1-7069	Olea europaea	6	siRNA24	Oe6_s00350:218107-218239	414	4.502
oeu-b6r1-7070	Olea europaea	6	siRNA24	Oe6_s00351:32462-32718	203	2.208
oeu-b6r1-7071	Olea europaea	6	siRNA24	Oe6_s00351:56783-56913	255	2.773
oeu-b6r1-7072	Olea europaea	6	siRNA24	Oe6_s00351:57908-58200	953	10.364
oeu-b6r1-7073	Olea europaea	6	siRNA24	Oe6_s00351:61060-61126	246	2.675
oeu-b6r1-7074	Olea europaea	6	siRNA24	Oe6_s00351:70222-70367	638	6.938
oeu-b6r1-7075	Olea europaea	6	siRNA24	Oe6_s00351:70820-70962	345	3.752
oeu-b6r1-7076	Olea europaea	6	siRNA24	Oe6_s00351:95702-95984	356	3.871
oeu-b6r1-7077	Olea europaea	6	siRNA24	Oe6_s00351:107195-107468	444	4.828
oeu-b6r1-7078	Olea europaea	6	siRNA24	Oe6_s00351:111884-112183	801	8.711
oeu-b6r1-7079	Olea europaea	6	siRNA24	Oe6_s00351:120786-120884	194	2.110
oeu-b6r1-7080	Olea europaea	6	siRNA24	Oe6_s00351:150094-150252	725	7.884
oeu-b6r1-7081	Olea europaea	6	siRNA24	Oe6_s00351:162360-162393	256	2.784
oeu-b6r1-7082	Olea europaea	6	siRNA23	Oe6_s00351:165521-165600	4123	44.836
oeu-b6r1-7083	Olea europaea	6	siRNA24	Oe6_s00351:176650-176711	217	2.360
oeu-b6r1-7084	Olea europaea	6	siRNA24	Oe6_s00351:177953-178107	466	5.068
oeu-b6r1-7085	Olea europaea	6	siRNA24	Oe6_s00351:215875-215935	274	2.980
oeu-b6r1-7086	Olea europaea	6	siRNA24	Oe6_s00352:18124-18457	220	2.392
oeu-b6r1-7087	Olea europaea	6	siRNA24	Oe6_s00352:33023-33154	210	2.284
oeu-b6r1-7088	Olea europaea	6	siRNA24	Oe6_s00352:33738-33867	183	1.990
oeu-b6r1-7089	Olea europaea	6	siRNA24	Oe6_s00352:175547-175582	180	1.957
oeu-b6r1-7090	Olea europaea	6	siRNA24	Oe6_s00352:213821-213853	180	1.957
oeu-b6r1-7091	Olea europaea	6	siRNA24	Oe6_s00353:65-192	333	3.621
oeu-b6r1-7092	Olea europaea	6	siRNA24	Oe6_s00353:4023-4270	388	4.219
oeu-b6r1-7093	Olea europaea	6	siRNA24	Oe6_s00353:53907-54099	640	6.960
oeu-b6r1-7094	Olea europaea	6	nearMIRNA	Oe6_s00353:84807-84866	234	2.545
oeu-b6r1-7095	Olea europaea	6	siRNA24	Oe6_s00353:88831-89035	237	2.577
oeu-b6r1-7096	Olea europaea	6	siRNA24	Oe6_s00353:101362-101563	180	1.957
oeu-b6r1-7097	Olea europaea	6	siRNA24	Oe6_s00353:103744-103886	515	5.600
oeu-b6r1-7098	Olea europaea	6	siRNA24	Oe6_s00353:117799-117945	365	3.969
oeu-b6r1-7099	Olea europaea	6	siRNA24	Oe6_s00353:124180-124261	332	3.610
oeu-b6r1-7100	Olea europaea	6	siRNA24	Oe6_s00353:141563-141915	1512	16.443
oeu-b6r1-7101	Olea europaea	6	siRNA24	Oe6_s00353:144972-145031	175	1.903
oeu-b6r1-7102	Olea europaea	6	OtherRNA	Oe6_s00353:160506-160711	306	3.328
oeu-b6r1-7103	Olea europaea	6	siRNA24	Oe6_s00353:214626-214875	336	3.654
oeu-b6r1-7104	Olea europaea	6	siRNA24	Oe6_s00354:9231-9422	1316	14.311
oeu-b6r1-7105	Olea europaea	6	siRNA24	Oe6_s00354:9523-9743	235	2.556
oeu-b6r1-7106	Olea europaea	6	siRNA24	Oe6_s00354:19098-19166	368	4.002
oeu-b6r1-7107	Olea europaea	6	siRNA24	Oe6_s00354:19838-20196	2135	23.217
oeu-b6r1-7108	Olea europaea	6	siRNA24	Oe6_s00354:20784-20913	230	2.501
oeu-b6r1-7109	Olea europaea	6	siRNA24	Oe6_s00354:22826-23018	457	4.970
oeu-b6r1-7110	Olea europaea	6	siRNA24	Oe6_s00354:31230-32120	2236	24.316
oeu-b6r1-7111	Olea europaea	6	siRNA24	Oe6_s00354:75068-75259	850	9.243
oeu-b6r1-7112	Olea europaea	6	siRNA24	Oe6_s00354:90681-90787	444	4.828
oeu-b6r1-7113	Olea europaea	6	siRNA22	Oe6_s00354:91147-91336	444	4.828
oeu-b6r1-7114	Olea europaea	6	siRNA24	Oe6_s00354:104674-104756	1262	13.724
oeu-b6r1-7115	Olea europaea	6	siRNA24	Oe6_s00354:125248-125432	186	2.023
oeu-b6r1-7116	Olea europaea	6	siRNA24	Oe6_s00354:144416-144621	465	5.057
oeu-b6r1-7117	Olea europaea	6	siRNA24	Oe6_s00355:1057-1212	773	8.406
oeu-b6r1-7118	Olea europaea	6	siRNA24	Oe6_s00355:24666-24847	296	3.219
oeu-b6r1-7119	Olea europaea	6	siRNA24	Oe6_s00355:26422-26735	184	2.001
oeu-b6r1-7120	Olea europaea	6	siRNA24	Oe6_s00355:27383-27740	430	4.676
oeu-b6r1-7121	Olea europaea	6	siRNA24	Oe6_s00355:49930-50202	431	4.687
oeu-b6r1-7122	Olea europaea	6	siRNA24	Oe6_s00355:53739-53937	730	7.939
oeu-b6r1-7123	Olea europaea	6	siRNA24	Oe6_s00355:64164-64458	219	2.382
oeu-b6r1-7124	Olea europaea	6	siRNA24	Oe6_s00355:66667-66804	237	2.577
oeu-b6r1-7125	Olea europaea	6	siRNA24	Oe6_s00355:88121-88330	467	5.078
oeu-b6r1-7126	Olea europaea	6	siRNA24	Oe6_s00355:131961-132128	399	4.339
oeu-b6r1-7127	Olea europaea	6	siRNA24	Oe6_s00355:146775-146973	218	2.371
oeu-b6r1-7128	Olea europaea	6	siRNA24	Oe6_s00355:148141-148389	243	2.643
oeu-b6r1-7129	Olea europaea	6	siRNA24	Oe6_s00356:406-593	521	5.666
oeu-b6r1-7130	Olea europaea	6	siRNA24	Oe6_s00356:26246-26362	294	3.197
oeu-b6r1-7131	Olea europaea	6	siRNA24	Oe6_s00356:54384-54704	3061	33.287
oeu-b6r1-7132	Olea europaea	6	siRNA24	Oe6_s00356:82640-82824	323	3.513
oeu-b6r1-7133	Olea europaea	6	siRNA24	Oe6_s00356:114066-114154	283	3.078
oeu-b6r1-7134	Olea europaea	6	siRNA24	Oe6_s00356:182205-182503	612	6.655
oeu-b6r1-7135	Olea europaea	6	siRNA24	Oe6_s00356:185282-185555	653	7.101
oeu-b6r1-7136	Olea europaea	6	siRNA24	Oe6_s00356:186234-186441	478	5.198
oeu-b6r1-7137	Olea europaea	6	siRNA24	Oe6_s00356:190620-190778	151	1.642
oeu-b6r1-7138	Olea europaea	6	siRNA24	Oe6_s00356:195603-195784	321	3.491
oeu-b6r1-7139	Olea europaea	6	siRNA24	Oe6_s00356:197034-197323	244	2.653
oeu-b6r1-7140	Olea europaea	6	siRNA24	Oe6_s00356:203299-203501	555	6.035
oeu-b6r1-7141	Olea europaea	6	siRNA24	Oe6_s00357:86865-86897	863	9.385
oeu-b6r1-7142	Olea europaea	6	siRNA24	Oe6_s00357:103289-103465	278	3.023
oeu-b6r1-7143	Olea europaea	6	siRNA24	Oe6_s00358:12180-12430	362	3.937
oeu-b6r1-7144	Olea europaea	6	siRNA24	Oe6_s00358:16920-17094	434	4.720
oeu-b6r1-7145	Olea europaea	6	siRNA24	Oe6_s00358:18422-18509	601	6.536
oeu-b6r1-7146	Olea europaea	6	MIRNA	Oe6_s00358:21290-21411	25225	274.314
oeu-b6r1-7147	Olea europaea	6	siRNA24	Oe6_s00358:23551-23603	239	2.599
oeu-b6r1-7148	Olea europaea	6	siRNA24	Oe6_s00358:47311-47481	393	4.274
oeu-b6r1-7149	Olea europaea	6	siRNA24	Oe6_s00358:63309-63475	169	1.838
oeu-b6r1-7150	Olea europaea	6	siRNA24	Oe6_s00358:64235-64363	231	2.512
oeu-b6r1-7151	Olea europaea	6	siRNA24	Oe6_s00358:65486-65593	210	2.284
oeu-b6r1-7152	Olea europaea	6	siRNA24	Oe6_s00358:66334-66487	158	1.718
oeu-b6r1-7153	Olea europaea	6	siRNA24	Oe6_s00358:111160-111342	308	3.349
oeu-b6r1-7154	Olea europaea	6	siRNA24	Oe6_s00358:200365-200548	592	6.438
oeu-b6r1-7155	Olea europaea	6	siRNA24	Oe6_s00358:207564-207725	304	3.306
oeu-b6r1-7156	Olea europaea	6	siRNA24	Oe6_s00359:1525-1771	454	4.937
oeu-b6r1-7157	Olea europaea	6	siRNA24	Oe6_s00359:4711-4795	183	1.990
oeu-b6r1-7158	Olea europaea	6	siRNA24	Oe6_s00359:10362-10492	286	3.110
oeu-b6r1-7159	Olea europaea	6	siRNA24	Oe6_s00359:12852-13213	270	2.936
oeu-b6r1-7160	Olea europaea	6	siRNA24	Oe6_s00359:20265-20450	267	2.904
oeu-b6r1-7161	Olea europaea	6	siRNA24	Oe6_s00359:35990-36019	246	2.675
oeu-b6r1-7162	Olea europaea	6	siRNA24	Oe6_s00359:91223-91266	854	9.287
oeu-b6r1-7163	Olea europaea	6	siRNA24	Oe6_s00359:91557-91720	2399	26.088
oeu-b6r1-7164	Olea europaea	6	siRNA24	Oe6_s00359:122868-123074	2669	29.025
oeu-b6r1-7165	Olea europaea	6	siRNA24	Oe6_s00359:123628-123856	262	2.849
oeu-b6r1-7166	Olea europaea	6	siRNA24	Oe6_s00359:150083-150116	417	4.535
oeu-b6r1-7167	Olea europaea	6	siRNA24	Oe6_s00359:150513-150739	757	8.232
oeu-b6r1-7168	Olea europaea	6	siRNA24	Oe6_s00359:161655-161834	1240	13.485
oeu-b6r1-7169	Olea europaea	6	siRNA24	Oe6_s00359:162786-162899	275	2.991
oeu-b6r1-7170	Olea europaea	6	siRNA24	Oe6_s00359:194166-194350	224	2.436
oeu-b6r1-7171	Olea europaea	6	siRNA24	Oe6_s00359:196394-196549	217	2.360
oeu-b6r1-7172	Olea europaea	6	siRNA24	Oe6_s00359:198963-199360	460	5.002
oeu-b6r1-7173	Olea europaea	6	siRNA24	Oe6_s00359:201073-201306	299	3.252
oeu-b6r1-7174	Olea europaea	6	siRNA24	Oe6_s00360:4390-4446	179	1.947
oeu-b6r1-7175	Olea europaea	6	siRNA24	Oe6_s00360:7890-8108	497	5.405
oeu-b6r1-7176	Olea europaea	6	siRNA24	Oe6_s00360:136062-136315	197	2.142
oeu-b6r1-7177	Olea europaea	6	siRNA24	Oe6_s00360:149411-149442	186	2.023
oeu-b6r1-7178	Olea europaea	6	siRNA24	Oe6_s00360:168251-168487	186	2.023
oeu-b6r1-7179	Olea europaea	6	siRNA24	Oe6_s00360:169095-169134	148	1.609
oeu-b6r1-7180	Olea europaea	6	siRNA24	Oe6_s00360:180403-180613	442	4.807
oeu-b6r1-7181	Olea europaea	6	siRNA24	Oe6_s00361:14897-15010	416	4.524
oeu-b6r1-7182	Olea europaea	6	siRNA24	Oe6_s00361:15376-15677	442	4.807
oeu-b6r1-7183	Olea europaea	6	siRNA24	Oe6_s00361:20158-20265	166	1.805
oeu-b6r1-7184	Olea europaea	6	siRNA24	Oe6_s00361:37052-37428	343	3.730
oeu-b6r1-7185	Olea europaea	6	siRNA24	Oe6_s00361:41022-41260	382	4.154
oeu-b6r1-7186	Olea europaea	6	siRNA24	Oe6_s00361:43097-43242	332	3.610
oeu-b6r1-7187	Olea europaea	6	OtherRNA	Oe6_s00361:60166-60241	258	2.806
oeu-b6r1-7188	Olea europaea	6	siRNA24	Oe6_s00361:91679-91900	1622	17.639
oeu-b6r1-7189	Olea europaea	6	siRNA24	Oe6_s00361:139063-139235	201	2.186
oeu-b6r1-7190	Olea europaea	6	siRNA24	Oe6_s00361:149222-149493	326	3.545
oeu-b6r1-7191	Olea europaea	6	siRNA24	Oe6_s00361:167888-168012	204	2.218
oeu-b6r1-7192	Olea europaea	6	siRNA24	Oe6_s00362:9176-9330	1129	12.278
oeu-b6r1-7193	Olea europaea	6	siRNA24	Oe6_s00362:41517-41663	266	2.893
oeu-b6r1-7194	Olea europaea	6	siRNA24	Oe6_s00362:53731-53892	555	6.035
oeu-b6r1-7195	Olea europaea	6	siRNA24	Oe6_s00362:92647-93026	176	1.914
oeu-b6r1-7196	Olea europaea	6	siRNA24	Oe6_s00362:114400-114451	169	1.838
oeu-b6r1-7197	Olea europaea	6	siRNA24	Oe6_s00362:123777-124026	1033	11.234
oeu-b6r1-7198	Olea europaea	6	siRNA24	Oe6_s00362:131549-131720	238	2.588
oeu-b6r1-7199	Olea europaea	6	siRNA24	Oe6_s00362:135124-135497	909	9.885
oeu-b6r1-7200	Olea europaea	6	siRNA24	Oe6_s00363:172723-172784	139	1.512
oeu-b6r1-7201	Olea europaea	6	siRNA24	Oe6_s00363:173500-173529	222	2.414
oeu-b6r1-7202	Olea europaea	6	siRNA24	Oe6_s00364:23888-23938	186	2.023
oeu-b6r1-7203	Olea europaea	6	siRNA24	Oe6_s00364:24150-24407	305	3.317
oeu-b6r1-7204	Olea europaea	6	siRNA24	Oe6_s00364:29492-29756	537	5.840
oeu-b6r1-7205	Olea europaea	6	siRNA24	Oe6_s00364:56708-56927	303	3.295
oeu-b6r1-7206	Olea europaea	6	siRNA24	Oe6_s00364:58575-58680	217	2.360
oeu-b6r1-7207	Olea europaea	6	siRNA24	Oe6_s00364:69056-69434	521	5.666
oeu-b6r1-7208	Olea europaea	6	siRNA24	Oe6_s00364:71003-71452	298	3.241
oeu-b6r1-7209	Olea europaea	6	siRNA24	Oe6_s00364:81423-81575	302	3.284
oeu-b6r1-7210	Olea europaea	6	siRNA24	Oe6_s00364:139364-139409	219	2.382
oeu-b6r1-7211	Olea europaea	6	siRNA24	Oe6_s00364:146372-146478	1192	12.963
oeu-b6r1-7212	Olea europaea	6	siRNA24	Oe6_s00364:166759-167245	1386	15.072
oeu-b6r1-7213	Olea europaea	6	siRNA24	Oe6_s00364:184130-184315	279	3.034
oeu-b6r1-7214	Olea europaea	6	siRNA24	Oe6_s00365:32230-32264	159	1.729
oeu-b6r1-7215	Olea europaea	6	siRNA24	Oe6_s00365:82241-82555	262	2.849
oeu-b6r1-7216	Olea europaea	6	siRNA24	Oe6_s00365:109346-109459	268	2.914
oeu-b6r1-7217	Olea europaea	6	siRNA24	Oe6_s00365:144389-144491	225	2.447
oeu-b6r1-7218	Olea europaea	6	siRNA24	Oe6_s00367:5758-5894	198	2.153
oeu-b6r1-7219	Olea europaea	6	siRNA24	Oe6_s00367:17368-17511	168	1.827
oeu-b6r1-7220	Olea europaea	6	siRNA24	Oe6_s00367:55952-56001	614	6.677
oeu-b6r1-7221	Olea europaea	6	siRNA24	Oe6_s00367:58480-58789	1180	12.832
oeu-b6r1-7222	Olea europaea	6	siRNA24	Oe6_s00367:76345-76388	462	5.024
oeu-b6r1-7223	Olea europaea	6	siRNA24	Oe6_s00367:138343-138565	1394	15.159
oeu-b6r1-7224	Olea europaea	6	siRNA24	Oe6_s00367:146222-146401	149	1.620
oeu-b6r1-7225	Olea europaea	6	siRNA24	Oe6_s00367:164053-164107	442	4.807
oeu-b6r1-7226	Olea europaea	6	siRNA24	Oe6_s00367:169957-170088	561	6.101
oeu-b6r1-7227	Olea europaea	6	siRNA24	Oe6_s00367:170752-171083	476	5.176
oeu-b6r1-7228	Olea europaea	6	siRNA24	Oe6_s00367:189234-189366	194	2.110
oeu-b6r1-7229	Olea europaea	6	siRNA24	Oe6_s00368:4792-5114	303	3.295
oeu-b6r1-7230	Olea europaea	6	siRNA24	Oe6_s00368:7906-8131	648	7.047
oeu-b6r1-7231	Olea europaea	6	siRNA24	Oe6_s00368:8570-8703	242	2.632
oeu-b6r1-7232	Olea europaea	6	siRNA24	Oe6_s00368:61363-61426	203	2.208
oeu-b6r1-7233	Olea europaea	6	siRNA24	Oe6_s00368:61786-61871	328	3.567
oeu-b6r1-7234	Olea europaea	6	siRNA24	Oe6_s00368:64223-64414	236	2.566
oeu-b6r1-7235	Olea europaea	6	siRNA24	Oe6_s00368:66047-66126	284	3.088
oeu-b6r1-7236	Olea europaea	6	siRNA24	Oe6_s00368:79345-79436	626	6.808
oeu-b6r1-7237	Olea europaea	6	siRNA24	Oe6_s00369:19351-19555	935	10.168
oeu-b6r1-7238	Olea europaea	6	siRNA24	Oe6_s00370:30171-30363	195	2.121
oeu-b6r1-7239	Olea europaea	6	siRNA24	Oe6_s00370:42908-43119	201	2.186
oeu-b6r1-7240	Olea europaea	6	siRNA24	Oe6_s00370:75581-75684	293	3.186
oeu-b6r1-7241	Olea europaea	6	nearMIRNA	Oe6_s00371:3600-3717	175	1.903
oeu-b6r1-7242	Olea europaea	6	nearMIRNA	Oe6_s00371:4275-4368	275	2.991
oeu-b6r1-7243	Olea europaea	6	nearMIRNA	Oe6_s00371:4611-4698	791	8.602
oeu-b6r1-7244	Olea europaea	6	siRNA24	Oe6_s00371:15529-15759	181	1.968
oeu-b6r1-7245	Olea europaea	6	siRNA24	Oe6_s00371:15890-15986	242	2.632
oeu-b6r1-7246	Olea europaea	6	siRNA24	Oe6_s00371:32389-32493	449	4.883
oeu-b6r1-7247	Olea europaea	6	siRNA24	Oe6_s00371:70683-70872	691	7.514
oeu-b6r1-7248	Olea europaea	6	siRNA24	Oe6_s00371:158998-159101	250	2.719
oeu-b6r1-7249	Olea europaea	6	siRNA24	Oe6_s00371:161485-161566	268	2.914
oeu-b6r1-7250	Olea europaea	6	siRNA24	Oe6_s00371:162340-162668	851	9.254
oeu-b6r1-7251	Olea europaea	6	siRNA24	Oe6_s00371:170055-170409	205	2.229
oeu-b6r1-7252	Olea europaea	6	siRNA24	Oe6_s00371:171630-171780	175	1.903
oeu-b6r1-7253	Olea europaea	6	siRNA24	Oe6_s00371:173248-173423	233	2.534
oeu-b6r1-7254	Olea europaea	6	siRNA24	Oe6_s00371:194714-194810	410	4.459
oeu-b6r1-7255	Olea europaea	6	siRNA24	Oe6_s00372:15285-15456	165	1.794
oeu-b6r1-7256	Olea europaea	6	siRNA24	Oe6_s00372:16405-16640	1175	12.778
oeu-b6r1-7257	Olea europaea	6	siRNA24	Oe6_s00372:29529-29747	349	3.795
oeu-b6r1-7258	Olea europaea	6	siRNA24	Oe6_s00372:70086-70209	239	2.599
oeu-b6r1-7259	Olea europaea	6	siRNA24	Oe6_s00372:89086-89168	286	3.110
oeu-b6r1-7260	Olea europaea	6	siRNA24	Oe6_s00372:114068-114407	695	7.558
oeu-b6r1-7261	Olea europaea	6	siRNA24	Oe6_s00372:114939-115375	393	4.274
oeu-b6r1-7262	Olea europaea	6	siRNA24	Oe6_s00372:188682-188895	435	4.730
oeu-b6r1-7263	Olea europaea	6	siRNA24	Oe6_s00373:84552-84742	349	3.795
oeu-b6r1-7264	Olea europaea	6	siRNA24	Oe6_s00373:93266-93432	175	1.903
oeu-b6r1-7265	Olea europaea	6	siRNA24	Oe6_s00373:94807-94929	205	2.229
oeu-b6r1-7266	Olea europaea	6	siRNA24	Oe6_s00373:98973-99024	381	4.143
oeu-b6r1-7267	Olea europaea	6	siRNA24	Oe6_s00373:119156-119232	580	6.307
oeu-b6r1-7268	Olea europaea	6	siRNA24	Oe6_s00373:186937-187159	212	2.305
oeu-b6r1-7269	Olea europaea	6	siRNA24	Oe6_s00374:5893-6264	414	4.502
oeu-b6r1-7270	Olea europaea	6	siRNA24	Oe6_s00374:30441-30698	358	3.893
oeu-b6r1-7271	Olea europaea	6	siRNA24	Oe6_s00374:142733-142840	547	5.948
oeu-b6r1-7272	Olea europaea	6	siRNA24	Oe6_s00374:143125-143383	209	2.273
oeu-b6r1-7273	Olea europaea	6	siRNA24	Oe6_s00374:160718-161041	204	2.218
oeu-b6r1-7274	Olea europaea	6	siRNA24	Oe6_s00374:161560-161814	220	2.392
oeu-b6r1-7275	Olea europaea	6	siRNA24	Oe6_s00374:177180-177326	227	2.469
oeu-b6r1-7276	Olea europaea	6	siRNA24	Oe6_s00375:56109-56249	473	5.144
oeu-b6r1-7277	Olea europaea	6	siRNA24	Oe6_s00375:96907-97147	648	7.047
oeu-b6r1-7278	Olea europaea	6	siRNA24	Oe6_s00375:97219-97492	544	5.916
oeu-b6r1-7279	Olea europaea	6	siRNA24	Oe6_s00375:108265-108578	197	2.142
oeu-b6r1-7280	Olea europaea	6	siRNA24	Oe6_s00375:127523-127668	632	6.873
oeu-b6r1-7281	Olea europaea	6	siRNA24	Oe6_s00375:173436-173481	512	5.568
oeu-b6r1-7282	Olea europaea	6	siRNA24	Oe6_s00375:179615-179767	267	2.904
oeu-b6r1-7283	Olea europaea	6	siRNA24	Oe6_s00376:19272-19425	692	7.525
oeu-b6r1-7284	Olea europaea	6	siRNA24	Oe6_s00376:31418-31554	380	4.132
oeu-b6r1-7285	Olea europaea	6	siRNA24	Oe6_s00376:41982-42215	178	1.936
oeu-b6r1-7286	Olea europaea	6	siRNA24	Oe6_s00376:49263-49313	704	7.656
oeu-b6r1-7287	Olea europaea	6	siRNA24	Oe6_s00376:58345-58425	175	1.903
oeu-b6r1-7288	Olea europaea	6	siRNA24	Oe6_s00376:67587-67775	144	1.566
oeu-b6r1-7289	Olea europaea	6	siRNA24	Oe6_s00377:6717-7137	226	2.458
oeu-b6r1-7290	Olea europaea	6	siRNA24	Oe6_s00377:22879-23044	333	3.621
oeu-b6r1-7291	Olea europaea	6	siRNA24	Oe6_s00377:145888-146096	291	3.165
oeu-b6r1-7292	Olea europaea	6	siRNA24	Oe6_s00377:149015-149201	171	1.860
oeu-b6r1-7293	Olea europaea	6	siRNA24	Oe6_s00377:153664-153745	197	2.142
oeu-b6r1-7294	Olea europaea	6	siRNA24	Oe6_s00377:172381-172481	224	2.436
oeu-b6r1-7295	Olea europaea	6	siRNA24	Oe6_s00378:14496-14686	273	2.969
oeu-b6r1-7296	Olea europaea	6	siRNA24	Oe6_s00378:39667-40244	923	10.037
oeu-b6r1-7297	Olea europaea	6	siRNA24	Oe6_s00378:57058-57387	391	4.252
oeu-b6r1-7298	Olea europaea	6	siRNA24	Oe6_s00378:60972-61118	592	6.438
oeu-b6r1-7299	Olea europaea	6	siRNA24	Oe6_s00378:69650-69824	277	3.012
oeu-b6r1-7300	Olea europaea	6	siRNA24	Oe6_s00378:95740-96421	1030	11.201
oeu-b6r1-7301	Olea europaea	6	siRNA24	Oe6_s00378:113461-113718	680	7.395
oeu-b6r1-7302	Olea europaea	6	siRNA24	Oe6_s00378:132728-133939	5561	60.474
oeu-b6r1-7303	Olea europaea	6	siRNA24	Oe6_s00378:138945-139031	2225	24.196
oeu-b6r1-7304	Olea europaea	6	siRNA24	Oe6_s00378:142202-142693	364	3.958
oeu-b6r1-7305	Olea europaea	6	siRNA24	Oe6_s00378:144241-144428	347	3.774
oeu-b6r1-7306	Olea europaea	6	siRNA24	Oe6_s00378:151767-151914	373	4.056
oeu-b6r1-7307	Olea europaea	6	siRNA24	Oe6_s00378:152657-152935	441	4.796
oeu-b6r1-7308	Olea europaea	6	siRNA24	Oe6_s00378:157182-157326	185	2.012
oeu-b6r1-7309	Olea europaea	6	siRNA24	Oe6_s00378:158846-159038	328	3.567
oeu-b6r1-7310	Olea europaea	6	siRNA24	Oe6_s00378:160419-160566	1353	14.713
oeu-b6r1-7311	Olea europaea	6	siRNA24	Oe6_s00378:180891-181065	339	3.687
oeu-b6r1-7312	Olea europaea	6	siRNA24	Oe6_s00379:40834-40950	144	1.566
oeu-b6r1-7313	Olea europaea	6	siRNA24	Oe6_s00379:82450-82500	738	8.026
oeu-b6r1-7314	Olea europaea	6	siRNA24	Oe6_s00379:111723-112039	212	2.305
oeu-b6r1-7315	Olea europaea	6	siRNA24	Oe6_s00379:113440-113480	430	4.676
oeu-b6r1-7316	Olea europaea	6	siRNA24	Oe6_s00379:122614-122788	247	2.686
oeu-b6r1-7317	Olea europaea	6	siRNA24	Oe6_s00379:127255-127417	437	4.752
oeu-b6r1-7318	Olea europaea	6	siRNA24	Oe6_s00379:134594-134832	241	2.621
oeu-b6r1-7319	Olea europaea	6	siRNA24	Oe6_s00379:135787-136087	385	4.187
oeu-b6r1-7320	Olea europaea	6	siRNA24	Oe6_s00379:139649-139831	961	10.451
oeu-b6r1-7321	Olea europaea	6	siRNA24	Oe6_s00379:141229-141366	176	1.914
oeu-b6r1-7322	Olea europaea	6	siRNA24	Oe6_s00379:142340-142453	252	2.740
oeu-b6r1-7323	Olea europaea	6	siRNA24	Oe6_s00379:145037-145084	154	1.675
oeu-b6r1-7324	Olea europaea	6	siRNA24	Oe6_s00379:145695-146137	167	1.816
oeu-b6r1-7325	Olea europaea	6	siRNA24	Oe6_s00379:150260-150561	728	7.917
oeu-b6r1-7326	Olea europaea	6	siRNA24	Oe6_s00380:31021-31115	251	2.730
oeu-b6r1-7327	Olea europaea	6	siRNA24	Oe6_s00380:47158-47361	252	2.740
oeu-b6r1-7328	Olea europaea	6	siRNA24	Oe6_s00380:54679-54795	273	2.969
oeu-b6r1-7329	Olea europaea	6	siRNA24	Oe6_s00380:78325-78601	231	2.512
oeu-b6r1-7330	Olea europaea	6	siRNA24	Oe6_s00380:82666-82996	194	2.110
oeu-b6r1-7331	Olea europaea	6	siRNA24	Oe6_s00380:88154-88187	135	1.468
oeu-b6r1-7332	Olea europaea	6	siRNA24	Oe6_s00380:90485-90826	712	7.743
oeu-b6r1-7333	Olea europaea	6	siRNA24	Oe6_s00380:93380-93679	210	2.284
oeu-b6r1-7334	Olea europaea	6	siRNA24	Oe6_s00380:122580-122765	196	2.131
oeu-b6r1-7335	Olea europaea	6	nearMIRNA	Oe6_s00380:124102-124254	966	10.505
oeu-b6r1-7336	Olea europaea	6	siRNA24	Oe6_s00380:159029-159251	287	3.121
oeu-b6r1-7337	Olea europaea	6	siRNA24	Oe6_s00380:159568-159679	231	2.512
oeu-b6r1-7338	Olea europaea	6	siRNA24	Oe6_s00380:160406-160685	512	5.568
oeu-b6r1-7339	Olea europaea	6	siRNA24	Oe6_s00380:161264-161456	290	3.154
oeu-b6r1-7340	Olea europaea	6	siRNA24	Oe6_s00380:188241-188319	199	2.164
oeu-b6r1-7341	Olea europaea	6	siRNA24	Oe6_s00381:8581-8716	684	7.438
oeu-b6r1-7342	Olea europaea	6	siRNA24	Oe6_s00381:11512-11623	209	2.273
oeu-b6r1-7343	Olea europaea	6	siRNA24	Oe6_s00381:17945-18019	254	2.762
oeu-b6r1-7344	Olea europaea	6	siRNA24	Oe6_s00381:26674-26786	382	4.154
oeu-b6r1-7345	Olea europaea	6	siRNA24	Oe6_s00381:87118-87328	184	2.001
oeu-b6r1-7346	Olea europaea	6	siRNA24	Oe6_s00381:87404-87622	306	3.328
oeu-b6r1-7347	Olea europaea	6	siRNA24	Oe6_s00381:97342-97451	1228	13.354
oeu-b6r1-7348	Olea europaea	6	siRNA24	Oe6_s00381:102754-103102	1568	17.052
oeu-b6r1-7349	Olea europaea	6	siRNA24	Oe6_s00381:103361-103642	184	2.001
oeu-b6r1-7350	Olea europaea	6	siRNA24	Oe6_s00381:105769-105916	436	4.741
oeu-b6r1-7351	Olea europaea	6	siRNA24	Oe6_s00381:109897-110071	215	2.338
oeu-b6r1-7352	Olea europaea	6	siRNA24	Oe6_s00381:110134-110354	172	1.870
oeu-b6r1-7353	Olea europaea	6	siRNA24	Oe6_s00381:117111-117223	261	2.838
oeu-b6r1-7354	Olea europaea	6	siRNA24	Oe6_s00381:138617-138787	313	3.404
oeu-b6r1-7355	Olea europaea	6	siRNA24	Oe6_s00381:141928-141960	239	2.599
oeu-b6r1-7356	Olea europaea	6	siRNA24	Oe6_s00381:144400-144546	535	5.818
oeu-b6r1-7357	Olea europaea	6	siRNA24	Oe6_s00381:153704-154128	454	4.937
oeu-b6r1-7358	Olea europaea	6	siRNA24	Oe6_s00381:169612-169698	173	1.881
oeu-b6r1-7359	Olea europaea	6	siRNA24	Oe6_s00381:170976-171052	210	2.284
oeu-b6r1-7360	Olea europaea	6	siRNA24	Oe6_s00381:173198-173485	1055	11.473
oeu-b6r1-7361	Olea europaea	6	siRNA24	Oe6_s00381:180940-181085	973	10.581
oeu-b6r1-7362	Olea europaea	6	siRNA24	Oe6_s00381:181280-181425	214	2.327
oeu-b6r1-7363	Olea europaea	6	siRNA24	Oe6_s00382:21289-21500	434	4.720
oeu-b6r1-7364	Olea europaea	6	siRNA24	Oe6_s00382:21599-21707	310	3.371
oeu-b6r1-7365	Olea europaea	6	siRNA24	Oe6_s00382:29331-29480	232	2.523
oeu-b6r1-7366	Olea europaea	6	siRNA24	Oe6_s00382:47916-47976	312	3.393
oeu-b6r1-7367	Olea europaea	6	siRNA24	Oe6_s00382:48771-48852	175	1.903
oeu-b6r1-7368	Olea europaea	6	OtherRNA	Oe6_s00382:114381-114524	324	3.523
oeu-b6r1-7369	Olea europaea	6	siRNA24	Oe6_s00382:114801-114988	550	5.981
oeu-b6r1-7370	Olea europaea	6	siRNA24	Oe6_s00382:117046-117153	238	2.588
oeu-b6r1-7371	Olea europaea	6	siRNA21	Oe6_s00382:180507-180552	86	0.935
oeu-b6r1-7372	Olea europaea	6	siRNA24	Oe6_s00383:9570-9848	466	5.068
oeu-b6r1-7373	Olea europaea	6	siRNA24	Oe6_s00383:11631-11713	445	4.839
oeu-b6r1-7374	Olea europaea	6	siRNA24	Oe6_s00383:26555-26702	174	1.892
oeu-b6r1-7375	Olea europaea	6	siRNA24	Oe6_s00383:26785-27013	181	1.968
oeu-b6r1-7376	Olea europaea	6	siRNA24	Oe6_s00383:90673-90803	3474	37.779
oeu-b6r1-7377	Olea europaea	6	siRNA24	Oe6_s00384:21094-21234	289	3.143
oeu-b6r1-7378	Olea europaea	6	siRNA24	Oe6_s00384:32787-32843	233	2.534
oeu-b6r1-7379	Olea europaea	6	siRNA24	Oe6_s00384:70505-70677	288	3.132
oeu-b6r1-7380	Olea europaea	6	siRNA22	Oe6_s00384:93310-93333	237	2.577
oeu-b6r1-7381	Olea europaea	6	siRNA24	Oe6_s00384:176548-176755	1146	12.462
oeu-b6r1-7382	Olea europaea	6	siRNA24	Oe6_s00385:18321-18567	329	3.578
oeu-b6r1-7383	Olea europaea	6	siRNA24	Oe6_s00385:18713-19008	2593	28.198
oeu-b6r1-7384	Olea europaea	6	siRNA22	Oe6_s00385:25374-25607	517	5.622
oeu-b6r1-7385	Olea europaea	6	siRNA22	Oe6_s00385:26672-26820	1529	16.627
oeu-b6r1-7386	Olea europaea	6	siRNA24	Oe6_s00385:39482-39806	674	7.330
oeu-b6r1-7387	Olea europaea	6	siRNA24	Oe6_s00385:40755-40887	431	4.687
oeu-b6r1-7388	Olea europaea	6	siRNA24	Oe6_s00385:42263-42370	235	2.556
oeu-b6r1-7389	Olea europaea	6	siRNA24	Oe6_s00385:43578-43821	559	6.079
oeu-b6r1-7390	Olea europaea	6	siRNA23	Oe6_s00385:60618-60651	183	1.990
oeu-b6r1-7391	Olea europaea	6	siRNA23	Oe6_s00385:68698-68730	179	1.947
oeu-b6r1-7392	Olea europaea	6	OtherRNA	Oe6_s00385:98112-98220	187	2.034
oeu-b6r1-7393	Olea europaea	6	siRNA24	Oe6_s00385:105789-106020	466	5.068
oeu-b6r1-7394	Olea europaea	6	siRNA24	Oe6_s00385:126385-126639	798	8.678
oeu-b6r1-7395	Olea europaea	6	siRNA24	Oe6_s00385:127969-128013	251	2.730
oeu-b6r1-7396	Olea europaea	6	siRNA24	Oe6_s00385:163492-163583	243	2.643
oeu-b6r1-7397	Olea europaea	6	siRNA24	Oe6_s00385:166317-166526	223	2.425
oeu-b6r1-7398	Olea europaea	6	siRNA24	Oe6_s00385:167610-167686	704	7.656
oeu-b6r1-7399	Olea europaea	6	siRNA24	Oe6_s00386:4783-5075	216	2.349
oeu-b6r1-7400	Olea europaea	6	siRNA24	Oe6_s00386:6240-6405	166	1.805
oeu-b6r1-7401	Olea europaea	6	OtherRNA	Oe6_s00386:9888-9958	224	2.436
oeu-b6r1-7402	Olea europaea	6	siRNA24	Oe6_s00386:21450-21508	290	3.154
oeu-b6r1-7403	Olea europaea	6	siRNA24	Oe6_s00386:22447-22718	298	3.241
oeu-b6r1-7404	Olea europaea	6	siRNA24	Oe6_s00386:24919-25034	260	2.827
oeu-b6r1-7405	Olea europaea	6	siRNA24	Oe6_s00386:62038-62185	199	2.164
oeu-b6r1-7406	Olea europaea	6	siRNA24	Oe6_s00386:67428-67513	911	9.907
oeu-b6r1-7407	Olea europaea	6	siRNA24	Oe6_s00386:67656-67810	371	4.035
oeu-b6r1-7408	Olea europaea	6	siRNA24	Oe6_s00386:94912-94957	254	2.762
oeu-b6r1-7409	Olea europaea	6	siRNA24	Oe6_s00386:113972-114095	532	5.785
oeu-b6r1-7410	Olea europaea	6	siRNA24	Oe6_s00386:114203-114420	347	3.774
oeu-b6r1-7411	Olea europaea	6	siRNA24	Oe6_s00386:114573-114762	404	4.393
oeu-b6r1-7412	Olea europaea	6	siRNA24	Oe6_s00386:177143-177175	370	4.024
oeu-b6r1-7413	Olea europaea	6	siRNA24	Oe6_s00386:177278-177412	984	10.701
oeu-b6r1-7414	Olea europaea	6	siRNA24	Oe6_s00386:180557-180694	505	5.492
oeu-b6r1-7415	Olea europaea	6	siRNA24	Oe6_s00387:184607-184938	848	9.222
oeu-b6r1-7416	Olea europaea	6	siRNA24	Oe6_s00387:190823-191123	349	3.795
oeu-b6r1-7417	Olea europaea	6	siRNA24	Oe6_s00388:19060-19090	214	2.327
oeu-b6r1-7418	Olea europaea	6	siRNA22	Oe6_s00388:39470-39705	403	4.383
oeu-b6r1-7419	Olea europaea	6	siRNA24	Oe6_s00389:20890-21155	216	2.349
oeu-b6r1-7420	Olea europaea	6	siRNA24	Oe6_s00390:15282-15805	353	3.839
oeu-b6r1-7421	Olea europaea	6	siRNA24	Oe6_s00390:18603-18738	332	3.610
oeu-b6r1-7422	Olea europaea	6	siRNA24	Oe6_s00390:28081-28178	274	2.980
oeu-b6r1-7423	Olea europaea	6	siRNA24	Oe6_s00390:43820-44114	143	1.555
oeu-b6r1-7424	Olea europaea	6	siRNA24	Oe6_s00390:51530-51963	907	9.863
oeu-b6r1-7425	Olea europaea	6	siRNA24	Oe6_s00390:81430-81788	498	5.416
oeu-b6r1-7426	Olea europaea	6	siRNA24	Oe6_s00390:83395-83516	269	2.925
oeu-b6r1-7427	Olea europaea	6	siRNA24	Oe6_s00390:92230-92290	230	2.501
oeu-b6r1-7428	Olea europaea	6	siRNA24	Oe6_s00390:106889-106919	181	1.968
oeu-b6r1-7429	Olea europaea	6	siRNA24	Oe6_s00390:108315-108520	143	1.555
oeu-b6r1-7430	Olea europaea	6	siRNA24	Oe6_s00390:132569-132778	627	6.818
oeu-b6r1-7431	Olea europaea	6	siRNA24	Oe6_s00390:177266-177498	208	2.262
oeu-b6r1-7432	Olea europaea	6	siRNA24	Oe6_s00390:184065-184343	226	2.458
oeu-b6r1-7433	Olea europaea	6	siRNA24	Oe6_s00392:9789-9833	192	2.088
oeu-b6r1-7434	Olea europaea	6	siRNA24	Oe6_s00392:33238-33323	363	3.948
oeu-b6r1-7435	Olea europaea	6	siRNA24	Oe6_s00392:33514-33799	159	1.729
oeu-b6r1-7436	Olea europaea	6	siRNA24	Oe6_s00392:33868-34047	702	7.634
oeu-b6r1-7437	Olea europaea	6	siRNA24	Oe6_s00393:34589-34793	754	8.200
oeu-b6r1-7438	Olea europaea	6	siRNA24	Oe6_s00393:109098-109121	204	2.218
oeu-b6r1-7439	Olea europaea	6	siRNA24	Oe6_s00394:27413-27439	246	2.675
oeu-b6r1-7440	Olea europaea	6	siRNA24	Oe6_s00394:78945-79030	150	1.631
oeu-b6r1-7441	Olea europaea	6	siRNA24	Oe6_s00394:99220-99284	169	1.838
oeu-b6r1-7442	Olea europaea	6	siRNA24	Oe6_s00394:99376-99460	189	2.055
oeu-b6r1-7443	Olea europaea	6	siRNA24	Oe6_s00394:143932-144021	231	2.512
oeu-b6r1-7444	Olea europaea	6	siRNA24	Oe6_s00394:149499-149555	179	1.947
oeu-b6r1-7445	Olea europaea	6	siRNA24	Oe6_s00394:152483-152585	256	2.784
oeu-b6r1-7446	Olea europaea	6	siRNA24	Oe6_s00394:158285-158422	199	2.164
oeu-b6r1-7447	Olea europaea	6	siRNA24	Oe6_s00394:158575-159419	4484	48.762
oeu-b6r1-7448	Olea europaea	6	siRNA24	Oe6_s00394:163141-163250	225	2.447
oeu-b6r1-7449	Olea europaea	6	siRNA24	Oe6_s00394:163697-163735	347	3.774
oeu-b6r1-7450	Olea europaea	6	siRNA24	Oe6_s00395:46688-46901	365	3.969
oeu-b6r1-7451	Olea europaea	6	siRNA24	Oe6_s00395:94857-95015	199	2.164
oeu-b6r1-7452	Olea europaea	6	siRNA24	Oe6_s00395:105408-105558	191	2.077
oeu-b6r1-7453	Olea europaea	6	siRNA24	Oe6_s00395:188215-188485	424	4.611
oeu-b6r1-7454	Olea europaea	6	siRNA24	Oe6_s00396:2274-2479	572	6.220
oeu-b6r1-7455	Olea europaea	6	siRNA24	Oe6_s00396:115215-115398	303	3.295
oeu-b6r1-7456	Olea europaea	6	siRNA24	Oe6_s00396:137165-137343	950	10.331
oeu-b6r1-7457	Olea europaea	6	siRNA24	Oe6_s00396:148462-148608	193	2.099
oeu-b6r1-7458	Olea europaea	6	siRNA24	Oe6_s00396:177066-177217	184	2.001
oeu-b6r1-7459	Olea europaea	6	siRNA24	Oe6_s00397:8491-8681	781	8.493
oeu-b6r1-7460	Olea europaea	6	siRNA24	Oe6_s00397:109441-109525	470	5.111
oeu-b6r1-7461	Olea europaea	6	siRNA24	Oe6_s00397:110004-110194	219	2.382
oeu-b6r1-7462	Olea europaea	6	siRNA24	Oe6_s00397:111941-112079	268	2.914
oeu-b6r1-7463	Olea europaea	6	OtherRNA	Oe6_s00399:168245-168268	4452	48.414
oeu-b6r1-7464	Olea europaea	6	siRNA24	Oe6_s00401:80974-81005	295	3.208
oeu-b6r1-7465	Olea europaea	6	siRNA24	Oe6_s00401:81814-81967	676	7.351
oeu-b6r1-7466	Olea europaea	6	siRNA24	Oe6_s00401:91675-91780	231	2.512
oeu-b6r1-7467	Olea europaea	6	siRNA24	Oe6_s00401:125812-125880	231	2.512
oeu-b6r1-7468	Olea europaea	6	siRNA24	Oe6_s00401:156814-156867	243	2.643
oeu-b6r1-7469	Olea europaea	6	siRNA24	Oe6_s00401:159106-159348	184	2.001
oeu-b6r1-7470	Olea europaea	6	siRNA24	Oe6_s00401:160466-160560	381	4.143
oeu-b6r1-7471	Olea europaea	6	siRNA24	Oe6_s00401:161867-162051	718	7.808
oeu-b6r1-7472	Olea europaea	6	siRNA24	Oe6_s00401:178672-178869	232	2.523
oeu-b6r1-7473	Olea europaea	6	siRNA24	Oe6_s00402:87846-88009	310	3.371
oeu-b6r1-7474	Olea europaea	6	siRNA24	Oe6_s00403:16505-16743	434	4.720
oeu-b6r1-7475	Olea europaea	6	siRNA24	Oe6_s00403:73000-73256	409	4.448
oeu-b6r1-7476	Olea europaea	6	siRNA24	Oe6_s00403:75160-75429	520	5.655
oeu-b6r1-7477	Olea europaea	6	siRNA24	Oe6_s00404:45432-45513	226	2.458
oeu-b6r1-7478	Olea europaea	6	siRNA24	Oe6_s00404:45961-46080	410	4.459
oeu-b6r1-7479	Olea europaea	6	siRNA24	Oe6_s00404:50204-50244	28	0.304
oeu-b6r1-7480	Olea europaea	6	siRNA24	Oe6_s00404:50321-50523	539	5.861
oeu-b6r1-7481	Olea europaea	6	siRNA24	Oe6_s00404:53700-53952	242	2.632
oeu-b6r1-7482	Olea europaea	6	siRNA24	Oe6_s00404:90168-90243	361	3.926
oeu-b6r1-7483	Olea europaea	6	siRNA24	Oe6_s00404:93825-93896	174	1.892
oeu-b6r1-7484	Olea europaea	6	siRNA24	Oe6_s00404:94693-94851	188	2.044
oeu-b6r1-7485	Olea europaea	6	siRNA24	Oe6_s00404:95038-95231	626	6.808
oeu-b6r1-7486	Olea europaea	6	siRNA24	Oe6_s00404:115367-115852	1331	14.474
oeu-b6r1-7487	Olea europaea	6	siRNA24	Oe6_s00406:9524-9748	297	3.230
oeu-b6r1-7488	Olea europaea	6	OtherRNA	Oe6_s00406:15293-15319	385	4.187
oeu-b6r1-7489	Olea europaea	6	siRNA24	Oe6_s00406:43956-44031	1964	21.358
oeu-b6r1-7490	Olea europaea	6	siRNA24	Oe6_s00406:67860-67976	680	7.395
oeu-b6r1-7491	Olea europaea	6	siRNA24	Oe6_s00406:104355-104556	514	5.590
oeu-b6r1-7492	Olea europaea	6	siRNA24	Oe6_s00406:110831-110937	312	3.393
oeu-b6r1-7493	Olea europaea	6	siRNA24	Oe6_s00406:143548-143756	573	6.231
oeu-b6r1-7494	Olea europaea	6	siRNA24	Oe6_s00407:4262-4434	203	2.208
oeu-b6r1-7495	Olea europaea	6	siRNA24	Oe6_s00407:4497-4682	293	3.186
oeu-b6r1-7496	Olea europaea	6	siRNA24	Oe6_s00407:18155-18247	220	2.392
oeu-b6r1-7497	Olea europaea	6	siRNA24	Oe6_s00407:55719-55892	319	3.469
oeu-b6r1-7498	Olea europaea	6	siRNA24	Oe6_s00407:56406-56615	473	5.144
oeu-b6r1-7499	Olea europaea	6	siRNA24	Oe6_s00407:61562-61743	226	2.458
oeu-b6r1-7500	Olea europaea	6	siRNA24	Oe6_s00407:63929-64334	235	2.556
oeu-b6r1-7501	Olea europaea	6	siRNA24	Oe6_s00407:66984-67106	324	3.523
oeu-b6r1-7502	Olea europaea	6	siRNA24	Oe6_s00407:68214-68371	556	6.046
oeu-b6r1-7503	Olea europaea	6	siRNA24	Oe6_s00407:74948-75134	263	2.860
oeu-b6r1-7504	Olea europaea	6	siRNA24	Oe6_s00407:81802-82171	1183	12.865
oeu-b6r1-7505	Olea europaea	6	siRNA24	Oe6_s00407:89356-89687	224	2.436
oeu-b6r1-7506	Olea europaea	6	siRNA24	Oe6_s00407:131071-131201	696	7.569
oeu-b6r1-7507	Olea europaea	6	siRNA24	Oe6_s00407:145983-146148	649	7.058
oeu-b6r1-7508	Olea europaea	6	siRNA24	Oe6_s00408:7227-7501	320	3.480
oeu-b6r1-7509	Olea europaea	6	siRNA24	Oe6_s00408:8353-8565	264	2.871
oeu-b6r1-7510	Olea europaea	6	siRNA24	Oe6_s00408:66862-67062	233	2.534
oeu-b6r1-7511	Olea europaea	6	siRNA24	Oe6_s00408:130726-130854	215	2.338
oeu-b6r1-7512	Olea europaea	6	siRNA24	Oe6_s00408:132230-132324	278	3.023
oeu-b6r1-7513	Olea europaea	6	siRNA24	Oe6_s00408:173076-173315	218	2.371
oeu-b6r1-7514	Olea europaea	6	siRNA24	Oe6_s00409:131078-131259	1524	16.573
oeu-b6r1-7515	Olea europaea	6	siRNA24	Oe6_s00409:140134-140547	416	4.524
oeu-b6r1-7516	Olea europaea	6	siRNA24	Oe6_s00410:40535-40622	176	1.914
oeu-b6r1-7517	Olea europaea	6	siRNA24	Oe6_s00410:145270-145405	815	8.863
oeu-b6r1-7518	Olea europaea	6	siRNA24	Oe6_s00412:92554-92601	179	1.947
oeu-b6r1-7519	Olea europaea	6	siRNA24	Oe6_s00412:93204-93418	653	7.101
oeu-b6r1-7520	Olea europaea	6	siRNA24	Oe6_s00412:130423-130687	178	1.936
oeu-b6r1-7521	Olea europaea	6	siRNA22	Oe6_s00412:148253-148665	2043	22.217
oeu-b6r1-7522	Olea europaea	6	siRNA24	Oe6_s00412:148832-149272	505	5.492
oeu-b6r1-7523	Olea europaea	6	siRNA24	Oe6_s00412:151322-151629	497	5.405
oeu-b6r1-7524	Olea europaea	6	siRNA24	Oe6_s00412:151766-152212	444	4.828
oeu-b6r1-7525	Olea europaea	6	siRNA24	Oe6_s00412:162394-162456	199	2.164
oeu-b6r1-7526	Olea europaea	6	siRNA24	Oe6_s00412:163439-163686	540	5.872
oeu-b6r1-7527	Olea europaea	6	siRNA24	Oe6_s00412:172744-172838	270	2.936
oeu-b6r1-7528	Olea europaea	6	siRNA24	Oe6_s00412:173493-173709	470	5.111
oeu-b6r1-7529	Olea europaea	6	siRNA24	Oe6_s00412:174363-174433	164	1.783
oeu-b6r1-7530	Olea europaea	6	siRNA24	Oe6_s00413:38803-38931	221	2.403
oeu-b6r1-7531	Olea europaea	6	OtherRNA	Oe6_s00413:79991-80092	310	3.371
oeu-b6r1-7532	Olea europaea	6	OtherRNA	Oe6_s00414:18153-18583	1056	11.484
oeu-b6r1-7533	Olea europaea	6	siRNA21	Oe6_s00414:18705-18832	1498	16.290
oeu-b6r1-7534	Olea europaea	6	siRNA23	Oe6_s00415:1891-1918	272	2.958
oeu-b6r1-7535	Olea europaea	6	siRNA24	Oe6_s00415:83527-83636	215	2.338
oeu-b6r1-7536	Olea europaea	6	siRNA24	Oe6_s00415:84505-84737	289	3.143
oeu-b6r1-7537	Olea europaea	6	siRNA24	Oe6_s00415:136641-136805	355	3.861
oeu-b6r1-7538	Olea europaea	6	siRNA24	Oe6_s00416:27416-27884	2883	31.352
oeu-b6r1-7539	Olea europaea	6	siRNA24	Oe6_s00416:112937-112995	368	4.002
oeu-b6r1-7540	Olea europaea	6	siRNA24	Oe6_s00416:127848-128063	2337	25.414
oeu-b6r1-7541	Olea europaea	6	siRNA24	Oe6_s00416:132853-133135	488	5.307
oeu-b6r1-7542	Olea europaea	6	siRNA24	Oe6_s00416:140364-140518	747	8.123
oeu-b6r1-7543	Olea europaea	6	siRNA24	Oe6_s00416:147385-147533	270	2.936
oeu-b6r1-7544	Olea europaea	6	siRNA24	Oe6_s00416:160522-160691	215	2.338
oeu-b6r1-7545	Olea europaea	6	siRNA24	Oe6_s00418:108340-108562	221	2.403
oeu-b6r1-7546	Olea europaea	6	siRNA24	Oe6_s00418:129502-129665	191	2.077
oeu-b6r1-7547	Olea europaea	6	siRNA24	Oe6_s00418:166103-166328	321	3.491
oeu-b6r1-7548	Olea europaea	6	siRNA24	Oe6_s00418:171802-171978	314	3.415
oeu-b6r1-7549	Olea europaea	6	siRNA24	Oe6_s00419:43504-43702	1262	13.724
oeu-b6r1-7550	Olea europaea	6	siRNA24	Oe6_s00419:46462-46550	189	2.055
oeu-b6r1-7551	Olea europaea	6	siRNA24	Oe6_s00419:66859-67027	192	2.088
oeu-b6r1-7552	Olea europaea	6	siRNA24	Oe6_s00419:67902-68131	1793	19.498
oeu-b6r1-7553	Olea europaea	6	siRNA24	Oe6_s00419:117339-117431	12464	135.542
oeu-b6r1-7554	Olea europaea	6	siRNA24	Oe6_s00419:118578-118705	1191	12.952
oeu-b6r1-7555	Olea europaea	6	siRNA24	Oe6_s00419:119018-119072	227	2.469
oeu-b6r1-7556	Olea europaea	6	siRNA24	Oe6_s00419:168988-169057	167	1.816
oeu-b6r1-7557	Olea europaea	6	siRNA24	Oe6_s00420:44328-44434	188	2.044
oeu-b6r1-7558	Olea europaea	6	siRNA24	Oe6_s00420:53904-53979	266	2.893
oeu-b6r1-7559	Olea europaea	6	siRNA24	Oe6_s00420:58250-58517	322	3.502
oeu-b6r1-7560	Olea europaea	6	siRNA24	Oe6_s00420:61670-61921	725	7.884
oeu-b6r1-7561	Olea europaea	6	siRNA24	Oe6_s00420:87425-87638	2164	23.533
oeu-b6r1-7562	Olea europaea	6	siRNA24	Oe6_s00420:88527-88627	175	1.903
oeu-b6r1-7563	Olea europaea	6	siRNA24	Oe6_s00420:93211-93312	300	3.262
oeu-b6r1-7564	Olea europaea	6	siRNA24	Oe6_s00420:94877-95026	616	6.699
oeu-b6r1-7565	Olea europaea	6	siRNA24	Oe6_s00420:156756-156956	362	3.937
oeu-b6r1-7566	Olea europaea	6	siRNA24	Oe6_s00420:162470-162648	439	4.774
oeu-b6r1-7567	Olea europaea	6	siRNA24	Oe6_s00421:44812-44843	201	2.186
oeu-b6r1-7568	Olea europaea	6	siRNA24	Oe6_s00421:86799-86831	238	2.588
oeu-b6r1-7569	Olea europaea	6	siRNA24	Oe6_s00421:91235-91282	556	6.046
oeu-b6r1-7570	Olea europaea	6	siRNA24	Oe6_s00421:106911-107044	267	2.904
oeu-b6r1-7571	Olea europaea	6	siRNA24	Oe6_s00421:110462-110568	174	1.892
oeu-b6r1-7572	Olea europaea	6	siRNA24	Oe6_s00421:113859-113959	149	1.620
oeu-b6r1-7573	Olea europaea	6	siRNA24	Oe6_s00421:114076-114206	235	2.556
oeu-b6r1-7574	Olea europaea	6	siRNA24	Oe6_s00421:139087-139169	142	1.544
oeu-b6r1-7575	Olea europaea	6	siRNA24	Oe6_s00422:22192-22557	437	4.752
oeu-b6r1-7576	Olea europaea	6	siRNA24	Oe6_s00422:22899-23166	332	3.610
oeu-b6r1-7577	Olea europaea	6	siRNA24	Oe6_s00422:31482-31669	271	2.947
oeu-b6r1-7578	Olea europaea	6	siRNA24	Oe6_s00422:37846-38072	1269	13.800
oeu-b6r1-7579	Olea europaea	6	siRNA24	Oe6_s00422:41464-41607	169	1.838
oeu-b6r1-7580	Olea europaea	6	siRNA24	Oe6_s00422:45784-45949	187	2.034
oeu-b6r1-7581	Olea europaea	6	siRNA24	Oe6_s00422:50849-50942	190	2.066
oeu-b6r1-7582	Olea europaea	6	siRNA24	Oe6_s00422:59938-60243	386	4.198
oeu-b6r1-7583	Olea europaea	6	siRNA24	Oe6_s00422:64360-64487	1188	12.919
oeu-b6r1-7584	Olea europaea	6	siRNA24	Oe6_s00422:66034-66332	321	3.491
oeu-b6r1-7585	Olea europaea	6	siRNA24	Oe6_s00422:129538-130014	398	4.328
oeu-b6r1-7586	Olea europaea	6	siRNA24	Oe6_s00423:58781-59014	952	10.353
oeu-b6r1-7587	Olea europaea	6	siRNA24	Oe6_s00423:61546-61582	254	2.762
oeu-b6r1-7588	Olea europaea	6	siRNA24	Oe6_s00423:74720-74813	277	3.012
oeu-b6r1-7589	Olea europaea	6	siRNA24	Oe6_s00423:75229-75549	317	3.447
oeu-b6r1-7590	Olea europaea	6	siRNA24	Oe6_s00423:76174-76424	300	3.262
oeu-b6r1-7591	Olea europaea	6	siRNA24	Oe6_s00423:78474-78693	494	5.372
oeu-b6r1-7592	Olea europaea	6	siRNA24	Oe6_s00424:5772-5988	165	1.794
oeu-b6r1-7593	Olea europaea	6	siRNA24	Oe6_s00424:40989-41114	436	4.741
oeu-b6r1-7594	Olea europaea	6	siRNA24	Oe6_s00425:54716-54871	234	2.545
oeu-b6r1-7595	Olea europaea	6	siRNA24	Oe6_s00425:81165-81280	662	7.199
oeu-b6r1-7596	Olea europaea	6	siRNA24	Oe6_s00425:85812-85954	99	1.077
oeu-b6r1-7597	Olea europaea	6	siRNA23	Oe6_s00425:131095-131310	459	4.991
oeu-b6r1-7598	Olea europaea	6	siRNA24	Oe6_s00425:150390-150724	220	2.392
oeu-b6r1-7599	Olea europaea	6	siRNA24	Oe6_s00426:165040-165185	465	5.057
oeu-b6r1-7600	Olea europaea	6	siRNA24	Oe6_s00427:6299-6514	356	3.871
oeu-b6r1-7601	Olea europaea	6	siRNA24	Oe6_s00427:21397-21862	494	5.372
oeu-b6r1-7602	Olea europaea	6	siRNA24	Oe6_s00427:22437-22504	235	2.556
oeu-b6r1-7603	Olea europaea	6	siRNA24	Oe6_s00427:114495-114905	1056	11.484
oeu-b6r1-7604	Olea europaea	6	siRNA24	Oe6_s00427:115823-116304	631	6.862
oeu-b6r1-7605	Olea europaea	6	siRNA24	Oe6_s00428:51834-52130	3099	33.701
oeu-b6r1-7606	Olea europaea	6	siRNA24	Oe6_s00428:62369-62475	440	4.785
oeu-b6r1-7607	Olea europaea	6	siRNA24	Oe6_s00428:63189-63539	571	6.209
oeu-b6r1-7608	Olea europaea	6	siRNA24	Oe6_s00428:64320-64525	474	5.155
oeu-b6r1-7609	Olea europaea	6	siRNA24	Oe6_s00428:67321-67391	693	7.536
oeu-b6r1-7610	Olea europaea	6	siRNA24	Oe6_s00428:86509-86662	429	4.665
oeu-b6r1-7611	Olea europaea	6	siRNA24	Oe6_s00428:86733-86897	875	9.515
oeu-b6r1-7612	Olea europaea	6	siRNA24	Oe6_s00428:87234-87350	340	3.697
oeu-b6r1-7613	Olea europaea	6	siRNA24	Oe6_s00428:88760-88945	328	3.567
oeu-b6r1-7614	Olea europaea	6	OtherRNA	Oe6_s00429:26465-26499	200	2.175
oeu-b6r1-7615	Olea europaea	6	siRNA24	Oe6_s00430:2722-2828	191	2.077
oeu-b6r1-7616	Olea europaea	6	siRNA24	Oe6_s00430:19566-19736	240	2.610
oeu-b6r1-7617	Olea europaea	6	siRNA24	Oe6_s00430:23308-23379	323	3.513
oeu-b6r1-7618	Olea europaea	6	siRNA24	Oe6_s00430:30216-30427	704	7.656
oeu-b6r1-7619	Olea europaea	6	siRNA24	Oe6_s00430:35765-35875	139	1.512
oeu-b6r1-7620	Olea europaea	6	siRNA24	Oe6_s00430:46025-46148	282	3.067
oeu-b6r1-7621	Olea europaea	6	siRNA24	Oe6_s00430:50920-51025	219	2.382
oeu-b6r1-7622	Olea europaea	6	siRNA24	Oe6_s00430:56015-56182	188	2.044
oeu-b6r1-7623	Olea europaea	6	siRNA24	Oe6_s00430:69774-69900	421	4.578
oeu-b6r1-7624	Olea europaea	6	siRNA24	Oe6_s00430:70075-70308	139	1.512
oeu-b6r1-7625	Olea europaea	6	siRNA24	Oe6_s00430:70898-71119	206	2.240
oeu-b6r1-7626	Olea europaea	6	siRNA24	Oe6_s00430:72404-72654	286	3.110
oeu-b6r1-7627	Olea europaea	6	siRNA24	Oe6_s00430:105034-105138	174	1.892
oeu-b6r1-7628	Olea europaea	6	siRNA24	Oe6_s00430:110899-111347	715	7.775
oeu-b6r1-7629	Olea europaea	6	siRNA24	Oe6_s00430:118227-119060	1800	19.574
oeu-b6r1-7630	Olea europaea	6	siRNA24	Oe6_s00430:123414-123673	763	8.297
oeu-b6r1-7631	Olea europaea	6	siRNA22	Oe6_s00430:128472-128717	193	2.099
oeu-b6r1-7632	Olea europaea	6	siRNA24	Oe6_s00430:131433-131645	272	2.958
oeu-b6r1-7633	Olea europaea	6	siRNA24	Oe6_s00430:142888-142935	192	2.088
oeu-b6r1-7634	Olea europaea	6	siRNA24	Oe6_s00430:143520-143786	243	2.643
oeu-b6r1-7635	Olea europaea	6	siRNA24	Oe6_s00430:146209-146659	378	4.111
oeu-b6r1-7636	Olea europaea	6	siRNA24	Oe6_s00430:151854-152094	367	3.991
oeu-b6r1-7637	Olea europaea	6	siRNA24	Oe6_s00431:847-1042	267	2.904
oeu-b6r1-7638	Olea europaea	6	siRNA24	Oe6_s00431:12021-12144	204	2.218
oeu-b6r1-7639	Olea europaea	6	siRNA24	Oe6_s00431:26432-26606	201	2.186
oeu-b6r1-7640	Olea europaea	6	siRNA24	Oe6_s00431:32731-32895	254	2.762
oeu-b6r1-7641	Olea europaea	6	siRNA24	Oe6_s00431:35490-35679	215	2.338
oeu-b6r1-7642	Olea europaea	6	siRNA24	Oe6_s00431:38639-38684	693	7.536
oeu-b6r1-7643	Olea europaea	6	siRNA24	Oe6_s00431:39939-40231	563	6.122
oeu-b6r1-7644	Olea europaea	6	siRNA24	Oe6_s00431:49234-49309	496	5.394
oeu-b6r1-7645	Olea europaea	6	siRNA24	Oe6_s00431:52187-52413	270	2.936
oeu-b6r1-7646	Olea europaea	6	siRNA24	Oe6_s00431:53457-53613	557	6.057
oeu-b6r1-7647	Olea europaea	6	siRNA24	Oe6_s00431:54357-54659	323	3.513
oeu-b6r1-7648	Olea europaea	6	siRNA24	Oe6_s00431:56058-56110	375	4.078
oeu-b6r1-7649	Olea europaea	6	siRNA24	Oe6_s00431:61374-61493	774	8.417
oeu-b6r1-7650	Olea europaea	6	siRNA24	Oe6_s00431:62771-63044	507	5.513
oeu-b6r1-7651	Olea europaea	6	siRNA24	Oe6_s00431:66810-66879	1290	14.028
oeu-b6r1-7652	Olea europaea	6	siRNA24	Oe6_s00431:80348-80591	401	4.361
oeu-b6r1-7653	Olea europaea	6	siRNA24	Oe6_s00431:89113-89345	310	3.371
oeu-b6r1-7654	Olea europaea	6	siRNA24	Oe6_s00431:91163-91334	299	3.252
oeu-b6r1-7655	Olea europaea	6	siRNA24	Oe6_s00431:145497-145622	594	6.460
oeu-b6r1-7656	Olea europaea	6	siRNA24	Oe6_s00432:14582-14668	266	2.893
oeu-b6r1-7657	Olea europaea	6	siRNA24	Oe6_s00433:25498-25753	2285	24.849
oeu-b6r1-7658	Olea europaea	6	siRNA24	Oe6_s00433:82819-82962	269	2.925
oeu-b6r1-7659	Olea europaea	6	siRNA21	Oe6_s00433:150079-150968	717	7.797
oeu-b6r1-7660	Olea europaea	6	siRNA21	Oe6_s00433:151054-151129	32	0.348
oeu-b6r1-7661	Olea europaea	6	siRNA24	Oe6_s00433:155782-155902	486	5.285
oeu-b6r1-7662	Olea europaea	6	siRNA24	Oe6_s00433:158446-158563	194	2.110
oeu-b6r1-7663	Olea europaea	6	siRNA24	Oe6_s00434:1660-1701	174	1.892
oeu-b6r1-7664	Olea europaea	6	siRNA24	Oe6_s00434:4244-4365	586	6.373
oeu-b6r1-7665	Olea europaea	6	siRNA24	Oe6_s00434:7569-7736	180	1.957
oeu-b6r1-7666	Olea europaea	6	siRNA24	Oe6_s00434:16157-16367	233	2.534
oeu-b6r1-7667	Olea europaea	6	siRNA24	Oe6_s00434:24722-24914	250	2.719
oeu-b6r1-7668	Olea europaea	6	siRNA24	Oe6_s00434:27821-28030	231	2.512
oeu-b6r1-7669	Olea europaea	6	siRNA24	Oe6_s00434:31348-31424	287	3.121
oeu-b6r1-7670	Olea europaea	6	nearMIRNA	Oe6_s00434:54245-54391	233	2.534
oeu-b6r1-7671	Olea europaea	6	siRNA24	Oe6_s00434:56212-56412	693	7.536
oeu-b6r1-7672	Olea europaea	6	siRNA24	Oe6_s00434:75306-75451	268	2.914
oeu-b6r1-7673	Olea europaea	6	siRNA24	Oe6_s00434:110799-110867	202	2.197
oeu-b6r1-7674	Olea europaea	6	siRNA24	Oe6_s00434:142208-142521	1337	14.539
oeu-b6r1-7675	Olea europaea	6	siRNA24	Oe6_s00434:143113-143310	1017	11.060
oeu-b6r1-7676	Olea europaea	6	siRNA24	Oe6_s00434:143984-144216	543	5.905
oeu-b6r1-7677	Olea europaea	6	MIRNA	Oe6_s00434:161160-161263	259354	2820.397
oeu-b6r1-7678	Olea europaea	6	siRNA24	Oe6_s00434:161570-161809	805	8.754
oeu-b6r1-7679	Olea europaea	6	siRNA24	Oe6_s00436:20487-20729	366	3.980
oeu-b6r1-7680	Olea europaea	6	siRNA24	Oe6_s00436:22437-22651	234	2.545
oeu-b6r1-7681	Olea europaea	6	siRNA24	Oe6_s00436:28337-28473	506	5.503
oeu-b6r1-7682	Olea europaea	6	siRNA24	Oe6_s00436:34565-34935	278	3.023
oeu-b6r1-7683	Olea europaea	6	siRNA24	Oe6_s00436:47455-47649	661	7.188
oeu-b6r1-7684	Olea europaea	6	siRNA24	Oe6_s00436:55960-56055	1316	14.311
oeu-b6r1-7685	Olea europaea	6	siRNA24	Oe6_s00436:70435-70647	451	4.904
oeu-b6r1-7686	Olea europaea	6	siRNA24	Oe6_s00436:83200-83458	299	3.252
oeu-b6r1-7687	Olea europaea	6	siRNA24	Oe6_s00436:87065-87570	356	3.871
oeu-b6r1-7688	Olea europaea	6	siRNA24	Oe6_s00436:89727-89923	383	4.165
oeu-b6r1-7689	Olea europaea	6	siRNA24	Oe6_s00436:92707-93001	1716	18.661
oeu-b6r1-7690	Olea europaea	6	siRNA24	Oe6_s00436:99845-100019	385	4.187
oeu-b6r1-7691	Olea europaea	6	siRNA24	Oe6_s00436:100326-100479	194	2.110
oeu-b6r1-7692	Olea europaea	6	siRNA24	Oe6_s00436:107159-107445	1313	14.278
oeu-b6r1-7693	Olea europaea	6	siRNA24	Oe6_s00436:126398-126610	498	5.416
oeu-b6r1-7694	Olea europaea	6	siRNA24	Oe6_s00436:144719-144862	231	2.512
oeu-b6r1-7695	Olea europaea	6	siRNA21	Oe6_s00437:60160-60260	7521	81.789
oeu-b6r1-7696	Olea europaea	6	siRNA24	Oe6_s00437:67427-67573	289	3.143
oeu-b6r1-7697	Olea europaea	6	siRNA24	Oe6_s00437:68967-69338	472	5.133
oeu-b6r1-7698	Olea europaea	6	siRNA24	Oe6_s00437:70239-70446	325	3.534
oeu-b6r1-7699	Olea europaea	6	siRNA24	Oe6_s00437:82301-82455	390	4.241
oeu-b6r1-7700	Olea europaea	6	siRNA24	Oe6_s00437:82945-83097	317	3.447
oeu-b6r1-7701	Olea europaea	6	siRNA24	Oe6_s00437:92378-92512	205	2.229
oeu-b6r1-7702	Olea europaea	6	siRNA24	Oe6_s00437:93543-93782	174	1.892
oeu-b6r1-7703	Olea europaea	6	siRNA24	Oe6_s00437:109239-109396	285	3.099
oeu-b6r1-7704	Olea europaea	6	siRNA21	Oe6_s00438:3376-3865	604	6.568
oeu-b6r1-7705	Olea europaea	6	siRNA21	Oe6_s00438:10011-10331	17513	190.449
oeu-b6r1-7706	Olea europaea	6	siRNA21	Oe6_s00438:11080-11613	230343	2504.911
oeu-b6r1-7707	Olea europaea	6	siRNA24	Oe6_s00438:12849-13045	151	1.642
oeu-b6r1-7708	Olea europaea	6	siRNA24	Oe6_s00438:102428-102806	287	3.121
oeu-b6r1-7709	Olea europaea	6	siRNA24	Oe6_s00439:43167-43472	514	5.590
oeu-b6r1-7710	Olea europaea	6	siRNA24	Oe6_s00439:45595-45740	420	4.567
oeu-b6r1-7711	Olea europaea	6	siRNA24	Oe6_s00439:48820-49162	207	2.251
oeu-b6r1-7712	Olea europaea	6	siRNA24	Oe6_s00439:66302-66611	206	2.240
oeu-b6r1-7713	Olea europaea	6	siRNA24	Oe6_s00439:69465-69522	289	3.143
oeu-b6r1-7714	Olea europaea	6	siRNA22	Oe6_s00439:74172-74371	1357	14.757
oeu-b6r1-7715	Olea europaea	6	siRNA24	Oe6_s00439:80263-80291	137	1.490
oeu-b6r1-7716	Olea europaea	6	siRNA24	Oe6_s00439:125522-125814	1338	14.550
oeu-b6r1-7717	Olea europaea	6	siRNA24	Oe6_s00440:9599-9648	857	9.320
oeu-b6r1-7718	Olea europaea	6	siRNA24	Oe6_s00440:128561-128800	423	4.600
oeu-b6r1-7719	Olea europaea	6	siRNA24	Oe6_s00440:144450-144594	269	2.925
oeu-b6r1-7720	Olea europaea	6	siRNA24	Oe6_s00440:145795-145991	234	2.545
oeu-b6r1-7721	Olea europaea	6	siRNA24	Oe6_s00440:148283-148437	246	2.675
oeu-b6r1-7722	Olea europaea	6	siRNA24	Oe6_s00441:15907-15975	596	6.481
oeu-b6r1-7723	Olea europaea	6	siRNA24	Oe6_s00442:108193-108250	207	2.251
oeu-b6r1-7724	Olea europaea	6	siRNA24	Oe6_s00442:112049-112161	327	3.556
oeu-b6r1-7725	Olea europaea	6	siRNA24	Oe6_s00442:138442-138622	488	5.307
oeu-b6r1-7726	Olea europaea	6	siRNA24	Oe6_s00442:139161-139362	178	1.936
oeu-b6r1-7727	Olea europaea	6	siRNA24	Oe6_s00445:60323-60501	264	2.871
oeu-b6r1-7728	Olea europaea	6	siRNA24	Oe6_s00445:100090-100191	269	2.925
oeu-b6r1-7729	Olea europaea	6	siRNA24	Oe6_s00446:14716-14776	252	2.740
oeu-b6r1-7730	Olea europaea	6	siRNA24	Oe6_s00446:15981-16067	138	1.501
oeu-b6r1-7731	Olea europaea	6	siRNA24	Oe6_s00446:17239-17334	723	7.862
oeu-b6r1-7732	Olea europaea	6	siRNA24	Oe6_s00446:17868-17952	419	4.556
oeu-b6r1-7733	Olea europaea	6	siRNA24	Oe6_s00446:57912-58201	1229	13.365
oeu-b6r1-7734	Olea europaea	6	siRNA24	Oe6_s00446:75962-76195	187	2.034
oeu-b6r1-7735	Olea europaea	6	siRNA24	Oe6_s00446:91685-91938	175	1.903
oeu-b6r1-7736	Olea europaea	6	siRNA24	Oe6_s00446:138970-139111	506	5.503
oeu-b6r1-7737	Olea europaea	6	siRNA24	Oe6_s00446:151344-151389	277	3.012
oeu-b6r1-7738	Olea europaea	6	siRNA24	Oe6_s00446:153061-153207	163	1.773
oeu-b6r1-7739	Olea europaea	6	siRNA24	Oe6_s00447:14404-14633	264	2.871
oeu-b6r1-7740	Olea europaea	6	siRNA24	Oe6_s00448:8069-8279	422	4.589
oeu-b6r1-7741	Olea europaea	6	siRNA24	Oe6_s00448:21225-21351	207	2.251
oeu-b6r1-7742	Olea europaea	6	MIRNA	Oe6_s00448:22582-22655	1141	12.408
oeu-b6r1-7743	Olea europaea	6	siRNA24	Oe6_s00448:29358-29478	145	1.577
oeu-b6r1-7744	Olea europaea	6	siRNA21	Oe6_s00448:31357-31476	343	3.730
oeu-b6r1-7745	Olea europaea	6	siRNA24	Oe6_s00448:32371-32507	364	3.958
oeu-b6r1-7747	Olea europaea	6	siRNA24	Oe6_s00448:32702-33040	983	10.690
oeu-b6r1-7748	Olea europaea	6	siRNA24	Oe6_s00448:81812-81933	321	3.491
oeu-b6r1-7749	Olea europaea	6	siRNA24	Oe6_s00451:90415-90642	454	4.937
oeu-b6r1-7750	Olea europaea	6	siRNA24	Oe6_s00451:95636-95872	435	4.730
oeu-b6r1-7751	Olea europaea	6	siRNA24	Oe6_s00452:75334-75361	156	1.696
oeu-b6r1-7752	Olea europaea	6	nearMIRNA	Oe6_s00452:85015-85150	1627	17.693
oeu-b6r1-7753	Olea europaea	6	siRNA24	Oe6_s00452:92701-93053	677	7.362
oeu-b6r1-7754	Olea europaea	6	siRNA24	Oe6_s00452:99559-99704	185	2.012
oeu-b6r1-7755	Olea europaea	6	siRNA24	Oe6_s00452:106151-106477	345	3.752
oeu-b6r1-7756	Olea europaea	6	siRNA24	Oe6_s00453:63603-63771	218	2.371
oeu-b6r1-7757	Olea europaea	6	siRNA24	Oe6_s00453:69002-69170	871	9.472
oeu-b6r1-7758	Olea europaea	6	siRNA24	Oe6_s00453:81324-81490	433	4.709
oeu-b6r1-7759	Olea europaea	6	siRNA24	Oe6_s00453:91395-91506	595	6.470
oeu-b6r1-7760	Olea europaea	6	siRNA24	Oe6_s00453:95215-95491	255	2.773
oeu-b6r1-7761	Olea europaea	6	siRNA21	Oe6_s00454:93654-93776	353	3.839
oeu-b6r1-7762	Olea europaea	6	siRNA21	Oe6_s00454:93909-93934	181	1.968
oeu-b6r1-7763	Olea europaea	6	siRNA24	Oe6_s00454:109445-109659	684	7.438
oeu-b6r1-7764	Olea europaea	6	siRNA24	Oe6_s00454:120286-120659	243	2.643
oeu-b6r1-7765	Olea europaea	6	siRNA24	Oe6_s00454:132924-133158	302	3.284
oeu-b6r1-7766	Olea europaea	6	siRNA24	Oe6_s00454:134826-135141	904	9.831
oeu-b6r1-7767	Olea europaea	6	siRNA24	Oe6_s00455:14599-14694	185	2.012
oeu-b6r1-7768	Olea europaea	6	siRNA24	Oe6_s00455:17947-18173	658	7.156
oeu-b6r1-7769	Olea europaea	6	siRNA24	Oe6_s00455:24301-24527	259	2.817
oeu-b6r1-7770	Olea europaea	6	siRNA24	Oe6_s00455:26316-26546	1333	14.496
oeu-b6r1-7771	Olea europaea	6	siRNA24	Oe6_s00455:28836-28926	381	4.143
oeu-b6r1-7772	Olea europaea	6	siRNA24	Oe6_s00455:32136-32314	297	3.230
oeu-b6r1-7773	Olea europaea	6	siRNA24	Oe6_s00455:132292-132319	170	1.849
oeu-b6r1-7774	Olea europaea	6	siRNA24	Oe6_s00456:8344-8535	316	3.436
oeu-b6r1-7775	Olea europaea	6	siRNA24	Oe6_s00456:46960-47065	1347	14.648
oeu-b6r1-7776	Olea europaea	6	siRNA24	Oe6_s00456:49642-50080	766	8.330
oeu-b6r1-7777	Olea europaea	6	siRNA24	Oe6_s00456:63309-63354	514	5.590
oeu-b6r1-7778	Olea europaea	6	siRNA24	Oe6_s00456:97385-97557	306	3.328
oeu-b6r1-7779	Olea europaea	6	siRNA24	Oe6_s00456:101059-101286	731	7.949
oeu-b6r1-7780	Olea europaea	6	siRNA24	Oe6_s00456:143380-143424	190	2.066
oeu-b6r1-7781	Olea europaea	6	siRNA24	Oe6_s00457:44897-45035	243	2.643
oeu-b6r1-7782	Olea europaea	6	siRNA24	Oe6_s00457:63859-64056	173	1.881
oeu-b6r1-7783	Olea europaea	6	siRNA24	Oe6_s00457:70649-70776	355	3.861
oeu-b6r1-7784	Olea europaea	6	siRNA24	Oe6_s00457:94574-94938	313	3.404
oeu-b6r1-7785	Olea europaea	6	siRNA24	Oe6_s00457:101828-102077	510	5.546
oeu-b6r1-7786	Olea europaea	6	siRNA24	Oe6_s00458:6455-6553	185	2.012
oeu-b6r1-7787	Olea europaea	6	siRNA24	Oe6_s00458:105467-105960	477	5.187
oeu-b6r1-7788	Olea europaea	6	siRNA24	Oe6_s00458:142105-142154	178	1.936
oeu-b6r1-7789	Olea europaea	6	siRNA24	Oe6_s00460:19343-19388	6132	66.684
oeu-b6r1-7790	Olea europaea	6	siRNA24	Oe6_s00460:22347-22528	314	3.415
oeu-b6r1-7791	Olea europaea	6	siRNA24	Oe6_s00460:24254-24342	247	2.686
oeu-b6r1-7792	Olea europaea	6	siRNA24	Oe6_s00460:26400-26439	177	1.925
oeu-b6r1-7793	Olea europaea	6	siRNA24	Oe6_s00460:32396-32593	470	5.111
oeu-b6r1-7794	Olea europaea	6	siRNA24	Oe6_s00460:107557-107898	318	3.458
oeu-b6r1-7795	Olea europaea	6	siRNA24	Oe6_s00460:118729-118763	161	1.751
oeu-b6r1-7796	Olea europaea	6	siRNA24	Oe6_s00460:121568-121611	314	3.415
oeu-b6r1-7797	Olea europaea	6	siRNA24	Oe6_s00460:124873-125152	212	2.305
oeu-b6r1-7798	Olea europaea	6	siRNA24	Oe6_s00460:125795-125906	168	1.827
oeu-b6r1-7799	Olea europaea	6	siRNA24	Oe6_s00460:127347-127379	170	1.849
oeu-b6r1-7800	Olea europaea	6	siRNA24	Oe6_s00460:127711-127802	148	1.609
oeu-b6r1-7801	Olea europaea	6	siRNA24	Oe6_s00460:139035-139318	342	3.719
oeu-b6r1-7802	Olea europaea	6	siRNA24	Oe6_s00462:16195-16283	193	2.099
oeu-b6r1-7803	Olea europaea	6	siRNA24	Oe6_s00462:27656-27812	227	2.469
oeu-b6r1-7804	Olea europaea	6	siRNA24	Oe6_s00462:70075-70203	142	1.544
oeu-b6r1-7805	Olea europaea	6	siRNA24	Oe6_s00462:125306-125512	217	2.360
oeu-b6r1-7806	Olea europaea	6	siRNA24	Oe6_s00462:127988-128363	1483	16.127
oeu-b6r1-7807	Olea europaea	6	siRNA24	Oe6_s00462:139410-139759	457	4.970
oeu-b6r1-7808	Olea europaea	6	siRNA24	Oe6_s00463:887-1073	289	3.143
oeu-b6r1-7809	Olea europaea	6	siRNA24	Oe6_s00463:48757-48881	349	3.795
oeu-b6r1-7810	Olea europaea	6	siRNA24	Oe6_s00463:53428-53589	473	5.144
oeu-b6r1-7811	Olea europaea	6	siRNA24	Oe6_s00463:96276-96344	2310	25.121
oeu-b6r1-7812	Olea europaea	6	siRNA24	Oe6_s00467:38661-38730	629	6.840
oeu-b6r1-7813	Olea europaea	6	siRNA24	Oe6_s00467:94966-95416	575	6.253
oeu-b6r1-7814	Olea europaea	6	siRNA24	Oe6_s00467:95988-96327	925	10.059
oeu-b6r1-7815	Olea europaea	6	siRNA24	Oe6_s00467:107099-107252	220	2.392
oeu-b6r1-7816	Olea europaea	6	siRNA24	Oe6_s00467:114270-114300	187	2.034
oeu-b6r1-7817	Olea europaea	6	siRNA24	Oe6_s00467:140860-140988	263	2.860
oeu-b6r1-7818	Olea europaea	6	siRNA24	Oe6_s00467:141592-141623	220	2.392
oeu-b6r1-7819	Olea europaea	6	siRNA24	Oe6_s00468:9857-10024	434	4.720
oeu-b6r1-7820	Olea europaea	6	siRNA24	Oe6_s00468:69516-69721	1973	21.456
oeu-b6r1-7821	Olea europaea	6	siRNA24	Oe6_s00468:110675-110918	667	7.253
oeu-b6r1-7822	Olea europaea	6	siRNA24	Oe6_s00468:113275-113318	352	3.828
oeu-b6r1-7823	Olea europaea	6	siRNA24	Oe6_s00468:114959-115089	182	1.979
oeu-b6r1-7824	Olea europaea	6	siRNA24	Oe6_s00469:172-621	493	5.361
oeu-b6r1-7825	Olea europaea	6	siRNA24	Oe6_s00469:851-1122	340	3.697
oeu-b6r1-7826	Olea europaea	6	siRNA24	Oe6_s00469:43889-44019	201	2.186
oeu-b6r1-7827	Olea europaea	6	siRNA24	Oe6_s00469:50114-50146	202	2.197
oeu-b6r1-7828	Olea europaea	6	siRNA24	Oe6_s00471:126822-126996	1016	11.049
oeu-b6r1-7829	Olea europaea	6	siRNA24	Oe6_s00471:131627-131827	421	4.578
oeu-b6r1-7830	Olea europaea	6	siRNA24	Oe6_s00472:7855-7924	157	1.707
oeu-b6r1-7831	Olea europaea	6	siRNA24	Oe6_s00472:11624-11716	782	8.504
oeu-b6r1-7832	Olea europaea	6	siRNA24	Oe6_s00472:21747-21804	214	2.327
oeu-b6r1-7833	Olea europaea	6	siRNA24	Oe6_s00472:26737-26998	191	2.077
oeu-b6r1-7834	Olea europaea	6	siRNA24	Oe6_s00474:28212-28473	196	2.131
oeu-b6r1-7835	Olea europaea	6	siRNA24	Oe6_s00474:86814-86884	196	2.131
oeu-b6r1-7836	Olea europaea	6	siRNA24	Oe6_s00474:93365-93508	441	4.796
oeu-b6r1-7837	Olea europaea	6	siRNA24	Oe6_s00474:112027-112143	203	2.208
oeu-b6r1-7838	Olea europaea	6	siRNA24	Oe6_s00474:112375-112567	357	3.882
oeu-b6r1-7839	Olea europaea	6	siRNA24	Oe6_s00474:113536-113670	288	3.132
oeu-b6r1-7840	Olea europaea	6	OtherRNA	Oe6_s00474:114272-114336	302	3.284
oeu-b6r1-7841	Olea europaea	6	OtherRNA	Oe6_s00474:115458-115575	7346	79.886
oeu-b6r1-7842	Olea europaea	6	siRNA24	Oe6_s00474:117013-117239	320	3.480
oeu-b6r1-7843	Olea europaea	6	siRNA24	Oe6_s00474:135777-135837	240	2.610
oeu-b6r1-7844	Olea europaea	6	siRNA24	Oe6_s00476:44730-44923	280	3.045
oeu-b6r1-7845	Olea europaea	6	siRNA24	Oe6_s00476:46235-46366	1585	17.236
oeu-b6r1-7846	Olea europaea	6	OtherRNA	Oe6_s00476:60661-60853	651	7.079
oeu-b6r1-7847	Olea europaea	6	siRNA24	Oe6_s00476:63054-63189	166	1.805
oeu-b6r1-7848	Olea europaea	6	siRNA24	Oe6_s00476:65397-65434	347	3.774
oeu-b6r1-7849	Olea europaea	6	siRNA24	Oe6_s00476:123731-123958	409	4.448
oeu-b6r1-7850	Olea europaea	6	siRNA24	Oe6_s00476:126124-126421	213	2.316
oeu-b6r1-7851	Olea europaea	6	siRNA24	Oe6_s00476:130658-130955	280	3.045
oeu-b6r1-7852	Olea europaea	6	siRNA24	Oe6_s00477:94445-94600	611	6.644
oeu-b6r1-7853	Olea europaea	6	siRNA24	Oe6_s00479:16274-16745	251	2.730
oeu-b6r1-7854	Olea europaea	6	siRNA24	Oe6_s00479:33313-33456	192	2.088
oeu-b6r1-7855	Olea europaea	6	siRNA24	Oe6_s00479:45032-45293	578	6.286
oeu-b6r1-7856	Olea europaea	6	siRNA24	Oe6_s00479:130161-130198	160	1.740
oeu-b6r1-7857	Olea europaea	6	siRNA24	Oe6_s00481:23556-23701	218	2.371
oeu-b6r1-7858	Olea europaea	6	siRNA24	Oe6_s00481:34235-34641	342	3.719
oeu-b6r1-7859	Olea europaea	6	siRNA24	Oe6_s00481:103671-103907	658	7.156
oeu-b6r1-7860	Olea europaea	6	siRNA24	Oe6_s00482:17710-17782	179	1.947
oeu-b6r1-7861	Olea europaea	6	siRNA24	Oe6_s00482:82124-82150	523	5.687
oeu-b6r1-7862	Olea europaea	6	siRNA24	Oe6_s00482:88722-88935	496	5.394
oeu-b6r1-7863	Olea europaea	6	siRNA24	Oe6_s00482:89037-89176	299	3.252
oeu-b6r1-7864	Olea europaea	6	siRNA24	Oe6_s00482:89723-89900	563	6.122
oeu-b6r1-7865	Olea europaea	6	siRNA24	Oe6_s00482:105673-105789	324	3.523
oeu-b6r1-7866	Olea europaea	6	siRNA24	Oe6_s00482:110199-110837	1603	17.432
oeu-b6r1-7867	Olea europaea	6	siRNA24	Oe6_s00483:2776-2934	300	3.262
oeu-b6r1-7868	Olea europaea	6	siRNA24	Oe6_s00483:44653-44708	179	1.947
oeu-b6r1-7869	Olea europaea	6	siRNA24	Oe6_s00483:46934-47161	706	7.678
oeu-b6r1-7870	Olea europaea	6	siRNA24	Oe6_s00483:52324-52363	639	6.949
oeu-b6r1-7871	Olea europaea	6	siRNA24	Oe6_s00483:53326-53498	386	4.198
oeu-b6r1-7872	Olea europaea	6	siRNA24	Oe6_s00483:68139-68213	135	1.468
oeu-b6r1-7873	Olea europaea	6	siRNA24	Oe6_s00483:71342-71535	545	5.927
oeu-b6r1-7874	Olea europaea	6	siRNA24	Oe6_s00484:124326-124529	422	4.589
oeu-b6r1-7875	Olea europaea	6	siRNA22	Oe6_s00484:125511-125754	204	2.218
oeu-b6r1-7876	Olea europaea	6	siRNA24	Oe6_s00485:95511-95857	882	9.591
oeu-b6r1-7877	Olea europaea	6	siRNA24	Oe6_s00485:109576-109955	314	3.415
oeu-b6r1-7878	Olea europaea	6	siRNA24	Oe6_s00485:127338-127571	406	4.415
oeu-b6r1-7879	Olea europaea	6	siRNA24	Oe6_s00485:129515-129719	485	5.274
oeu-b6r1-7880	Olea europaea	6	siRNA24	Oe6_s00486:11061-11189	643	6.992
oeu-b6r1-7881	Olea europaea	6	siRNA24	Oe6_s00486:105325-105413	207	2.251
oeu-b6r1-7882	Olea europaea	6	siRNA24	Oe6_s00487:8820-8906	301	3.273
oeu-b6r1-7883	Olea europaea	6	siRNA24	Oe6_s00487:11782-11959	392	4.263
oeu-b6r1-7884	Olea europaea	6	siRNA24	Oe6_s00487:17780-17958	272	2.958
oeu-b6r1-7885	Olea europaea	6	siRNA24	Oe6_s00487:18141-18389	458	4.981
oeu-b6r1-7886	Olea europaea	6	siRNA24	Oe6_s00487:19118-19210	525	5.709
oeu-b6r1-7888	Olea europaea	6	siRNA24	Oe6_s00487:22885-23050	171	1.860
oeu-b6r1-7889	Olea europaea	6	siRNA24	Oe6_s00487:43175-43475	1714	18.639
oeu-b6r1-7890	Olea europaea	6	siRNA24	Oe6_s00487:67242-67385	516	5.611
oeu-b6r1-7891	Olea europaea	6	siRNA24	Oe6_s00487:69125-69267	382	4.154
oeu-b6r1-7892	Olea europaea	6	siRNA24	Oe6_s00487:70412-70807	202	2.197
oeu-b6r1-7893	Olea europaea	6	siRNA24	Oe6_s00487:87671-87888	1411	15.344
oeu-b6r1-7894	Olea europaea	6	siRNA24	Oe6_s00488:3765-3909	784	8.526
oeu-b6r1-7895	Olea europaea	6	siRNA24	Oe6_s00488:6086-6360	371	4.035
oeu-b6r1-7896	Olea europaea	6	siRNA24	Oe6_s00488:20775-20986	340	3.697
oeu-b6r1-7897	Olea europaea	6	siRNA23	Oe6_s00488:70280-70400	331	3.600
oeu-b6r1-7898	Olea europaea	6	siRNA24	Oe6_s00488:83609-83676	187	2.034
oeu-b6r1-7899	Olea europaea	6	siRNA24	Oe6_s00489:34001-34224	183	1.990
oeu-b6r1-7900	Olea europaea	6	siRNA24	Oe6_s00489:54589-54757	305	3.317
oeu-b6r1-7901	Olea europaea	6	siRNA24	Oe6_s00489:57530-57651	361	3.926
oeu-b6r1-7902	Olea europaea	6	siRNA23	Oe6_s00489:75303-75326	185	2.012
oeu-b6r1-7903	Olea europaea	6	siRNA24	Oe6_s00490:44546-44680	472	5.133
oeu-b6r1-7904	Olea europaea	6	siRNA24	Oe6_s00490:71497-71570	213	2.316
oeu-b6r1-7905	Olea europaea	6	siRNA24	Oe6_s00490:87848-88003	415	4.513
oeu-b6r1-7906	Olea europaea	6	siRNA24	Oe6_s00490:123193-123551	316	3.436
oeu-b6r1-7907	Olea europaea	6	siRNA24	Oe6_s00490:124453-124590	1487	16.171
oeu-b6r1-7908	Olea europaea	6	siRNA24	Oe6_s00491:14327-14476	564	6.133
oeu-b6r1-7909	Olea europaea	6	siRNA24	Oe6_s00491:54728-54827	323	3.513
oeu-b6r1-7910	Olea europaea	6	siRNA24	Oe6_s00491:58499-58641	461	5.013
oeu-b6r1-7911	Olea europaea	6	siRNA24	Oe6_s00491:64588-64720	323	3.513
oeu-b6r1-7912	Olea europaea	6	siRNA24	Oe6_s00492:950-1195	805	8.754
oeu-b6r1-7913	Olea europaea	6	siRNA24	Oe6_s00492:2036-2075	212	2.305
oeu-b6r1-7914	Olea europaea	6	siRNA24	Oe6_s00492:14971-15116	220	2.392
oeu-b6r1-7915	Olea europaea	6	siRNA24	Oe6_s00492:45716-45741	114	1.240
oeu-b6r1-7916	Olea europaea	6	siRNA24	Oe6_s00492:52911-53123	388	4.219
oeu-b6r1-7917	Olea europaea	6	siRNA24	Oe6_s00492:54088-54382	548	5.959
oeu-b6r1-7918	Olea europaea	6	siRNA24	Oe6_s00492:61232-61396	198	2.153
oeu-b6r1-7919	Olea europaea	6	siRNA24	Oe6_s00492:64154-64243	175	1.903
oeu-b6r1-7920	Olea europaea	6	siRNA24	Oe6_s00492:64392-64592	308	3.349
oeu-b6r1-7921	Olea europaea	6	siRNA24	Oe6_s00492:65361-65688	581	6.318
oeu-b6r1-7922	Olea europaea	6	siRNA24	Oe6_s00493:71921-71975	303	3.295
oeu-b6r1-7923	Olea europaea	6	siRNA24	Oe6_s00493:87669-87968	203	2.208
oeu-b6r1-7924	Olea europaea	6	siRNA24	Oe6_s00493:115392-115495	682	7.417
oeu-b6r1-7925	Olea europaea	6	siRNA24	Oe6_s00494:39112-39181	158	1.718
oeu-b6r1-7926	Olea europaea	6	siRNA24	Oe6_s00494:39853-40036	463	5.035
oeu-b6r1-7927	Olea europaea	6	siRNA24	Oe6_s00494:54991-55197	222	2.414
oeu-b6r1-7928	Olea europaea	6	siRNA24	Oe6_s00494:55538-55656	156	1.696
oeu-b6r1-7929	Olea europaea	6	siRNA24	Oe6_s00494:105024-105306	2370	25.773
oeu-b6r1-7930	Olea europaea	6	siRNA24	Oe6_s00494:113281-113412	427	4.643
oeu-b6r1-7931	Olea europaea	6	siRNA24	Oe6_s00494:116591-116899	2280	24.794
oeu-b6r1-7932	Olea europaea	6	siRNA24	Oe6_s00494:123840-123935	278	3.023
oeu-b6r1-7933	Olea europaea	6	siRNA24	Oe6_s00495:5751-5909	190	2.066
oeu-b6r1-7934	Olea europaea	6	siRNA24	Oe6_s00495:21045-21312	269	2.925
oeu-b6r1-7935	Olea europaea	6	siRNA24	Oe6_s00495:22483-22603	173	1.881
oeu-b6r1-7936	Olea europaea	6	siRNA24	Oe6_s00495:23461-23780	1293	14.061
oeu-b6r1-7937	Olea europaea	6	siRNA24	Oe6_s00495:31582-31789	602	6.547
oeu-b6r1-7938	Olea europaea	6	siRNA24	Oe6_s00495:44236-44280	252	2.740
oeu-b6r1-7939	Olea europaea	6	siRNA24	Oe6_s00495:104556-104619	226	2.458
oeu-b6r1-7940	Olea europaea	6	siRNA24	Oe6_s00495:107165-107253	226	2.458
oeu-b6r1-7941	Olea europaea	6	siRNA21	Oe6_s00495:110651-111004	668	7.264
oeu-b6r1-7942	Olea europaea	6	siRNA24	Oe6_s00495:118260-118376	282	3.067
oeu-b6r1-7943	Olea europaea	6	siRNA24	Oe6_s00496:3795-4052	237	2.577
oeu-b6r1-7944	Olea europaea	6	siRNA24	Oe6_s00496:6622-6715	387	4.209
oeu-b6r1-7945	Olea europaea	6	siRNA24	Oe6_s00496:17393-17493	376	4.089
oeu-b6r1-7946	Olea europaea	6	siRNA24	Oe6_s00499:53463-53508	205	2.229
oeu-b6r1-7947	Olea europaea	6	siRNA24	Oe6_s00499:56646-57286	303	3.295
oeu-b6r1-7948	Olea europaea	6	siRNA24	Oe6_s00499:76286-76609	577	6.275
oeu-b6r1-7949	Olea europaea	6	siRNA24	Oe6_s00499:83858-84007	332	3.610
oeu-b6r1-7950	Olea europaea	6	siRNA24	Oe6_s00499:107562-107705	940	10.222
oeu-b6r1-7951	Olea europaea	6	siRNA24	Oe6_s00499:114357-114390	198	2.153
oeu-b6r1-7952	Olea europaea	6	siRNA24	Oe6_s00499:115615-115735	218	2.371
oeu-b6r1-7953	Olea europaea	6	siRNA24	Oe6_s00499:118259-118553	1019	11.081
oeu-b6r1-7954	Olea europaea	6	siRNA24	Oe6_s00499:122268-122813	1552	16.878
oeu-b6r1-7955	Olea europaea	6	siRNA24	Oe6_s00500:86037-86096	216	2.349
oeu-b6r1-7956	Olea europaea	6	siRNA24	Oe6_s00500:111911-112087	3023	32.874
oeu-b6r1-7957	Olea europaea	6	siRNA24	Oe6_s00503:13213-13390	273	2.969
oeu-b6r1-7958	Olea europaea	6	siRNA24	Oe6_s00503:50480-50853	456	4.959
oeu-b6r1-7959	Olea europaea	6	siRNA24	Oe6_s00503:52944-53250	1572	17.095
oeu-b6r1-7960	Olea europaea	6	siRNA24	Oe6_s00503:60756-61079	160	1.740
oeu-b6r1-7961	Olea europaea	6	siRNA24	Oe6_s00503:106113-106255	222	2.414
oeu-b6r1-7962	Olea europaea	6	siRNA24	Oe6_s00503:108013-108178	423	4.600
oeu-b6r1-7963	Olea europaea	6	siRNA24	Oe6_s00503:109256-109384	177	1.925
oeu-b6r1-7964	Olea europaea	6	siRNA24	Oe6_s00504:39820-39978	268	2.914
oeu-b6r1-7965	Olea europaea	6	siRNA24	Oe6_s00504:85689-85811	489	5.318
oeu-b6r1-7966	Olea europaea	6	siRNA24	Oe6_s00505:36226-36332	840	9.135
oeu-b6r1-7967	Olea europaea	6	siRNA24	Oe6_s00505:37263-37552	221	2.403
oeu-b6r1-7968	Olea europaea	6	siRNA24	Oe6_s00505:39218-39267	207	2.251
oeu-b6r1-7969	Olea europaea	6	siRNA24	Oe6_s00505:44263-44529	240	2.610
oeu-b6r1-7970	Olea europaea	6	siRNA24	Oe6_s00505:46530-46880	439	4.774
oeu-b6r1-7971	Olea europaea	6	siRNA24	Oe6_s00505:93290-93343	169	1.838
oeu-b6r1-7972	Olea europaea	6	siRNA24	Oe6_s00505:99935-99976	369	4.013
oeu-b6r1-7973	Olea europaea	6	siRNA24	Oe6_s00506:110989-111205	217	2.360
oeu-b6r1-7974	Olea europaea	6	siRNA24	Oe6_s00507:29251-29376	636	6.916
oeu-b6r1-7975	Olea europaea	6	siRNA24	Oe6_s00509:11450-11680	397	4.317
oeu-b6r1-7976	Olea europaea	6	siRNA24	Oe6_s00509:32952-33148	617	6.710
oeu-b6r1-7977	Olea europaea	6	siRNA24	Oe6_s00509:66176-66316	269	2.925
oeu-b6r1-7978	Olea europaea	6	siRNA24	Oe6_s00509:101675-101755	525	5.709
oeu-b6r1-7979	Olea europaea	6	siRNA21	Oe6_s00509:113735-114398	191	2.077
oeu-b6r1-7980	Olea europaea	6	siRNA24	Oe6_s00509:115773-116176	263	2.860
oeu-b6r1-7981	Olea europaea	6	siRNA24	Oe6_s00510:90366-90524	180	1.957
oeu-b6r1-7982	Olea europaea	6	siRNA24	Oe6_s00511:5838-6057	201	2.186
oeu-b6r1-7983	Olea europaea	6	siRNA24	Oe6_s00511:17008-17178	312	3.393
oeu-b6r1-7984	Olea europaea	6	siRNA24	Oe6_s00511:21240-21468	308	3.349
oeu-b6r1-7985	Olea europaea	6	siRNA24	Oe6_s00511:29846-29891	215	2.338
oeu-b6r1-7986	Olea europaea	6	siRNA24	Oe6_s00511:35113-35329	280	3.045
oeu-b6r1-7987	Olea europaea	6	siRNA24	Oe6_s00511:89173-89261	254	2.762
oeu-b6r1-7988	Olea europaea	6	siRNA24	Oe6_s00511:98423-98587	267	2.904
oeu-b6r1-7989	Olea europaea	6	siRNA24	Oe6_s00512:15820-16151	217	2.360
oeu-b6r1-7990	Olea europaea	6	OtherRNA	Oe6_s00512:33087-33116	976	10.614
oeu-b6r1-7991	Olea europaea	6	siRNA24	Oe6_s00512:72191-72451	386	4.198
oeu-b6r1-7992	Olea europaea	6	siRNA24	Oe6_s00512:90863-91021	207	2.251
oeu-b6r1-7993	Olea europaea	6	siRNA24	Oe6_s00514:44037-44125	372	4.045
oeu-b6r1-7994	Olea europaea	6	siRNA24	Oe6_s00515:26192-26399	380	4.132
oeu-b6r1-7995	Olea europaea	6	siRNA24	Oe6_s00515:26960-27057	1102	11.984
oeu-b6r1-7996	Olea europaea	6	siRNA24	Oe6_s00515:30232-30411	214	2.327
oeu-b6r1-7997	Olea europaea	6	siRNA24	Oe6_s00515:45538-45729	641	6.971
oeu-b6r1-7998	Olea europaea	6	siRNA24	Oe6_s00515:99550-99806	165	1.794
oeu-b6r1-7999	Olea europaea	6	siRNA24	Oe6_s00515:100604-100719	370	4.024
oeu-b6r1-8000	Olea europaea	6	siRNA24	Oe6_s00515:101426-101621	1023	11.125
oeu-b6r1-8001	Olea europaea	6	siRNA24	Oe6_s00515:108762-108909	263	2.860
oeu-b6r1-8002	Olea europaea	6	siRNA24	Oe6_s00515:110236-110332	193	2.099
oeu-b6r1-8003	Olea europaea	6	siRNA24	Oe6_s00516:14057-14237	1206	13.115
oeu-b6r1-8004	Olea europaea	6	siRNA24	Oe6_s00516:49390-49584	1049	11.408
oeu-b6r1-8005	Olea europaea	6	siRNA24	Oe6_s00516:84099-84376	795	8.645
oeu-b6r1-8006	Olea europaea	6	siRNA23	Oe6_s00516:85404-85464	346	3.763
oeu-b6r1-8007	Olea europaea	6	siRNA24	Oe6_s00516:111280-111306	177	1.925
oeu-b6r1-8008	Olea europaea	6	siRNA24	Oe6_s00517:99192-99236	247	2.686
oeu-b6r1-8009	Olea europaea	6	nearMIRNA	Oe6_s00518:32789-32903	235	2.556
oeu-b6r1-8010	Olea europaea	6	siRNA24	Oe6_s00518:73284-73507	1742	18.944
oeu-b6r1-8011	Olea europaea	6	siRNA24	Oe6_s00519:41610-41769	158	1.718
oeu-b6r1-8012	Olea europaea	6	siRNA24	Oe6_s00519:54731-54949	236	2.566
oeu-b6r1-8013	Olea europaea	6	siRNA24	Oe6_s00519:61810-61879	708	7.699
oeu-b6r1-8014	Olea europaea	6	siRNA24	Oe6_s00519:70235-70454	238	2.588
oeu-b6r1-8015	Olea europaea	6	siRNA24	Oe6_s00519:71366-71492	713	7.754
oeu-b6r1-8016	Olea europaea	6	siRNA24	Oe6_s00519:90258-90362	226	2.458
oeu-b6r1-8017	Olea europaea	6	siRNA24	Oe6_s00520:15208-15320	379	4.122
oeu-b6r1-8018	Olea europaea	6	siRNA24	Oe6_s00520:19766-20013	351	3.817
oeu-b6r1-8019	Olea europaea	6	siRNA24	Oe6_s00520:22529-22639	224	2.436
oeu-b6r1-8020	Olea europaea	6	siRNA24	Oe6_s00520:76794-76909	200	2.175
oeu-b6r1-8021	Olea europaea	6	siRNA24	Oe6_s00520:95119-95220	365	3.969
oeu-b6r1-8022	Olea europaea	6	siRNA24	Oe6_s00522:53204-53401	289	3.143
oeu-b6r1-8023	Olea europaea	6	siRNA24	Oe6_s00522:54347-54602	385	4.187
oeu-b6r1-8024	Olea europaea	6	siRNA24	Oe6_s00522:73572-73702	190	2.066
oeu-b6r1-8025	Olea europaea	6	siRNA24	Oe6_s00522:80673-80791	1439	15.649
oeu-b6r1-8026	Olea europaea	6	siRNA24	Oe6_s00523:5736-5902	186	2.023
oeu-b6r1-8027	Olea europaea	6	siRNA24	Oe6_s00523:57418-57600	237	2.577
oeu-b6r1-8028	Olea europaea	6	siRNA24	Oe6_s00523:57696-57855	214	2.327
oeu-b6r1-8029	Olea europaea	6	siRNA24	Oe6_s00523:69268-69410	909	9.885
oeu-b6r1-8030	Olea europaea	6	siRNA24	Oe6_s00523:88220-88430	218	2.371
oeu-b6r1-8031	Olea europaea	6	siRNA24	Oe6_s00523:104239-104514	460	5.002
oeu-b6r1-8032	Olea europaea	6	siRNA24	Oe6_s00523:107580-107621	206	2.240
oeu-b6r1-8033	Olea europaea	6	siRNA24	Oe6_s00523:108045-108375	2185	23.761
oeu-b6r1-8034	Olea europaea	6	siRNA24	Oe6_s00523:109922-110008	652	7.090
oeu-b6r1-8035	Olea europaea	6	siRNA24	Oe6_s00523:112447-112651	883	9.602
oeu-b6r1-8036	Olea europaea	6	siRNA24	Oe6_s00524:35419-35527	205	2.229
oeu-b6r1-8037	Olea europaea	6	siRNA24	Oe6_s00524:51686-51918	199	2.164
oeu-b6r1-8038	Olea europaea	6	siRNA24	Oe6_s00525:14013-14123	150	1.631
oeu-b6r1-8040	Olea europaea	6	siRNA24	Oe6_s00525:14351-14617	264	2.871
oeu-b6r1-8041	Olea europaea	6	siRNA24	Oe6_s00525:30219-30278	204	2.218
oeu-b6r1-8042	Olea europaea	6	siRNA24	Oe6_s00526:20114-20435	773	8.406
oeu-b6r1-8043	Olea europaea	6	siRNA24	Oe6_s00526:21893-22087	147	1.599
oeu-b6r1-8044	Olea europaea	6	siRNA24	Oe6_s00526:53942-54031	357	3.882
oeu-b6r1-8045	Olea europaea	6	siRNA24	Oe6_s00526:57176-57239	166	1.805
oeu-b6r1-8046	Olea europaea	6	siRNA24	Oe6_s00526:71050-71272	226	2.458
oeu-b6r1-8047	Olea europaea	6	siRNA24	Oe6_s00526:73069-73195	222	2.414
oeu-b6r1-8048	Olea europaea	6	siRNA24	Oe6_s00526:109623-109655	408	4.437
oeu-b6r1-8049	Olea europaea	6	siRNA24	Oe6_s00527:18923-19000	487	5.296
oeu-b6r1-8050	Olea europaea	6	siRNA24	Oe6_s00527:50506-50648	553	6.014
oeu-b6r1-8051	Olea europaea	6	siRNA24	Oe6_s00527:59781-60044	221	2.403
oeu-b6r1-8052	Olea europaea	6	siRNA24	Oe6_s00527:61233-61395	539	5.861
oeu-b6r1-8053	Olea europaea	6	siRNA24	Oe6_s00527:81320-81436	265	2.882
oeu-b6r1-8054	Olea europaea	6	siRNA24	Oe6_s00527:82254-82370	243	2.643
oeu-b6r1-8055	Olea europaea	6	siRNA24	Oe6_s00527:86134-86428	993	10.799
oeu-b6r1-8056	Olea europaea	6	siRNA24	Oe6_s00527:92324-92451	284	3.088
oeu-b6r1-8057	Olea europaea	6	siRNA24	Oe6_s00527:93179-93436	274	2.980
oeu-b6r1-8058	Olea europaea	6	siRNA24	Oe6_s00528:2710-3042	424	4.611
oeu-b6r1-8059	Olea europaea	6	siRNA24	Oe6_s00528:15889-15959	235	2.556
oeu-b6r1-8060	Olea europaea	6	siRNA24	Oe6_s00528:18481-18618	920	10.005
oeu-b6r1-8061	Olea europaea	6	siRNA24	Oe6_s00528:36227-36291	1481	16.105
oeu-b6r1-8062	Olea europaea	6	siRNA24	Oe6_s00529:34365-34526	997	10.842
oeu-b6r1-8063	Olea europaea	6	siRNA24	Oe6_s00529:57024-57241	230	2.501
oeu-b6r1-8064	Olea europaea	6	siRNA24	Oe6_s00529:57397-57525	652	7.090
oeu-b6r1-8065	Olea europaea	6	siRNA24	Oe6_s00529:87849-87894	757	8.232
oeu-b6r1-8066	Olea europaea	6	siRNA24	Oe6_s00530:30049-30103	331	3.600
oeu-b6r1-8067	Olea europaea	6	siRNA24	Oe6_s00530:78429-78610	329	3.578
oeu-b6r1-8068	Olea europaea	6	siRNA24	Oe6_s00531:17276-17333	235	2.556
oeu-b6r1-8069	Olea europaea	6	siRNA24	Oe6_s00531:54882-55079	475	5.165
oeu-b6r1-8070	Olea europaea	6	siRNA24	Oe6_s00531:71223-71541	184	2.001
oeu-b6r1-8071	Olea europaea	6	siRNA24	Oe6_s00531:89026-89134	224	2.436
oeu-b6r1-8072	Olea europaea	6	siRNA24	Oe6_s00531:97948-98121	251	2.730
oeu-b6r1-8073	Olea europaea	6	siRNA24	Oe6_s00533:38578-38784	346	3.763
oeu-b6r1-8074	Olea europaea	6	siRNA24	Oe6_s00533:40663-40804	783	8.515
oeu-b6r1-8075	Olea europaea	6	siRNA23	Oe6_s00533:66526-66655	272	2.958
oeu-b6r1-8076	Olea europaea	6	siRNA24	Oe6_s00535:100195-100384	1282	13.941
oeu-b6r1-8077	Olea europaea	6	siRNA24	Oe6_s00536:33307-33717	398	4.328
oeu-b6r1-8078	Olea europaea	6	siRNA24	Oe6_s00536:57919-58161	506	5.503
oeu-b6r1-8079	Olea europaea	6	siRNA24	Oe6_s00536:76044-76266	570	6.199
oeu-b6r1-8080	Olea europaea	6	siRNA24	Oe6_s00536:88421-88476	181	1.968
oeu-b6r1-8081	Olea europaea	6	siRNA24	Oe6_s00537:21870-21930	193	2.099
oeu-b6r1-8082	Olea europaea	6	siRNA24	Oe6_s00537:30863-31106	3573	38.855
oeu-b6r1-8083	Olea europaea	6	siRNA24	Oe6_s00537:41105-41169	242	2.632
oeu-b6r1-8084	Olea europaea	6	siRNA24	Oe6_s00537:78299-78357	173	1.881
oeu-b6r1-8085	Olea europaea	6	siRNA24	Oe6_s00538:6060-6160	206	2.240
oeu-b6r1-8086	Olea europaea	6	siRNA24	Oe6_s00538:18800-18905	458	4.981
oeu-b6r1-8087	Olea europaea	6	siRNA24	Oe6_s00538:27717-27825	204	2.218
oeu-b6r1-8088	Olea europaea	6	siRNA24	Oe6_s00538:88799-88973	1178	12.810
oeu-b6r1-8089	Olea europaea	6	siRNA24	Oe6_s00538:100293-100635	1610	17.508
oeu-b6r1-8090	Olea europaea	6	siRNA24	Oe6_s00538:103627-103822	720	7.830
oeu-b6r1-8091	Olea europaea	6	siRNA24	Oe6_s00541:33995-34039	668	7.264
oeu-b6r1-8092	Olea europaea	6	siRNA24	Oe6_s00541:34612-34859	209	2.273
oeu-b6r1-8093	Olea europaea	6	siRNA24	Oe6_s00541:68771-68989	283	3.078
oeu-b6r1-8094	Olea europaea	6	siRNA24	Oe6_s00541:88445-88498	103	1.120
oeu-b6r1-8095	Olea europaea	6	siRNA24	Oe6_s00542:1298-1402	383	4.165
oeu-b6r1-8096	Olea europaea	6	siRNA24	Oe6_s00542:18204-18398	297	3.230
oeu-b6r1-8097	Olea europaea	6	siRNA24	Oe6_s00542:23210-23425	239	2.599
oeu-b6r1-8098	Olea europaea	6	siRNA24	Oe6_s00542:44159-44275	441	4.796
oeu-b6r1-8099	Olea europaea	6	siRNA24	Oe6_s00542:50013-50223	419	4.556
oeu-b6r1-8100	Olea europaea	6	siRNA24	Oe6_s00542:64734-64946	254	2.762
oeu-b6r1-8101	Olea europaea	6	siRNA24	Oe6_s00542:68161-68339	179	1.947
oeu-b6r1-8102	Olea europaea	6	siRNA24	Oe6_s00542:86132-86332	194	2.110
oeu-b6r1-8103	Olea europaea	6	siRNA24	Oe6_s00543:3726-3890	446	4.850
oeu-b6r1-8104	Olea europaea	6	siRNA24	Oe6_s00543:10547-10699	269	2.925
oeu-b6r1-8105	Olea europaea	6	siRNA24	Oe6_s00543:14764-14928	1008	10.962
oeu-b6r1-8106	Olea europaea	6	nearMIRNA	Oe6_s00543:23499-23525	175	1.903
oeu-b6r1-8107	Olea europaea	6	siRNA24	Oe6_s00543:27458-27736	333	3.621
oeu-b6r1-8108	Olea europaea	6	siRNA24	Oe6_s00543:28697-28777	190	2.066
oeu-b6r1-8109	Olea europaea	6	siRNA24	Oe6_s00543:35850-36128	874	9.504
oeu-b6r1-8110	Olea europaea	6	siRNA24	Oe6_s00543:54936-55093	287	3.121
oeu-b6r1-8111	Olea europaea	6	siRNA24	Oe6_s00543:65160-65420	427	4.643
oeu-b6r1-8112	Olea europaea	6	siRNA24	Oe6_s00543:66218-66326	278	3.023
oeu-b6r1-8113	Olea europaea	6	siRNA24	Oe6_s00543:78336-78473	240	2.610
oeu-b6r1-8114	Olea europaea	6	siRNA24	Oe6_s00543:82438-82523	259	2.817
oeu-b6r1-8115	Olea europaea	6	siRNA24	Oe6_s00546:10182-10502	450	4.894
oeu-b6r1-8116	Olea europaea	6	siRNA24	Oe6_s00546:46846-46978	337	3.665
oeu-b6r1-8117	Olea europaea	6	siRNA24	Oe6_s00546:66605-66768	176	1.914
oeu-b6r1-8118	Olea europaea	6	siRNA24	Oe6_s00547:40060-40087	225	2.447
oeu-b6r1-8119	Olea europaea	6	siRNA24	Oe6_s00547:40184-40261	157	1.707
oeu-b6r1-8120	Olea europaea	6	siRNA24	Oe6_s00547:92265-92373	147	1.599
oeu-b6r1-8121	Olea europaea	6	siRNA24	Oe6_s00549:72-252	225	2.447
oeu-b6r1-8122	Olea europaea	6	siRNA22	Oe6_s00549:5688-6022	5544	60.289
oeu-b6r1-8123	Olea europaea	6	siRNA24	Oe6_s00549:22255-22282	749	8.145
oeu-b6r1-8124	Olea europaea	6	siRNA24	Oe6_s00549:31077-31315	687	7.471
oeu-b6r1-8125	Olea europaea	6	siRNA24	Oe6_s00549:39826-40482	570	6.199
oeu-b6r1-8126	Olea europaea	6	siRNA24	Oe6_s00549:65900-66176	252	2.740
oeu-b6r1-8127	Olea europaea	6	siRNA24	Oe6_s00549:87377-87487	216	2.349
oeu-b6r1-8128	Olea europaea	6	siRNA24	Oe6_s00550:1259-1332	699	7.601
oeu-b6r1-8129	Olea europaea	6	siRNA24	Oe6_s00550:23789-23969	1219	13.256
oeu-b6r1-8130	Olea europaea	6	siRNA24	Oe6_s00550:24301-24570	265	2.882
oeu-b6r1-8131	Olea europaea	6	nearMIRNA	Oe6_s00550:28123-28172	230	2.501
oeu-b6r1-8132	Olea europaea	6	siRNA24	Oe6_s00550:30948-31108	568	6.177
oeu-b6r1-8133	Olea europaea	6	siRNA24	Oe6_s00550:33194-33291	201	2.186
oeu-b6r1-8134	Olea europaea	6	siRNA24	Oe6_s00550:83132-83220	387	4.209
oeu-b6r1-8135	Olea europaea	6	siRNA24	Oe6_s00550:87838-87963	245	2.664
oeu-b6r1-8136	Olea europaea	6	siRNA24	Oe6_s00554:9829-10009	244	2.653
oeu-b6r1-8137	Olea europaea	6	siRNA24	Oe6_s00554:10417-10593	658	7.156
oeu-b6r1-8138	Olea europaea	6	siRNA24	Oe6_s00554:17451-17688	251	2.730
oeu-b6r1-8139	Olea europaea	6	siRNA24	Oe6_s00554:23183-23455	718	7.808
oeu-b6r1-8140	Olea europaea	6	siRNA24	Oe6_s00554:23754-23825	147	1.599
oeu-b6r1-8141	Olea europaea	6	siRNA24	Oe6_s00554:24485-24985	362	3.937
oeu-b6r1-8142	Olea europaea	6	siRNA24	Oe6_s00554:26116-26439	585	6.362
oeu-b6r1-8143	Olea europaea	6	siRNA24	Oe6_s00554:81330-81417	399	4.339
oeu-b6r1-8144	Olea europaea	6	siRNA24	Oe6_s00555:19310-19487	226	2.458
oeu-b6r1-8145	Olea europaea	6	siRNA24	Oe6_s00555:19782-19970	276	3.001
oeu-b6r1-8146	Olea europaea	6	siRNA24	Oe6_s00555:20321-20585	236	2.566
oeu-b6r1-8147	Olea europaea	6	siRNA24	Oe6_s00555:26275-26389	290	3.154
oeu-b6r1-8148	Olea europaea	6	siRNA24	Oe6_s00555:29633-30098	251	2.730
oeu-b6r1-8149	Olea europaea	6	siRNA24	Oe6_s00555:32512-32689	860	9.352
oeu-b6r1-8150	Olea europaea	6	siRNA24	Oe6_s00555:36461-36671	183	1.990
oeu-b6r1-8151	Olea europaea	6	siRNA24	Oe6_s00555:38296-38409	192	2.088
oeu-b6r1-8152	Olea europaea	6	siRNA24	Oe6_s00555:77827-77989	996	10.831
oeu-b6r1-8153	Olea europaea	6	siRNA24	Oe6_s00555:78527-78634	461	5.013
oeu-b6r1-8154	Olea europaea	6	siRNA24	Oe6_s00555:83324-83445	490	5.329
oeu-b6r1-8155	Olea europaea	6	siRNA24	Oe6_s00555:91801-91871	286	3.110
oeu-b6r1-8156	Olea europaea	6	siRNA24	Oe6_s00557:69465-69512	204	2.218
oeu-b6r1-8157	Olea europaea	6	siRNA24	Oe6_s00558:17008-17189	171	1.860
oeu-b6r1-8158	Olea europaea	6	siRNA21	Oe6_s00558:18030-18102	238	2.588
oeu-b6r1-8159	Olea europaea	6	siRNA24	Oe6_s00558:30489-30870	1150	12.506
oeu-b6r1-8160	Olea europaea	6	siRNA24	Oe6_s00561:26509-26722	216	2.349
oeu-b6r1-8161	Olea europaea	6	siRNA24	Oe6_s00561:33331-33406	158	1.718
oeu-b6r1-8162	Olea europaea	6	siRNA24	Oe6_s00561:63527-63911	506	5.503
oeu-b6r1-8163	Olea europaea	6	siRNA24	Oe6_s00561:80107-80449	396	4.306
oeu-b6r1-8164	Olea europaea	6	siRNA24	Oe6_s00562:50497-50654	225	2.447
oeu-b6r1-8165	Olea europaea	6	siRNA24	Oe6_s00562:54852-54897	151	1.642
oeu-b6r1-8166	Olea europaea	6	siRNA24	Oe6_s00562:56539-56820	1040	11.310
oeu-b6r1-8167	Olea europaea	6	siRNA24	Oe6_s00562:80443-80666	204	2.218
oeu-b6r1-8168	Olea europaea	6	siRNA21	Oe6_s00563:78221-78285	271	2.947
oeu-b6r1-8169	Olea europaea	6	siRNA24	Oe6_s00563:84341-84431	390	4.241
oeu-b6r1-8170	Olea europaea	6	siRNA24	Oe6_s00563:95013-95235	303	3.295
oeu-b6r1-8171	Olea europaea	6	siRNA24	Oe6_s00563:95478-95660	365	3.969
oeu-b6r1-8172	Olea europaea	6	siRNA24	Oe6_s00564:3527-3670	164	1.783
oeu-b6r1-8173	Olea europaea	6	siRNA24	Oe6_s00564:11778-11845	225	2.447
oeu-b6r1-8174	Olea europaea	6	siRNA24	Oe6_s00564:45363-45576	170	1.849
oeu-b6r1-8175	Olea europaea	6	siRNA24	Oe6_s00565:3365-3506	171	1.860
oeu-b6r1-8176	Olea europaea	6	siRNA24	Oe6_s00565:26664-26798	185	2.012
oeu-b6r1-8177	Olea europaea	6	siRNA24	Oe6_s00565:27653-27821	542	5.894
oeu-b6r1-8178	Olea europaea	6	siRNA24	Oe6_s00566:7446-7613	207	2.251
oeu-b6r1-8179	Olea europaea	6	siRNA24	Oe6_s00566:8503-8795	832	9.048
oeu-b6r1-8180	Olea europaea	6	siRNA24	Oe6_s00566:16377-16489	183	1.990
oeu-b6r1-8181	Olea europaea	6	siRNA24	Oe6_s00566:39140-39460	1015	11.038
oeu-b6r1-8182	Olea europaea	6	siRNA24	Oe6_s00566:48895-49123	1534	16.682
oeu-b6r1-8183	Olea europaea	6	siRNA24	Oe6_s00566:67713-67857	254	2.762
oeu-b6r1-8184	Olea europaea	6	siRNA24	Oe6_s00566:77028-77157	169	1.838
oeu-b6r1-8185	Olea europaea	6	siRNA24	Oe6_s00567:458-580	194	2.110
oeu-b6r1-8186	Olea europaea	6	siRNA24	Oe6_s00567:7261-7460	246	2.675
oeu-b6r1-8187	Olea europaea	6	nearMIRNA	Oe6_s00567:48092-48116	428	4.654
oeu-b6r1-8188	Olea europaea	6	siRNA24	Oe6_s00567:56665-56758	284	3.088
oeu-b6r1-8189	Olea europaea	6	siRNA24	Oe6_s00569:29763-29922	296	3.219
oeu-b6r1-8190	Olea europaea	6	siRNA24	Oe6_s00569:43110-43314	561	6.101
oeu-b6r1-8191	Olea europaea	6	siRNA24	Oe6_s00569:76600-76947	222	2.414
oeu-b6r1-8192	Olea europaea	6	siRNA24	Oe6_s00570:11366-11564	201	2.186
oeu-b6r1-8193	Olea europaea	6	siRNA24	Oe6_s00570:15634-15755	900	9.787
oeu-b6r1-8194	Olea europaea	6	siRNA24	Oe6_s00571:5436-5592	193	2.099
oeu-b6r1-8195	Olea europaea	6	siRNA24	Oe6_s00571:6812-7028	199	2.164
oeu-b6r1-8196	Olea europaea	6	siRNA24	Oe6_s00571:34336-34446	512	5.568
oeu-b6r1-8197	Olea europaea	6	siRNA24	Oe6_s00571:35916-36212	129	1.403
oeu-b6r1-8198	Olea europaea	6	siRNA24	Oe6_s00571:61839-62040	187	2.034
oeu-b6r1-8199	Olea europaea	6	OtherRNA	Oe6_s00571:65114-65141	244	2.653
oeu-b6r1-8200	Olea europaea	6	siRNA24	Oe6_s00571:83988-84108	203	2.208
oeu-b6r1-8201	Olea europaea	6	siRNA24	Oe6_s00571:85968-86065	294	3.197
oeu-b6r1-8202	Olea europaea	6	siRNA24	Oe6_s00573:12711-12805	212	2.305
oeu-b6r1-8203	Olea europaea	6	siRNA24	Oe6_s00573:16116-16266	456	4.959
oeu-b6r1-8204	Olea europaea	6	siRNA24	Oe6_s00573:48695-48732	367	3.991
oeu-b6r1-8205	Olea europaea	6	siRNA24	Oe6_s00574:58236-58339	166	1.805
oeu-b6r1-8206	Olea europaea	6	siRNA24	Oe6_s00576:12135-12185	185	2.012
oeu-b6r1-8207	Olea europaea	6	siRNA24	Oe6_s00576:45317-45388	179	1.947
oeu-b6r1-8208	Olea europaea	6	siRNA24	Oe6_s00576:80760-80894	257	2.795
oeu-b6r1-8209	Olea europaea	6	siRNA24	Oe6_s00577:36412-36552	291	3.165
oeu-b6r1-8210	Olea europaea	6	siRNA24	Oe6_s00577:68728-69038	184	2.001
oeu-b6r1-8211	Olea europaea	6	OtherRNA	Oe6_s00580:4179-4227	475	5.165
oeu-b6r1-8212	Olea europaea	6	siRNA24	Oe6_s00580:31993-32377	412	4.480
oeu-b6r1-8213	Olea europaea	6	siRNA24	Oe6_s00580:33431-33496	189	2.055
oeu-b6r1-8214	Olea europaea	6	siRNA24	Oe6_s00580:40365-40611	459	4.991
oeu-b6r1-8215	Olea europaea	6	siRNA24	Oe6_s00580:59918-59977	290	3.154
oeu-b6r1-8216	Olea europaea	6	siRNA24	Oe6_s00580:61503-61722	1082	11.766
oeu-b6r1-8217	Olea europaea	6	siRNA24	Oe6_s00580:66197-66491	341	3.708
oeu-b6r1-8218	Olea europaea	6	siRNA24	Oe6_s00583:8433-8561	568	6.177
oeu-b6r1-8219	Olea europaea	6	siRNA24	Oe6_s00583:9179-9268	152	1.653
oeu-b6r1-8220	Olea europaea	6	siRNA24	Oe6_s00583:20681-20866	4456	48.458
oeu-b6r1-8221	Olea europaea	6	siRNA21	Oe6_s00583:24116-24335	556	6.046
oeu-b6r1-8222	Olea europaea	6	siRNA24	Oe6_s00583:37350-37415	367	3.991
oeu-b6r1-8223	Olea europaea	6	siRNA24	Oe6_s00583:38335-38415	360	3.915
oeu-b6r1-8224	Olea europaea	6	siRNA24	Oe6_s00583:41400-41560	620	6.742
oeu-b6r1-8225	Olea europaea	6	siRNA24	Oe6_s00583:48375-48519	249	2.708
oeu-b6r1-8226	Olea europaea	6	siRNA24	Oe6_s00583:56879-56915	199	2.164
oeu-b6r1-8227	Olea europaea	6	siRNA24	Oe6_s00583:84653-84868	2204	23.968
oeu-b6r1-8228	Olea europaea	6	siRNA24	Oe6_s00584:25044-25146	1049	11.408
oeu-b6r1-8229	Olea europaea	6	siRNA24	Oe6_s00584:25255-25337	5487	59.669
oeu-b6r1-8230	Olea europaea	6	siRNA24	Oe6_s00584:31387-31568	144	1.566
oeu-b6r1-8231	Olea europaea	6	OtherRNA	Oe6_s00584:33218-33323	483	5.252
oeu-b6r1-8232	Olea europaea	6	siRNA24	Oe6_s00584:61559-61624	271	2.947
oeu-b6r1-8233	Olea europaea	6	siRNA24	Oe6_s00585:77045-77390	323	3.513
oeu-b6r1-8234	Olea europaea	6	siRNA24	Oe6_s00585:87952-88005	162	1.762
oeu-b6r1-8235	Olea europaea	6	siRNA24	Oe6_s00588:47798-47918	171	1.860
oeu-b6r1-8236	Olea europaea	6	siRNA24	Oe6_s00588:69814-69938	179	1.947
oeu-b6r1-8237	Olea europaea	6	siRNA24	Oe6_s00588:73848-74083	566	6.155
oeu-b6r1-8238	Olea europaea	6	siRNA24	Oe6_s00589:364-444	223	2.425
oeu-b6r1-8239	Olea europaea	6	siRNA24	Oe6_s00589:5249-5449	176	1.914
oeu-b6r1-8240	Olea europaea	6	siRNA24	Oe6_s00589:9050-9320	414	4.502
oeu-b6r1-8241	Olea europaea	6	siRNA24	Oe6_s00589:36388-36759	2482	26.991
oeu-b6r1-8242	Olea europaea	6	siRNA24	Oe6_s00590:60858-60934	163	1.773
oeu-b6r1-8243	Olea europaea	6	siRNA24	Oe6_s00590:62485-62553	145	1.577
oeu-b6r1-8244	Olea europaea	6	siRNA24	Oe6_s00590:62831-63005	203	2.208
oeu-b6r1-8245	Olea europaea	6	siRNA24	Oe6_s00592:48584-48704	173	1.881
oeu-b6r1-8246	Olea europaea	6	siRNA24	Oe6_s00592:68465-68645	304	3.306
oeu-b6r1-8247	Olea europaea	6	siRNA24	Oe6_s00592:71710-72053	1746	18.987
oeu-b6r1-8248	Olea europaea	6	siRNA24	Oe6_s00594:46913-47002	307	3.339
oeu-b6r1-8249	Olea europaea	6	siRNA24	Oe6_s00595:18041-18124	385	4.187
oeu-b6r1-8250	Olea europaea	6	siRNA24	Oe6_s00595:26829-26991	353	3.839
oeu-b6r1-8251	Olea europaea	6	siRNA24	Oe6_s00595:58122-58381	1197	13.017
oeu-b6r1-8252	Olea europaea	6	siRNA24	Oe6_s00595:58481-58770	1549	16.845
oeu-b6r1-8253	Olea europaea	6	siRNA24	Oe6_s00595:65381-65481	229	2.490
oeu-b6r1-8254	Olea europaea	6	siRNA24	Oe6_s00595:67816-68247	713	7.754
oeu-b6r1-8255	Olea europaea	6	siRNA24	Oe6_s00595:81819-81925	157	1.707
oeu-b6r1-8256	Olea europaea	6	siRNA24	Oe6_s00597:11644-11766	302	3.284
oeu-b6r1-8257	Olea europaea	6	siRNA24	Oe6_s00597:12749-12907	450	4.894
oeu-b6r1-8258	Olea europaea	6	siRNA24	Oe6_s00597:18968-19066	180	1.957
oeu-b6r1-8259	Olea europaea	6	siRNA24	Oe6_s00597:37191-37307	252	2.740
oeu-b6r1-8260	Olea europaea	6	siRNA24	Oe6_s00597:39263-39380	1798	19.553
oeu-b6r1-8261	Olea europaea	6	siRNA24	Oe6_s00597:45240-45453	225	2.447
oeu-b6r1-8262	Olea europaea	6	siRNA24	Oe6_s00597:52570-52658	377	4.100
oeu-b6r1-8263	Olea europaea	6	siRNA24	Oe6_s00597:52893-53009	412	4.480
oeu-b6r1-8264	Olea europaea	6	siRNA24	Oe6_s00597:60663-60869	475	5.165
oeu-b6r1-8265	Olea europaea	6	siRNA24	Oe6_s00597:82369-82614	652	7.090
oeu-b6r1-8266	Olea europaea	6	siRNA24	Oe6_s00598:19409-19508	247	2.686
oeu-b6r1-8267	Olea europaea	6	siRNA23	Oe6_s00599:74999-75036	274	2.980
oeu-b6r1-8268	Olea europaea	6	siRNA24	Oe6_s00601:16534-16648	251	2.730
oeu-b6r1-8269	Olea europaea	6	siRNA24	Oe6_s00601:24060-24287	454	4.937
oeu-b6r1-8270	Olea europaea	6	siRNA24	Oe6_s00601:27663-27787	800	8.700
oeu-b6r1-8271	Olea europaea	6	siRNA24	Oe6_s00602:22471-22693	531	5.774
oeu-b6r1-8272	Olea europaea	6	siRNA24	Oe6_s00602:69230-69308	173	1.881
oeu-b6r1-8273	Olea europaea	6	siRNA24	Oe6_s00602:75062-75167	161	1.751
oeu-b6r1-8274	Olea europaea	6	siRNA24	Oe6_s00602:76638-76819	338	3.676
oeu-b6r1-8275	Olea europaea	6	siRNA24	Oe6_s00603:5655-5785	348	3.784
oeu-b6r1-8276	Olea europaea	6	siRNA24	Oe6_s00603:25932-26075	354	3.850
oeu-b6r1-8277	Olea europaea	6	siRNA24	Oe6_s00603:26252-26418	266	2.893
oeu-b6r1-8278	Olea europaea	6	siRNA24	Oe6_s00603:34605-34797	633	6.884
oeu-b6r1-8279	Olea europaea	6	siRNA24	Oe6_s00603:77083-77511	1580	17.182
oeu-b6r1-8280	Olea europaea	6	siRNA24	Oe6_s00604:37265-37368	329	3.578
oeu-b6r1-8281	Olea europaea	6	siRNA24	Oe6_s00605:65515-65541	147	1.599
oeu-b6r1-8282	Olea europaea	6	siRNA24	Oe6_s00607:13337-13467	175	1.903
oeu-b6r1-8283	Olea europaea	6	siRNA24	Oe6_s00607:15885-16508	523	5.687
oeu-b6r1-8284	Olea europaea	6	siRNA24	Oe6_s00607:21079-21263	297	3.230
oeu-b6r1-8285	Olea europaea	6	siRNA24	Oe6_s00607:21335-21483	439	4.774
oeu-b6r1-8286	Olea europaea	6	siRNA24	Oe6_s00608:60631-60971	1065	11.582
oeu-b6r1-8287	Olea europaea	6	siRNA21	Oe6_s00609:16855-16937	141	1.533
oeu-b6r1-8288	Olea europaea	6	siRNA24	Oe6_s00609:37019-37125	473	5.144
oeu-b6r1-8289	Olea europaea	6	siRNA24	Oe6_s00609:37463-37576	199	2.164
oeu-b6r1-8290	Olea europaea	6	siRNA24	Oe6_s00609:56230-56328	193	2.099
oeu-b6r1-8291	Olea europaea	6	siRNA24	Oe6_s00609:75349-75532	224	2.436
oeu-b6r1-8292	Olea europaea	6	siRNA24	Oe6_s00610:3962-4248	388	4.219
oeu-b6r1-8293	Olea europaea	6	siRNA24	Oe6_s00610:12185-12447	591	6.427
oeu-b6r1-8294	Olea europaea	6	siRNA24	Oe6_s00610:15597-15839	259	2.817
oeu-b6r1-8295	Olea europaea	6	siRNA24	Oe6_s00611:13340-13371	297	3.230
oeu-b6r1-8296	Olea europaea	6	siRNA24	Oe6_s00611:44643-44760	368	4.002
oeu-b6r1-8297	Olea europaea	6	siRNA24	Oe6_s00611:49802-49964	276	3.001
oeu-b6r1-8298	Olea europaea	6	siRNA24	Oe6_s00611:52446-52555	1173	12.756
oeu-b6r1-8299	Olea europaea	6	siRNA24	Oe6_s00611:53347-53389	462	5.024
oeu-b6r1-8300	Olea europaea	6	siRNA24	Oe6_s00612:38404-38434	426	4.633
oeu-b6r1-8301	Olea europaea	6	siRNA24	Oe6_s00612:51405-51571	184	2.001
oeu-b6r1-8302	Olea europaea	6	siRNA21	Oe6_s00617:17350-17402	212	2.305
oeu-b6r1-8303	Olea europaea	6	siRNA24	Oe6_s00617:23354-23670	324	3.523
oeu-b6r1-8304	Olea europaea	6	siRNA24	Oe6_s00617:24452-24555	202	2.197
oeu-b6r1-8305	Olea europaea	6	siRNA24	Oe6_s00617:40644-40755	162	1.762
oeu-b6r1-8306	Olea europaea	6	siRNA24	Oe6_s00617:42330-42554	205	2.229
oeu-b6r1-8307	Olea europaea	6	siRNA24	Oe6_s00617:50480-50722	351	3.817
oeu-b6r1-8308	Olea europaea	6	siRNA24	Oe6_s00617:65967-66136	484	5.263
oeu-b6r1-8309	Olea europaea	6	siRNA24	Oe6_s00618:1865-1972	217	2.360
oeu-b6r1-8310	Olea europaea	6	siRNA24	Oe6_s00618:23223-23315	226	2.458
oeu-b6r1-8311	Olea europaea	6	siRNA21	Oe6_s00620:37099-37321	275	2.991
oeu-b6r1-8312	Olea europaea	6	siRNA24	Oe6_s00620:40334-40661	1088	11.832
oeu-b6r1-8313	Olea europaea	6	siRNA24	Oe6_s00620:66428-66590	242	2.632
oeu-b6r1-8314	Olea europaea	6	siRNA24	Oe6_s00620:70385-70520	191	2.077
oeu-b6r1-8315	Olea europaea	6	siRNA24	Oe6_s00623:17563-17826	830	9.026
oeu-b6r1-8316	Olea europaea	6	siRNA24	Oe6_s00623:19462-19610	211	2.295
oeu-b6r1-8317	Olea europaea	6	siRNA24	Oe6_s00623:32064-32138	219	2.382
oeu-b6r1-8318	Olea europaea	6	siRNA24	Oe6_s00623:32224-32420	3611	39.269
oeu-b6r1-8319	Olea europaea	6	siRNA24	Oe6_s00625:17641-17770	863	9.385
oeu-b6r1-8320	Olea europaea	6	siRNA24	Oe6_s00625:24847-25088	215	2.338
oeu-b6r1-8321	Olea europaea	6	siRNA24	Oe6_s00625:27583-27694	281	3.056
oeu-b6r1-8322	Olea europaea	6	siRNA24	Oe6_s00625:27801-27941	244	2.653
oeu-b6r1-8323	Olea europaea	6	siRNA24	Oe6_s00626:60899-61062	253	2.751
oeu-b6r1-8324	Olea europaea	6	siRNA24	Oe6_s00626:61450-61609	204	2.218
oeu-b6r1-8325	Olea europaea	6	siRNA24	Oe6_s00626:62006-62138	451	4.904
oeu-b6r1-8326	Olea europaea	6	siRNA24	Oe6_s00630:5167-5489	261	2.838
oeu-b6r1-8327	Olea europaea	6	siRNA24	Oe6_s00631:26408-26945	397	4.317
oeu-b6r1-8328	Olea europaea	6	siRNA24	Oe6_s00631:61929-62126	301	3.273
oeu-b6r1-8329	Olea europaea	6	siRNA24	Oe6_s00633:24486-24846	453	4.926
oeu-b6r1-8330	Olea europaea	6	siRNA24	Oe6_s00633:26442-26719	209	2.273
oeu-b6r1-8331	Olea europaea	6	siRNA24	Oe6_s00633:27411-27567	197	2.142
oeu-b6r1-8332	Olea europaea	6	siRNA24	Oe6_s00633:45599-45645	293	3.186
oeu-b6r1-8333	Olea europaea	6	siRNA24	Oe6_s00633:57101-57241	350	3.806
oeu-b6r1-8334	Olea europaea	6	siRNA24	Oe6_s00634:22652-22759	312	3.393
oeu-b6r1-8335	Olea europaea	6	siRNA24	Oe6_s00635:16284-16339	149	1.620
oeu-b6r1-8336	Olea europaea	6	siRNA24	Oe6_s00635:21612-21732	466	5.068
oeu-b6r1-8337	Olea europaea	6	MIRNA	Oe6_s00635:53748-53863	40710	442.709
oeu-b6r1-8338	Olea europaea	6	siRNA24	Oe6_s00635:56153-56513	2906	31.602
oeu-b6r1-8339	Olea europaea	6	siRNA24	Oe6_s00637:18905-18952	285	3.099
oeu-b6r1-8340	Olea europaea	6	siRNA24	Oe6_s00637:24955-25208	232	2.523
oeu-b6r1-8341	Olea europaea	6	siRNA24	Oe6_s00637:36307-36538	355	3.861
oeu-b6r1-8342	Olea europaea	6	siRNA24	Oe6_s00637:49707-49922	765	8.319
oeu-b6r1-8343	Olea europaea	6	siRNA24	Oe6_s00637:50940-51247	306	3.328
oeu-b6r1-8344	Olea europaea	6	siRNA24	Oe6_s00637:57099-57313	863	9.385
oeu-b6r1-8345	Olea europaea	6	siRNA24	Oe6_s00637:62138-62259	611	6.644
oeu-b6r1-8346	Olea europaea	6	siRNA24	Oe6_s00640:28040-28212	622	6.764
oeu-b6r1-8347	Olea europaea	6	siRNA24	Oe6_s00640:29108-29180	201	2.186
oeu-b6r1-8348	Olea europaea	6	siRNA24	Oe6_s00640:32400-32656	568	6.177
oeu-b6r1-8349	Olea europaea	6	siRNA21	Oe6_s00640:33846-34038	1779	19.346
oeu-b6r1-8350	Olea europaea	6	siRNA24	Oe6_s00641:29642-29751	231	2.512
oeu-b6r1-8351	Olea europaea	6	siRNA24	Oe6_s00641:43814-44019	420	4.567
oeu-b6r1-8352	Olea europaea	6	siRNA24	Oe6_s00644:63904-64103	327	3.556
oeu-b6r1-8353	Olea europaea	6	siRNA24	Oe6_s00648:63715-63865	208	2.262
oeu-b6r1-8354	Olea europaea	6	siRNA24	Oe6_s00649:43942-44044	201	2.186
oeu-b6r1-8355	Olea europaea	6	siRNA24	Oe6_s00651:40318-40475	395	4.296
oeu-b6r1-8356	Olea europaea	6	siRNA24	Oe6_s00651:49787-49965	360	3.915
oeu-b6r1-8357	Olea europaea	6	siRNA24	Oe6_s00654:13303-13426	350	3.806
oeu-b6r1-8358	Olea europaea	6	siRNA24	Oe6_s00654:19694-20133	313	3.404
oeu-b6r1-8359	Olea europaea	6	siRNA24	Oe6_s00654:27057-27155	231	2.512
oeu-b6r1-8360	Olea europaea	6	siRNA24	Oe6_s00656:5909-5995	202	2.197
oeu-b6r1-8361	Olea europaea	6	siRNA24	Oe6_s00656:15315-15506	221	2.403
oeu-b6r1-8362	Olea europaea	6	siRNA24	Oe6_s00656:33573-33750	1231	13.387
oeu-b6r1-8363	Olea europaea	6	siRNA24	Oe6_s00656:34334-34529	194	2.110
oeu-b6r1-8364	Olea europaea	6	siRNA24	Oe6_s00659:49928-50047	366	3.980
oeu-b6r1-8365	Olea europaea	6	siRNA24	Oe6_s00659:51738-51899	259	2.817
oeu-b6r1-8366	Olea europaea	6	siRNA24	Oe6_s00659:56526-56638	273	2.969
oeu-b6r1-8367	Olea europaea	6	siRNA24	Oe6_s00662:38919-39006	130	1.414
oeu-b6r1-8368	Olea europaea	6	siRNA24	Oe6_s00662:59596-59699	221	2.403
oeu-b6r1-8369	Olea europaea	6	siRNA24	Oe6_s00665:257-551	554	6.025
oeu-b6r1-8370	Olea europaea	6	siRNA24	Oe6_s00665:17151-17232	251	2.730
oeu-b6r1-8371	Olea europaea	6	siRNA24	Oe6_s00665:18993-19139	231	2.512
oeu-b6r1-8372	Olea europaea	6	siRNA24	Oe6_s00665:28565-28793	271	2.947
oeu-b6r1-8373	Olea europaea	6	siRNA24	Oe6_s00665:55853-56184	313	3.404
oeu-b6r1-8374	Olea europaea	6	siRNA24	Oe6_s00666:6844-7018	210	2.284
oeu-b6r1-8375	Olea europaea	6	siRNA24	Oe6_s00668:310-338	346	3.763
oeu-b6r1-8376	Olea europaea	6	siRNA24	Oe6_s00675:18080-18350	3612	39.279
oeu-b6r1-8377	Olea europaea	6	siRNA24	Oe6_s00675:18882-19084	348	3.784
oeu-b6r1-8378	Olea europaea	6	siRNA24	Oe6_s00675:20453-20546	201	2.186
oeu-b6r1-8379	Olea europaea	6	siRNA24	Oe6_s00675:28839-28984	160	1.740
oeu-b6r1-8380	Olea europaea	6	siRNA24	Oe6_s00675:30023-30162	223	2.425
oeu-b6r1-8381	Olea europaea	6	siRNA24	Oe6_s00675:30241-30394	286	3.110
oeu-b6r1-8382	Olea europaea	6	siRNA24	Oe6_s00676:3231-3357	169	1.838
oeu-b6r1-8383	Olea europaea	6	siRNA24	Oe6_s00676:26170-26334	428	4.654
oeu-b6r1-8384	Olea europaea	6	siRNA24	Oe6_s00677:9707-9960	669	7.275
oeu-b6r1-8385	Olea europaea	6	siRNA24	Oe6_s00677:47142-47193	269	2.925
oeu-b6r1-8386	Olea europaea	6	siRNA24	Oe6_s00677:48225-48498	362	3.937
oeu-b6r1-8387	Olea europaea	6	siRNA24	Oe6_s00678:6634-6819	348	3.784
oeu-b6r1-8388	Olea europaea	6	siRNA24	Oe6_s00678:18351-18565	253	2.751
oeu-b6r1-8389	Olea europaea	6	siRNA24	Oe6_s00678:19207-19566	343	3.730
oeu-b6r1-8390	Olea europaea	6	siRNA24	Oe6_s00678:21451-21722	199	2.164
oeu-b6r1-8391	Olea europaea	6	siRNA24	Oe6_s00678:41612-41917	354	3.850
oeu-b6r1-8392	Olea europaea	6	siRNA24	Oe6_s00678:43122-43411	409	4.448
oeu-b6r1-8393	Olea europaea	6	siRNA24	Oe6_s00678:50734-51013	573	6.231
oeu-b6r1-8394	Olea europaea	6	siRNA24	Oe6_s00679:7825-8139	323	3.513
oeu-b6r1-8395	Olea europaea	6	siRNA24	Oe6_s00680:41273-41390	229	2.490
oeu-b6r1-8396	Olea europaea	6	siRNA24	Oe6_s00682:23213-23437	314	3.415
oeu-b6r1-8397	Olea europaea	6	OtherRNA	Oe6_s00685:49687-49971	1437	15.627
oeu-b6r1-8398	Olea europaea	6	siRNA24	Oe6_s00687:2167-2588	1410	15.333
oeu-b6r1-8399	Olea europaea	6	siRNA24	Oe6_s00687:4624-5058	1189	12.930
oeu-b6r1-8400	Olea europaea	6	siRNA24	Oe6_s00687:53363-53564	274	2.980
oeu-b6r1-8401	Olea europaea	6	siRNA24	Oe6_s00689:12650-12825	156	1.696
oeu-b6r1-8402	Olea europaea	6	siRNA24	Oe6_s00691:2917-3135	341	3.708
oeu-b6r1-8403	Olea europaea	6	siRNA24	Oe6_s00691:3697-3822	151	1.642
oeu-b6r1-8404	Olea europaea	6	siRNA24	Oe6_s00691:4941-5308	592	6.438
oeu-b6r1-8405	Olea europaea	6	siRNA24	Oe6_s00691:45335-45546	840	9.135
oeu-b6r1-8406	Olea europaea	6	siRNA24	Oe6_s00691:52035-52067	196	2.131
oeu-b6r1-8407	Olea europaea	6	siRNA24	Oe6_s00697:615-793	252	2.740
oeu-b6r1-8408	Olea europaea	6	siRNA24	Oe6_s00700:3541-3754	244	2.653
oeu-b6r1-8409	Olea europaea	6	OtherRNA	Oe6_s00700:29011-29054	221	2.403
oeu-b6r1-8410	Olea europaea	6	siRNA24	Oe6_s00701:81-258	218	2.371
oeu-b6r1-8411	Olea europaea	6	siRNA24	Oe6_s00701:9130-9161	971	10.559
oeu-b6r1-8412	Olea europaea	6	siRNA24	Oe6_s00701:26627-26971	202	2.197
oeu-b6r1-8413	Olea europaea	6	siRNA24	Oe6_s00703:18121-18175	1508	16.399
oeu-b6r1-8414	Olea europaea	6	siRNA24	Oe6_s00703:20930-21155	177	1.925
oeu-b6r1-8415	Olea europaea	6	siRNA24	Oe6_s00703:22398-22568	144	1.566
oeu-b6r1-8416	Olea europaea	6	siRNA24	Oe6_s00703:26570-26794	201	2.186
oeu-b6r1-8417	Olea europaea	6	siRNA24	Oe6_s00704:49264-49479	322	3.502
oeu-b6r1-8418	Olea europaea	6	siRNA24	Oe6_s00705:7872-8150	1332	14.485
oeu-b6r1-8419	Olea europaea	6	siRNA24	Oe6_s00705:11740-11959	546	5.938
oeu-b6r1-8420	Olea europaea	6	siRNA24	Oe6_s00705:17645-17855	496	5.394
oeu-b6r1-8421	Olea europaea	6	OtherRNA	Oe6_s00706:8624-8830	436	4.741
oeu-b6r1-8422	Olea europaea	6	siRNA24	Oe6_s00708:3241-3367	447	4.861
oeu-b6r1-8423	Olea europaea	6	siRNA24	Oe6_s00708:32747-32941	248	2.697
oeu-b6r1-8424	Olea europaea	6	siRNA24	Oe6_s00708:42878-43229	435	4.730
oeu-b6r1-8425	Olea europaea	6	siRNA24	Oe6_s00708:48899-48943	252	2.740
oeu-b6r1-8426	Olea europaea	6	siRNA24	Oe6_s00709:10314-10356	175	1.903
oeu-b6r1-8427	Olea europaea	6	siRNA23	Oe6_s00709:21679-21778	190	2.066
oeu-b6r1-8428	Olea europaea	6	siRNA21	Oe6_s00709:44972-45022	203	2.208
oeu-b6r1-8429	Olea europaea	6	siRNA24	Oe6_s00710:45984-46195	153	1.664
oeu-b6r1-8430	Olea europaea	6	siRNA24	Oe6_s00713:7651-8135	304	3.306
oeu-b6r1-8431	Olea europaea	6	siRNA24	Oe6_s00714:29389-29416	173	1.881
oeu-b6r1-8432	Olea europaea	6	siRNA24	Oe6_s00715:20304-20487	304	3.306
oeu-b6r1-8433	Olea europaea	6	siRNA24	Oe6_s00715:25704-25728	135	1.468
oeu-b6r1-8434	Olea europaea	6	siRNA21	Oe6_s00715:29930-30212	295	3.208
oeu-b6r1-8435	Olea europaea	6	siRNA24	Oe6_s00715:31007-31289	144	1.566
oeu-b6r1-8436	Olea europaea	6	siRNA21	Oe6_s00715:31516-31866	309	3.360
oeu-b6r1-8437	Olea europaea	6	siRNA24	Oe6_s00715:41020-41235	818	8.896
oeu-b6r1-8438	Olea europaea	6	siRNA24	Oe6_s00718:37920-38015	306	3.328
oeu-b6r1-8439	Olea europaea	6	siRNA24	Oe6_s00718:38960-39165	753	8.189
oeu-b6r1-8440	Olea europaea	6	siRNA24	Oe6_s00718:39803-39891	323	3.513
oeu-b6r1-8441	Olea europaea	6	siRNA24	Oe6_s00718:40329-40506	159	1.729
oeu-b6r1-8442	Olea europaea	6	siRNA24	Oe6_s00719:5937-6135	220	2.392
oeu-b6r1-8443	Olea europaea	6	siRNA24	Oe6_s00725:13137-13301	343	3.730
oeu-b6r1-8444	Olea europaea	6	siRNA24	Oe6_s00725:35384-35447	187	2.034
oeu-b6r1-8445	Olea europaea	6	siRNA24	Oe6_s00725:37627-37972	1024	11.136
oeu-b6r1-8446	Olea europaea	6	siRNA24	Oe6_s00727:20948-21111	322	3.502
oeu-b6r1-8447	Olea europaea	6	siRNA24	Oe6_s00727:28127-28357	470	5.111
oeu-b6r1-8448	Olea europaea	6	siRNA24	Oe6_s00727:40908-41135	223	2.425
oeu-b6r1-8449	Olea europaea	6	siRNA24	Oe6_s00728:9831-10007	308	3.349
oeu-b6r1-8450	Olea europaea	6	siRNA24	Oe6_s00728:43391-43536	418	4.546
oeu-b6r1-8451	Olea europaea	6	siRNA24	Oe6_s00728:44712-44751	204	2.218
oeu-b6r1-8452	Olea europaea	6	siRNA24	Oe6_s00735:12454-12970	257	2.795
oeu-b6r1-8453	Olea europaea	6	siRNA24	Oe6_s00735:27251-27381	263	2.860
oeu-b6r1-8454	Olea europaea	6	siRNA24	Oe6_s00735:36566-36699	790	8.591
oeu-b6r1-8455	Olea europaea	6	siRNA24	Oe6_s00736:37313-37448	262	2.849
oeu-b6r1-8456	Olea europaea	6	siRNA24	Oe6_s00736:37860-37976	187	2.034
oeu-b6r1-8457	Olea europaea	6	siRNA24	Oe6_s00736:39739-39780	392	4.263
oeu-b6r1-8458	Olea europaea	6	siRNA24	Oe6_s00736:42027-42073	203	2.208
oeu-b6r1-8459	Olea europaea	6	siRNA24	Oe6_s00736:42832-43058	346	3.763
oeu-b6r1-8460	Olea europaea	6	siRNA24	Oe6_s00739:1104-1299	296	3.219
oeu-b6r1-8461	Olea europaea	6	siRNA24	Oe6_s00739:1851-2062	297	3.230
oeu-b6r1-8462	Olea europaea	6	siRNA24	Oe6_s00741:29302-29503	192	2.088
oeu-b6r1-8463	Olea europaea	6	siRNA24	Oe6_s00741:29784-30004	237	2.577
oeu-b6r1-8464	Olea europaea	6	siRNA24	Oe6_s00743:1942-2109	671	7.297
oeu-b6r1-8465	Olea europaea	6	siRNA24	Oe6_s00743:8319-8589	2963	32.222
oeu-b6r1-8466	Olea europaea	6	siRNA24	Oe6_s00743:10133-10170	192	2.088
oeu-b6r1-8467	Olea europaea	6	siRNA24	Oe6_s00743:10268-10523	455	4.948
oeu-b6r1-8468	Olea europaea	6	siRNA24	Oe6_s00743:22973-23123	195	2.121
oeu-b6r1-8469	Olea europaea	6	siRNA24	Oe6_s00743:31034-31251	1150	12.506
oeu-b6r1-8470	Olea europaea	6	siRNA24	Oe6_s00744:16102-16210	299	3.252
oeu-b6r1-8471	Olea europaea	6	siRNA24	Oe6_s00744:22922-23319	378	4.111
oeu-b6r1-8472	Olea europaea	6	siRNA24	Oe6_s00744:31193-31337	350	3.806
oeu-b6r1-8473	Olea europaea	6	siRNA24	Oe6_s00744:35027-35191	619	6.731
oeu-b6r1-8474	Olea europaea	6	siRNA21	Oe6_s00744:35270-35337	333	3.621
oeu-b6r1-8475	Olea europaea	6	siRNA24	Oe6_s00744:36104-36303	157	1.707
oeu-b6r1-8476	Olea europaea	6	siRNA24	Oe6_s00744:40090-40156	718	7.808
oeu-b6r1-8477	Olea europaea	6	siRNA24	Oe6_s00744:41048-41300	692	7.525
oeu-b6r1-8478	Olea europaea	6	siRNA24	Oe6_s00744:41870-42116	308	3.349
oeu-b6r1-8479	Olea europaea	6	siRNA24	Oe6_s00746:1719-1912	368	4.002
oeu-b6r1-8480	Olea europaea	6	siRNA24	Oe6_s00746:18563-18644	162	1.762
oeu-b6r1-8481	Olea europaea	6	siRNA24	Oe6_s00746:20681-20877	284	3.088
oeu-b6r1-8482	Olea europaea	6	siRNA24	Oe6_s00753:16035-16190	681	7.406
oeu-b6r1-8483	Olea europaea	6	siRNA24	Oe6_s00757:29076-29133	252	2.740
oeu-b6r1-8484	Olea europaea	6	siRNA24	Oe6_s00758:27644-27878	225	2.447
oeu-b6r1-8485	Olea europaea	6	siRNA24	Oe6_s00761:22248-22519	694	7.547
oeu-b6r1-8486	Olea europaea	6	siRNA24	Oe6_s00761:24209-24313	160	1.740
oeu-b6r1-8487	Olea europaea	6	siRNA24	Oe6_s00761:26983-27050	269	2.925
oeu-b6r1-8488	Olea europaea	6	siRNA24	Oe6_s00761:36244-36452	178	1.936
oeu-b6r1-8489	Olea europaea	6	siRNA24	Oe6_s00764:676-906	351	3.817
oeu-b6r1-8490	Olea europaea	6	siRNA24	Oe6_s00764:8075-8205	2462	26.774
oeu-b6r1-8491	Olea europaea	6	siRNA21	Oe6_s00764:13444-13792	256	2.784
oeu-b6r1-8492	Olea europaea	6	siRNA24	Oe6_s00764:14952-15126	245	2.664
oeu-b6r1-8493	Olea europaea	6	siRNA24	Oe6_s00764:16850-17046	358	3.893
oeu-b6r1-8494	Olea europaea	6	siRNA24	Oe6_s00764:20607-20634	218	2.371
oeu-b6r1-8495	Olea europaea	6	siRNA24	Oe6_s00764:30190-30261	303	3.295
oeu-b6r1-8496	Olea europaea	6	siRNA24	Oe6_s00765:15662-15814	340	3.697
oeu-b6r1-8497	Olea europaea	6	siRNA24	Oe6_s00766:1-202	242	2.632
oeu-b6r1-8498	Olea europaea	6	siRNA24	Oe6_s00766:13642-13772	216	2.349
oeu-b6r1-8499	Olea europaea	6	siRNA24	Oe6_s00768:11554-11731	798	8.678
oeu-b6r1-8500	Olea europaea	6	siRNA24	Oe6_s00770:12348-12500	255	2.773
oeu-b6r1-8501	Olea europaea	6	siRNA24	Oe6_s00770:15107-15314	402	4.372
oeu-b6r1-8502	Olea europaea	6	siRNA24	Oe6_s00770:15732-15870	149	1.620
oeu-b6r1-8503	Olea europaea	6	siRNA24	Oe6_s00770:17348-17507	461	5.013
oeu-b6r1-8504	Olea europaea	6	siRNA24	Oe6_s00770:19455-19651	355	3.861
oeu-b6r1-8505	Olea europaea	6	siRNA24	Oe6_s00770:27136-27281	849	9.233
oeu-b6r1-8506	Olea europaea	6	siRNA24	Oe6_s00770:27449-27685	215	2.338
oeu-b6r1-8507	Olea europaea	6	siRNA24	Oe6_s00773:11957-12171	591	6.427
oeu-b6r1-8508	Olea europaea	6	OtherRNA	Oe6_s00773:32706-32780	332	3.610
oeu-b6r1-8509	Olea europaea	6	siRNA24	Oe6_s00776:15888-16135	147	1.599
oeu-b6r1-8510	Olea europaea	6	siRNA24	Oe6_s00778:8395-8486	168	1.827
oeu-b6r1-8511	Olea europaea	6	siRNA24	Oe6_s00778:10638-10807	687	7.471
oeu-b6r1-8512	Olea europaea	6	siRNA24	Oe6_s00778:20825-20933	149	1.620
oeu-b6r1-8513	Olea europaea	6	siRNA24	Oe6_s00778:21056-21133	185	2.012
oeu-b6r1-8514	Olea europaea	6	siRNA24	Oe6_s00780:16103-16581	730	7.939
oeu-b6r1-8515	Olea europaea	6	OtherRNA	Oe6_s00780:19946-20025	102	1.109
oeu-b6r1-8516	Olea europaea	6	siRNA24	Oe6_s00781:36293-36574	270	2.936
oeu-b6r1-8517	Olea europaea	6	siRNA24	Oe6_s00790:8705-8796	1065	11.582
oeu-b6r1-8518	Olea europaea	6	siRNA24	Oe6_s00790:23007-23136	382	4.154
oeu-b6r1-8519	Olea europaea	6	siRNA24	Oe6_s00791:5048-5196	287	3.121
oeu-b6r1-8520	Olea europaea	6	siRNA24	Oe6_s00793:3551-3649	155	1.686
oeu-b6r1-8521	Olea europaea	6	siRNA24	Oe6_s00793:34743-34780	366	3.980
oeu-b6r1-8522	Olea europaea	6	siRNA24	Oe6_s00797:6230-6273	137	1.490
oeu-b6r1-8523	Olea europaea	6	siRNA24	Oe6_s00797:7962-8434	340	3.697
oeu-b6r1-8524	Olea europaea	6	siRNA24	Oe6_s00803:4919-5069	260	2.827
oeu-b6r1-8525	Olea europaea	6	siRNA24	Oe6_s00803:6698-6995	185	2.012
oeu-b6r1-8526	Olea europaea	6	siRNA24	Oe6_s00803:9119-9257	551	5.992
oeu-b6r1-8527	Olea europaea	6	siRNA24	Oe6_s00803:10426-10506	218	2.371
oeu-b6r1-8528	Olea europaea	6	siRNA24	Oe6_s00804:1551-1706	183	1.990
oeu-b6r1-8529	Olea europaea	6	siRNA24	Oe6_s00807:22898-23003	446	4.850
oeu-b6r1-8530	Olea europaea	6	siRNA24	Oe6_s00807:25351-25534	234	2.545
oeu-b6r1-8531	Olea europaea	6	siRNA24	Oe6_s00807:34229-34609	621	6.753
oeu-b6r1-8532	Olea europaea	6	siRNA24	Oe6_s00809:34549-34735	438	4.763
oeu-b6r1-8533	Olea europaea	6	siRNA24	Oe6_s00812:1332-1524	3264	35.495
oeu-b6r1-8534	Olea europaea	6	siRNA24	Oe6_s00812:9666-9792	292	3.175
oeu-b6r1-8535	Olea europaea	6	siRNA24	Oe6_s00812:21478-21727	1226	13.332
oeu-b6r1-8536	Olea europaea	6	siRNA24	Oe6_s00812:33269-33593	1033	11.234
oeu-b6r1-8537	Olea europaea	6	siRNA24	Oe6_s00813:24173-24210	282	3.067
oeu-b6r1-8538	Olea europaea	6	siRNA24	Oe6_s00814:15596-15714	190	2.066
oeu-b6r1-8539	Olea europaea	6	siRNA24	Oe6_s00818:580-708	1008	10.962
oeu-b6r1-8540	Olea europaea	6	siRNA24	Oe6_s00818:1387-1522	1067	11.603
oeu-b6r1-8541	Olea europaea	6	siRNA24	Oe6_s00821:3975-4134	808	8.787
oeu-b6r1-8542	Olea europaea	6	siRNA24	Oe6_s00821:5753-5906	241	2.621
oeu-b6r1-8543	Olea europaea	6	siRNA24	Oe6_s00821:6208-6377	409	4.448
oeu-b6r1-8544	Olea europaea	6	siRNA24	Oe6_s00821:13512-13599	331	3.600
oeu-b6r1-8545	Olea europaea	6	siRNA24	Oe6_s00821:16347-16449	859	9.341
oeu-b6r1-8546	Olea europaea	6	siRNA24	Oe6_s00821:17472-17525	239	2.599
oeu-b6r1-8547	Olea europaea	6	siRNA24	Oe6_s00821:18155-18404	818	8.896
oeu-b6r1-8548	Olea europaea	6	siRNA24	Oe6_s00821:23180-23294	208	2.262
oeu-b6r1-8549	Olea europaea	6	siRNA24	Oe6_s00824:7834-7954	194	2.110
oeu-b6r1-8550	Olea europaea	6	siRNA24	Oe6_s00824:11372-11483	733	7.971
oeu-b6r1-8551	Olea europaea	6	siRNA24	Oe6_s00824:27747-27924	215	2.338
oeu-b6r1-8552	Olea europaea	6	siRNA24	Oe6_s00825:28451-28496	265	2.882
oeu-b6r1-8553	Olea europaea	6	siRNA24	Oe6_s00825:29318-29379	1230	13.376
oeu-b6r1-8554	Olea europaea	6	siRNA24	Oe6_s00828:28654-28819	764	8.308
oeu-b6r1-8555	Olea europaea	6	siRNA24	Oe6_s00828:29569-29789	192	2.088
oeu-b6r1-8556	Olea europaea	6	siRNA24	Oe6_s00828:29993-30027	242	2.632
oeu-b6r1-8557	Olea europaea	6	siRNA24	Oe6_s00829:877-919	807	8.776
oeu-b6r1-8558	Olea europaea	6	siRNA24	Oe6_s00829:5809-5939	197	2.142
oeu-b6r1-8559	Olea europaea	6	siRNA24	Oe6_s00829:7845-7948	376	4.089
oeu-b6r1-8560	Olea europaea	6	siRNA24	Oe6_s00829:17277-17409	242	2.632
oeu-b6r1-8561	Olea europaea	6	siRNA24	Oe6_s00829:18776-18984	132	1.435
oeu-b6r1-8562	Olea europaea	6	siRNA24	Oe6_s00834:27376-27504	874	9.504
oeu-b6r1-8563	Olea europaea	6	siRNA24	Oe6_s00838:1510-1591	243	2.643
oeu-b6r1-8564	Olea europaea	6	siRNA24	Oe6_s00838:6440-7058	955	10.385
oeu-b6r1-8565	Olea europaea	6	siRNA24	Oe6_s00838:26110-26223	6176	67.162
oeu-b6r1-8566	Olea europaea	6	siRNA24	Oe6_s00838:26528-26594	341	3.708
oeu-b6r1-8567	Olea europaea	6	siRNA24	Oe6_s00838:28148-28283	312	3.393
oeu-b6r1-8568	Olea europaea	6	siRNA24	Oe6_s00841:14963-15133	299	3.252
oeu-b6r1-8569	Olea europaea	6	siRNA24	Oe6_s00841:20353-20484	178	1.936
oeu-b6r1-8570	Olea europaea	6	siRNA24	Oe6_s00844:11148-11456	238	2.588
oeu-b6r1-8571	Olea europaea	6	siRNA24	Oe6_s00844:17395-17557	237	2.577
oeu-b6r1-8572	Olea europaea	6	siRNA24	Oe6_s00849:727-880	222	2.414
oeu-b6r1-8573	Olea europaea	6	siRNA24	Oe6_s00849:3026-3230	277	3.012
oeu-b6r1-8574	Olea europaea	6	siRNA24	Oe6_s00850:23354-23630	464	5.046
oeu-b6r1-8575	Olea europaea	6	siRNA24	Oe6_s00850:28761-28944	243	2.643
oeu-b6r1-8576	Olea europaea	6	siRNA24	Oe6_s00855:7941-8212	363	3.948
oeu-b6r1-8577	Olea europaea	6	siRNA24	Oe6_s00855:13522-13599	187	2.034
oeu-b6r1-8578	Olea europaea	6	siRNA24	Oe6_s00855:16917-17147	1147	12.473
oeu-b6r1-8579	Olea europaea	6	siRNA24	Oe6_s00855:23535-23595	246	2.675
oeu-b6r1-8580	Olea europaea	6	siRNA24	Oe6_s00863:1-170	315	3.426
oeu-b6r1-8581	Olea europaea	6	siRNA23	Oe6_s00863:25815-26071	444	4.828
oeu-b6r1-8582	Olea europaea	6	siRNA24	Oe6_s00863:26389-26525	332	3.610
oeu-b6r1-8583	Olea europaea	6	siRNA24	Oe6_s00866:2544-2690	189	2.055
oeu-b6r1-8584	Olea europaea	6	siRNA24	Oe6_s00866:15889-15943	145	1.577
oeu-b6r1-8585	Olea europaea	6	siRNA24	Oe6_s00868:1701-1767	453	4.926
oeu-b6r1-8586	Olea europaea	6	siRNA24	Oe6_s00870:10817-11157	1577	17.149
oeu-b6r1-8587	Olea europaea	6	siRNA24	Oe6_s00871:22266-22301	276	3.001
oeu-b6r1-8588	Olea europaea	6	siRNA22	Oe6_s00877:23050-23216	293	3.186
oeu-b6r1-8589	Olea europaea	6	siRNA24	Oe6_s00882:15494-15575	256	2.784
oeu-b6r1-8590	Olea europaea	6	siRNA22	Oe6_s00883:4053-4243	834	9.070
oeu-b6r1-8591	Olea europaea	6	siRNA24	Oe6_s00884:405-563	189	2.055
oeu-b6r1-8592	Olea europaea	6	siRNA24	Oe6_s00884:2020-2173	545	5.927
oeu-b6r1-8593	Olea europaea	6	siRNA24	Oe6_s00884:12281-12403	287	3.121
oeu-b6r1-8594	Olea europaea	6	siRNA24	Oe6_s00884:14171-14256	175	1.903
oeu-b6r1-8595	Olea europaea	6	siRNA24	Oe6_s00884:18098-18237	783	8.515
oeu-b6r1-8596	Olea europaea	6	siRNA24	Oe6_s00889:2029-2211	723	7.862
oeu-b6r1-8597	Olea europaea	6	siRNA24	Oe6_s00896:19649-19822	379	4.122
oeu-b6r1-8598	Olea europaea	6	siRNA24	Oe6_s00901:793-822	249	2.708
oeu-b6r1-8599	Olea europaea	6	siRNA24	Oe6_s00903:8041-8161	261	2.838
oeu-b6r1-8600	Olea europaea	6	siRNA24	Oe6_s00906:939-1054	356	3.871
oeu-b6r1-8601	Olea europaea	6	siRNA24	Oe6_s00907:10831-10971	276	3.001
oeu-b6r1-8602	Olea europaea	6	siRNA24	Oe6_s00907:19622-19862	5611	61.018
oeu-b6r1-8603	Olea europaea	6	siRNA24	Oe6_s00912:961-1118	228	2.479
oeu-b6r1-8604	Olea europaea	6	siRNA24	Oe6_s00914:2537-2651	587	6.383
oeu-b6r1-8605	Olea europaea	6	siRNA24	Oe6_s00916:7884-8081	1271	13.822
oeu-b6r1-8606	Olea europaea	6	siRNA24	Oe6_s00921:12666-12877	418	4.546
oeu-b6r1-8607	Olea europaea	6	siRNA24	Oe6_s00921:15973-16181	468	5.089
oeu-b6r1-8608	Olea europaea	6	siRNA23	Oe6_s00922:5707-5984	407	4.426
oeu-b6r1-8609	Olea europaea	6	siRNA24	Oe6_s00922:12018-12242	603	6.557
oeu-b6r1-8610	Olea europaea	6	siRNA24	Oe6_s00923:15979-16178	176	1.914
oeu-b6r1-8611	Olea europaea	6	siRNA24	Oe6_s00924:13066-13091	216	2.349
oeu-b6r1-8612	Olea europaea	6	siRNA24	Oe6_s00931:11844-12056	225	2.447
oeu-b6r1-8613	Olea europaea	6	siRNA24	Oe6_s00931:15546-15821	414	4.502
oeu-b6r1-8614	Olea europaea	6	OtherRNA	Oe6_s00935:14042-14228	213	2.316
oeu-b6r1-8615	Olea europaea	6	siRNA24	Oe6_s00939:4342-4504	363	3.948
oeu-b6r1-8616	Olea europaea	6	siRNA24	Oe6_s00948:3176-3249	374	4.067
oeu-b6r1-8617	Olea europaea	6	siRNA24	Oe6_s00948:8983-9144	206	2.240
oeu-b6r1-8618	Olea europaea	6	siRNA24	Oe6_s00958:11210-11396	162	1.762
oeu-b6r1-8619	Olea europaea	6	siRNA24	Oe6_s00960:406-614	296	3.219
oeu-b6r1-8620	Olea europaea	6	siRNA24	Oe6_s00960:13686-13775	309	3.360
oeu-b6r1-8621	Olea europaea	6	siRNA24	Oe6_s00963:11309-11465	518	5.633
oeu-b6r1-8622	Olea europaea	6	siRNA24	Oe6_s00966:8065-8105	266	2.893
oeu-b6r1-8623	Olea europaea	6	OtherRNA	Oe6_s00972:7044-7090	174	1.892
oeu-b6r1-8624	Olea europaea	6	siRNA24	Oe6_s00972:11378-11569	197	2.142
oeu-b6r1-8625	Olea europaea	6	siRNA24	Oe6_s00980:810-1047	528	5.742
oeu-b6r1-8626	Olea europaea	6	siRNA24	Oe6_s00980:2363-2464	219	2.382
oeu-b6r1-8627	Olea europaea	6	siRNA24	Oe6_s00985:1-218	637	6.927
oeu-b6r1-8628	Olea europaea	6	siRNA24	Oe6_s00986:11512-11794	370	4.024
oeu-b6r1-8629	Olea europaea	6	siRNA24	Oe6_s00988:1216-1388	200	2.175
oeu-b6r1-8630	Olea europaea	6	siRNA24	Oe6_s00988:5314-5510	274	2.980
oeu-b6r1-8631	Olea europaea	6	siRNA24	Oe6_s00990:5826-6097	152	1.653
oeu-b6r1-8632	Olea europaea	6	siRNA24	Oe6_s00990:6844-6881	369	4.013
oeu-b6r1-8633	Olea europaea	6	siRNA24	Oe6_s00990:7292-7434	277	3.012
oeu-b6r1-8634	Olea europaea	6	siRNA24	Oe6_s00994:4714-4845	230	2.501
oeu-b6r1-8635	Olea europaea	6	siRNA24	Oe6_s00996:1564-1650	211	2.295
oeu-b6r1-8636	Olea europaea	6	siRNA24	Oe6_s00996:1849-2171	466	5.068
oeu-b6r1-8637	Olea europaea	6	siRNA24	Oe6_s00998:7193-7413	293	3.186
oeu-b6r1-8638	Olea europaea	6	siRNA24	Oe6_s01001:3071-3230	157	1.707
oeu-b6r1-8639	Olea europaea	6	siRNA24	Oe6_s01002:357-383	156	1.696
oeu-b6r1-8640	Olea europaea	6	siRNA24	Oe6_s01004:1847-1921	237	2.577
oeu-b6r1-8641	Olea europaea	6	siRNA24	Oe6_s01004:9610-9830	1136	12.354
oeu-b6r1-8642	Olea europaea	6	siRNA24	Oe6_s01008:978-1195	249	2.708
oeu-b6r1-8643	Olea europaea	6	siRNA24	Oe6_s01010:2105-2411	1045	11.364
oeu-b6r1-8644	Olea europaea	6	siRNA24	Oe6_s01010:4027-4163	533	5.796
oeu-b6r1-8645	Olea europaea	6	siRNA24	Oe6_s01012:6564-6681	536	5.829
oeu-b6r1-8646	Olea europaea	6	siRNA24	Oe6_s01020:2704-2888	231	2.512
oeu-b6r1-8647	Olea europaea	6	siRNA24	Oe6_s01020:4220-4260	176	1.914
oeu-b6r1-8648	Olea europaea	6	siRNA24	Oe6_s01023:2935-3088	245	2.664
oeu-b6r1-8649	Olea europaea	6	siRNA24	Oe6_s01027:7521-7667	217	2.360
oeu-b6r1-8650	Olea europaea	6	siRNA24	Oe6_s01027:8968-9189	905	9.842
oeu-b6r1-8651	Olea europaea	6	siRNA24	Oe6_s01028:6412-6534	149	1.620
oeu-b6r1-8652	Olea europaea	6	siRNA24	Oe6_s01029:4610-5013	369	4.013
oeu-b6r1-8653	Olea europaea	6	siRNA24	Oe6_s01029:5177-5347	219	2.382
oeu-b6r1-8654	Olea europaea	6	siRNA24	Oe6_s01029:8760-8809	135	1.468
oeu-b6r1-8655	Olea europaea	6	siRNA24	Oe6_s01031:3210-3346	547	5.948
oeu-b6r1-8656	Olea europaea	6	siRNA24	Oe6_s01036:5320-5987	414	4.502
oeu-b6r1-8657	Olea europaea	6	siRNA22	Oe6_s01039:2056-2202	525	5.709
oeu-b6r1-8658	Olea europaea	6	siRNA24	Oe6_s01042:2431-2565	576	6.264
oeu-b6r1-8659	Olea europaea	6	siRNA23	Oe6_s01048:531-565	165	1.794
oeu-b6r1-8660	Olea europaea	6	siRNA24	Oe6_s01050:308-429	283	3.078
oeu-b6r1-8661	Olea europaea	6	siRNA24	Oe6_s01058:2096-2132	485	5.274
oeu-b6r1-8662	Olea europaea	6	siRNA24	Oe6_s01061:5017-5206	326	3.545
oeu-b6r1-8663	Olea europaea	6	siRNA24	Oe6_s01061:5684-5761	221	2.403
oeu-b6r1-8664	Olea europaea	6	siRNA24	Oe6_s01061:6062-6386	535	5.818
oeu-b6r1-8665	Olea europaea	6	siRNA24	Oe6_s01061:7015-7302	727	7.906
oeu-b6r1-8666	Olea europaea	6	siRNA24	Oe6_s01068:2335-2578	253	2.751
oeu-b6r1-8667	Olea europaea	6	siRNA24	Oe6_s01069:506-731	1855	20.173
oeu-b6r1-8668	Olea europaea	6	siRNA24	Oe6_s01073:5410-5793	1636	17.791
oeu-b6r1-8669	Olea europaea	6	siRNA24	Oe6_s01074:1423-1502	263	2.860
oeu-b6r1-8670	Olea europaea	6	siRNA24	Oe6_s01074:7422-7596	317	3.447
oeu-b6r1-8671	Olea europaea	6	siRNA24	Oe6_s01075:1601-1731	512	5.568
oeu-b6r1-8672	Olea europaea	6	siRNA21	Oe6_s01078:2567-2726	694	7.547
oeu-b6r1-8673	Olea europaea	6	siRNA24	Oe6_s01089:567-914	257	2.795
oeu-b6r1-8674	Olea europaea	6	siRNA24	Oe6_s01089:3494-3761	224	2.436
oeu-b6r1-8675	Olea europaea	6	siRNA24	Oe6_s01090:1195-1753	405	4.404
oeu-b6r1-8676	Olea europaea	6	siRNA24	Oe6_s01093:5328-5542	257	2.795
oeu-b6r1-8677	Olea europaea	6	siRNA24	Oe6_s01096:3406-3607	235	2.556
oeu-b6r1-8678	Olea europaea	6	siRNA24	Oe6_s01098:6560-6724	1081	11.756
oeu-b6r1-8679	Olea europaea	6	siRNA24	Oe6_s01099:2552-2739	434	4.720
oeu-b6r1-8680	Olea europaea	6	siRNA24	Oe6_s01111:6347-6450	206	2.240
oeu-b6r1-8681	Olea europaea	6	siRNA24	Oe6_s01123:1087-1276	651	7.079
oeu-b6r1-8682	Olea europaea	6	siRNA24	Oe6_s01125:531-684	332	3.610
oeu-b6r1-8683	Olea europaea	6	siRNA24	Oe6_s01125:2947-3104	490	5.329
oeu-b6r1-8684	Olea europaea	6	siRNA24	Oe6_s01140:5088-5246	363	3.948
oeu-b6r1-8685	Olea europaea	6	siRNA24	Oe6_s01145:2287-2619	489	5.318
oeu-b6r1-8686	Olea europaea	6	siRNA24	Oe6_s01150:478-515	406	4.415
oeu-b6r1-8687	Olea europaea	6	siRNA24	Oe6_s01160:1607-1675	155	1.686
oeu-b6r1-8688	Olea europaea	6	siRNA24	Oe6_s01166:605-702	371	4.035
oeu-b6r1-8689	Olea europaea	6	siRNA24	Oe6_s01166:2365-2501	215	2.338
oeu-b6r1-8690	Olea europaea	6	siRNA24	Oe6_s01166:4982-5140	136	1.479
oeu-b6r1-8691	Olea europaea	6	siRNA24	Oe6_s01173:264-302	214	2.327
oeu-b6r1-8692	Olea europaea	6	siRNA24	Oe6_s01173:860-1064	358	3.893
oeu-b6r1-8693	Olea europaea	6	siRNA24	Oe6_s01208:1106-1223	606	6.590
oeu-b6r1-8694	Olea europaea	6	siRNA24	Oe6_s01208:3370-3517	266	2.893
oeu-b6r1-8695	Olea europaea	6	siRNA24	Oe6_s01223:4173-4301	213	2.316
oeu-b6r1-8696	Olea europaea	6	siRNA24	Oe6_s01235:335-568	427	4.643
oeu-b6r1-8697	Olea europaea	6	siRNA24	Oe6_s01263:703-896	181	1.968
oeu-b6r1-8698	Olea europaea	6	siRNA24	Oe6_s01263:2551-2702	234	2.545
oeu-b6r1-8699	Olea europaea	6	siRNA24	Oe6_s01290:2578-2785	1174	12.767
oeu-b6r1-8700	Olea europaea	6	siRNA24	Oe6_s01298:1797-2079	817	8.885
oeu-b6r1-8701	Olea europaea	6	siRNA24	Oe6_s01307:1807-2066	243	2.643
oeu-b6r1-8702	Olea europaea	6	siRNA24	Oe6_s01307:2863-3226	253	2.751
oeu-b6r1-8703	Olea europaea	6	siRNA24	Oe6_s01308:2555-2622	249	2.708
oeu-b6r1-8704	Olea europaea	6	siRNA24	Oe6_s01315:285-419	662	7.199
oeu-b6r1-8705	Olea europaea	6	siRNA24	Oe6_s01330:2087-2309	833	9.059
oeu-b6r1-8706	Olea europaea	6	siRNA24	Oe6_s01341:1381-1582	464	5.046
oeu-b6r1-8707	Olea europaea	6	siRNA24	Oe6_s01356:829-1358	259	2.817
oeu-b6r1-8708	Olea europaea	6	siRNA24	Oe6_s01367:943-1014	200	2.175
oeu-b6r1-8709	Olea europaea	6	siRNA24	Oe6_s01387:103-318	248	2.697
oeu-b6r1-8710	Olea europaea	6	siRNA24	Oe6_s01420:1474-1515	376	4.089
oeu-b6r1-8711	Olea europaea	6	siRNA24	Oe6_s01430:73-143	240	2.610
oeu-b6r1-8712	Olea europaea	6	siRNA24	Oe6_s01478:1144-1191	306	3.328
oeu-b6r1-8713	Olea europaea	6	siRNA24	Oe6_s01481:1-160	328	3.567
oeu-b6r1-8714	Olea europaea	6	siRNA24	Oe6_s01532:295-417	215	2.338
oeu-b6r1-8715	Olea europaea	6	siRNA24	Oe6_s01565:800-1025	172	1.870
oeu-b6r1-8716	Olea europaea	6	siRNA24	Oe6_s01582:770-932	999	10.864
oeu-b6r1-8717	Olea europaea	6	siRNA24	Oe6_s01619:529-766	345	3.752
oeu-b6r1-8718	Olea europaea	6	siRNA24	Oe6_s01702:57-98	233	2.534
oeu-b6r1-8719	Olea europaea	6	siRNA24	Oe6_s01721:1-202	763	8.297
oeu-b6r1-8720	Olea europaea	6	siRNA24	Oe6_s01721:587-765	460	5.002
oeu-b6r1-8721	Olea europaea	6	siRNA24	Oe6_s01741:413-479	238	2.588
oeu-b6r1-8722	Olea europaea	6	siRNA24	Oe6_s01821:1-128	151	1.642
oeu-b6r1-8723	Olea europaea	6	siRNA24	Oe6_s01922:45848-46135	370	4.024
oeu-b6r1-8724	Olea europaea	6	siRNA24	Oe6_s01922:51820-52219	545	5.927
oeu-b6r1-8725	Olea europaea	6	siRNA24	Oe6_s01922:73729-73970	189	2.055
oeu-b6r1-8726	Olea europaea	6	siRNA24	Oe6_s01922:78045-78106	162	1.762
oeu-b6r1-8727	Olea europaea	6	siRNA24	Oe6_s01922:93681-93970	714	7.765
oeu-b6r1-8728	Olea europaea	6	siRNA24	Oe6_s01922:117280-117348	1137	12.365
oeu-b6r1-8729	Olea europaea	6	siRNA24	Oe6_s01922:143145-143348	963	10.472
oeu-b6r1-8730	Olea europaea	6	siRNA24	Oe6_s01922:143911-144067	398	4.328
oeu-b6r1-8731	Olea europaea	6	siRNA24	Oe6_s01922:149899-150028	228	2.479
oeu-b6r1-8732	Olea europaea	6	siRNA24	Oe6_s01922:166050-166209	161	1.751
oeu-b6r1-8733	Olea europaea	6	siRNA21	Oe6_s01922:167713-167884	337	3.665
oeu-b6r1-8734	Olea europaea	6	siRNA24	Oe6_s01922:197750-197981	1804	19.618
oeu-b6r1-8735	Olea europaea	6	siRNA24	Oe6_s01922:199768-200005	2432	26.447
oeu-b6r1-8736	Olea europaea	6	siRNA24	Oe6_s01922:221430-221501	120	1.305
oeu-b6r1-8737	Olea europaea	6	siRNA24	Oe6_s01922:236367-236561	348	3.784
oeu-b6r1-8738	Olea europaea	6	siRNA24	Oe6_s01922:284305-284480	837	9.102
oeu-b6r1-8739	Olea europaea	6	siRNA24	Oe6_s01922:284828-284987	279	3.034
oeu-b6r1-8740	Olea europaea	6	siRNA24	Oe6_s01922:285176-285374	642	6.982
oeu-b6r1-8741	Olea europaea	6	siRNA24	Oe6_s01922:287313-287569	940	10.222
oeu-b6r1-8742	Olea europaea	6	siRNA24	Oe6_s01922:328256-328465	250	2.719
oeu-b6r1-8743	Olea europaea	6	siRNA24	Oe6_s01922:348570-348758	292	3.175
oeu-b6r1-8744	Olea europaea	6	siRNA22	Oe6_s01922:361752-361817	662	7.199
oeu-b6r1-8745	Olea europaea	6	siRNA24	Oe6_s01922:575139-575268	203	2.208
oeu-b6r1-8746	Olea europaea	6	siRNA24	Oe6_s01922:592179-592577	480	5.220
oeu-b6r1-8747	Olea europaea	6	siRNA24	Oe6_s01922:593785-593994	1153	12.539
oeu-b6r1-8748	Olea europaea	6	siRNA24	Oe6_s01922:617320-617455	181	1.968
oeu-b6r1-8749	Olea europaea	6	siRNA24	Oe6_s01922:646559-646605	307	3.339
oeu-b6r1-8750	Olea europaea	6	siRNA24	Oe6_s01922:700335-700536	3965	43.118
oeu-b6r1-8751	Olea europaea	6	siRNA24	Oe6_s01922:716221-716362	947	10.298
oeu-b6r1-8752	Olea europaea	6	siRNA24	Oe6_s01922:727836-728137	533	5.796
oeu-b6r1-8753	Olea europaea	6	siRNA24	Oe6_s01922:741494-741645	288	3.132
oeu-b6r1-8754	Olea europaea	6	siRNA24	Oe6_s01922:786205-786266	236	2.566
oeu-b6r1-8755	Olea europaea	6	siRNA24	Oe6_s01922:835612-835909	386	4.198
oeu-b6r1-8756	Olea europaea	6	siRNA24	Oe6_s01922:854916-854977	355	3.861
oeu-b6r1-8757	Olea europaea	6	siRNA24	Oe6_s01922:931644-931737	171	1.860
oeu-b6r1-8758	Olea europaea	6	siRNA24	Oe6_s01922:951231-951304	1037	11.277
oeu-b6r1-8759	Olea europaea	6	siRNA24	Oe6_s01922:961131-961415	2268	24.664
oeu-b6r1-8760	Olea europaea	6	siRNA24	Oe6_s01922:985861-986124	581	6.318
oeu-b6r1-8761	Olea europaea	6	siRNA24	Oe6_s01922:987533-987658	569	6.188
oeu-b6r1-8762	Olea europaea	6	siRNA24	Oe6_s01922:1005850-1006150	327	3.556
oeu-b6r1-8763	Olea europaea	6	siRNA24	Oe6_s01922:1014356-1014468	250	2.719
oeu-b6r1-8764	Olea europaea	6	siRNA24	Oe6_s01922:1048328-1048495	222	2.414
oeu-b6r1-8765	Olea europaea	6	siRNA24	Oe6_s01922:1055744-1055914	359	3.904
oeu-b6r1-8766	Olea europaea	6	siRNA24	Oe6_s01922:1071194-1071232	179	1.947
oeu-b6r1-8767	Olea europaea	6	siRNA24	Oe6_s01922:1104689-1104915	191	2.077
oeu-b6r1-8768	Olea europaea	6	siRNA24	Oe6_s01922:1179193-1179302	257	2.795
oeu-b6r1-8769	Olea europaea	6	siRNA24	Oe6_s01922:1244956-1245010	289	3.143
oeu-b6r1-8770	Olea europaea	6	siRNA24	Oe6_s01922:1294239-1294429	189	2.055
oeu-b6r1-8771	Olea europaea	6	siRNA24	Oe6_s01922:1294769-1294898	266	2.893
oeu-b6r1-8772	Olea europaea	6	siRNA24	Oe6_s01922:1317459-1317496	397	4.317
oeu-b6r1-8773	Olea europaea	6	siRNA24	Oe6_s01922:1381342-1381470	246	2.675
oeu-b6r1-8774	Olea europaea	6	siRNA24	Oe6_s01922:1388175-1388303	2708	29.449
oeu-b6r1-8775	Olea europaea	6	siRNA24	Oe6_s01922:1492840-1493087	426	4.633
oeu-b6r1-8776	Olea europaea	6	siRNA24	Oe6_s01922:1587397-1587572	2071	22.522
oeu-b6r1-8777	Olea europaea	6	siRNA24	Oe6_s01922:1592032-1592237	617	6.710
oeu-b6r1-8778	Olea europaea	6	siRNA24	Oe6_s01922:1623154-1623636	286	3.110
oeu-b6r1-8779	Olea europaea	6	siRNA24	Oe6_s01922:1623723-1623826	141	1.533
oeu-b6r1-8780	Olea europaea	6	siRNA24	Oe6_s01922:1636511-1636608	377	4.100
oeu-b6r1-8781	Olea europaea	6	siRNA24	Oe6_s01922:1638428-1638584	304	3.306
oeu-b6r1-8782	Olea europaea	6	siRNA24	Oe6_s01922:1663631-1663731	156	1.696
oeu-b6r1-8783	Olea europaea	6	siRNA24	Oe6_s01922:1673385-1673537	199	2.164
oeu-b6r1-8784	Olea europaea	6	siRNA24	Oe6_s01922:1762369-1763109	573	6.231
oeu-b6r1-8785	Olea europaea	6	siRNA24	Oe6_s01922:1764784-1764989	223	2.425
oeu-b6r1-8786	Olea europaea	6	siRNA24	Oe6_s01922:1765101-1765180	538	5.851
oeu-b6r1-8787	Olea europaea	6	siRNA24	Oe6_s01922:1765306-1765652	1412	15.355
oeu-b6r1-8788	Olea europaea	6	siRNA24	Oe6_s01922:1781072-1781195	159	1.729
oeu-b6r1-8789	Olea europaea	6	siRNA24	Oe6_s01922:1785879-1786248	863	9.385
oeu-b6r1-8790	Olea europaea	6	siRNA24	Oe6_s01922:1789006-1789211	164	1.783
oeu-b6r1-8791	Olea europaea	6	siRNA24	Oe6_s01922:1806902-1807104	270	2.936
oeu-b6r1-8792	Olea europaea	6	siRNA24	Oe6_s01922:1808084-1808186	361	3.926
oeu-b6r1-8793	Olea europaea	6	siRNA24	Oe6_s01922:1816243-1816433	473	5.144
oeu-b6r1-8794	Olea europaea	6	siRNA24	Oe6_s01922:1921366-1921563	476	5.176
oeu-b6r1-8795	Olea europaea	6	siRNA24	Oe6_s01922:1947716-1947912	539	5.861
oeu-b6r1-8796	Olea europaea	6	siRNA24	Oe6_s01922:2031327-2031435	351	3.817
oeu-b6r1-8797	Olea europaea	6	siRNA24	Oe6_s01922:2043860-2043960	925	10.059
oeu-b6r1-8798	Olea europaea	6	siRNA24	Oe6_s01922:2048368-2048562	882	9.591
oeu-b6r1-8799	Olea europaea	6	siRNA24	Oe6_s01922:2254653-2254706	442	4.807
oeu-b6r1-8800	Olea europaea	6	siRNA24	Oe6_s01922:2313726-2313886	196	2.131
oeu-b6r1-8801	Olea europaea	6	siRNA24	Oe6_s01922:2373237-2373452	216	2.349
oeu-b6r1-8802	Olea europaea	6	siRNA24	Oe6_s01922:2383884-2383952	143	1.555
oeu-b6r1-8803	Olea europaea	6	siRNA24	Oe6_s01922:2390964-2391088	231	2.512
oeu-b6r1-8804	Olea europaea	6	siRNA23	Oe6_s01922:2408991-2409014	263	2.860
oeu-b6r1-8805	Olea europaea	6	siRNA24	Oe6_s01922:2454856-2454978	653	7.101
oeu-b6r1-8806	Olea europaea	6	siRNA24	Oe6_s01922:2455239-2455491	629	6.840
oeu-b6r1-8807	Olea europaea	6	siRNA24	Oe6_s01922:2455523-2455933	539	5.861
oeu-b6r1-8808	Olea europaea	6	siRNA22	Oe6_s01922:2485521-2485645	279	3.034
oeu-b6r1-8809	Olea europaea	6	siRNA24	Oe6_s01922:2491562-2491886	345	3.752
oeu-b6r1-8810	Olea europaea	6	siRNA24	Oe6_s01922:2493849-2493894	279	3.034
oeu-b6r1-8811	Olea europaea	6	siRNA24	Oe6_s01922:2533568-2534216	968	10.527
oeu-b6r1-8812	Olea europaea	6	siRNA24	Oe6_s01922:2539754-2540062	250	2.719
oeu-b6r1-8813	Olea europaea	6	siRNA24	Oe6_s01922:2552253-2552641	909	9.885
oeu-b6r1-8814	Olea europaea	6	siRNA24	Oe6_s01922:2565820-2566086	696	7.569
oeu-b6r1-8815	Olea europaea	6	siRNA24	Oe6_s01923:13864-14270	10657	115.892
oeu-b6r1-8816	Olea europaea	6	siRNA24	Oe6_s01923:14585-15000	3529	38.377
oeu-b6r1-8817	Olea europaea	6	siRNA24	Oe6_s01923:57168-57224	1006	10.940
oeu-b6r1-8818	Olea europaea	6	siRNA24	Oe6_s01923:63434-63650	1098	11.940
oeu-b6r1-8819	Olea europaea	6	siRNA24	Oe6_s01923:64227-64298	598	6.503
oeu-b6r1-8820	Olea europaea	6	siRNA24	Oe6_s01923:70042-70428	577	6.275
oeu-b6r1-8821	Olea europaea	6	siRNA24	Oe6_s01923:115357-115687	160	1.740
oeu-b6r1-8822	Olea europaea	6	siRNA24	Oe6_s01923:117700-117895	162	1.762
oeu-b6r1-8823	Olea europaea	6	siRNA24	Oe6_s01923:119104-119252	168	1.827
oeu-b6r1-8824	Olea europaea	6	siRNA24	Oe6_s01923:210995-211230	348	3.784
oeu-b6r1-8825	Olea europaea	6	siRNA24	Oe6_s01923:223695-223827	383	4.165
oeu-b6r1-8826	Olea europaea	6	siRNA24	Oe6_s01923:226376-226512	651	7.079
oeu-b6r1-8827	Olea europaea	6	siRNA24	Oe6_s01923:230932-231066	168	1.827
oeu-b6r1-8828	Olea europaea	6	siRNA24	Oe6_s01923:251654-251733	157	1.707
oeu-b6r1-8829	Olea europaea	6	siRNA24	Oe6_s01923:261002-261230	213	2.316
oeu-b6r1-8830	Olea europaea	6	siRNA24	Oe6_s01923:264197-264234	253	2.751
oeu-b6r1-8831	Olea europaea	6	siRNA24	Oe6_s01923:266724-266784	214	2.327
oeu-b6r1-8832	Olea europaea	6	siRNA24	Oe6_s01923:295885-296004	343	3.730
oeu-b6r1-8833	Olea europaea	6	siRNA24	Oe6_s01923:343980-344096	627	6.818
oeu-b6r1-8834	Olea europaea	6	siRNA23	Oe6_s01923:442021-442132	3675	39.965
oeu-b6r1-8835	Olea europaea	6	siRNA24	Oe6_s01923:466469-466527	115	1.251
oeu-b6r1-8836	Olea europaea	6	siRNA21	Oe6_s01923:467580-467886	4503	48.969
oeu-b6r1-8837	Olea europaea	6	siRNA24	Oe6_s01923:468231-468443	1059	11.516
oeu-b6r1-8838	Olea europaea	6	siRNA24	Oe6_s01923:491955-492084	1003	10.907
oeu-b6r1-8839	Olea europaea	6	siRNA21	Oe6_s01923:493190-493499	1839	19.999
oeu-b6r1-8840	Olea europaea	6	siRNA24	Oe6_s01923:493869-494107	2408	26.186
oeu-b6r1-8841	Olea europaea	6	siRNA24	Oe6_s01923:656651-656861	182	1.979
oeu-b6r1-8842	Olea europaea	6	siRNA24	Oe6_s01923:676417-676452	417	4.535
oeu-b6r1-8843	Olea europaea	6	siRNA24	Oe6_s01923:739095-739422	725	7.884
oeu-b6r1-8844	Olea europaea	6	siRNA24	Oe6_s01923:741018-741067	128	1.392
oeu-b6r1-8845	Olea europaea	6	siRNA24	Oe6_s01923:743791-743926	200	2.175
oeu-b6r1-8846	Olea europaea	6	siRNA24	Oe6_s01923:771158-771394	287	3.121
oeu-b6r1-8847	Olea europaea	6	siRNA24	Oe6_s01923:794743-794767	283	3.078
oeu-b6r1-8848	Olea europaea	6	siRNA24	Oe6_s01923:801428-801648	443	4.817
oeu-b6r1-8849	Olea europaea	6	siRNA24	Oe6_s01923:801888-802065	310	3.371
oeu-b6r1-8850	Olea europaea	6	siRNA24	Oe6_s01923:803091-803202	254	2.762
oeu-b6r1-8851	Olea europaea	6	siRNA24	Oe6_s01923:805815-806029	793	8.624
oeu-b6r1-8852	Olea europaea	6	siRNA24	Oe6_s01923:810000-810185	363	3.948
oeu-b6r1-8853	Olea europaea	6	siRNA24	Oe6_s01923:811999-812174	377	4.100
oeu-b6r1-8854	Olea europaea	6	siRNA24	Oe6_s01923:821160-821325	267	2.904
oeu-b6r1-8855	Olea europaea	6	siRNA24	Oe6_s01923:823666-823964	313	3.404
oeu-b6r1-8856	Olea europaea	6	siRNA24	Oe6_s01923:845330-845474	153	1.664
oeu-b6r1-8857	Olea europaea	6	siRNA24	Oe6_s01923:849917-850142	326	3.545
oeu-b6r1-8858	Olea europaea	6	siRNA24	Oe6_s01923:862546-862701	311	3.382
oeu-b6r1-8859	Olea europaea	6	siRNA24	Oe6_s01923:866870-867088	197	2.142
oeu-b6r1-8860	Olea europaea	6	siRNA24	Oe6_s01923:887796-887835	357	3.882
oeu-b6r1-8861	Olea europaea	6	siRNA24	Oe6_s01923:959632-959679	235	2.556
oeu-b6r1-8862	Olea europaea	6	siRNA24	Oe6_s01923:973354-973551	174	1.892
oeu-b6r1-8863	Olea europaea	6	siRNA24	Oe6_s01923:986537-987279	3342	36.343
oeu-b6r1-8864	Olea europaea	6	siRNA24	Oe6_s01923:997442-997591	964	10.483
oeu-b6r1-8865	Olea europaea	6	siRNA24	Oe6_s01923:1018271-1018472	204	2.218
oeu-b6r1-8866	Olea europaea	6	siRNA24	Oe6_s01923:1019602-1019761	243	2.643
oeu-b6r1-8867	Olea europaea	6	siRNA24	Oe6_s01923:1020294-1020320	245	2.664
oeu-b6r1-8868	Olea europaea	6	siRNA24	Oe6_s01923:1039761-1039873	204	2.218
oeu-b6r1-8869	Olea europaea	6	siRNA24	Oe6_s01923:1065337-1065426	185	2.012
oeu-b6r1-8870	Olea europaea	6	siRNA20	Oe6_s01923:1080598-1080730	1510	16.421
oeu-b6r1-8871	Olea europaea	6	siRNA24	Oe6_s01923:1116638-1116741	283	3.078
oeu-b6r1-8872	Olea europaea	6	siRNA24	Oe6_s01923:1123094-1123139	227	2.469
oeu-b6r1-8873	Olea europaea	6	siRNA24	Oe6_s01923:1123988-1124203	863	9.385
oeu-b6r1-8874	Olea europaea	6	siRNA24	Oe6_s01923:1128899-1128943	235	2.556
oeu-b6r1-8875	Olea europaea	6	nearMIRNA	Oe6_s01923:1129956-1130121	209	2.273
oeu-b6r1-8876	Olea europaea	6	siRNA24	Oe6_s01923:1226372-1226436	259	2.817
oeu-b6r1-8877	Olea europaea	6	siRNA24	Oe6_s01923:1278483-1278591	194	2.110
oeu-b6r1-8878	Olea europaea	6	siRNA24	Oe6_s01923:1288891-1289022	512	5.568
oeu-b6r1-8879	Olea europaea	6	siRNA24	Oe6_s01923:1295277-1295340	344	3.741
oeu-b6r1-8880	Olea europaea	6	siRNA24	Oe6_s01923:1313537-1313752	228	2.479
oeu-b6r1-8881	Olea europaea	6	siRNA24	Oe6_s01923:1316587-1316712	127	1.381
oeu-b6r1-8882	Olea europaea	6	siRNA24	Oe6_s01923:1325075-1325203	765	8.319
oeu-b6r1-8883	Olea europaea	6	siRNA24	Oe6_s01923:1330247-1330482	222	2.414
oeu-b6r1-8884	Olea europaea	6	siRNA24	Oe6_s01923:1332435-1332468	272	2.958
oeu-b6r1-8885	Olea europaea	6	siRNA24	Oe6_s01923:1362093-1362268	190	2.066
oeu-b6r1-8886	Olea europaea	6	siRNA24	Oe6_s01923:1368928-1369171	407	4.426
oeu-b6r1-8887	Olea europaea	6	siRNA24	Oe6_s01923:1393402-1393447	161	1.751
oeu-b6r1-8888	Olea europaea	6	siRNA24	Oe6_s01923:1554579-1554640	248	2.697
oeu-b6r1-8889	Olea europaea	6	siRNA24	Oe6_s01923:1555428-1555622	232	2.523
oeu-b6r1-8890	Olea europaea	6	siRNA24	Oe6_s01923:1565763-1565979	209	2.273
oeu-b6r1-8891	Olea europaea	6	siRNA24	Oe6_s01923:1612054-1612243	176	1.914
oeu-b6r1-8892	Olea europaea	6	siRNA24	Oe6_s01923:1638079-1638379	275	2.991
oeu-b6r1-8893	Olea europaea	6	MIRNA	Oe6_s01923:1659011-1659095	4322	47.000
oeu-b6r1-8894	Olea europaea	6	siRNA24	Oe6_s01923:1660684-1661056	220	2.392
oeu-b6r1-8895	Olea europaea	6	siRNA24	Oe6_s01923:1662401-1662694	254	2.762
oeu-b6r1-8896	Olea europaea	6	siRNA24	Oe6_s01923:1685256-1685471	364	3.958
oeu-b6r1-8897	Olea europaea	6	siRNA24	Oe6_s01923:1686409-1686584	164	1.783
oeu-b6r1-8898	Olea europaea	6	siRNA24	Oe6_s01923:1729778-1729873	327	3.556
oeu-b6r1-8899	Olea europaea	6	siRNA24	Oe6_s01923:1733464-1733504	278	3.023
oeu-b6r1-8900	Olea europaea	6	siRNA24	Oe6_s01923:1734246-1734434	225	2.447
oeu-b6r1-8901	Olea europaea	6	siRNA24	Oe6_s01923:1739945-1740121	1019	11.081
oeu-b6r1-8902	Olea europaea	6	siRNA24	Oe6_s01923:1758354-1758495	560	6.090
oeu-b6r1-8903	Olea europaea	6	siRNA24	Oe6_s01923:1804221-1804390	444	4.828
oeu-b6r1-8904	Olea europaea	6	nearMIRNA	Oe6_s01923:1836231-1836277	128	1.392
oeu-b6r1-8905	Olea europaea	6	siRNA24	Oe6_s01923:1836374-1836637	185	2.012
oeu-b6r1-8906	Olea europaea	6	siRNA24	Oe6_s01924:2812-2960	428	4.654
oeu-b6r1-8907	Olea europaea	6	OtherRNA	Oe6_s01924:7900-8221	30972	336.811
oeu-b6r1-8908	Olea europaea	6	siRNA24	Oe6_s01924:57929-58121	176	1.914
oeu-b6r1-8909	Olea europaea	6	siRNA24	Oe6_s01924:60761-60964	204	2.218
oeu-b6r1-8910	Olea europaea	6	siRNA24	Oe6_s01924:66751-66954	483	5.252
oeu-b6r1-8911	Olea europaea	6	siRNA24	Oe6_s01924:77251-77606	359	3.904
oeu-b6r1-8912	Olea europaea	6	siRNA24	Oe6_s01924:95077-95173	149	1.620
oeu-b6r1-8913	Olea europaea	6	siRNA24	Oe6_s01924:101309-101463	393	4.274
oeu-b6r1-8914	Olea europaea	6	siRNA24	Oe6_s01924:107324-107455	1289	14.017
oeu-b6r1-8915	Olea europaea	6	siRNA24	Oe6_s01924:123422-123573	475	5.165
oeu-b6r1-8916	Olea europaea	6	siRNA24	Oe6_s01924:134536-134724	210	2.284
oeu-b6r1-8917	Olea europaea	6	siRNA24	Oe6_s01924:135557-135746	678	7.373
oeu-b6r1-8918	Olea europaea	6	siRNA24	Oe6_s01924:150306-150438	303	3.295
oeu-b6r1-8919	Olea europaea	6	nearMIRNA	Oe6_s01924:243542-243570	205	2.229
oeu-b6r1-8920	Olea europaea	6	siRNA24	Oe6_s01924:248787-248943	401	4.361
oeu-b6r1-8921	Olea europaea	6	siRNA24	Oe6_s01924:251258-251422	168	1.827
oeu-b6r1-8922	Olea europaea	6	siRNA24	Oe6_s01924:276298-276482	350	3.806
oeu-b6r1-8923	Olea europaea	6	siRNA24	Oe6_s01924:314173-314305	185	2.012
oeu-b6r1-8924	Olea europaea	6	siRNA24	Oe6_s01924:342582-342800	298	3.241
oeu-b6r1-8925	Olea europaea	6	siRNA24	Oe6_s01924:372670-372696	190	2.066
oeu-b6r1-8926	Olea europaea	6	siRNA24	Oe6_s01924:457664-457761	213	2.316
oeu-b6r1-8927	Olea europaea	6	siRNA24	Oe6_s01924:477572-477787	331	3.600
oeu-b6r1-8928	Olea europaea	6	siRNA24	Oe6_s01924:480392-480507	221	2.403
oeu-b6r1-8929	Olea europaea	6	siRNA24	Oe6_s01924:484825-485148	684	7.438
oeu-b6r1-8930	Olea europaea	6	siRNA24	Oe6_s01924:498747-499567	424	4.611
oeu-b6r1-8931	Olea europaea	6	siRNA24	Oe6_s01924:501035-501259	416	4.524
oeu-b6r1-8932	Olea europaea	6	siRNA24	Oe6_s01924:502931-503089	270	2.936
oeu-b6r1-8933	Olea europaea	6	siRNA24	Oe6_s01924:507513-507742	293	3.186
oeu-b6r1-8934	Olea europaea	6	siRNA24	Oe6_s01924:514538-514692	553	6.014
oeu-b6r1-8935	Olea europaea	6	siRNA24	Oe6_s01924:514891-515093	450	4.894
oeu-b6r1-8936	Olea europaea	6	siRNA23	Oe6_s01924:519908-520011	368	4.002
oeu-b6r1-8937	Olea europaea	6	MIRNA	Oe6_s01924:533516-533617	990	10.766
oeu-b6r1-8938	Olea europaea	6	siRNA24	Oe6_s01924:544313-544472	167	1.816
oeu-b6r1-8939	Olea europaea	6	siRNA24	Oe6_s01924:554504-554623	342	3.719
oeu-b6r1-8940	Olea europaea	6	siRNA23	Oe6_s01924:558659-558795	284	3.088
oeu-b6r1-8941	Olea europaea	6	siRNA24	Oe6_s01924:559593-559908	773	8.406
oeu-b6r1-8942	Olea europaea	6	siRNA24	Oe6_s01924:562767-562983	209	2.273
oeu-b6r1-8943	Olea europaea	6	siRNA24	Oe6_s01924:563079-563108	173	1.881
oeu-b6r1-8944	Olea europaea	6	siRNA24	Oe6_s01924:572975-573103	1473	16.018
oeu-b6r1-8945	Olea europaea	6	siRNA24	Oe6_s01924:574559-574783	207	2.251
oeu-b6r1-8946	Olea europaea	6	siRNA24	Oe6_s01924:584502-584909	269	2.925
oeu-b6r1-8947	Olea europaea	6	siRNA24	Oe6_s01924:601052-601116	210	2.284
oeu-b6r1-8948	Olea europaea	6	siRNA24	Oe6_s01924:621111-621475	206	2.240
oeu-b6r1-8949	Olea europaea	6	siRNA24	Oe6_s01924:628919-629135	497	5.405
oeu-b6r1-8950	Olea europaea	6	siRNA24	Oe6_s01924:630707-631127	491	5.339
oeu-b6r1-8951	Olea europaea	6	siRNA24	Oe6_s01924:631779-632014	193	2.099
oeu-b6r1-8952	Olea europaea	6	siRNA24	Oe6_s01924:634559-634596	227	2.469
oeu-b6r1-8953	Olea europaea	6	siRNA24	Oe6_s01924:638378-638504	276	3.001
oeu-b6r1-8954	Olea europaea	6	siRNA24	Oe6_s01924:671033-671060	185	2.012
oeu-b6r1-8955	Olea europaea	6	siRNA24	Oe6_s01924:675807-676293	1132	12.310
oeu-b6r1-8956	Olea europaea	6	siRNA24	Oe6_s01924:679573-680090	371	4.035
oeu-b6r1-8957	Olea europaea	6	siRNA24	Oe6_s01924:681239-681733	609	6.623
oeu-b6r1-8958	Olea europaea	6	siRNA24	Oe6_s01924:687173-687702	918	9.983
oeu-b6r1-8959	Olea europaea	6	siRNA24	Oe6_s01924:690217-690484	1267	13.778
oeu-b6r1-8960	Olea europaea	6	siRNA24	Oe6_s01924:699796-699945	1090	11.853
oeu-b6r1-8961	Olea europaea	6	siRNA24	Oe6_s01924:715262-715330	666	7.243
oeu-b6r1-8962	Olea europaea	6	siRNA24	Oe6_s01924:717583-717638	162	1.762
oeu-b6r1-8963	Olea europaea	6	siRNA24	Oe6_s01924:759559-759622	159	1.729
oeu-b6r1-8964	Olea europaea	6	siRNA24	Oe6_s01924:771398-771501	1662	18.074
oeu-b6r1-8965	Olea europaea	6	siRNA24	Oe6_s01924:771576-771765	185	2.012
oeu-b6r1-8966	Olea europaea	6	siRNA24	Oe6_s01924:773471-773508	246	2.675
oeu-b6r1-8967	Olea europaea	6	siRNA24	Oe6_s01924:775222-775535	1192	12.963
oeu-b6r1-8968	Olea europaea	6	siRNA24	Oe6_s01924:787865-788087	830	9.026
oeu-b6r1-8969	Olea europaea	6	siRNA24	Oe6_s01924:798330-798459	223	2.425
oeu-b6r1-8970	Olea europaea	6	siRNA24	Oe6_s01924:799019-799285	382	4.154
oeu-b6r1-8971	Olea europaea	6	siRNA24	Oe6_s01924:805204-805527	922	10.026
oeu-b6r1-8972	Olea europaea	6	siRNA24	Oe6_s01924:805821-806176	1005	10.929
oeu-b6r1-8973	Olea europaea	6	siRNA24	Oe6_s01924:818151-818377	147	1.599
oeu-b6r1-8974	Olea europaea	6	siRNA24	Oe6_s01924:821080-821410	251	2.730
oeu-b6r1-8975	Olea europaea	6	siRNA24	Oe6_s01924:821532-821745	261	2.838
oeu-b6r1-8976	Olea europaea	6	siRNA24	Oe6_s01924:824357-824636	348	3.784
oeu-b6r1-8977	Olea europaea	6	siRNA24	Oe6_s01924:828947-829200	374	4.067
oeu-b6r1-8979	Olea europaea	6	siRNA24	Oe6_s01924:831138-831971	775	8.428
oeu-b6r1-8980	Olea europaea	6	siRNA24	Oe6_s01924:845820-845893	253	2.751
oeu-b6r1-8981	Olea europaea	6	siRNA24	Oe6_s01924:849533-849800	159	1.729
oeu-b6r1-8982	Olea europaea	6	siRNA24	Oe6_s01924:854305-854456	283	3.078
oeu-b6r1-8983	Olea europaea	6	siRNA24	Oe6_s01924:854609-854976	301	3.273
oeu-b6r1-8984	Olea europaea	6	siRNA24	Oe6_s01924:856046-856168	207	2.251
oeu-b6r1-8985	Olea europaea	6	siRNA24	Oe6_s01924:863195-863243	228	2.479
oeu-b6r1-8986	Olea europaea	6	siRNA24	Oe6_s01924:873164-873425	596	6.481
oeu-b6r1-8987	Olea europaea	6	siRNA24	Oe6_s01924:881723-881852	593	6.449
oeu-b6r1-8988	Olea europaea	6	siRNA24	Oe6_s01924:905107-905339	338	3.676
oeu-b6r1-8989	Olea europaea	6	siRNA24	Oe6_s01924:918104-918259	193	2.099
oeu-b6r1-8990	Olea europaea	6	siRNA24	Oe6_s01924:1296247-1296371	208	2.262
oeu-b6r1-8991	Olea europaea	6	siRNA24	Oe6_s01924:1299014-1299074	241	2.621
oeu-b6r1-8992	Olea europaea	6	siRNA24	Oe6_s01924:1337088-1337277	201	2.186
oeu-b6r1-8993	Olea europaea	6	siRNA24	Oe6_s01924:1427194-1427290	182	1.979
oeu-b6r1-8994	Olea europaea	6	siRNA24	Oe6_s01924:1428382-1428502	411	4.470
oeu-b6r1-8995	Olea europaea	6	siRNA24	Oe6_s01924:1429875-1430029	738	8.026
oeu-b6r1-8996	Olea europaea	6	siRNA22	Oe6_s01924:1434515-1434781	415	4.513
oeu-b6r1-8997	Olea europaea	6	siRNA24	Oe6_s01924:1453866-1454149	414	4.502
oeu-b6r1-8998	Olea europaea	6	siRNA24	Oe6_s01924:1509087-1509169	169	1.838
oeu-b6r1-8999	Olea europaea	6	siRNA24	Oe6_s01924:1614272-1614438	130	1.414
oeu-b6r1-9000	Olea europaea	6	siRNA21	Oe6_s01924:1640213-1640487	40956	445.384
oeu-b6r1-9001	Olea europaea	6	siRNA21	Oe6_s01924:1640995-1641230	684	7.438
oeu-b6r1-9002	Olea europaea	6	siRNA24	Oe6_s01926:28246-28317	215	2.338
oeu-b6r1-9003	Olea europaea	6	siRNA24	Oe6_s01926:126445-126834	448	4.872
oeu-b6r1-9004	Olea europaea	6	siRNA24	Oe6_s01926:157360-157572	288	3.132
oeu-b6r1-9005	Olea europaea	6	siRNA24	Oe6_s01926:211229-211371	309	3.360
oeu-b6r1-9006	Olea europaea	6	siRNA24	Oe6_s01926:288781-288844	356	3.871
oeu-b6r1-9008	Olea europaea	6	siRNA24	Oe6_s01926:299002-299144	126	1.370
oeu-b6r1-9009	Olea europaea	6	siRNA24	Oe6_s01926:311741-311830	141	1.533
oeu-b6r1-9010	Olea europaea	6	siRNA24	Oe6_s01926:338582-338723	157	1.707
oeu-b6r1-9011	Olea europaea	6	siRNA24	Oe6_s01926:361113-361416	336	3.654
oeu-b6r1-9012	Olea europaea	6	siRNA24	Oe6_s01926:369785-370019	392	4.263
oeu-b6r1-9013	Olea europaea	6	siRNA24	Oe6_s01926:383327-383416	152	1.653
oeu-b6r1-9014	Olea europaea	6	siRNA24	Oe6_s01926:387185-387236	219	2.382
oeu-b6r1-9015	Olea europaea	6	siRNA24	Oe6_s01926:389295-389360	575	6.253
oeu-b6r1-9016	Olea europaea	6	siRNA24	Oe6_s01926:409710-409949	532	5.785
oeu-b6r1-9017	Olea europaea	6	siRNA24	Oe6_s01926:516495-516835	561	6.101
oeu-b6r1-9018	Olea europaea	6	siRNA24	Oe6_s01926:517877-518026	210	2.284
oeu-b6r1-9019	Olea europaea	6	siRNA24	Oe6_s01926:519169-519333	484	5.263
oeu-b6r1-9020	Olea europaea	6	siRNA24	Oe6_s01926:529165-529202	204	2.218
oeu-b6r1-9021	Olea europaea	6	siRNA24	Oe6_s01926:547904-548132	213	2.316
oeu-b6r1-9022	Olea europaea	6	siRNA24	Oe6_s01926:558864-559115	285	3.099
oeu-b6r1-9023	Olea europaea	6	siRNA24	Oe6_s01926:564366-564639	240	2.610
oeu-b6r1-9024	Olea europaea	6	siRNA24	Oe6_s01926:590117-590274	229	2.490
oeu-b6r1-9025	Olea europaea	6	siRNA24	Oe6_s01926:593619-593770	390	4.241
oeu-b6r1-9026	Olea europaea	6	siRNA24	Oe6_s01926:637897-638067	213	2.316
oeu-b6r1-9027	Olea europaea	6	siRNA24	Oe6_s01926:654285-654413	553	6.014
oeu-b6r1-9028	Olea europaea	6	siRNA21	Oe6_s01926:660594-661317	4082	44.391
oeu-b6r1-9029	Olea europaea	6	siRNA24	Oe6_s01926:692678-692918	458	4.981
oeu-b6r1-9030	Olea europaea	6	siRNA24	Oe6_s01926:695084-695218	1219	13.256
oeu-b6r1-9031	Olea europaea	6	siRNA24	Oe6_s01926:697096-697209	354	3.850
oeu-b6r1-9032	Olea europaea	6	siRNA24	Oe6_s01926:715048-715182	404	4.393
oeu-b6r1-9033	Olea europaea	6	siRNA24	Oe6_s01926:715328-715877	564	6.133
oeu-b6r1-9034	Olea europaea	6	siRNA24	Oe6_s01926:729061-729174	860	9.352
oeu-b6r1-9035	Olea europaea	6	siRNA24	Oe6_s01926:730217-730248	195	2.121
oeu-b6r1-9036	Olea europaea	6	siRNA24	Oe6_s01926:736411-736495	541	5.883
oeu-b6r1-9037	Olea europaea	6	siRNA24	Oe6_s01926:740027-740427	421	4.578
oeu-b6r1-9038	Olea europaea	6	siRNA24	Oe6_s01926:797539-797809	305	3.317
oeu-b6r1-9039	Olea europaea	6	nearMIRNA	Oe6_s01926:803088-803186	1319	14.344
oeu-b6r1-9040	Olea europaea	6	siRNA24	Oe6_s01926:823244-823470	257	2.795
oeu-b6r1-9041	Olea europaea	6	siRNA24	Oe6_s01926:830333-830428	202	2.197
oeu-b6r1-9042	Olea europaea	6	siRNA24	Oe6_s01926:844917-845023	239	2.599
oeu-b6r1-9043	Olea europaea	6	siRNA24	Oe6_s01926:864181-864213	203	2.208
oeu-b6r1-9044	Olea europaea	6	siRNA24	Oe6_s01926:869981-870110	140	1.522
oeu-b6r1-9045	Olea europaea	6	siRNA24	Oe6_s01926:908084-908234	578	6.286
oeu-b6r1-9046	Olea europaea	6	siRNA24	Oe6_s01926:911519-911614	174	1.892
oeu-b6r1-9047	Olea europaea	6	siRNA24	Oe6_s01926:917243-917388	262	2.849
oeu-b6r1-9048	Olea europaea	6	siRNA24	Oe6_s01926:917517-917611	145	1.577
oeu-b6r1-9049	Olea europaea	6	siRNA24	Oe6_s01926:925665-925846	216	2.349
oeu-b6r1-9050	Olea europaea	6	siRNA24	Oe6_s01926:926049-926184	298	3.241
oeu-b6r1-9051	Olea europaea	6	siRNA24	Oe6_s01926:931309-931614	285	3.099
oeu-b6r1-9052	Olea europaea	6	siRNA24	Oe6_s01926:937003-937047	175	1.903
oeu-b6r1-9053	Olea europaea	6	siRNA24	Oe6_s01926:954686-954846	206	2.240
oeu-b6r1-9054	Olea europaea	6	siRNA24	Oe6_s01926:972163-972271	190	2.066
oeu-b6r1-9055	Olea europaea	6	siRNA24	Oe6_s01926:992466-992645	439	4.774
oeu-b6r1-9056	Olea europaea	6	siRNA24	Oe6_s01926:993508-993740	226	2.458
oeu-b6r1-9057	Olea europaea	6	siRNA24	Oe6_s01926:994135-994372	604	6.568
oeu-b6r1-9058	Olea europaea	6	siRNA24	Oe6_s01926:998951-998983	538	5.851
oeu-b6r1-9059	Olea europaea	6	siRNA24	Oe6_s01926:1001618-1001700	269	2.925
oeu-b6r1-9060	Olea europaea	6	siRNA24	Oe6_s01926:1022864-1023002	699	7.601
oeu-b6r1-9061	Olea europaea	6	siRNA24	Oe6_s01926:1045201-1045279	344	3.741
oeu-b6r1-9062	Olea europaea	6	siRNA24	Oe6_s01926:1057683-1057893	296	3.219
oeu-b6r1-9063	Olea europaea	6	siRNA24	Oe6_s01926:1058273-1058481	442	4.807
oeu-b6r1-9064	Olea europaea	6	siRNA23	Oe6_s01926:1081181-1081487	437	4.752
oeu-b6r1-9065	Olea europaea	6	siRNA24	Oe6_s01926:1096881-1097092	215	2.338
oeu-b6r1-9066	Olea europaea	6	siRNA24	Oe6_s01926:1099828-1099940	636	6.916
oeu-b6r1-9067	Olea europaea	6	siRNA24	Oe6_s01926:1100057-1100153	1532	16.660
oeu-b6r1-9068	Olea europaea	6	siRNA24	Oe6_s01926:1100838-1100987	776	8.439
oeu-b6r1-9069	Olea europaea	6	nearMIRNA	Oe6_s01926:1108052-1108218	422	4.589
oeu-b6r1-9070	Olea europaea	6	siRNA24	Oe6_s01926:1113525-1113701	255	2.773
oeu-b6r1-9071	Olea europaea	6	siRNA24	Oe6_s01926:1120280-1120570	2052	22.315
oeu-b6r1-9072	Olea europaea	6	siRNA24	Oe6_s01926:1123434-1123721	326	3.545
oeu-b6r1-9073	Olea europaea	6	siRNA24	Oe6_s01926:1214784-1214990	160	1.740
oeu-b6r1-9074	Olea europaea	6	siRNA24	Oe6_s01926:1215704-1215791	167	1.816
oeu-b6r1-9075	Olea europaea	6	siRNA24	Oe6_s01926:1232569-1232680	412	4.480
oeu-b6r1-9076	Olea europaea	6	siRNA24	Oe6_s01926:1260737-1261035	561	6.101
oeu-b6r1-9077	Olea europaea	6	siRNA24	Oe6_s01926:1298239-1298365	193	2.099
oeu-b6r1-9078	Olea europaea	6	siRNA24	Oe6_s01926:1365759-1365922	347	3.774
oeu-b6r1-9079	Olea europaea	6	siRNA24	Oe6_s01927:2494-2702	147	1.599
oeu-b6r1-9080	Olea europaea	6	siRNA24	Oe6_s01927:17903-18093	216	2.349
oeu-b6r1-9081	Olea europaea	6	siRNA24	Oe6_s01927:75040-75153	271	2.947
oeu-b6r1-9082	Olea europaea	6	siRNA24	Oe6_s01927:147703-147785	216	2.349
oeu-b6r1-9083	Olea europaea	6	siRNA24	Oe6_s01927:165829-165867	279	3.034
oeu-b6r1-9084	Olea europaea	6	siRNA24	Oe6_s01927:194320-194434	355	3.861
oeu-b6r1-9085	Olea europaea	6	siRNA24	Oe6_s01927:330490-330857	175	1.903
oeu-b6r1-9086	Olea europaea	6	siRNA24	Oe6_s01927:342621-342863	215	2.338
oeu-b6r1-9087	Olea europaea	6	siRNA24	Oe6_s01927:382241-382428	761	8.276
oeu-b6r1-9088	Olea europaea	6	siRNA24	Oe6_s01927:431766-432241	211	2.295
oeu-b6r1-9089	Olea europaea	6	siRNA24	Oe6_s01927:469910-470086	313	3.404
oeu-b6r1-9090	Olea europaea	6	siRNA24	Oe6_s01927:534627-534829	362	3.937
oeu-b6r1-9091	Olea europaea	6	siRNA24	Oe6_s01927:553900-553975	922	10.026
oeu-b6r1-9092	Olea europaea	6	siRNA24	Oe6_s01927:566503-566623	456	4.959
oeu-b6r1-9093	Olea europaea	6	siRNA24	Oe6_s01927:584728-585121	704	7.656
oeu-b6r1-9094	Olea europaea	6	siRNA24	Oe6_s01927:586751-587224	475	5.165
oeu-b6r1-9095	Olea europaea	6	siRNA24	Oe6_s01927:589121-589264	198	2.153
oeu-b6r1-9096	Olea europaea	6	siRNA24	Oe6_s01927:622453-622587	204	2.218
oeu-b6r1-9097	Olea europaea	6	siRNA24	Oe6_s01927:680178-680241	167	1.816
oeu-b6r1-9098	Olea europaea	6	siRNA24	Oe6_s01927:719887-719954	179	1.947
oeu-b6r1-9099	Olea europaea	6	siRNA22	Oe6_s01927:738159-738242	298	3.241
oeu-b6r1-9100	Olea europaea	6	siRNA24	Oe6_s01927:738362-738388	995	10.820
oeu-b6r1-9101	Olea europaea	6	siRNA24	Oe6_s01927:744200-744424	160	1.740
oeu-b6r1-9102	Olea europaea	6	siRNA24	Oe6_s01927:808134-808347	281	3.056
oeu-b6r1-9103	Olea europaea	6	siRNA24	Oe6_s01927:839169-839340	321	3.491
oeu-b6r1-9104	Olea europaea	6	siRNA24	Oe6_s01927:857508-857674	247	2.686
oeu-b6r1-9105	Olea europaea	6	siRNA24	Oe6_s01927:859445-859478	483	5.252
oeu-b6r1-9106	Olea europaea	6	siRNA24	Oe6_s01927:883614-883655	169	1.838
oeu-b6r1-9107	Olea europaea	6	siRNA24	Oe6_s01927:890188-890312	183	1.990
oeu-b6r1-9108	Olea europaea	6	siRNA24	Oe6_s01927:892849-893001	216	2.349
oeu-b6r1-9109	Olea europaea	6	siRNA24	Oe6_s01927:897144-897505	655	7.123
oeu-b6r1-9110	Olea europaea	6	siRNA24	Oe6_s01927:898369-898678	172	1.870
oeu-b6r1-9111	Olea europaea	6	siRNA24	Oe6_s01927:968338-968472	256	2.784
oeu-b6r1-9112	Olea europaea	6	siRNA24	Oe6_s01927:986927-986994	180	1.957
oeu-b6r1-9113	Olea europaea	6	siRNA24	Oe6_s01927:1076671-1076731	485	5.274
oeu-b6r1-9114	Olea europaea	6	siRNA24	Oe6_s01927:1088419-1088837	505	5.492
oeu-b6r1-9115	Olea europaea	6	siRNA24	Oe6_s01927:1143550-1143573	757	8.232
oeu-b6r1-9116	Olea europaea	6	siRNA24	Oe6_s01927:1151981-1152018	537	5.840
oeu-b6r1-9117	Olea europaea	6	nearMIRNA	Oe6_s01927:1152295-1152316	221	2.403
oeu-b6r1-9118	Olea europaea	6	siRNA24	Oe6_s01927:1152774-1152957	285	3.099
oeu-b6r1-9119	Olea europaea	6	siRNA24	Oe6_s01927:1167381-1167443	163	1.773
oeu-b6r1-9120	Olea europaea	6	siRNA24	Oe6_s01927:1167672-1167739	298	3.241
oeu-b6r1-9121	Olea europaea	6	siRNA24	Oe6_s01927:1199482-1199707	353	3.839
oeu-b6r1-9122	Olea europaea	6	siRNA24	Oe6_s01927:1203909-1204220	290	3.154
oeu-b6r1-9123	Olea europaea	6	siRNA24	Oe6_s01927:1207398-1207476	300	3.262
oeu-b6r1-9124	Olea europaea	6	siRNA24	Oe6_s01927:1213551-1213666	172	1.870
oeu-b6r1-9125	Olea europaea	6	siRNA24	Oe6_s01927:1215837-1215954	402	4.372
oeu-b6r1-9126	Olea europaea	6	siRNA24	Oe6_s01927:1231355-1231543	471	5.122
oeu-b6r1-9127	Olea europaea	6	siRNA24	Oe6_s01927:1233216-1233429	300	3.262
oeu-b6r1-9128	Olea europaea	6	siRNA24	Oe6_s01927:1242792-1242861	1396	15.181
oeu-b6r1-9129	Olea europaea	6	siRNA24	Oe6_s01927:1243346-1243407	514	5.590
oeu-b6r1-9130	Olea europaea	6	siRNA24	Oe6_s01927:1249562-1249619	351	3.817
oeu-b6r1-9131	Olea europaea	6	siRNA24	Oe6_s01927:1268289-1268471	210	2.284
oeu-b6r1-9132	Olea europaea	6	siRNA24	Oe6_s01927:1271539-1271612	1443	15.692
oeu-b6r1-9133	Olea europaea	6	siRNA24	Oe6_s01927:1281981-1282190	235	2.556
oeu-b6r1-9134	Olea europaea	6	siRNA24	Oe6_s01927:1361057-1361263	465	5.057
oeu-b6r1-9135	Olea europaea	6	siRNA24	Oe6_s01927:1389391-1389463	176	1.914
oeu-b6r1-9136	Olea europaea	6	siRNA24	Oe6_s01927:1417220-1417287	350	3.806
oeu-b6r1-9137	Olea europaea	6	siRNA24	Oe6_s01927:1417373-1417528	340	3.697
oeu-b6r1-9138	Olea europaea	6	siRNA24	Oe6_s01927:1439139-1439243	259	2.817
oeu-b6r1-9139	Olea europaea	6	siRNA24	Oe6_s01928:265448-265634	228	2.479
oeu-b6r1-9140	Olea europaea	6	siRNA24	Oe6_s01928:320790-320980	367	3.991
oeu-b6r1-9141	Olea europaea	6	siRNA24	Oe6_s01928:391057-391184	176	1.914
oeu-b6r1-9142	Olea europaea	6	siRNA24	Oe6_s01928:410652-410868	233	2.534
oeu-b6r1-9143	Olea europaea	6	siRNA24	Oe6_s01928:415423-415620	2270	24.686
oeu-b6r1-9144	Olea europaea	6	siRNA24	Oe6_s01928:449218-449341	371	4.035
oeu-b6r1-9145	Olea europaea	6	siRNA24	Oe6_s01928:450668-450859	514	5.590
oeu-b6r1-9146	Olea europaea	6	siRNA24	Oe6_s01928:451468-451520	261	2.838
oeu-b6r1-9147	Olea europaea	6	siRNA24	Oe6_s01928:456523-456838	356	3.871
oeu-b6r1-9148	Olea europaea	6	siRNA24	Oe6_s01928:462839-462941	177	1.925
oeu-b6r1-9149	Olea europaea	6	siRNA24	Oe6_s01928:547594-547834	220	2.392
oeu-b6r1-9150	Olea europaea	6	siRNA21	Oe6_s01928:669162-669817	422	4.589
oeu-b6r1-9151	Olea europaea	6	siRNA21	Oe6_s01928:669899-670045	1999	21.739
oeu-b6r1-9152	Olea europaea	6	siRNA24	Oe6_s01928:684889-685058	342	3.719
oeu-b6r1-9153	Olea europaea	6	siRNA24	Oe6_s01928:686743-687136	201	2.186
oeu-b6r1-9154	Olea europaea	6	siRNA24	Oe6_s01928:730280-730430	620	6.742
oeu-b6r1-9155	Olea europaea	6	siRNA24	Oe6_s01928:818023-818443	519	5.644
oeu-b6r1-9156	Olea europaea	6	siRNA24	Oe6_s01928:820614-820757	557	6.057
oeu-b6r1-9157	Olea europaea	6	siRNA24	Oe6_s01928:827636-827814	510	5.546
oeu-b6r1-9158	Olea europaea	6	siRNA24	Oe6_s01928:832394-832728	185	2.012
oeu-b6r1-9159	Olea europaea	6	siRNA24	Oe6_s01928:834778-834959	252	2.740
oeu-b6r1-9160	Olea europaea	6	siRNA24	Oe6_s01928:836979-837023	246	2.675
oeu-b6r1-9161	Olea europaea	6	siRNA24	Oe6_s01928:839557-839767	547	5.948
oeu-b6r1-9162	Olea europaea	6	siRNA24	Oe6_s01928:880663-880858	500	5.437
oeu-b6r1-9163	Olea europaea	6	siRNA24	Oe6_s01928:883984-884361	528	5.742
oeu-b6r1-9164	Olea europaea	6	siRNA24	Oe6_s01928:893876-894035	612	6.655
oeu-b6r1-9165	Olea europaea	6	siRNA24	Oe6_s01928:930874-931058	208	2.262
oeu-b6r1-9166	Olea europaea	6	siRNA24	Oe6_s01928:967774-967996	222	2.414
oeu-b6r1-9167	Olea europaea	6	siRNA24	Oe6_s01928:1016342-1016514	279	3.034
oeu-b6r1-9168	Olea europaea	6	siRNA24	Oe6_s01928:1022231-1022413	5291	57.538
oeu-b6r1-9169	Olea europaea	6	siRNA24	Oe6_s01928:1055237-1055370	189	2.055
oeu-b6r1-9170	Olea europaea	6	siRNA24	Oe6_s01928:1079244-1079413	297	3.230
oeu-b6r1-9171	Olea europaea	6	siRNA24	Oe6_s01928:1082163-1082333	1729	18.802
oeu-b6r1-9172	Olea europaea	6	siRNA23	Oe6_s01928:1148071-1148295	1062	11.549
oeu-b6r1-9173	Olea europaea	6	siRNA24	Oe6_s01928:1168374-1168513	330	3.589
oeu-b6r1-9174	Olea europaea	6	OtherRNA	Oe6_s01928:1173250-1173317	3112	33.842
oeu-b6r1-9175	Olea europaea	6	siRNA24	Oe6_s01928:1173562-1173648	239	2.599
oeu-b6r1-9176	Olea europaea	6	siRNA24	Oe6_s01928:1211154-1211501	260	2.827
oeu-b6r1-9177	Olea europaea	6	siRNA24	Oe6_s01928:1215593-1215745	186	2.023
oeu-b6r1-9178	Olea europaea	6	siRNA24	Oe6_s01928:1221071-1221155	133	1.446
oeu-b6r1-9179	Olea europaea	6	siRNA24	Oe6_s01928:1255498-1255627	300	3.262
oeu-b6r1-9180	Olea europaea	6	siRNA24	Oe6_s01928:1255780-1255927	519	5.644
oeu-b6r1-9181	Olea europaea	6	siRNA24	Oe6_s01928:1256833-1256878	185	2.012
oeu-b6r1-9182	Olea europaea	6	siRNA24	Oe6_s01928:1256958-1256987	36	0.391
oeu-b6r1-9183	Olea europaea	6	siRNA24	Oe6_s01928:1257065-1257226	327	3.556
oeu-b6r1-9184	Olea europaea	6	siRNA24	Oe6_s01928:1295484-1295991	424	4.611
oeu-b6r1-9185	Olea europaea	6	siRNA24	Oe6_s01928:1305988-1306498	1807	19.651
oeu-b6r1-9186	Olea europaea	6	siRNA24	Oe6_s01928:1307328-1307392	641	6.971
oeu-b6r1-9187	Olea europaea	6	siRNA24	Oe6_s01928:1341425-1341667	310	3.371
oeu-b6r1-9188	Olea europaea	6	siRNA24	Oe6_s01928:1419213-1419489	498	5.416
oeu-b6r1-9189	Olea europaea	6	siRNA24	Oe6_s01929:17965-18157	375	4.078
oeu-b6r1-9190	Olea europaea	6	siRNA24	Oe6_s01929:58443-58579	209	2.273
oeu-b6r1-9191	Olea europaea	6	siRNA24	Oe6_s01929:140704-140905	768	8.352
oeu-b6r1-9192	Olea europaea	6	siRNA24	Oe6_s01929:152074-152174	199	2.164
oeu-b6r1-9193	Olea europaea	6	siRNA24	Oe6_s01929:167968-168135	348	3.784
oeu-b6r1-9194	Olea europaea	6	siRNA24	Oe6_s01929:168459-168676	203	2.208
oeu-b6r1-9195	Olea europaea	6	siRNA24	Oe6_s01929:194238-194438	234	2.545
oeu-b6r1-9196	Olea europaea	6	siRNA24	Oe6_s01929:257627-257797	647	7.036
oeu-b6r1-9197	Olea europaea	6	siRNA24	Oe6_s01929:260584-260790	339	3.687
oeu-b6r1-9198	Olea europaea	6	siRNA24	Oe6_s01929:261675-261742	206	2.240
oeu-b6r1-9199	Olea europaea	6	siRNA24	Oe6_s01929:287134-287290	275	2.991
oeu-b6r1-9200	Olea europaea	6	siRNA24	Oe6_s01929:288534-288894	226	2.458
oeu-b6r1-9201	Olea europaea	6	siRNA24	Oe6_s01929:336276-336435	282	3.067
oeu-b6r1-9202	Olea europaea	6	siRNA24	Oe6_s01929:346962-347102	2044	22.228
oeu-b6r1-9203	Olea europaea	6	siRNA24	Oe6_s01929:469079-469187	532	5.785
oeu-b6r1-9204	Olea europaea	6	siRNA24	Oe6_s01929:471035-471132	175	1.903
oeu-b6r1-9205	Olea europaea	6	siRNA24	Oe6_s01929:472360-472631	188	2.044
oeu-b6r1-9206	Olea europaea	6	siRNA24	Oe6_s01929:514248-514755	301	3.273
oeu-b6r1-9207	Olea europaea	6	siRNA21	Oe6_s01929:556113-556314	496	5.394
oeu-b6r1-9208	Olea europaea	6	siRNA24	Oe6_s01929:557591-558078	454	4.937
oeu-b6r1-9209	Olea europaea	6	siRNA24	Oe6_s01929:571037-571318	167	1.816
oeu-b6r1-9210	Olea europaea	6	siRNA24	Oe6_s01929:585947-586040	256	2.784
oeu-b6r1-9211	Olea europaea	6	siRNA24	Oe6_s01929:601517-601693	580	6.307
oeu-b6r1-9212	Olea europaea	6	siRNA24	Oe6_s01929:627316-627501	1452	15.790
oeu-b6r1-9213	Olea europaea	6	siRNA24	Oe6_s01929:706564-706761	222	2.414
oeu-b6r1-9214	Olea europaea	6	siRNA24	Oe6_s01929:726401-726598	468	5.089
oeu-b6r1-9215	Olea europaea	6	siRNA24	Oe6_s01929:733969-734160	178	1.936
oeu-b6r1-9216	Olea europaea	6	siRNA24	Oe6_s01929:734376-734431	794	8.635
oeu-b6r1-9217	Olea europaea	6	siRNA24	Oe6_s01929:734541-734674	622	6.764
oeu-b6r1-9218	Olea europaea	6	siRNA24	Oe6_s01929:735317-735389	147	1.599
oeu-b6r1-9219	Olea europaea	6	siRNA24	Oe6_s01929:739980-740377	238	2.588
oeu-b6r1-9220	Olea europaea	6	siRNA24	Oe6_s01929:753504-753616	197	2.142
oeu-b6r1-9221	Olea europaea	6	siRNA24	Oe6_s01929:769382-769556	220	2.392
oeu-b6r1-9222	Olea europaea	6	siRNA24	Oe6_s01929:974031-974202	230	2.501
oeu-b6r1-9223	Olea europaea	6	siRNA24	Oe6_s01929:985138-985361	448	4.872
oeu-b6r1-9224	Olea europaea	6	siRNA24	Oe6_s01929:1006328-1006547	368	4.002
oeu-b6r1-9225	Olea europaea	6	siRNA24	Oe6_s01929:1031703-1031773	138	1.501
oeu-b6r1-9226	Olea europaea	6	siRNA24	Oe6_s01929:1036076-1036278	298	3.241
oeu-b6r1-9227	Olea europaea	6	siRNA24	Oe6_s01929:1133787-1133866	204	2.218
oeu-b6r1-9228	Olea europaea	6	siRNA24	Oe6_s01929:1224084-1224160	165	1.794
oeu-b6r1-9229	Olea europaea	6	siRNA24	Oe6_s01929:1232181-1232310	403	4.383
oeu-b6r1-9230	Olea europaea	6	siRNA24	Oe6_s01929:1234386-1234473	274	2.980
oeu-b6r1-9231	Olea europaea	6	siRNA24	Oe6_s01929:1286445-1286537	423	4.600
oeu-b6r1-9232	Olea europaea	6	siRNA24	Oe6_s01929:1298351-1298611	407	4.426
oeu-b6r1-9233	Olea europaea	6	siRNA24	Oe6_s01929:1303759-1303905	244	2.653
oeu-b6r1-9234	Olea europaea	6	siRNA24	Oe6_s01929:1308179-1308391	257	2.795
oeu-b6r1-9235	Olea europaea	6	siRNA24	Oe6_s01930:19327-19527	451	4.904
oeu-b6r1-9236	Olea europaea	6	siRNA24	Oe6_s01930:19725-19828	361	3.926
oeu-b6r1-9237	Olea europaea	6	siRNA24	Oe6_s01930:77767-77874	273	2.969
oeu-b6r1-9238	Olea europaea	6	siRNA24	Oe6_s01930:106607-106753	238	2.588
oeu-b6r1-9239	Olea europaea	6	siRNA24	Oe6_s01930:185629-185791	291	3.165
oeu-b6r1-9240	Olea europaea	6	siRNA24	Oe6_s01930:186509-186671	483	5.252
oeu-b6r1-9241	Olea europaea	6	siRNA24	Oe6_s01930:189748-189911	179	1.947
oeu-b6r1-9242	Olea europaea	6	siRNA24	Oe6_s01930:198489-198677	239	2.599
oeu-b6r1-9243	Olea europaea	6	siRNA24	Oe6_s01930:205938-206168	574	6.242
oeu-b6r1-9244	Olea europaea	6	siRNA24	Oe6_s01930:207786-208060	167	1.816
oeu-b6r1-9245	Olea europaea	6	siRNA24	Oe6_s01930:223550-223816	4119	44.793
oeu-b6r1-9246	Olea europaea	6	siRNA24	Oe6_s01930:239869-240113	213	2.316
oeu-b6r1-9247	Olea europaea	6	siRNA24	Oe6_s01930:241545-241711	234	2.545
oeu-b6r1-9248	Olea europaea	6	siRNA24	Oe6_s01930:245961-246212	623	6.775
oeu-b6r1-9249	Olea europaea	6	siRNA24	Oe6_s01930:370609-370888	221	2.403
oeu-b6r1-9250	Olea europaea	6	siRNA24	Oe6_s01930:371745-371899	444	4.828
oeu-b6r1-9251	Olea europaea	6	siRNA24	Oe6_s01930:375188-375790	1025	11.147
oeu-b6r1-9252	Olea europaea	6	siRNA24	Oe6_s01930:397411-397477	126	1.370
oeu-b6r1-9253	Olea europaea	6	siRNA24	Oe6_s01930:414251-414482	289	3.143
oeu-b6r1-9254	Olea europaea	6	siRNA24	Oe6_s01930:415621-415685	341	3.708
oeu-b6r1-9255	Olea europaea	6	siRNA24	Oe6_s01930:465786-465928	196	2.131
oeu-b6r1-9256	Olea europaea	6	siRNA24	Oe6_s01930:466002-466369	1016	11.049
oeu-b6r1-9257	Olea europaea	6	siRNA24	Oe6_s01930:466454-467311	4498	48.914
oeu-b6r1-9258	Olea europaea	6	siRNA24	Oe6_s01930:467476-468048	1397	15.192
oeu-b6r1-9259	Olea europaea	6	siRNA24	Oe6_s01930:468259-468913	2226	24.207
oeu-b6r1-9260	Olea europaea	6	siRNA24	Oe6_s01930:482249-482429	204	2.218
oeu-b6r1-9261	Olea europaea	6	siRNA24	Oe6_s01930:514453-514637	254	2.762
oeu-b6r1-9262	Olea europaea	6	siRNA24	Oe6_s01930:515653-515736	346	3.763
oeu-b6r1-9263	Olea europaea	6	siRNA24	Oe6_s01930:531926-532029	343	3.730
oeu-b6r1-9264	Olea europaea	6	siRNA24	Oe6_s01930:569944-570056	200	2.175
oeu-b6r1-9265	Olea europaea	6	siRNA24	Oe6_s01930:604625-604788	211	2.295
oeu-b6r1-9266	Olea europaea	6	siRNA24	Oe6_s01930:606273-606307	184	2.001
oeu-b6r1-9267	Olea europaea	6	siRNA24	Oe6_s01930:610155-610314	225	2.447
oeu-b6r1-9268	Olea europaea	6	siRNA24	Oe6_s01930:611058-611235	280	3.045
oeu-b6r1-9269	Olea europaea	6	siRNA24	Oe6_s01930:612567-612845	387	4.209
oeu-b6r1-9270	Olea europaea	6	siRNA24	Oe6_s01930:626686-626794	212	2.305
oeu-b6r1-9271	Olea europaea	6	siRNA24	Oe6_s01930:627401-627435	260	2.827
oeu-b6r1-9272	Olea europaea	6	OtherRNA	Oe6_s01930:627599-627673	270	2.936
oeu-b6r1-9273	Olea europaea	6	siRNA24	Oe6_s01930:646596-646649	354	3.850
oeu-b6r1-9274	Olea europaea	6	siRNA24	Oe6_s01930:647085-647221	252	2.740
oeu-b6r1-9275	Olea europaea	6	siRNA24	Oe6_s01930:709919-710014	113	1.229
oeu-b6r1-9276	Olea europaea	6	siRNA24	Oe6_s01930:735830-735992	359	3.904
oeu-b6r1-9277	Olea europaea	6	siRNA24	Oe6_s01930:737435-737649	196	2.131
oeu-b6r1-9278	Olea europaea	6	siRNA24	Oe6_s01930:824695-824723	217	2.360
oeu-b6r1-9279	Olea europaea	6	siRNA24	Oe6_s01930:867792-868105	178	1.936
oeu-b6r1-9280	Olea europaea	6	siRNA24	Oe6_s01930:874522-874710	694	7.547
oeu-b6r1-9281	Olea europaea	6	siRNA24	Oe6_s01930:886887-887094	273	2.969
oeu-b6r1-9282	Olea europaea	6	siRNA24	Oe6_s01930:973935-974012	364	3.958
oeu-b6r1-9283	Olea europaea	6	siRNA24	Oe6_s01930:1081111-1081500	320	3.480
oeu-b6r1-9284	Olea europaea	6	siRNA24	Oe6_s01930:1081758-1081958	256	2.784
oeu-b6r1-9285	Olea europaea	6	siRNA24	Oe6_s01930:1082086-1082483	716	7.786
oeu-b6r1-9286	Olea europaea	6	siRNA23	Oe6_s01930:1121085-1121200	229	2.490
oeu-b6r1-9287	Olea europaea	6	siRNA24	Oe6_s01930:1130662-1130957	342	3.719
oeu-b6r1-9288	Olea europaea	6	siRNA24	Oe6_s01930:1131154-1131369	338	3.676
oeu-b6r1-9289	Olea europaea	6	siRNA24	Oe6_s01930:1135602-1135726	295	3.208
oeu-b6r1-9290	Olea europaea	6	siRNA24	Oe6_s01930:1147688-1147873	203	2.208
oeu-b6r1-9291	Olea europaea	6	siRNA24	Oe6_s01930:1205371-1205522	213	2.316
oeu-b6r1-9292	Olea europaea	6	siRNA24	Oe6_s01930:1206415-1206566	198	2.153
oeu-b6r1-9293	Olea europaea	6	siRNA24	Oe6_s01930:1214940-1214987	280	3.045
oeu-b6r1-9294	Olea europaea	6	siRNA24	Oe6_s01930:1255149-1255220	623	6.775
oeu-b6r1-9295	Olea europaea	6	siRNA24	Oe6_s01930:1266885-1266964	169	1.838
oeu-b6r1-9296	Olea europaea	6	siRNA24	Oe6_s01930:1267644-1267691	324	3.523
oeu-b6r1-9297	Olea europaea	6	siRNA24	Oe6_s01930:1267769-1267892	220	2.392
oeu-b6r1-9298	Olea europaea	6	siRNA24	Oe6_s01930:1271545-1271871	304	3.306
oeu-b6r1-9299	Olea europaea	6	siRNA24	Oe6_s01931:58466-58509	253	2.751
oeu-b6r1-9300	Olea europaea	6	siRNA24	Oe6_s01931:402528-402753	552	6.003
oeu-b6r1-9301	Olea europaea	6	siRNA24	Oe6_s01931:408170-408419	1841	20.020
oeu-b6r1-9302	Olea europaea	6	siRNA24	Oe6_s01931:409015-409258	1201	13.061
oeu-b6r1-9303	Olea europaea	6	siRNA24	Oe6_s01931:432362-432584	285	3.099
oeu-b6r1-9304	Olea europaea	6	siRNA24	Oe6_s01931:524697-525346	1152	12.528
oeu-b6r1-9305	Olea europaea	6	siRNA24	Oe6_s01931:533026-533159	381	4.143
oeu-b6r1-9306	Olea europaea	6	siRNA24	Oe6_s01931:534003-534144	359	3.904
oeu-b6r1-9307	Olea europaea	6	siRNA24	Oe6_s01931:538663-538891	1346	14.637
oeu-b6r1-9308	Olea europaea	6	siRNA24	Oe6_s01931:648696-649087	249	2.708
oeu-b6r1-9309	Olea europaea	6	siRNA24	Oe6_s01931:682091-682274	2497	27.154
oeu-b6r1-9310	Olea europaea	6	nearMIRNA	Oe6_s01931:736806-736939	684	7.438
oeu-b6r1-9311	Olea europaea	6	siRNA24	Oe6_s01931:737361-737612	670	7.286
oeu-b6r1-9312	Olea europaea	6	siRNA24	Oe6_s01931:738614-738837	1792	19.487
oeu-b6r1-9313	Olea europaea	6	siRNA24	Oe6_s01931:741035-741067	359	3.904
oeu-b6r1-9314	Olea europaea	6	siRNA24	Oe6_s01931:744431-744692	300	3.262
oeu-b6r1-9315	Olea europaea	6	siRNA24	Oe6_s01931:745685-746033	406	4.415
oeu-b6r1-9316	Olea europaea	6	siRNA24	Oe6_s01931:864635-864731	486	5.285
oeu-b6r1-9317	Olea europaea	6	siRNA24	Oe6_s01931:873760-874046	481	5.231
oeu-b6r1-9318	Olea europaea	6	siRNA24	Oe6_s01931:874249-874542	244	2.653
oeu-b6r1-9319	Olea europaea	6	siRNA24	Oe6_s01931:885764-885898	180	1.957
oeu-b6r1-9320	Olea europaea	6	siRNA24	Oe6_s01931:887114-887561	230	2.501
oeu-b6r1-9321	Olea europaea	6	siRNA24	Oe6_s01931:887603-887856	160	1.740
oeu-b6r1-9322	Olea europaea	6	siRNA24	Oe6_s01931:899271-899428	195	2.121
oeu-b6r1-9323	Olea europaea	6	siRNA24	Oe6_s01931:905695-905886	407	4.426
oeu-b6r1-9324	Olea europaea	6	siRNA24	Oe6_s01931:923485-923629	425	4.622
oeu-b6r1-9325	Olea europaea	6	siRNA24	Oe6_s01931:936457-936583	233	2.534
oeu-b6r1-9326	Olea europaea	6	siRNA24	Oe6_s01931:938589-938754	1002	10.896
oeu-b6r1-9327	Olea europaea	6	siRNA24	Oe6_s01931:1048701-1048886	338	3.676
oeu-b6r1-9328	Olea europaea	6	siRNA24	Oe6_s01931:1068503-1068697	264	2.871
oeu-b6r1-9329	Olea europaea	6	siRNA24	Oe6_s01931:1159139-1159243	155	1.686
oeu-b6r1-9330	Olea europaea	6	siRNA24	Oe6_s01931:1161181-1161248	231	2.512
oeu-b6r1-9331	Olea europaea	6	siRNA24	Oe6_s01931:1191295-1191540	1928	20.966
oeu-b6r1-9332	Olea europaea	6	siRNA24	Oe6_s01931:1201756-1202004	243	2.643
oeu-b6r1-9333	Olea europaea	6	siRNA24	Oe6_s01931:1203293-1203373	231	2.512
oeu-b6r1-9334	Olea europaea	6	siRNA24	Oe6_s01931:1207674-1207902	557	6.057
oeu-b6r1-9335	Olea europaea	6	siRNA24	Oe6_s01931:1209754-1209848	1859	20.216
oeu-b6r1-9336	Olea europaea	6	siRNA24	Oe6_s01931:1212283-1212483	1254	13.637
oeu-b6r1-9337	Olea europaea	6	siRNA24	Oe6_s01931:1223868-1224010	445	4.839
oeu-b6r1-9338	Olea europaea	6	siRNA24	Oe6_s01931:1224244-1224407	225	2.447
oeu-b6r1-9339	Olea europaea	6	siRNA24	Oe6_s01931:1225610-1225811	155	1.686
oeu-b6r1-9340	Olea europaea	6	siRNA24	Oe6_s01931:1235071-1235135	130	1.414
oeu-b6r1-9341	Olea europaea	6	siRNA24	Oe6_s01934:1354-1535	434	4.720
oeu-b6r1-9342	Olea europaea	6	siRNA24	Oe6_s01934:21032-21097	181	1.968
oeu-b6r1-9343	Olea europaea	6	siRNA24	Oe6_s01934:32205-32401	635	6.905
oeu-b6r1-9344	Olea europaea	6	siRNA24	Oe6_s01934:101029-101246	618	6.721
oeu-b6r1-9345	Olea europaea	6	siRNA24	Oe6_s01934:101574-101727	252	2.740
oeu-b6r1-9346	Olea europaea	6	siRNA24	Oe6_s01934:105724-105873	485	5.274
oeu-b6r1-9347	Olea europaea	6	siRNA24	Oe6_s01934:117097-117254	179	1.947
oeu-b6r1-9348	Olea europaea	6	siRNA24	Oe6_s01934:123661-123910	728	7.917
oeu-b6r1-9349	Olea europaea	6	siRNA24	Oe6_s01934:172416-172501	445	4.839
oeu-b6r1-9350	Olea europaea	6	siRNA24	Oe6_s01934:189880-190034	157	1.707
oeu-b6r1-9351	Olea europaea	6	siRNA24	Oe6_s01934:198731-199232	894	9.722
oeu-b6r1-9352	Olea europaea	6	siRNA24	Oe6_s01934:384101-384354	905	9.842
oeu-b6r1-9353	Olea europaea	6	siRNA24	Oe6_s01934:395754-395931	610	6.634
oeu-b6r1-9354	Olea europaea	6	siRNA24	Oe6_s01934:396104-396267	315	3.426
oeu-b6r1-9355	Olea europaea	6	siRNA24	Oe6_s01934:416377-416656	785	8.537
oeu-b6r1-9356	Olea europaea	6	siRNA24	Oe6_s01934:417739-417773	266	2.893
oeu-b6r1-9357	Olea europaea	6	siRNA24	Oe6_s01934:435826-436031	466	5.068
oeu-b6r1-9358	Olea europaea	6	siRNA24	Oe6_s01934:456590-456647	248	2.697
oeu-b6r1-9359	Olea europaea	6	siRNA24	Oe6_s01934:456722-456786	97	1.055
oeu-b6r1-9360	Olea europaea	6	siRNA24	Oe6_s01934:501379-501416	278	3.023
oeu-b6r1-9361	Olea europaea	6	siRNA24	Oe6_s01934:505720-505917	237	2.577
oeu-b6r1-9362	Olea europaea	6	siRNA24	Oe6_s01934:522787-522873	165	1.794
oeu-b6r1-9363	Olea europaea	6	siRNA24	Oe6_s01934:541159-541362	435	4.730
oeu-b6r1-9364	Olea europaea	6	siRNA24	Oe6_s01934:553683-554176	773	8.406
oeu-b6r1-9365	Olea europaea	6	siRNA24	Oe6_s01934:568873-568918	209	2.273
oeu-b6r1-9366	Olea europaea	6	siRNA24	Oe6_s01934:569503-569890	495	5.383
oeu-b6r1-9367	Olea europaea	6	siRNA24	Oe6_s01934:571157-571249	1240	13.485
oeu-b6r1-9368	Olea europaea	6	siRNA24	Oe6_s01934:624016-624280	287	3.121
oeu-b6r1-9369	Olea europaea	6	siRNA24	Oe6_s01934:632598-632758	457	4.970
oeu-b6r1-9370	Olea europaea	6	siRNA24	Oe6_s01934:773912-774074	685	7.449
oeu-b6r1-9371	Olea europaea	6	siRNA24	Oe6_s01934:1118320-1118413	381	4.143
oeu-b6r1-9372	Olea europaea	6	siRNA24	Oe6_s01934:1161350-1161474	213	2.316
oeu-b6r1-9373	Olea europaea	6	siRNA24	Oe6_s01934:1162237-1162379	632	6.873
oeu-b6r1-9374	Olea europaea	6	siRNA24	Oe6_s01935:4726-4852	177	1.925
oeu-b6r1-9375	Olea europaea	6	siRNA24	Oe6_s01935:485163-485326	287	3.121
oeu-b6r1-9376	Olea europaea	6	siRNA24	Oe6_s01935:499846-500103	220	2.392
oeu-b6r1-9377	Olea europaea	6	siRNA24	Oe6_s01935:504969-505228	486	5.285
oeu-b6r1-9378	Olea europaea	6	siRNA24	Oe6_s01935:523754-523923	240	2.610
oeu-b6r1-9379	Olea europaea	6	siRNA24	Oe6_s01935:535028-535218	641	6.971
oeu-b6r1-9380	Olea europaea	6	siRNA24	Oe6_s01935:535490-535528	366	3.980
oeu-b6r1-9381	Olea europaea	6	siRNA24	Oe6_s01935:542807-542982	1043	11.342
oeu-b6r1-9382	Olea europaea	6	siRNA24	Oe6_s01935:551527-551642	466	5.068
oeu-b6r1-9383	Olea europaea	6	siRNA24	Oe6_s01935:552825-553094	421	4.578
oeu-b6r1-9384	Olea europaea	6	siRNA24	Oe6_s01935:560896-561203	449	4.883
oeu-b6r1-9385	Olea europaea	6	siRNA24	Oe6_s01935:579612-579797	201	2.186
oeu-b6r1-9386	Olea europaea	6	siRNA24	Oe6_s01935:580696-580791	178	1.936
oeu-b6r1-9387	Olea europaea	6	siRNA24	Oe6_s01935:597868-597929	265	2.882
oeu-b6r1-9388	Olea europaea	6	siRNA24	Oe6_s01935:602200-602306	473	5.144
oeu-b6r1-9389	Olea europaea	6	siRNA24	Oe6_s01935:605329-605499	456	4.959
oeu-b6r1-9390	Olea europaea	6	siRNA24	Oe6_s01935:608332-608537	250	2.719
oeu-b6r1-9391	Olea europaea	6	siRNA24	Oe6_s01935:608639-609130	594	6.460
oeu-b6r1-9392	Olea europaea	6	siRNA24	Oe6_s01935:616182-616480	718	7.808
oeu-b6r1-9393	Olea europaea	6	siRNA24	Oe6_s01935:644594-644869	444	4.828
oeu-b6r1-9394	Olea europaea	6	siRNA24	Oe6_s01935:649185-649293	725	7.884
oeu-b6r1-9395	Olea europaea	6	siRNA24	Oe6_s01935:673216-673353	275	2.991
oeu-b6r1-9396	Olea europaea	6	siRNA24	Oe6_s01935:707840-708062	167	1.816
oeu-b6r1-9397	Olea europaea	6	siRNA24	Oe6_s01935:727032-727390	247	2.686
oeu-b6r1-9398	Olea europaea	6	siRNA24	Oe6_s01935:734721-734979	1081	11.756
oeu-b6r1-9399	Olea europaea	6	siRNA24	Oe6_s01935:745928-745956	174	1.892
oeu-b6r1-9400	Olea europaea	6	siRNA24	Oe6_s01935:774146-774421	426	4.633
oeu-b6r1-9401	Olea europaea	6	siRNA24	Oe6_s01935:789563-789803	372	4.045
oeu-b6r1-9402	Olea europaea	6	siRNA24	Oe6_s01935:801624-801680	147	1.599
oeu-b6r1-9403	Olea europaea	6	siRNA24	Oe6_s01935:814434-814539	178	1.936
oeu-b6r1-9404	Olea europaea	6	siRNA24	Oe6_s01935:870222-870296	340	3.697
oeu-b6r1-9405	Olea europaea	6	siRNA24	Oe6_s01935:934880-934914	250	2.719
oeu-b6r1-9406	Olea europaea	6	siRNA24	Oe6_s01935:936448-936545	199	2.164
oeu-b6r1-9407	Olea europaea	6	siRNA24	Oe6_s01935:947569-947825	1620	17.617
oeu-b6r1-9408	Olea europaea	6	siRNA24	Oe6_s01935:972896-973241	241	2.621
oeu-b6r1-9409	Olea europaea	6	siRNA24	Oe6_s01935:977707-977878	345	3.752
oeu-b6r1-9410	Olea europaea	6	siRNA24	Oe6_s01935:978762-978801	403	4.383
oeu-b6r1-9411	Olea europaea	6	siRNA24	Oe6_s01935:980322-980413	591	6.427
oeu-b6r1-9412	Olea europaea	6	siRNA24	Oe6_s01935:1004104-1004241	261	2.838
oeu-b6r1-9413	Olea europaea	6	siRNA24	Oe6_s01935:1006395-1006788	235	2.556
oeu-b6r1-9414	Olea europaea	6	siRNA24	Oe6_s01935:1007959-1008246	192	2.088
oeu-b6r1-9415	Olea europaea	6	siRNA24	Oe6_s01935:1010745-1010992	196	2.131
oeu-b6r1-9416	Olea europaea	6	siRNA24	Oe6_s01935:1011182-1011399	623	6.775
oeu-b6r1-9417	Olea europaea	6	siRNA24	Oe6_s01935:1025614-1025812	259	2.817
oeu-b6r1-9418	Olea europaea	6	siRNA24	Oe6_s01935:1075810-1076035	600	6.525
oeu-b6r1-9419	Olea europaea	6	siRNA24	Oe6_s01935:1105655-1105926	252	2.740
oeu-b6r1-9420	Olea europaea	6	siRNA24	Oe6_s01935:1106404-1106699	190	2.066
oeu-b6r1-9421	Olea europaea	6	siRNA24	Oe6_s01935:1108666-1108816	338	3.676
oeu-b6r1-9422	Olea europaea	6	siRNA24	Oe6_s01936:159256-159468	679	7.384
oeu-b6r1-9423	Olea europaea	6	siRNA24	Oe6_s01936:212964-213093	163	1.773
oeu-b6r1-9424	Olea europaea	6	siRNA24	Oe6_s01936:214093-214273	642	6.982
oeu-b6r1-9425	Olea europaea	6	siRNA24	Oe6_s01936:221172-221297	178	1.936
oeu-b6r1-9426	Olea europaea	6	siRNA24	Oe6_s01936:225479-225604	258	2.806
oeu-b6r1-9427	Olea europaea	6	siRNA24	Oe6_s01936:228991-229074	245	2.664
oeu-b6r1-9428	Olea europaea	6	siRNA24	Oe6_s01936:231193-231775	457	4.970
oeu-b6r1-9429	Olea europaea	6	siRNA24	Oe6_s01936:257197-257378	320	3.480
oeu-b6r1-9430	Olea europaea	6	siRNA24	Oe6_s01936:282276-282306	343	3.730
oeu-b6r1-9431	Olea europaea	6	siRNA24	Oe6_s01936:297151-297221	301	3.273
oeu-b6r1-9432	Olea europaea	6	siRNA24	Oe6_s01936:299747-300000	255	2.773
oeu-b6r1-9433	Olea europaea	6	siRNA24	Oe6_s01936:334457-334822	424	4.611
oeu-b6r1-9434	Olea europaea	6	siRNA24	Oe6_s01936:369155-369390	248	2.697
oeu-b6r1-9435	Olea europaea	6	siRNA24	Oe6_s01936:398031-398226	201	2.186
oeu-b6r1-9436	Olea europaea	6	siRNA24	Oe6_s01936:446140-446394	340	3.697
oeu-b6r1-9437	Olea europaea	6	siRNA24	Oe6_s01936:465271-465508	347	3.774
oeu-b6r1-9438	Olea europaea	6	siRNA24	Oe6_s01936:503226-503381	187	2.034
oeu-b6r1-9439	Olea europaea	6	siRNA24	Oe6_s01936:549720-549857	683	7.427
oeu-b6r1-9440	Olea europaea	6	siRNA24	Oe6_s01936:550122-550278	183	1.990
oeu-b6r1-9441	Olea europaea	6	siRNA24	Oe6_s01936:552274-552461	430	4.676
oeu-b6r1-9442	Olea europaea	6	siRNA24	Oe6_s01936:552549-552701	637	6.927
oeu-b6r1-9443	Olea europaea	6	siRNA24	Oe6_s01936:552782-552836	120	1.305
oeu-b6r1-9444	Olea europaea	6	siRNA24	Oe6_s01936:570120-570329	425	4.622
oeu-b6r1-9445	Olea europaea	6	siRNA24	Oe6_s01936:579207-579449	489	5.318
oeu-b6r1-9446	Olea europaea	6	siRNA24	Oe6_s01936:584663-584878	302	3.284
oeu-b6r1-9447	Olea europaea	6	siRNA24	Oe6_s01936:638850-639136	206	2.240
oeu-b6r1-9448	Olea europaea	6	siRNA24	Oe6_s01936:640053-640316	181	1.968
oeu-b6r1-9449	Olea europaea	6	siRNA24	Oe6_s01936:650606-650888	245	2.664
oeu-b6r1-9450	Olea europaea	6	siRNA24	Oe6_s01936:654361-654567	190	2.066
oeu-b6r1-9451	Olea europaea	6	siRNA24	Oe6_s01936:661388-661622	279	3.034
oeu-b6r1-9452	Olea europaea	6	siRNA24	Oe6_s01936:674821-675017	332	3.610
oeu-b6r1-9453	Olea europaea	6	siRNA24	Oe6_s01936:682474-682671	298	3.241
oeu-b6r1-9454	Olea europaea	6	siRNA24	Oe6_s01936:682764-682917	67	0.729
oeu-b6r1-9455	Olea europaea	6	siRNA24	Oe6_s01936:686185-686445	1552	16.878
oeu-b6r1-9456	Olea europaea	6	siRNA24	Oe6_s01936:702227-702320	929	10.103
oeu-b6r1-9457	Olea europaea	6	siRNA24	Oe6_s01936:757609-757651	381	4.143
oeu-b6r1-9458	Olea europaea	6	siRNA24	Oe6_s01936:855468-855696	228	2.479
oeu-b6r1-9459	Olea europaea	6	siRNA24	Oe6_s01936:898960-899303	395	4.296
oeu-b6r1-9460	Olea europaea	6	siRNA24	Oe6_s01936:1007552-1007685	231	2.512
oeu-b6r1-9461	Olea europaea	6	siRNA24	Oe6_s01936:1037470-1037600	340	3.697
oeu-b6r1-9462	Olea europaea	6	siRNA24	Oe6_s01936:1039737-1040418	2322	25.251
oeu-b6r1-9463	Olea europaea	6	siRNA24	Oe6_s01936:1040881-1041539	1697	18.454
oeu-b6r1-9464	Olea europaea	6	siRNA24	Oe6_s01936:1070126-1070328	538	5.851
oeu-b6r1-9465	Olea europaea	6	siRNA24	Oe6_s01936:1080012-1080069	262	2.849
oeu-b6r1-9466	Olea europaea	6	siRNA24	Oe6_s01936:1082299-1082383	903	9.820
oeu-b6r1-9467	Olea europaea	6	siRNA24	Oe6_s01936:1084218-1084361	285	3.099
oeu-b6r1-9468	Olea europaea	6	siRNA24	Oe6_s01936:1124706-1124899	547	5.948
oeu-b6r1-9469	Olea europaea	6	siRNA24	Oe6_s01937:2049-2115	260	2.827
oeu-b6r1-9470	Olea europaea	6	siRNA24	Oe6_s01937:129871-130008	1269	13.800
oeu-b6r1-9471	Olea europaea	6	siRNA24	Oe6_s01937:137164-137250	779	8.471
oeu-b6r1-9472	Olea europaea	6	siRNA24	Oe6_s01937:145687-145848	251	2.730
oeu-b6r1-9473	Olea europaea	6	siRNA24	Oe6_s01937:175469-175667	803	8.732
oeu-b6r1-9474	Olea europaea	6	siRNA24	Oe6_s01937:177309-177338	241	2.621
oeu-b6r1-9475	Olea europaea	6	siRNA24	Oe6_s01937:188383-188634	506	5.503
oeu-b6r1-9476	Olea europaea	6	siRNA23	Oe6_s01937:210055-210088	108	1.174
oeu-b6r1-9477	Olea europaea	6	siRNA24	Oe6_s01937:219261-219395	197	2.142
oeu-b6r1-9478	Olea europaea	6	siRNA24	Oe6_s01937:221287-221410	151	1.642
oeu-b6r1-9479	Olea europaea	6	siRNA24	Oe6_s01937:222254-222413	233	2.534
oeu-b6r1-9480	Olea europaea	6	siRNA24	Oe6_s01937:229479-229640	157	1.707
oeu-b6r1-9481	Olea europaea	6	siRNA24	Oe6_s01937:255173-255213	908	9.874
oeu-b6r1-9482	Olea europaea	6	siRNA24	Oe6_s01937:259845-260136	663	7.210
oeu-b6r1-9483	Olea europaea	6	siRNA24	Oe6_s01937:276411-276724	366	3.980
oeu-b6r1-9484	Olea europaea	6	siRNA24	Oe6_s01937:277106-277515	442	4.807
oeu-b6r1-9485	Olea europaea	6	siRNA24	Oe6_s01937:277713-277858	206	2.240
oeu-b6r1-9486	Olea europaea	6	siRNA24	Oe6_s01937:279236-279378	143	1.555
oeu-b6r1-9487	Olea europaea	6	siRNA24	Oe6_s01937:288557-288627	225	2.447
oeu-b6r1-9488	Olea europaea	6	siRNA24	Oe6_s01937:304483-304671	481	5.231
oeu-b6r1-9489	Olea europaea	6	siRNA24	Oe6_s01937:304824-305031	1542	16.769
oeu-b6r1-9490	Olea europaea	6	siRNA24	Oe6_s01937:306701-306817	145	1.577
oeu-b6r1-9491	Olea europaea	6	siRNA24	Oe6_s01937:314643-314854	770	8.374
oeu-b6r1-9492	Olea europaea	6	siRNA24	Oe6_s01937:326483-326621	172	1.870
oeu-b6r1-9493	Olea europaea	6	siRNA24	Oe6_s01937:331119-331161	510	5.546
oeu-b6r1-9494	Olea europaea	6	siRNA24	Oe6_s01937:331328-331478	275	2.991
oeu-b6r1-9495	Olea europaea	6	siRNA24	Oe6_s01937:332194-332352	545	5.927
oeu-b6r1-9496	Olea europaea	6	siRNA24	Oe6_s01937:336533-336719	1766	19.205
oeu-b6r1-9497	Olea europaea	6	siRNA24	Oe6_s01937:338661-338836	571	6.209
oeu-b6r1-9498	Olea europaea	6	siRNA24	Oe6_s01937:354141-354172	925	10.059
oeu-b6r1-9499	Olea europaea	6	siRNA24	Oe6_s01937:403559-403606	248	2.697
oeu-b6r1-9500	Olea europaea	6	siRNA24	Oe6_s01937:405692-405872	304	3.306
oeu-b6r1-9501	Olea europaea	6	siRNA24	Oe6_s01937:412800-413006	594	6.460
oeu-b6r1-9502	Olea europaea	6	siRNA24	Oe6_s01937:413656-413890	1159	12.604
oeu-b6r1-9503	Olea europaea	6	siRNA24	Oe6_s01937:471629-471845	496	5.394
oeu-b6r1-9504	Olea europaea	6	siRNA24	Oe6_s01937:524331-524540	303	3.295
oeu-b6r1-9505	Olea europaea	6	siRNA24	Oe6_s01937:528649-528934	273	2.969
oeu-b6r1-9506	Olea europaea	6	siRNA24	Oe6_s01937:531132-531177	199	2.164
oeu-b6r1-9507	Olea europaea	6	siRNA24	Oe6_s01937:532252-532349	369	4.013
oeu-b6r1-9508	Olea europaea	6	siRNA24	Oe6_s01937:534184-534636	509	5.535
oeu-b6r1-9509	Olea europaea	6	siRNA24	Oe6_s01937:536441-536849	258	2.806
oeu-b6r1-9510	Olea europaea	6	siRNA24	Oe6_s01937:536949-537424	369	4.013
oeu-b6r1-9511	Olea europaea	6	siRNA24	Oe6_s01937:538870-539097	221	2.403
oeu-b6r1-9512	Olea europaea	6	siRNA24	Oe6_s01937:584049-584197	617	6.710
oeu-b6r1-9513	Olea europaea	6	siRNA24	Oe6_s01937:586996-587031	212	2.305
oeu-b6r1-9514	Olea europaea	6	siRNA24	Oe6_s01937:592405-592511	515	5.600
oeu-b6r1-9515	Olea europaea	6	siRNA24	Oe6_s01937:602114-602372	186	2.023
oeu-b6r1-9516	Olea europaea	6	siRNA24	Oe6_s01937:619848-619999	452	4.915
oeu-b6r1-9517	Olea europaea	6	siRNA24	Oe6_s01937:633442-633505	212	2.305
oeu-b6r1-9518	Olea europaea	6	siRNA24	Oe6_s01937:656455-656780	1084	11.788
oeu-b6r1-9519	Olea europaea	6	siRNA24	Oe6_s01937:656908-656988	209	2.273
oeu-b6r1-9520	Olea europaea	6	siRNA24	Oe6_s01937:663360-663570	2465	26.806
oeu-b6r1-9521	Olea europaea	6	siRNA24	Oe6_s01937:663787-663936	750	8.156
oeu-b6r1-9522	Olea europaea	6	siRNA24	Oe6_s01937:665775-665956	431	4.687
oeu-b6r1-9523	Olea europaea	6	siRNA24	Oe6_s01937:667168-667330	533	5.796
oeu-b6r1-9524	Olea europaea	6	siRNA24	Oe6_s01937:676202-676286	366	3.980
oeu-b6r1-9525	Olea europaea	6	siRNA24	Oe6_s01937:692036-692080	155	1.686
oeu-b6r1-9526	Olea europaea	6	siRNA24	Oe6_s01937:699817-700081	605	6.579
oeu-b6r1-9527	Olea europaea	6	siRNA24	Oe6_s01937:701329-701897	249	2.708
oeu-b6r1-9528	Olea europaea	6	siRNA24	Oe6_s01937:753959-754095	296	3.219
oeu-b6r1-9529	Olea europaea	6	siRNA24	Oe6_s01937:758557-758806	462	5.024
oeu-b6r1-9530	Olea europaea	6	siRNA24	Oe6_s01937:784440-784468	118	1.283
oeu-b6r1-9531	Olea europaea	6	siRNA24	Oe6_s01937:803971-804278	357	3.882
oeu-b6r1-9532	Olea europaea	6	siRNA24	Oe6_s01937:813157-813383	215	2.338
oeu-b6r1-9533	Olea europaea	6	siRNA24	Oe6_s01937:814113-814305	289	3.143
oeu-b6r1-9534	Olea europaea	6	siRNA24	Oe6_s01937:834852-835198	297	3.230
oeu-b6r1-9535	Olea europaea	6	siRNA24	Oe6_s01937:838712-838859	233	2.534
oeu-b6r1-9536	Olea europaea	6	siRNA24	Oe6_s01937:840143-840315	495	5.383
oeu-b6r1-9537	Olea europaea	6	siRNA24	Oe6_s01937:847345-847510	346	3.763
oeu-b6r1-9538	Olea europaea	6	siRNA24	Oe6_s01937:875154-875196	136	1.479
oeu-b6r1-9539	Olea europaea	6	siRNA24	Oe6_s01937:884022-884090	392	4.263
oeu-b6r1-9540	Olea europaea	6	siRNA24	Oe6_s01937:886678-886817	876	9.526
oeu-b6r1-9541	Olea europaea	6	siRNA24	Oe6_s01937:887880-887996	190	2.066
oeu-b6r1-9542	Olea europaea	6	siRNA24	Oe6_s01937:901862-901956	238	2.588
oeu-b6r1-9543	Olea europaea	6	siRNA24	Oe6_s01937:911047-911157	428	4.654
oeu-b6r1-9544	Olea europaea	6	siRNA24	Oe6_s01937:935164-935292	219	2.382
oeu-b6r1-9545	Olea europaea	6	siRNA24	Oe6_s01937:935611-935800	259	2.817
oeu-b6r1-9546	Olea europaea	6	siRNA24	Oe6_s01937:936230-936409	835	9.080
oeu-b6r1-9547	Olea europaea	6	siRNA24	Oe6_s01937:950482-950871	757	8.232
oeu-b6r1-9548	Olea europaea	6	siRNA24	Oe6_s01937:957769-958096	541	5.883
oeu-b6r1-9549	Olea europaea	6	siRNA24	Oe6_s01937:964337-964629	551	5.992
oeu-b6r1-9550	Olea europaea	6	siRNA24	Oe6_s01937:968601-968727	317	3.447
oeu-b6r1-9551	Olea europaea	6	siRNA24	Oe6_s01937:986868-987108	206	2.240
oeu-b6r1-9552	Olea europaea	6	siRNA24	Oe6_s01937:990643-990754	157	1.707
oeu-b6r1-9553	Olea europaea	6	siRNA24	Oe6_s01937:1029139-1029309	202	2.197
oeu-b6r1-9554	Olea europaea	6	siRNA24	Oe6_s01937:1072663-1072834	183	1.990
oeu-b6r1-9555	Olea europaea	6	siRNA24	Oe6_s01938:3010-3204	282	3.067
oeu-b6r1-9556	Olea europaea	6	siRNA24	Oe6_s01938:5988-6205	222	2.414
oeu-b6r1-9557	Olea europaea	6	siRNA24	Oe6_s01938:15990-16146	265	2.882
oeu-b6r1-9558	Olea europaea	6	siRNA24	Oe6_s01938:25718-26015	1740	18.922
oeu-b6r1-9559	Olea europaea	6	siRNA24	Oe6_s01938:30826-31261	1840	20.009
oeu-b6r1-9560	Olea europaea	6	siRNA24	Oe6_s01938:58564-58998	880	9.570
oeu-b6r1-9561	Olea europaea	6	siRNA24	Oe6_s01938:101474-101632	439	4.774
oeu-b6r1-9562	Olea europaea	6	siRNA24	Oe6_s01938:130532-130702	644	7.003
oeu-b6r1-9563	Olea europaea	6	siRNA24	Oe6_s01939:6198-6353	345	3.752
oeu-b6r1-9564	Olea europaea	6	siRNA24	Oe6_s01939:26489-26737	289	3.143
oeu-b6r1-9565	Olea europaea	6	siRNA24	Oe6_s01939:27374-27592	966	10.505
oeu-b6r1-9566	Olea europaea	6	siRNA24	Oe6_s01939:35076-35199	183	1.990
oeu-b6r1-9567	Olea europaea	6	siRNA24	Oe6_s01939:46973-47191	252	2.740
oeu-b6r1-9568	Olea europaea	6	siRNA24	Oe6_s01939:58063-58315	222	2.414
oeu-b6r1-9569	Olea europaea	6	siRNA24	Oe6_s01939:61598-61626	2475	26.915
oeu-b6r1-9570	Olea europaea	6	siRNA24	Oe6_s01939:79076-79228	202	2.197
oeu-b6r1-9571	Olea europaea	6	siRNA24	Oe6_s01939:87805-87910	195	2.121
oeu-b6r1-9572	Olea europaea	6	siRNA24	Oe6_s01939:254094-254225	286	3.110
oeu-b6r1-9573	Olea europaea	6	siRNA24	Oe6_s01939:356577-356862	479	5.209
oeu-b6r1-9574	Olea europaea	6	siRNA24	Oe6_s01939:362928-363117	1427	15.518
oeu-b6r1-9575	Olea europaea	6	siRNA24	Oe6_s01939:409714-409904	213	2.316
oeu-b6r1-9576	Olea europaea	6	siRNA24	Oe6_s01939:463631-463913	271	2.947
oeu-b6r1-9577	Olea europaea	6	siRNA24	Oe6_s01939:506089-506411	222	2.414
oeu-b6r1-9578	Olea europaea	6	siRNA24	Oe6_s01939:528930-529185	582	6.329
oeu-b6r1-9579	Olea europaea	6	siRNA24	Oe6_s01939:544159-544430	707	7.688
oeu-b6r1-9580	Olea europaea	6	siRNA24	Oe6_s01939:567154-567198	152	1.653
oeu-b6r1-9581	Olea europaea	6	siRNA24	Oe6_s01939:603399-603577	328	3.567
oeu-b6r1-9582	Olea europaea	6	siRNA24	Oe6_s01939:620415-620618	271	2.947
oeu-b6r1-9583	Olea europaea	6	siRNA24	Oe6_s01939:624208-624349	250	2.719
oeu-b6r1-9584	Olea europaea	6	siRNA24	Oe6_s01939:728587-728719	171	1.860
oeu-b6r1-9585	Olea europaea	6	siRNA24	Oe6_s01939:733702-733805	245	2.664
oeu-b6r1-9586	Olea europaea	6	siRNA24	Oe6_s01939:782828-782892	281	3.056
oeu-b6r1-9587	Olea europaea	6	siRNA24	Oe6_s01939:789604-789781	632	6.873
oeu-b6r1-9588	Olea europaea	6	siRNA24	Oe6_s01939:813077-813229	129	1.403
oeu-b6r1-9589	Olea europaea	6	siRNA24	Oe6_s01939:816971-817065	241	2.621
oeu-b6r1-9590	Olea europaea	6	siRNA24	Oe6_s01939:823642-823837	192	2.088
oeu-b6r1-9591	Olea europaea	6	siRNA24	Oe6_s01939:833060-833125	286	3.110
oeu-b6r1-9592	Olea europaea	6	siRNA24	Oe6_s01939:849953-849991	180	1.957
oeu-b6r1-9593	Olea europaea	6	siRNA24	Oe6_s01939:858063-858151	284	3.088
oeu-b6r1-9594	Olea europaea	6	siRNA24	Oe6_s01939:858424-858955	405	4.404
oeu-b6r1-9595	Olea europaea	6	siRNA24	Oe6_s01939:880461-880604	212	2.305
oeu-b6r1-9596	Olea europaea	6	siRNA24	Oe6_s01939:916412-916630	316	3.436
oeu-b6r1-9597	Olea europaea	6	siRNA24	Oe6_s01939:964173-964323	243	2.643
oeu-b6r1-9598	Olea europaea	6	siRNA24	Oe6_s01939:979630-979859	213	2.316
oeu-b6r1-9599	Olea europaea	6	siRNA24	Oe6_s01939:982361-982596	212	2.305
oeu-b6r1-9600	Olea europaea	6	siRNA24	Oe6_s01939:1014907-1015041	195	2.121
oeu-b6r1-9601	Olea europaea	6	siRNA24	Oe6_s01939:1051202-1051423	250	2.719
oeu-b6r1-9602	Olea europaea	6	siRNA24	Oe6_s01939:1053967-1054001	156	1.696
oeu-b6r1-9603	Olea europaea	6	siRNA24	Oe6_s01940:450532-450775	529	5.753
oeu-b6r1-9604	Olea europaea	6	siRNA24	Oe6_s01940:454689-454917	962	10.461
oeu-b6r1-9605	Olea europaea	6	siRNA24	Oe6_s01940:456782-456849	559	6.079
oeu-b6r1-9606	Olea europaea	6	siRNA24	Oe6_s01940:518721-518846	275	2.991
oeu-b6r1-9607	Olea europaea	6	siRNA24	Oe6_s01940:529570-529739	1201	13.061
oeu-b6r1-9608	Olea europaea	6	siRNA24	Oe6_s01940:544119-544332	724	7.873
oeu-b6r1-9609	Olea europaea	6	siRNA24	Oe6_s01940:553256-553297	199	2.164
oeu-b6r1-9610	Olea europaea	6	siRNA24	Oe6_s01940:564588-564758	966	10.505
oeu-b6r1-9611	Olea europaea	6	siRNA24	Oe6_s01940:584644-584938	259	2.817
oeu-b6r1-9612	Olea europaea	6	siRNA24	Oe6_s01940:587129-587253	210	2.284
oeu-b6r1-9613	Olea europaea	6	siRNA24	Oe6_s01940:591101-591260	471	5.122
oeu-b6r1-9614	Olea europaea	6	siRNA24	Oe6_s01940:606795-606952	206	2.240
oeu-b6r1-9615	Olea europaea	6	siRNA24	Oe6_s01940:614837-615142	169	1.838
oeu-b6r1-9616	Olea europaea	6	siRNA24	Oe6_s01940:619354-619433	480	5.220
oeu-b6r1-9617	Olea europaea	6	siRNA24	Oe6_s01940:622468-622736	283	3.078
oeu-b6r1-9618	Olea europaea	6	siRNA24	Oe6_s01940:631771-631892	155	1.686
oeu-b6r1-9619	Olea europaea	6	siRNA24	Oe6_s01940:636659-636881	324	3.523
oeu-b6r1-9620	Olea europaea	6	siRNA24	Oe6_s01940:658955-659130	193	2.099
oeu-b6r1-9621	Olea europaea	6	OtherRNA	Oe6_s01940:676220-676306	305	3.317
oeu-b6r1-9622	Olea europaea	6	siRNA24	Oe6_s01940:680921-681155	182	1.979
oeu-b6r1-9623	Olea europaea	6	siRNA24	Oe6_s01940:681769-681839	218	2.371
oeu-b6r1-9624	Olea europaea	6	siRNA24	Oe6_s01940:686008-686137	4673	50.817
oeu-b6r1-9625	Olea europaea	6	siRNA24	Oe6_s01940:687596-687823	1183	12.865
oeu-b6r1-9626	Olea europaea	6	siRNA24	Oe6_s01940:690066-690252	516	5.611
oeu-b6r1-9627	Olea europaea	6	siRNA24	Oe6_s01940:692156-692277	549	5.970
oeu-b6r1-9628	Olea europaea	6	siRNA24	Oe6_s01940:710422-710628	891	9.689
oeu-b6r1-9629	Olea europaea	6	siRNA24	Oe6_s01940:796404-796643	327	3.556
oeu-b6r1-9630	Olea europaea	6	siRNA23	Oe6_s01940:831704-832034	609	6.623
oeu-b6r1-9631	Olea europaea	6	siRNA24	Oe6_s01940:852277-852474	192	2.088
oeu-b6r1-9632	Olea europaea	6	siRNA24	Oe6_s01940:861452-861714	239	2.599
oeu-b6r1-9633	Olea europaea	6	siRNA24	Oe6_s01940:959787-959883	305	3.317
oeu-b6r1-9634	Olea europaea	6	siRNA24	Oe6_s01940:970661-970840	220	2.392
oeu-b6r1-9635	Olea europaea	6	siRNA24	Oe6_s01940:971985-972063	188	2.044
oeu-b6r1-9636	Olea europaea	6	siRNA24	Oe6_s01940:972213-972452	427	4.643
oeu-b6r1-9637	Olea europaea	6	siRNA24	Oe6_s01940:977935-978055	385	4.187
oeu-b6r1-9638	Olea europaea	6	siRNA24	Oe6_s01940:1031819-1031961	363	3.948
oeu-b6r1-9639	Olea europaea	6	siRNA24	Oe6_s01940:1040813-1041068	272	2.958
oeu-b6r1-9640	Olea europaea	6	siRNA24	Oe6_s01940:1044158-1044229	172	1.870
oeu-b6r1-9641	Olea europaea	6	siRNA24	Oe6_s01940:1045858-1046034	369	4.013
oeu-b6r1-9642	Olea europaea	6	siRNA24	Oe6_s01940:1053097-1053349	425	4.622
oeu-b6r1-9643	Olea europaea	6	siRNA24	Oe6_s01940:1056589-1056762	735	7.993
oeu-b6r1-9644	Olea europaea	6	siRNA24	Oe6_s01940:1059002-1059083	187	2.034
oeu-b6r1-9645	Olea europaea	6	siRNA24	Oe6_s01941:26441-26552	534	5.807
oeu-b6r1-9646	Olea europaea	6	siRNA24	Oe6_s01941:62738-62839	318	3.458
oeu-b6r1-9647	Olea europaea	6	siRNA24	Oe6_s01941:63623-63816	579	6.296
oeu-b6r1-9648	Olea europaea	6	siRNA24	Oe6_s01941:102376-102530	367	3.991
oeu-b6r1-9649	Olea europaea	6	siRNA24	Oe6_s01941:118839-118973	208	2.262
oeu-b6r1-9650	Olea europaea	6	siRNA24	Oe6_s01941:171174-171374	312	3.393
oeu-b6r1-9651	Olea europaea	6	siRNA24	Oe6_s01941:180886-180910	168	1.827
oeu-b6r1-9652	Olea europaea	6	siRNA24	Oe6_s01941:300220-300292	242	2.632
oeu-b6r1-9653	Olea europaea	6	siRNA24	Oe6_s01941:323434-323532	161	1.751
oeu-b6r1-9654	Olea europaea	6	siRNA24	Oe6_s01941:354264-354431	786	8.548
oeu-b6r1-9655	Olea europaea	6	siRNA24	Oe6_s01941:441426-441455	441	4.796
oeu-b6r1-9656	Olea europaea	6	siRNA24	Oe6_s01941:450970-451089	466	5.068
oeu-b6r1-9657	Olea europaea	6	siRNA24	Oe6_s01941:491952-492010	227	2.469
oeu-b6r1-9658	Olea europaea	6	siRNA22	Oe6_s01941:606992-607119	516	5.611
oeu-b6r1-9659	Olea europaea	6	siRNA24	Oe6_s01941:607217-607409	1222	13.289
oeu-b6r1-9660	Olea europaea	6	siRNA24	Oe6_s01941:612588-612686	574	6.242
oeu-b6r1-9661	Olea europaea	6	siRNA24	Oe6_s01941:613855-614273	328	3.567
oeu-b6r1-9662	Olea europaea	6	siRNA24	Oe6_s01941:617839-618098	190	2.066
oeu-b6r1-9663	Olea europaea	6	siRNA24	Oe6_s01941:628841-629043	153	1.664
oeu-b6r1-9664	Olea europaea	6	siRNA24	Oe6_s01941:633593-633805	1115	12.125
oeu-b6r1-9665	Olea europaea	6	siRNA24	Oe6_s01941:641798-641949	237	2.577
oeu-b6r1-9666	Olea europaea	6	siRNA24	Oe6_s01941:661043-661140	344	3.741
oeu-b6r1-9667	Olea europaea	6	siRNA24	Oe6_s01941:689306-689473	274	2.980
oeu-b6r1-9668	Olea europaea	6	siRNA21	Oe6_s01941:700850-701022	185	2.012
oeu-b6r1-9669	Olea europaea	6	siRNA24	Oe6_s01941:719145-719351	442	4.807
oeu-b6r1-9670	Olea europaea	6	siRNA24	Oe6_s01941:726467-726514	352	3.828
oeu-b6r1-9671	Olea europaea	6	siRNA24	Oe6_s01941:727331-727520	186	2.023
oeu-b6r1-9672	Olea europaea	6	siRNA24	Oe6_s01941:729543-729593	201	2.186
oeu-b6r1-9673	Olea europaea	6	siRNA24	Oe6_s01941:734978-735081	207	2.251
oeu-b6r1-9674	Olea europaea	6	siRNA24	Oe6_s01941:735481-735628	244	2.653
oeu-b6r1-9675	Olea europaea	6	siRNA24	Oe6_s01941:751757-751904	492	5.350
oeu-b6r1-9676	Olea europaea	6	siRNA24	Oe6_s01941:757358-757668	221	2.403
oeu-b6r1-9677	Olea europaea	6	siRNA24	Oe6_s01941:757749-757956	193	2.099
oeu-b6r1-9678	Olea europaea	6	siRNA24	Oe6_s01941:759652-759794	499	5.426
oeu-b6r1-9679	Olea europaea	6	siRNA24	Oe6_s01941:899614-899769	407	4.426
oeu-b6r1-9680	Olea europaea	6	siRNA24	Oe6_s01941:929002-929047	134	1.457
oeu-b6r1-9681	Olea europaea	6	siRNA24	Oe6_s01941:929552-929638	248	2.697
oeu-b6r1-9682	Olea europaea	6	siRNA24	Oe6_s01941:931690-931876	613	6.666
oeu-b6r1-9683	Olea europaea	6	siRNA24	Oe6_s01941:971688-971850	754	8.200
oeu-b6r1-9684	Olea europaea	6	siRNA24	Oe6_s01941:1006921-1007120	439	4.774
oeu-b6r1-9685	Olea europaea	6	siRNA24	Oe6_s01941:1009369-1009456	220	2.392
oeu-b6r1-9686	Olea europaea	6	siRNA24	Oe6_s01941:1009550-1009647	183	1.990
oeu-b6r1-9687	Olea europaea	6	siRNA24	Oe6_s01941:1019069-1019198	930	10.113
oeu-b6r1-9688	Olea europaea	6	siRNA24	Oe6_s01941:1023790-1023854	195	2.121
oeu-b6r1-9689	Olea europaea	6	siRNA24	Oe6_s01941:1025837-1026078	179	1.947
oeu-b6r1-9690	Olea europaea	6	siRNA24	Oe6_s01941:1028291-1028525	167	1.816
oeu-b6r1-9691	Olea europaea	6	siRNA24	Oe6_s01941:1035321-1035532	266	2.893
oeu-b6r1-9692	Olea europaea	6	siRNA24	Oe6_s01942:9733-9992	1676	18.226
oeu-b6r1-9693	Olea europaea	6	siRNA24	Oe6_s01942:17390-17506	291	3.165
oeu-b6r1-9694	Olea europaea	6	siRNA24	Oe6_s01942:17589-17644	253	2.751
oeu-b6r1-9695	Olea europaea	6	siRNA24	Oe6_s01942:49651-49851	1363	14.822
oeu-b6r1-9696	Olea europaea	6	siRNA24	Oe6_s01942:87369-87628	182	1.979
oeu-b6r1-9697	Olea europaea	6	siRNA24	Oe6_s01942:93516-93610	226	2.458
oeu-b6r1-9698	Olea europaea	6	siRNA24	Oe6_s01942:117666-118000	171	1.860
oeu-b6r1-9699	Olea europaea	6	siRNA24	Oe6_s01942:163931-164043	215	2.338
oeu-b6r1-9700	Olea europaea	6	siRNA24	Oe6_s01942:171280-171338	276	3.001
oeu-b6r1-9701	Olea europaea	6	siRNA23	Oe6_s01942:210435-210523	197	2.142
oeu-b6r1-9702	Olea europaea	6	siRNA24	Oe6_s01942:220506-220657	161	1.751
oeu-b6r1-9703	Olea europaea	6	siRNA24	Oe6_s01942:228776-228860	226	2.458
oeu-b6r1-9704	Olea europaea	6	siRNA24	Oe6_s01942:237193-237295	198	2.153
oeu-b6r1-9705	Olea europaea	6	siRNA24	Oe6_s01942:242537-242672	308	3.349
oeu-b6r1-9706	Olea europaea	6	siRNA24	Oe6_s01942:336471-336631	267	2.904
oeu-b6r1-9707	Olea europaea	6	siRNA24	Oe6_s01942:367716-367761	266	2.893
oeu-b6r1-9708	Olea europaea	6	siRNA24	Oe6_s01942:378979-379088	275	2.991
oeu-b6r1-9709	Olea europaea	6	siRNA24	Oe6_s01942:379639-379781	232	2.523
oeu-b6r1-9710	Olea europaea	6	siRNA24	Oe6_s01942:383755-383861	307	3.339
oeu-b6r1-9711	Olea europaea	6	siRNA24	Oe6_s01942:430766-430982	326	3.545
oeu-b6r1-9712	Olea europaea	6	siRNA24	Oe6_s01942:432214-432752	331	3.600
oeu-b6r1-9713	Olea europaea	6	siRNA24	Oe6_s01942:750247-750490	332	3.610
oeu-b6r1-9714	Olea europaea	6	siRNA24	Oe6_s01942:777014-777054	294	3.197
oeu-b6r1-9715	Olea europaea	6	siRNA21	Oe6_s01942:843374-844559	1328	14.442
oeu-b6r1-9716	Olea europaea	6	siRNA24	Oe6_s01942:845241-845479	266	2.893
oeu-b6r1-9717	Olea europaea	6	siRNA24	Oe6_s01942:852105-852505	377	4.100
oeu-b6r1-9718	Olea europaea	6	siRNA24	Oe6_s01942:896840-897044	380	4.132
oeu-b6r1-9719	Olea europaea	6	siRNA24	Oe6_s01942:912575-912828	1381	15.018
oeu-b6r1-9720	Olea europaea	6	siRNA24	Oe6_s01942:928650-929195	875	9.515
oeu-b6r1-9721	Olea europaea	6	siRNA24	Oe6_s01942:938378-938452	149	1.620
oeu-b6r1-9722	Olea europaea	6	siRNA24	Oe6_s01942:943533-943654	194	2.110
oeu-b6r1-9723	Olea europaea	6	siRNA22	Oe6_s01942:952201-952406	305	3.317
oeu-b6r1-9724	Olea europaea	6	siRNA24	Oe6_s01942:977376-977717	631	6.862
oeu-b6r1-9725	Olea europaea	6	siRNA24	Oe6_s01942:997443-997522	169	1.838
oeu-b6r1-9726	Olea europaea	6	siRNA24	Oe6_s01943:53655-53940	208	2.262
oeu-b6r1-9727	Olea europaea	6	siRNA24	Oe6_s01943:59374-59649	514	5.590
oeu-b6r1-9728	Olea europaea	6	siRNA24	Oe6_s01943:60583-60763	454	4.937
oeu-b6r1-9729	Olea europaea	6	siRNA24	Oe6_s01943:72467-72720	198	2.153
oeu-b6r1-9730	Olea europaea	6	siRNA24	Oe6_s01943:80055-80181	263	2.860
oeu-b6r1-9731	Olea europaea	6	siRNA24	Oe6_s01943:120971-121133	220	2.392
oeu-b6r1-9732	Olea europaea	6	siRNA24	Oe6_s01943:135794-136059	260	2.827
oeu-b6r1-9733	Olea europaea	6	siRNA24	Oe6_s01943:141071-141132	350	3.806
oeu-b6r1-9734	Olea europaea	6	siRNA24	Oe6_s01943:150805-150913	1415	15.388
oeu-b6r1-9735	Olea europaea	6	siRNA24	Oe6_s01943:151670-151887	235	2.556
oeu-b6r1-9736	Olea europaea	6	MIRNA	Oe6_s01943:203782-203914	1026473	11162.586
oeu-b6r1-9737	Olea europaea	6	siRNA24	Oe6_s01943:218168-218513	503	5.470
oeu-b6r1-9738	Olea europaea	6	siRNA24	Oe6_s01943:230589-230741	862	9.374
oeu-b6r1-9739	Olea europaea	6	siRNA24	Oe6_s01943:232409-232786	258	2.806
oeu-b6r1-9740	Olea europaea	6	siRNA24	Oe6_s01943:259280-259419	177	1.925
oeu-b6r1-9741	Olea europaea	6	siRNA24	Oe6_s01943:263973-264158	507	5.513
oeu-b6r1-9742	Olea europaea	6	siRNA24	Oe6_s01943:270487-270572	225	2.447
oeu-b6r1-9743	Olea europaea	6	siRNA24	Oe6_s01943:272521-272964	371	4.035
oeu-b6r1-9744	Olea europaea	6	siRNA24	Oe6_s01943:275026-275203	168	1.827
oeu-b6r1-9745	Olea europaea	6	siRNA21	Oe6_s01943:283953-284149	367	3.991
oeu-b6r1-9746	Olea europaea	6	siRNA24	Oe6_s01943:284344-284483	166	1.805
oeu-b6r1-9747	Olea europaea	6	siRNA24	Oe6_s01943:296749-296965	239	2.599
oeu-b6r1-9748	Olea europaea	6	siRNA24	Oe6_s01943:314327-314689	692	7.525
oeu-b6r1-9749	Olea europaea	6	siRNA24	Oe6_s01943:315547-315764	1361	14.800
oeu-b6r1-9750	Olea europaea	6	siRNA24	Oe6_s01943:318644-318925	761	8.276
oeu-b6r1-9751	Olea europaea	6	siRNA24	Oe6_s01943:359492-359662	220	2.392
oeu-b6r1-9752	Olea europaea	6	siRNA24	Oe6_s01943:361830-361973	182	1.979
oeu-b6r1-9753	Olea europaea	6	siRNA24	Oe6_s01943:364775-365220	646	7.025
oeu-b6r1-9754	Olea europaea	6	siRNA24	Oe6_s01943:369744-369910	226	2.458
oeu-b6r1-9755	Olea europaea	6	siRNA24	Oe6_s01943:377163-377309	652	7.090
oeu-b6r1-9756	Olea europaea	6	siRNA24	Oe6_s01943:392234-392384	204	2.218
oeu-b6r1-9757	Olea europaea	6	siRNA24	Oe6_s01943:395136-395331	318	3.458
oeu-b6r1-9758	Olea europaea	6	siRNA24	Oe6_s01943:396133-396182	146	1.588
oeu-b6r1-9759	Olea europaea	6	siRNA24	Oe6_s01943:396269-396461	219	2.382
oeu-b6r1-9760	Olea europaea	6	siRNA24	Oe6_s01943:402286-402435	548	5.959
oeu-b6r1-9761	Olea europaea	6	siRNA24	Oe6_s01943:410470-410616	490	5.329
oeu-b6r1-9762	Olea europaea	6	siRNA24	Oe6_s01943:436609-436910	558	6.068
oeu-b6r1-9763	Olea europaea	6	siRNA24	Oe6_s01943:491060-491249	3317	36.071
oeu-b6r1-9764	Olea europaea	6	siRNA24	Oe6_s01943:518800-518943	367	3.991
oeu-b6r1-9765	Olea europaea	6	siRNA24	Oe6_s01943:609164-609421	494	5.372
oeu-b6r1-9766	Olea europaea	6	siRNA24	Oe6_s01943:610608-610697	1077	11.712
oeu-b6r1-9767	Olea europaea	6	siRNA24	Oe6_s01943:618011-618210	187	2.034
oeu-b6r1-9768	Olea europaea	6	siRNA24	Oe6_s01943:718638-718832	1030	11.201
oeu-b6r1-9769	Olea europaea	6	siRNA24	Oe6_s01943:724001-724245	266	2.893
oeu-b6r1-9770	Olea europaea	6	siRNA24	Oe6_s01943:757369-757556	438	4.763
oeu-b6r1-9771	Olea europaea	6	siRNA24	Oe6_s01943:759838-759877	241	2.621
oeu-b6r1-9772	Olea europaea	6	siRNA24	Oe6_s01943:770237-770453	255	2.773
oeu-b6r1-9773	Olea europaea	6	siRNA24	Oe6_s01943:796601-796941	241	2.621
oeu-b6r1-9774	Olea europaea	6	siRNA24	Oe6_s01943:802352-802905	696	7.569
oeu-b6r1-9775	Olea europaea	6	siRNA24	Oe6_s01943:851360-851586	163	1.773
oeu-b6r1-9776	Olea europaea	6	siRNA24	Oe6_s01943:857713-857832	191	2.077
oeu-b6r1-9777	Olea europaea	6	siRNA24	Oe6_s01943:954661-954812	176	1.914
oeu-b6r1-9778	Olea europaea	6	siRNA24	Oe6_s01943:989237-989338	206	2.240
oeu-b6r1-9779	Olea europaea	6	siRNA24	Oe6_s01943:994343-994454	399	4.339
oeu-b6r1-9780	Olea europaea	6	siRNA24	Oe6_s01944:68767-68904	170	1.849
oeu-b6r1-9781	Olea europaea	6	siRNA24	Oe6_s01944:76528-76812	251	2.730
oeu-b6r1-9782	Olea europaea	6	siRNA24	Oe6_s01944:81771-81923	385	4.187
oeu-b6r1-9783	Olea europaea	6	siRNA24	Oe6_s01944:82994-83157	237	2.577
oeu-b6r1-9784	Olea europaea	6	siRNA24	Oe6_s01944:84100-84310	632	6.873
oeu-b6r1-9785	Olea europaea	6	siRNA24	Oe6_s01944:85387-85458	208	2.262
oeu-b6r1-9786	Olea europaea	6	siRNA24	Oe6_s01944:130990-131195	1244	13.528
oeu-b6r1-9787	Olea europaea	6	siRNA24	Oe6_s01944:170344-170619	433	4.709
oeu-b6r1-9788	Olea europaea	6	siRNA24	Oe6_s01944:174265-174316	166	1.805
oeu-b6r1-9789	Olea europaea	6	siRNA24	Oe6_s01944:223907-224140	433	4.709
oeu-b6r1-9790	Olea europaea	6	siRNA24	Oe6_s01944:239997-240295	3388	36.843
oeu-b6r1-9791	Olea europaea	6	siRNA24	Oe6_s01944:261436-261865	367	3.991
oeu-b6r1-9792	Olea europaea	6	siRNA24	Oe6_s01944:284952-285129	470	5.111
oeu-b6r1-9793	Olea europaea	6	siRNA24	Oe6_s01944:307573-307621	251	2.730
oeu-b6r1-9794	Olea europaea	6	siRNA24	Oe6_s01944:311078-311293	806	8.765
oeu-b6r1-9795	Olea europaea	6	siRNA24	Oe6_s01944:325181-325272	270	2.936
oeu-b6r1-9796	Olea europaea	6	siRNA24	Oe6_s01944:334450-334746	520	5.655
oeu-b6r1-9797	Olea europaea	6	siRNA24	Oe6_s01944:340695-340860	244	2.653
oeu-b6r1-9798	Olea europaea	6	siRNA24	Oe6_s01944:343172-343303	549	5.970
oeu-b6r1-9799	Olea europaea	6	siRNA24	Oe6_s01944:348882-349030	1073	11.669
oeu-b6r1-9800	Olea europaea	6	siRNA24	Oe6_s01944:405818-406024	231	2.512
oeu-b6r1-9801	Olea europaea	6	siRNA24	Oe6_s01944:410894-410958	203	2.208
oeu-b6r1-9802	Olea europaea	6	siRNA24	Oe6_s01944:420799-420921	325	3.534
oeu-b6r1-9803	Olea europaea	6	siRNA24	Oe6_s01944:432961-433082	1962	21.336
oeu-b6r1-9804	Olea europaea	6	siRNA24	Oe6_s01944:436242-436411	328	3.567
oeu-b6r1-9805	Olea europaea	6	siRNA24	Oe6_s01944:436942-437018	297	3.230
oeu-b6r1-9806	Olea europaea	6	siRNA24	Oe6_s01944:437892-438055	2157	23.457
oeu-b6r1-9807	Olea europaea	6	siRNA24	Oe6_s01944:522296-522394	193	2.099
oeu-b6r1-9808	Olea europaea	6	siRNA24	Oe6_s01944:526521-526810	207	2.251
oeu-b6r1-9809	Olea europaea	6	siRNA24	Oe6_s01944:550036-550231	235	2.556
oeu-b6r1-9810	Olea europaea	6	siRNA24	Oe6_s01944:553340-553515	500	5.437
oeu-b6r1-9811	Olea europaea	6	siRNA24	Oe6_s01944:556833-557025	519	5.644
oeu-b6r1-9812	Olea europaea	6	siRNA24	Oe6_s01944:564093-564300	416	4.524
oeu-b6r1-9813	Olea europaea	6	siRNA24	Oe6_s01944:568974-569089	270	2.936
oeu-b6r1-9814	Olea europaea	6	siRNA24	Oe6_s01944:569609-569798	262	2.849
oeu-b6r1-9815	Olea europaea	6	siRNA24	Oe6_s01944:588145-588205	208	2.262
oeu-b6r1-9816	Olea europaea	6	siRNA24	Oe6_s01944:593003-593154	402	4.372
oeu-b6r1-9817	Olea europaea	6	siRNA24	Oe6_s01944:618904-619110	296	3.219
oeu-b6r1-9818	Olea europaea	6	siRNA24	Oe6_s01944:622822-623250	262	2.849
oeu-b6r1-9820	Olea europaea	6	siRNA24	Oe6_s01944:623444-623718	552	6.003
oeu-b6r1-9821	Olea europaea	6	siRNA24	Oe6_s01944:626698-627326	496	5.394
oeu-b6r1-9822	Olea europaea	6	siRNA24	Oe6_s01944:628048-628221	279	3.034
oeu-b6r1-9823	Olea europaea	6	siRNA24	Oe6_s01944:628923-629216	594	6.460
oeu-b6r1-9824	Olea europaea	6	siRNA24	Oe6_s01944:630186-630601	498	5.416
oeu-b6r1-9825	Olea europaea	6	siRNA24	Oe6_s01944:635355-635628	244	2.653
oeu-b6r1-9826	Olea europaea	6	siRNA24	Oe6_s01944:636379-636560	233	2.534
oeu-b6r1-9827	Olea europaea	6	siRNA24	Oe6_s01944:646100-646466	427	4.643
oeu-b6r1-9828	Olea europaea	6	siRNA24	Oe6_s01944:654883-654937	150	1.631
oeu-b6r1-9829	Olea europaea	6	siRNA24	Oe6_s01944:657073-657271	4167	45.315
oeu-b6r1-9830	Olea europaea	6	siRNA24	Oe6_s01944:659666-659937	629	6.840
oeu-b6r1-9831	Olea europaea	6	siRNA24	Oe6_s01944:678147-678239	287	3.121
oeu-b6r1-9832	Olea europaea	6	siRNA24	Oe6_s01944:681135-681199	192	2.088
oeu-b6r1-9833	Olea europaea	6	siRNA24	Oe6_s01944:685092-685360	295	3.208
oeu-b6r1-9834	Olea europaea	6	siRNA24	Oe6_s01944:698915-698955	230	2.501
oeu-b6r1-9835	Olea europaea	6	siRNA24	Oe6_s01944:699934-700259	6596	71.730
oeu-b6r1-9836	Olea europaea	6	siRNA24	Oe6_s01944:702952-703247	663	7.210
oeu-b6r1-9837	Olea europaea	6	siRNA24	Oe6_s01944:714090-714298	392	4.263
oeu-b6r1-9838	Olea europaea	6	siRNA24	Oe6_s01944:723115-723400	1207	13.126
oeu-b6r1-9839	Olea europaea	6	siRNA24	Oe6_s01944:727449-727511	402	4.372
oeu-b6r1-9840	Olea europaea	6	siRNA24	Oe6_s01944:836379-836416	338	3.676
oeu-b6r1-9841	Olea europaea	6	siRNA24	Oe6_s01944:871945-872161	241	2.621
oeu-b6r1-9842	Olea europaea	6	siRNA24	Oe6_s01944:884316-884506	264	2.871
oeu-b6r1-9843	Olea europaea	6	siRNA24	Oe6_s01944:895139-895284	245	2.664
oeu-b6r1-9844	Olea europaea	6	siRNA24	Oe6_s01944:922774-922898	211	2.295
oeu-b6r1-9845	Olea europaea	6	siRNA24	Oe6_s01944:926310-926359	285	3.099
oeu-b6r1-9846	Olea europaea	6	siRNA24	Oe6_s01944:930129-930184	193	2.099
oeu-b6r1-9847	Olea europaea	6	siRNA24	Oe6_s01944:949763-949960	189	2.055
oeu-b6r1-9849	Olea europaea	6	siRNA24	Oe6_s01944:950178-950568	292	3.175
oeu-b6r1-9850	Olea europaea	6	siRNA24	Oe6_s01944:957971-958108	202	2.197
oeu-b6r1-9851	Olea europaea	6	siRNA24	Oe6_s01944:968791-968838	131	1.425
oeu-b6r1-9852	Olea europaea	6	siRNA24	Oe6_s01944:977112-977270	369	4.013
oeu-b6r1-9853	Olea europaea	6	siRNA24	Oe6_s01944:981443-981658	1987	21.608
oeu-b6r1-9854	Olea europaea	6	siRNA24	Oe6_s01944:982758-982895	359	3.904
oeu-b6r1-9855	Olea europaea	6	siRNA24	Oe6_s01944:989835-989965	201	2.186
oeu-b6r1-9856	Olea europaea	6	siRNA24	Oe6_s01945:937741-938094	278	3.023
oeu-b6r1-9857	Olea europaea	6	siRNA24	Oe6_s01945:982525-982690	314	3.415
oeu-b6r1-9858	Olea europaea	6	siRNA24	Oe6_s01945:987877-987999	619	6.731
oeu-b6r1-9859	Olea europaea	6	siRNA24	Oe6_s01945:989911-990062	271	2.947
oeu-b6r1-9860	Olea europaea	6	siRNA24	Oe6_s01946:11288-11471	154	1.675
oeu-b6r1-9861	Olea europaea	6	siRNA24	Oe6_s01946:12780-12828	221	2.403
oeu-b6r1-9862	Olea europaea	6	siRNA24	Oe6_s01946:34510-34822	218	2.371
oeu-b6r1-9863	Olea europaea	6	siRNA24	Oe6_s01946:35613-35850	224	2.436
oeu-b6r1-9864	Olea europaea	6	siRNA24	Oe6_s01946:64072-64274	637	6.927
oeu-b6r1-9865	Olea europaea	6	siRNA24	Oe6_s01946:68717-68826	210	2.284
oeu-b6r1-9866	Olea europaea	6	siRNA24	Oe6_s01946:74427-74630	572	6.220
oeu-b6r1-9867	Olea europaea	6	siRNA24	Oe6_s01946:158802-159193	336	3.654
oeu-b6r1-9868	Olea europaea	6	siRNA24	Oe6_s01946:164096-164419	450	4.894
oeu-b6r1-9869	Olea europaea	6	siRNA24	Oe6_s01946:186679-187038	198	2.153
oeu-b6r1-9870	Olea europaea	6	siRNA24	Oe6_s01946:189400-189605	692	7.525
oeu-b6r1-9871	Olea europaea	6	siRNA24	Oe6_s01946:201183-201292	394	4.285
oeu-b6r1-9872	Olea europaea	6	siRNA24	Oe6_s01946:204259-204631	693	7.536
oeu-b6r1-9873	Olea europaea	6	siRNA24	Oe6_s01946:226521-226600	311	3.382
oeu-b6r1-9874	Olea europaea	6	siRNA24	Oe6_s01946:229304-229689	410	4.459
oeu-b6r1-9875	Olea europaea	6	siRNA24	Oe6_s01946:231878-231972	443	4.817
oeu-b6r1-9876	Olea europaea	6	siRNA24	Oe6_s01946:240241-240381	302	3.284
oeu-b6r1-9877	Olea europaea	6	siRNA24	Oe6_s01946:249774-250048	266	2.893
oeu-b6r1-9878	Olea europaea	6	siRNA24	Oe6_s01946:278028-278153	160	1.740
oeu-b6r1-9879	Olea europaea	6	siRNA24	Oe6_s01946:330554-330743	285	3.099
oeu-b6r1-9880	Olea europaea	6	siRNA24	Oe6_s01946:369894-370085	319	3.469
oeu-b6r1-9881	Olea europaea	6	siRNA24	Oe6_s01946:373607-373760	307	3.339
oeu-b6r1-9882	Olea europaea	6	siRNA24	Oe6_s01946:390323-390371	195	2.121
oeu-b6r1-9883	Olea europaea	6	siRNA24	Oe6_s01946:403178-403207	142	1.544
oeu-b6r1-9884	Olea europaea	6	siRNA24	Oe6_s01946:448063-448148	260	2.827
oeu-b6r1-9885	Olea europaea	6	siRNA24	Oe6_s01946:622055-622120	141	1.533
oeu-b6r1-9886	Olea europaea	6	siRNA24	Oe6_s01946:679503-679679	409	4.448
oeu-b6r1-9887	Olea europaea	6	siRNA24	Oe6_s01946:686192-686564	218	2.371
oeu-b6r1-9888	Olea europaea	6	siRNA24	Oe6_s01946:687228-687313	1308	14.224
oeu-b6r1-9889	Olea europaea	6	siRNA24	Oe6_s01946:687442-687849	2962	32.211
oeu-b6r1-9890	Olea europaea	6	siRNA24	Oe6_s01946:714695-714907	234	2.545
oeu-b6r1-9891	Olea europaea	6	siRNA24	Oe6_s01946:728213-728468	342	3.719
oeu-b6r1-9892	Olea europaea	6	siRNA24	Oe6_s01946:729371-729427	667	7.253
oeu-b6r1-9893	Olea europaea	6	siRNA24	Oe6_s01946:733635-733679	514	5.590
oeu-b6r1-9894	Olea europaea	6	siRNA24	Oe6_s01946:758048-758148	209	2.273
oeu-b6r1-9895	Olea europaea	6	siRNA24	Oe6_s01946:760428-760533	148	1.609
oeu-b6r1-9896	Olea europaea	6	siRNA24	Oe6_s01946:762169-762416	716	7.786
oeu-b6r1-9897	Olea europaea	6	siRNA24	Oe6_s01946:783050-783258	10061	109.410
oeu-b6r1-9898	Olea europaea	6	siRNA24	Oe6_s01946:840035-840146	154	1.675
oeu-b6r1-9899	Olea europaea	6	siRNA24	Oe6_s01946:854371-854524	159	1.729
oeu-b6r1-9900	Olea europaea	6	siRNA24	Oe6_s01946:854656-855280	1117	12.147
oeu-b6r1-9901	Olea europaea	6	siRNA24	Oe6_s01946:860835-861078	203	2.208
oeu-b6r1-9902	Olea europaea	6	siRNA24	Oe6_s01946:929340-929380	323	3.513
oeu-b6r1-9903	Olea europaea	6	siRNA24	Oe6_s01946:939201-939559	199	2.164
oeu-b6r1-9904	Olea europaea	6	siRNA24	Oe6_s01946:983946-984099	189	2.055
oeu-b6r1-9905	Olea europaea	6	siRNA24	Oe6_s01947:24782-24970	227	2.469
oeu-b6r1-9906	Olea europaea	6	siRNA24	Oe6_s01947:25652-25796	236	2.566
oeu-b6r1-9907	Olea europaea	6	siRNA24	Oe6_s01947:77904-78305	327	3.556
oeu-b6r1-9908	Olea europaea	6	siRNA24	Oe6_s01947:133559-133701	181	1.968
oeu-b6r1-9909	Olea europaea	6	siRNA24	Oe6_s01947:136879-137051	308	3.349
oeu-b6r1-9910	Olea europaea	6	siRNA24	Oe6_s01947:155080-155348	480	5.220
oeu-b6r1-9911	Olea europaea	6	OtherRNA	Oe6_s01947:155596-155799	210	2.284
oeu-b6r1-9912	Olea europaea	6	siRNA24	Oe6_s01947:204783-205087	360	3.915
oeu-b6r1-9913	Olea europaea	6	siRNA24	Oe6_s01947:212751-212837	1773	19.281
oeu-b6r1-9914	Olea europaea	6	siRNA24	Oe6_s01947:231830-231980	575	6.253
oeu-b6r1-9915	Olea europaea	6	siRNA24	Oe6_s01947:240446-240756	844	9.178
oeu-b6r1-9916	Olea europaea	6	siRNA24	Oe6_s01947:264432-264525	334	3.632
oeu-b6r1-9917	Olea europaea	6	siRNA24	Oe6_s01947:268794-269044	210	2.284
oeu-b6r1-9918	Olea europaea	6	siRNA24	Oe6_s01947:270951-271094	220	2.392
oeu-b6r1-9919	Olea europaea	6	siRNA24	Oe6_s01947:274504-274740	143	1.555
oeu-b6r1-9920	Olea europaea	6	siRNA24	Oe6_s01947:278898-279082	356	3.871
oeu-b6r1-9921	Olea europaea	6	siRNA24	Oe6_s01947:279342-279772	572	6.220
oeu-b6r1-9922	Olea europaea	6	siRNA24	Oe6_s01947:301394-301590	210	2.284
oeu-b6r1-9923	Olea europaea	6	OtherRNA	Oe6_s01947:325024-325420	2488	27.056
oeu-b6r1-9924	Olea europaea	6	siRNA24	Oe6_s01947:351794-352139	777	8.450
oeu-b6r1-9925	Olea europaea	6	siRNA24	Oe6_s01947:365091-365302	180	1.957
oeu-b6r1-9926	Olea europaea	6	siRNA24	Oe6_s01947:426079-426164	143	1.555
oeu-b6r1-9927	Olea europaea	6	siRNA24	Oe6_s01947:429766-429909	176	1.914
oeu-b6r1-9928	Olea europaea	6	siRNA24	Oe6_s01947:453402-453644	189	2.055
oeu-b6r1-9929	Olea europaea	6	siRNA24	Oe6_s01947:478264-478586	911	9.907
oeu-b6r1-9930	Olea europaea	6	siRNA24	Oe6_s01947:640143-640196	250	2.719
oeu-b6r1-9931	Olea europaea	6	siRNA24	Oe6_s01947:653597-653704	189	2.055
oeu-b6r1-9932	Olea europaea	6	siRNA24	Oe6_s01947:656405-656644	727	7.906
oeu-b6r1-9933	Olea europaea	6	siRNA24	Oe6_s01947:716479-716666	243	2.643
oeu-b6r1-9934	Olea europaea	6	OtherRNA	Oe6_s01947:716743-716995	307	3.339
oeu-b6r1-9935	Olea europaea	6	siRNA24	Oe6_s01947:720221-720370	251	2.730
oeu-b6r1-9936	Olea europaea	6	siRNA24	Oe6_s01947:725627-725735	186	2.023
oeu-b6r1-9937	Olea europaea	6	siRNA24	Oe6_s01947:756848-757047	727	7.906
oeu-b6r1-9938	Olea europaea	6	siRNA24	Oe6_s01947:758212-758446	598	6.503
oeu-b6r1-9939	Olea europaea	6	siRNA24	Oe6_s01947:817094-817164	143	1.555
oeu-b6r1-9940	Olea europaea	6	siRNA24	Oe6_s01947:818171-818200	211	2.295
oeu-b6r1-9941	Olea europaea	6	siRNA24	Oe6_s01947:818579-818636	156	1.696
oeu-b6r1-9942	Olea europaea	6	siRNA24	Oe6_s01947:822797-822881	523	5.687
oeu-b6r1-9943	Olea europaea	6	siRNA24	Oe6_s01947:839873-840080	196	2.131
oeu-b6r1-9944	Olea europaea	6	siRNA24	Oe6_s01947:914933-915046	418	4.546
oeu-b6r1-9945	Olea europaea	6	siRNA24	Oe6_s01947:929323-929532	149	1.620
oeu-b6r1-9946	Olea europaea	6	siRNA24	Oe6_s01947:940066-940205	202	2.197
oeu-b6r1-9947	Olea europaea	6	siRNA24	Oe6_s01947:951652-951766	672	7.308
oeu-b6r1-9948	Olea europaea	6	siRNA24	Oe6_s01949:21144-21186	346	3.763
oeu-b6r1-9949	Olea europaea	6	siRNA24	Oe6_s01949:27302-27380	173	1.881
oeu-b6r1-9950	Olea europaea	6	siRNA24	Oe6_s01949:106260-106380	319	3.469
oeu-b6r1-9951	Olea europaea	6	siRNA24	Oe6_s01949:238631-238768	2069	22.500
oeu-b6r1-9952	Olea europaea	6	siRNA24	Oe6_s01949:258140-258636	431	4.687
oeu-b6r1-9953	Olea europaea	6	siRNA24	Oe6_s01949:278240-278530	427	4.643
oeu-b6r1-9954	Olea europaea	6	siRNA24	Oe6_s01949:289165-289284	287	3.121
oeu-b6r1-9955	Olea europaea	6	siRNA24	Oe6_s01949:291505-291803	776	8.439
oeu-b6r1-9956	Olea europaea	6	siRNA24	Oe6_s01949:306620-306811	183	1.990
oeu-b6r1-9957	Olea europaea	6	siRNA24	Oe6_s01949:330197-330246	201	2.186
oeu-b6r1-9958	Olea europaea	6	siRNA24	Oe6_s01949:330334-330561	258	2.806
oeu-b6r1-9959	Olea europaea	6	siRNA24	Oe6_s01949:333152-333348	245	2.664
oeu-b6r1-9960	Olea europaea	6	siRNA24	Oe6_s01949:335119-335370	229	2.490
oeu-b6r1-9961	Olea europaea	6	siRNA24	Oe6_s01949:356348-357016	414	4.502
oeu-b6r1-9962	Olea europaea	6	siRNA24	Oe6_s01949:368916-369060	393	4.274
oeu-b6r1-9963	Olea europaea	6	siRNA24	Oe6_s01949:379866-379940	1120	12.180
oeu-b6r1-9964	Olea europaea	6	siRNA24	Oe6_s01949:384306-384491	760	8.265
oeu-b6r1-9965	Olea europaea	6	siRNA24	Oe6_s01949:386395-386517	671	7.297
oeu-b6r1-9966	Olea europaea	6	siRNA24	Oe6_s01949:436887-437114	600	6.525
oeu-b6r1-9967	Olea europaea	6	siRNA24	Oe6_s01949:457001-457060	336	3.654
oeu-b6r1-9968	Olea europaea	6	siRNA24	Oe6_s01949:606676-606869	563	6.122
oeu-b6r1-9969	Olea europaea	6	siRNA24	Oe6_s01949:613125-613830	613	6.666
oeu-b6r1-9970	Olea europaea	6	siRNA24	Oe6_s01949:614326-614371	180	1.957
oeu-b6r1-9971	Olea europaea	6	siRNA24	Oe6_s01949:615410-615492	182	1.979
oeu-b6r1-9972	Olea europaea	6	siRNA24	Oe6_s01949:624075-624267	368	4.002
oeu-b6r1-9973	Olea europaea	6	siRNA24	Oe6_s01949:734467-734582	383	4.165
oeu-b6r1-9974	Olea europaea	6	siRNA24	Oe6_s01949:803832-803942	204	2.218
oeu-b6r1-9975	Olea europaea	6	siRNA24	Oe6_s01949:804750-804985	261	2.838
oeu-b6r1-9976	Olea europaea	6	siRNA24	Oe6_s01949:920746-921077	623	6.775
oeu-b6r1-9977	Olea europaea	6	siRNA24	Oe6_s01949:943450-943614	287	3.121
oeu-b6r1-9978	Olea europaea	6	siRNA24	Oe6_s01949:944888-945036	1723	18.737
oeu-b6r1-9979	Olea europaea	6	siRNA24	Oe6_s01950:21194-21253	331	3.600
oeu-b6r1-9980	Olea europaea	6	siRNA24	Oe6_s01950:41816-41843	181	1.968
oeu-b6r1-9981	Olea europaea	6	siRNA24	Oe6_s01950:48338-48484	553	6.014
oeu-b6r1-9982	Olea europaea	6	siRNA24	Oe6_s01950:75203-75334	691	7.514
oeu-b6r1-9983	Olea europaea	6	siRNA24	Oe6_s01950:130428-130491	247	2.686
oeu-b6r1-9984	Olea europaea	6	siRNA24	Oe6_s01950:255319-255492	1440	15.660
oeu-b6r1-9985	Olea europaea	6	OtherRNA	Oe6_s01950:285131-285195	236	2.566
oeu-b6r1-9986	Olea europaea	6	siRNA24	Oe6_s01950:308892-309190	487	5.296
oeu-b6r1-9987	Olea europaea	6	siRNA24	Oe6_s01950:415769-415919	568	6.177
oeu-b6r1-9988	Olea europaea	6	siRNA24	Oe6_s01950:430681-430716	183	1.990
oeu-b6r1-9989	Olea europaea	6	siRNA24	Oe6_s01950:451080-451268	164	1.783
oeu-b6r1-9990	Olea europaea	6	siRNA24	Oe6_s01950:461607-461705	144	1.566
oeu-b6r1-9991	Olea europaea	6	siRNA24	Oe6_s01950:465637-465824	1304	14.181
oeu-b6r1-9992	Olea europaea	6	siRNA24	Oe6_s01950:467850-468078	332	3.610
oeu-b6r1-9993	Olea europaea	6	siRNA24	Oe6_s01950:505149-505255	309	3.360
oeu-b6r1-9994	Olea europaea	6	siRNA24	Oe6_s01950:509195-509411	216	2.349
oeu-b6r1-9995	Olea europaea	6	siRNA24	Oe6_s01950:521423-521473	244	2.653
oeu-b6r1-9996	Olea europaea	6	siRNA24	Oe6_s01950:527476-527785	243	2.643
oeu-b6r1-9997	Olea europaea	6	siRNA24	Oe6_s01950:541690-541903	507	5.513
oeu-b6r1-9998	Olea europaea	6	siRNA24	Oe6_s01950:542765-542975	1122	12.201
oeu-b6r1-9999	Olea europaea	6	siRNA24	Oe6_s01950:579932-579962	187	2.034
oeu-b6r1-10000	Olea europaea	6	siRNA24	Oe6_s01950:633826-633937	226	2.458
oeu-b6r1-10001	Olea europaea	6	siRNA24	Oe6_s01950:640943-641138	308	3.349
oeu-b6r1-10002	Olea europaea	6	siRNA24	Oe6_s01950:684040-684081	363	3.948
oeu-b6r1-10003	Olea europaea	6	siRNA24	Oe6_s01950:751897-752105	1595	17.345
oeu-b6r1-10004	Olea europaea	6	siRNA24	Oe6_s01950:794602-795190	557	6.057
oeu-b6r1-10005	Olea europaea	6	siRNA24	Oe6_s01950:797151-797264	465	5.057
oeu-b6r1-10006	Olea europaea	6	siRNA24	Oe6_s01950:816440-816658	324	3.523
oeu-b6r1-10007	Olea europaea	6	siRNA24	Oe6_s01950:818802-818842	161	1.751
oeu-b6r1-10008	Olea europaea	6	siRNA24	Oe6_s01950:819499-819625	143	1.555
oeu-b6r1-10009	Olea europaea	6	siRNA24	Oe6_s01950:828722-828920	721	7.841
oeu-b6r1-10010	Olea europaea	6	siRNA22	Oe6_s01950:845798-845985	677	7.362
oeu-b6r1-10011	Olea europaea	6	siRNA24	Oe6_s01950:852369-852470	165	1.794
oeu-b6r1-10012	Olea europaea	6	siRNA24	Oe6_s01950:862177-862409	4823	52.449
oeu-b6r1-10013	Olea europaea	6	siRNA24	Oe6_s01951:640-781	300	3.262
oeu-b6r1-10014	Olea europaea	6	siRNA24	Oe6_s01951:9749-9965	214	2.327
oeu-b6r1-10015	Olea europaea	6	siRNA24	Oe6_s01951:58583-58651	411	4.470
oeu-b6r1-10016	Olea europaea	6	siRNA24	Oe6_s01951:103312-103518	660	7.177
oeu-b6r1-10017	Olea europaea	6	siRNA24	Oe6_s01951:120903-121054	421	4.578
oeu-b6r1-10018	Olea europaea	6	siRNA24	Oe6_s01951:136350-136555	563	6.122
oeu-b6r1-10019	Olea europaea	6	siRNA24	Oe6_s01951:137539-137707	396	4.306
oeu-b6r1-10020	Olea europaea	6	siRNA24	Oe6_s01951:145973-146071	200	2.175
oeu-b6r1-10021	Olea europaea	6	siRNA24	Oe6_s01951:148654-149027	572	6.220
oeu-b6r1-10022	Olea europaea	6	siRNA24	Oe6_s01951:151243-151407	175	1.903
oeu-b6r1-10023	Olea europaea	6	siRNA24	Oe6_s01951:172265-172408	457	4.970
oeu-b6r1-10024	Olea europaea	6	siRNA24	Oe6_s01951:241358-241541	175	1.903
oeu-b6r1-10025	Olea europaea	6	OtherRNA	Oe6_s01951:263181-263277	1879	20.434
oeu-b6r1-10026	Olea europaea	6	siRNA24	Oe6_s01951:282185-282531	648	7.047
oeu-b6r1-10027	Olea europaea	6	siRNA24	Oe6_s01951:282923-283106	196	2.131
oeu-b6r1-10028	Olea europaea	6	siRNA24	Oe6_s01951:305933-306091	626	6.808
oeu-b6r1-10029	Olea europaea	6	siRNA24	Oe6_s01951:314992-315110	461	5.013
oeu-b6r1-10030	Olea europaea	6	siRNA24	Oe6_s01951:394222-394440	549	5.970
oeu-b6r1-10031	Olea europaea	6	siRNA24	Oe6_s01951:394670-394909	401	4.361
oeu-b6r1-10032	Olea europaea	6	siRNA24	Oe6_s01951:397623-397767	451	4.904
oeu-b6r1-10033	Olea europaea	6	siRNA24	Oe6_s01951:398817-399062	178	1.936
oeu-b6r1-10034	Olea europaea	6	siRNA24	Oe6_s01951:402940-403038	166	1.805
oeu-b6r1-10035	Olea europaea	6	siRNA24	Oe6_s01951:409995-410132	214	2.327
oeu-b6r1-10036	Olea europaea	6	siRNA24	Oe6_s01951:411272-411320	370	4.024
oeu-b6r1-10037	Olea europaea	6	siRNA24	Oe6_s01951:456078-456306	538	5.851
oeu-b6r1-10038	Olea europaea	6	siRNA24	Oe6_s01951:546708-546884	439	4.774
oeu-b6r1-10039	Olea europaea	6	siRNA24	Oe6_s01951:560701-561111	344	3.741
oeu-b6r1-10040	Olea europaea	6	siRNA24	Oe6_s01951:618441-618531	415	4.513
oeu-b6r1-10041	Olea europaea	6	siRNA24	Oe6_s01951:728867-728990	578	6.286
oeu-b6r1-10042	Olea europaea	6	siRNA24	Oe6_s01951:738271-738384	204	2.218
oeu-b6r1-10043	Olea europaea	6	siRNA24	Oe6_s01951:774269-774576	260	2.827
oeu-b6r1-10044	Olea europaea	6	siRNA24	Oe6_s01951:775627-775700	137	1.490
oeu-b6r1-10045	Olea europaea	6	siRNA24	Oe6_s01951:777365-777438	219	2.382
oeu-b6r1-10046	Olea europaea	6	siRNA24	Oe6_s01951:834974-835166	286	3.110
oeu-b6r1-10047	Olea europaea	6	siRNA24	Oe6_s01951:864712-864851	303	3.295
oeu-b6r1-10048	Olea europaea	6	siRNA24	Oe6_s01951:865529-865556	356	3.871
oeu-b6r1-10049	Olea europaea	6	siRNA24	Oe6_s01951:912506-912542	224	2.436
oeu-b6r1-10050	Olea europaea	6	siRNA24	Oe6_s01951:923746-923994	472	5.133
oeu-b6r1-10051	Olea europaea	6	siRNA24	Oe6_s01951:925814-926160	336	3.654
oeu-b6r1-10052	Olea europaea	6	siRNA24	Oe6_s01952:27580-27778	1587	17.258
oeu-b6r1-10053	Olea europaea	6	siRNA24	Oe6_s01952:146987-147140	166	1.805
oeu-b6r1-10054	Olea europaea	6	siRNA24	Oe6_s01952:150009-150039	180	1.957
oeu-b6r1-10055	Olea europaea	6	siRNA24	Oe6_s01952:207726-207988	1143	12.430
oeu-b6r1-10056	Olea europaea	6	siRNA24	Oe6_s01952:219239-219316	796	8.656
oeu-b6r1-10057	Olea europaea	6	siRNA24	Oe6_s01952:265658-265896	264	2.871
oeu-b6r1-10058	Olea europaea	6	siRNA24	Oe6_s01952:270858-270883	165	1.794
oeu-b6r1-10059	Olea europaea	6	siRNA24	Oe6_s01952:276605-276769	464	5.046
oeu-b6r1-10060	Olea europaea	6	siRNA24	Oe6_s01952:281558-281782	186	2.023
oeu-b6r1-10061	Olea europaea	6	siRNA24	Oe6_s01952:282566-282639	285	3.099
oeu-b6r1-10062	Olea europaea	6	siRNA24	Oe6_s01952:283737-283889	176	1.914
oeu-b6r1-10063	Olea europaea	6	siRNA24	Oe6_s01952:286039-286134	389	4.230
oeu-b6r1-10064	Olea europaea	6	siRNA24	Oe6_s01952:341822-342018	517	5.622
oeu-b6r1-10065	Olea europaea	6	siRNA24	Oe6_s01952:344662-345120	343	3.730
oeu-b6r1-10066	Olea europaea	6	siRNA24	Oe6_s01952:355591-355691	329	3.578
oeu-b6r1-10067	Olea europaea	6	siRNA24	Oe6_s01952:357268-357353	347	3.774
oeu-b6r1-10068	Olea europaea	6	siRNA24	Oe6_s01952:404915-405102	974	10.592
oeu-b6r1-10069	Olea europaea	6	siRNA24	Oe6_s01952:413306-413434	363	3.948
oeu-b6r1-10070	Olea europaea	6	siRNA24	Oe6_s01952:413527-413562	185	2.012
oeu-b6r1-10071	Olea europaea	6	siRNA24	Oe6_s01952:422994-423028	157	1.707
oeu-b6r1-10072	Olea europaea	6	siRNA24	Oe6_s01952:461338-461532	211	2.295
oeu-b6r1-10073	Olea europaea	6	siRNA24	Oe6_s01952:464245-464297	156	1.696
oeu-b6r1-10074	Olea europaea	6	siRNA24	Oe6_s01952:464972-465037	224	2.436
oeu-b6r1-10075	Olea europaea	6	siRNA24	Oe6_s01952:467325-467374	252	2.740
oeu-b6r1-10076	Olea europaea	6	siRNA24	Oe6_s01953:368569-368962	211	2.295
oeu-b6r1-10077	Olea europaea	6	siRNA24	Oe6_s01953:391957-392126	757	8.232
oeu-b6r1-10078	Olea europaea	6	siRNA24	Oe6_s01953:436618-436671	304	3.306
oeu-b6r1-10079	Olea europaea	6	siRNA24	Oe6_s01953:524878-524996	251	2.730
oeu-b6r1-10080	Olea europaea	6	siRNA24	Oe6_s01953:560646-560854	767	8.341
oeu-b6r1-10081	Olea europaea	6	siRNA24	Oe6_s01953:594311-594582	321	3.491
oeu-b6r1-10082	Olea europaea	6	siRNA24	Oe6_s01953:600639-600989	1186	12.897
oeu-b6r1-10083	Olea europaea	6	siRNA24	Oe6_s01953:614731-614951	222	2.414
oeu-b6r1-10084	Olea europaea	6	siRNA24	Oe6_s01953:640564-640695	210	2.284
oeu-b6r1-10085	Olea europaea	6	siRNA24	Oe6_s01953:689487-689645	234	2.545
oeu-b6r1-10086	Olea europaea	6	siRNA24	Oe6_s01953:692308-692964	865	9.407
oeu-b6r1-10087	Olea europaea	6	siRNA24	Oe6_s01953:707168-707273	245	2.664
oeu-b6r1-10088	Olea europaea	6	siRNA24	Oe6_s01953:716873-716950	160	1.740
oeu-b6r1-10089	Olea europaea	6	siRNA24	Oe6_s01953:717874-718256	275	2.991
oeu-b6r1-10090	Olea europaea	6	siRNA24	Oe6_s01953:730931-731154	430	4.676
oeu-b6r1-10091	Olea europaea	6	siRNA24	Oe6_s01953:740430-740495	233	2.534
oeu-b6r1-10092	Olea europaea	6	siRNA24	Oe6_s01953:745432-745485	214	2.327
oeu-b6r1-10093	Olea europaea	6	siRNA24	Oe6_s01953:748646-748763	1561	16.975
oeu-b6r1-10094	Olea europaea	6	siRNA24	Oe6_s01953:753703-754155	412	4.480
oeu-b6r1-10095	Olea europaea	6	siRNA24	Oe6_s01953:758070-758291	847	9.211
oeu-b6r1-10096	Olea europaea	6	siRNA24	Oe6_s01953:761229-761387	192	2.088
oeu-b6r1-10097	Olea europaea	6	siRNA24	Oe6_s01953:761524-761708	257	2.795
oeu-b6r1-10098	Olea europaea	6	siRNA24	Oe6_s01953:770958-770995	316	3.436
oeu-b6r1-10099	Olea europaea	6	siRNA24	Oe6_s01953:772211-772371	333	3.621
oeu-b6r1-10100	Olea europaea	6	siRNA24	Oe6_s01953:772676-772768	165	1.794
oeu-b6r1-10101	Olea europaea	6	siRNA24	Oe6_s01953:782888-783100	210	2.284
oeu-b6r1-10102	Olea europaea	6	siRNA24	Oe6_s01953:796540-796739	1720	18.704
oeu-b6r1-10103	Olea europaea	6	siRNA24	Oe6_s01953:799989-800183	197	2.142
oeu-b6r1-10104	Olea europaea	6	siRNA24	Oe6_s01953:802702-802820	1522	16.551
oeu-b6r1-10105	Olea europaea	6	siRNA24	Oe6_s01953:803511-803665	273	2.969
oeu-b6r1-10106	Olea europaea	6	siRNA24	Oe6_s01953:806749-806784	148	1.609
oeu-b6r1-10107	Olea europaea	6	siRNA24	Oe6_s01953:807236-807385	295	3.208
oeu-b6r1-10108	Olea europaea	6	siRNA24	Oe6_s01953:808439-808646	481	5.231
oeu-b6r1-10109	Olea europaea	6	siRNA24	Oe6_s01953:809023-809095	192	2.088
oeu-b6r1-10110	Olea europaea	6	siRNA24	Oe6_s01953:851625-851779	181	1.968
oeu-b6r1-10111	Olea europaea	6	siRNA24	Oe6_s01953:869909-870553	267	2.904
oeu-b6r1-10112	Olea europaea	6	siRNA24	Oe6_s01953:872298-872543	5532	60.159
oeu-b6r1-10113	Olea europaea	6	siRNA24	Oe6_s01955:1333-1457	374	4.067
oeu-b6r1-10114	Olea europaea	6	siRNA24	Oe6_s01955:9169-9201	407	4.426
oeu-b6r1-10115	Olea europaea	6	siRNA24	Oe6_s01955:42550-42596	160	1.740
oeu-b6r1-10116	Olea europaea	6	siRNA24	Oe6_s01955:52171-52228	175	1.903
oeu-b6r1-10117	Olea europaea	6	siRNA24	Oe6_s01955:81361-81602	618	6.721
oeu-b6r1-10118	Olea europaea	6	siRNA24	Oe6_s01955:101274-101611	427	4.643
oeu-b6r1-10119	Olea europaea	6	siRNA24	Oe6_s01955:103739-103852	330	3.589
oeu-b6r1-10120	Olea europaea	6	siRNA24	Oe6_s01955:117371-117726	452	4.915
oeu-b6r1-10121	Olea europaea	6	siRNA24	Oe6_s01955:158242-158454	193	2.099
oeu-b6r1-10122	Olea europaea	6	siRNA24	Oe6_s01955:280936-281254	582	6.329
oeu-b6r1-10123	Olea europaea	6	siRNA24	Oe6_s01955:282008-282147	1184	12.876
oeu-b6r1-10124	Olea europaea	6	siRNA24	Oe6_s01955:297299-297473	255	2.773
oeu-b6r1-10125	Olea europaea	6	siRNA24	Oe6_s01955:322866-323161	129	1.403
oeu-b6r1-10126	Olea europaea	6	siRNA24	Oe6_s01955:323297-323816	433	4.709
oeu-b6r1-10127	Olea europaea	6	siRNA24	Oe6_s01955:335001-335300	191	2.077
oeu-b6r1-10128	Olea europaea	6	siRNA24	Oe6_s01955:367959-368062	171	1.860
oeu-b6r1-10129	Olea europaea	6	siRNA24	Oe6_s01955:368284-368362	2308	25.099
oeu-b6r1-10130	Olea europaea	6	siRNA24	Oe6_s01955:372114-372296	318	3.458
oeu-b6r1-10131	Olea europaea	6	siRNA24	Oe6_s01955:375353-375549	244	2.653
oeu-b6r1-10132	Olea europaea	6	siRNA24	Oe6_s01955:377489-377615	276	3.001
oeu-b6r1-10133	Olea europaea	6	siRNA24	Oe6_s01955:386789-386956	405	4.404
oeu-b6r1-10134	Olea europaea	6	siRNA24	Oe6_s01955:392474-392538	200	2.175
oeu-b6r1-10135	Olea europaea	6	siRNA24	Oe6_s01955:420280-420693	217	2.360
oeu-b6r1-10136	Olea europaea	6	siRNA24	Oe6_s01955:874912-875030	161	1.751
oeu-b6r1-10137	Olea europaea	6	siRNA21	Oe6_s01955:888204-888401	1031	11.212
oeu-b6r1-10138	Olea europaea	6	siRNA24	Oe6_s01956:459607-459863	223	2.425
oeu-b6r1-10139	Olea europaea	6	siRNA24	Oe6_s01956:469564-469739	93	1.011
oeu-b6r1-10140	Olea europaea	6	siRNA24	Oe6_s01956:536804-536863	177	1.925
oeu-b6r1-10141	Olea europaea	6	siRNA24	Oe6_s01956:608920-609142	574	6.242
oeu-b6r1-10142	Olea europaea	6	siRNA24	Oe6_s01956:609440-609594	194	2.110
oeu-b6r1-10143	Olea europaea	6	siRNA24	Oe6_s01956:615503-615601	249	2.708
oeu-b6r1-10144	Olea europaea	6	siRNA24	Oe6_s01956:628746-628839	530	5.764
oeu-b6r1-10145	Olea europaea	6	siRNA24	Oe6_s01956:684546-684620	222	2.414
oeu-b6r1-10146	Olea europaea	6	siRNA24	Oe6_s01956:699737-699936	326	3.545
oeu-b6r1-10147	Olea europaea	6	siRNA24	Oe6_s01956:702310-702388	6539	71.110
oeu-b6r1-10148	Olea europaea	6	siRNA24	Oe6_s01956:764761-764880	277	3.012
oeu-b6r1-10149	Olea europaea	6	siRNA24	Oe6_s01956:765000-765138	153	1.664
oeu-b6r1-10150	Olea europaea	6	siRNA24	Oe6_s01956:776518-776623	241	2.621
oeu-b6r1-10151	Olea europaea	6	siRNA24	Oe6_s01956:788793-788877	363	3.948
oeu-b6r1-10152	Olea europaea	6	siRNA24	Oe6_s01956:810512-810591	204	2.218
oeu-b6r1-10153	Olea europaea	6	siRNA24	Oe6_s01956:839520-839790	278	3.023
oeu-b6r1-10154	Olea europaea	6	siRNA24	Oe6_s01956:860007-860196	243	2.643
oeu-b6r1-10155	Olea europaea	6	siRNA24	Oe6_s01956:864602-864708	455	4.948
oeu-b6r1-10156	Olea europaea	6	siRNA24	Oe6_s01956:883955-884018	200	2.175
oeu-b6r1-10157	Olea europaea	6	siRNA24	Oe6_s01957:9659-9695	204	2.218
oeu-b6r1-10158	Olea europaea	6	siRNA24	Oe6_s01957:312502-312780	1502	16.334
oeu-b6r1-10159	Olea europaea	6	siRNA24	Oe6_s01957:322817-322983	233	2.534
oeu-b6r1-10160	Olea europaea	6	siRNA24	Oe6_s01957:331576-331687	175	1.903
oeu-b6r1-10161	Olea europaea	6	siRNA24	Oe6_s01957:334413-334487	205	2.229
oeu-b6r1-10162	Olea europaea	6	siRNA24	Oe6_s01957:335290-335420	356	3.871
oeu-b6r1-10163	Olea europaea	6	siRNA24	Oe6_s01957:346373-346496	227	2.469
oeu-b6r1-10164	Olea europaea	6	siRNA24	Oe6_s01957:351619-351657	167	1.816
oeu-b6r1-10165	Olea europaea	6	siRNA24	Oe6_s01957:383156-383282	363	3.948
oeu-b6r1-10166	Olea europaea	6	siRNA24	Oe6_s01957:388133-388242	299	3.252
oeu-b6r1-10167	Olea europaea	6	siRNA24	Oe6_s01957:422800-423058	234	2.545
oeu-b6r1-10168	Olea europaea	6	OtherRNA	Oe6_s01957:440029-440163	1113	12.104
oeu-b6r1-10169	Olea europaea	6	siRNA20	Oe6_s01957:441111-441234	129252	1405.577
oeu-b6r1-10170	Olea europaea	6	siRNA24	Oe6_s01957:547724-547997	924	10.048
oeu-b6r1-10171	Olea europaea	6	siRNA24	Oe6_s01957:579031-579211	211	2.295
oeu-b6r1-10172	Olea europaea	6	siRNA24	Oe6_s01957:604510-604710	181	1.968
oeu-b6r1-10173	Olea europaea	6	siRNA24	Oe6_s01957:639620-640022	150	1.631
oeu-b6r1-10174	Olea europaea	6	siRNA24	Oe6_s01957:674877-675035	230	2.501
oeu-b6r1-10175	Olea europaea	6	siRNA24	Oe6_s01957:680560-680756	327	3.556
oeu-b6r1-10176	Olea europaea	6	siRNA24	Oe6_s01957:697513-697650	197	2.142
oeu-b6r1-10177	Olea europaea	6	siRNA24	Oe6_s01957:699652-699864	239	2.599
oeu-b6r1-10178	Olea europaea	6	siRNA24	Oe6_s01957:787512-787660	957	10.407
oeu-b6r1-10179	Olea europaea	6	siRNA24	Oe6_s01957:792248-792584	626	6.808
oeu-b6r1-10180	Olea europaea	6	siRNA24	Oe6_s01957:794187-794886	1136	12.354
oeu-b6r1-10181	Olea europaea	6	siRNA24	Oe6_s01957:795185-795305	228	2.479
oeu-b6r1-10182	Olea europaea	6	siRNA24	Oe6_s01957:819662-819823	226	2.458
oeu-b6r1-10183	Olea europaea	6	siRNA24	Oe6_s01957:826100-826289	364	3.958
oeu-b6r1-10184	Olea europaea	6	siRNA24	Oe6_s01957:833639-833829	152	1.653
oeu-b6r1-10185	Olea europaea	6	siRNA24	Oe6_s01957:833912-834071	143	1.555
oeu-b6r1-10186	Olea europaea	6	siRNA24	Oe6_s01957:870925-871029	331	3.600
oeu-b6r1-10187	Olea europaea	6	siRNA24	Oe6_s01957:872278-872320	344	3.741
oeu-b6r1-10188	Olea europaea	6	siRNA24	Oe6_s01958:34515-34754	299	3.252
oeu-b6r1-10189	Olea europaea	6	siRNA24	Oe6_s01958:71740-71866	1688	18.356
oeu-b6r1-10190	Olea europaea	6	siRNA24	Oe6_s01958:76762-77210	432	4.698
oeu-b6r1-10191	Olea europaea	6	siRNA24	Oe6_s01958:79210-79361	181	1.968
oeu-b6r1-10192	Olea europaea	6	siRNA24	Oe6_s01958:80950-81242	490	5.329
oeu-b6r1-10193	Olea europaea	6	siRNA24	Oe6_s01958:156101-156141	234	2.545
oeu-b6r1-10194	Olea europaea	6	siRNA24	Oe6_s01958:157051-157131	232	2.523
oeu-b6r1-10195	Olea europaea	6	siRNA24	Oe6_s01958:158603-158990	598	6.503
oeu-b6r1-10196	Olea europaea	6	siRNA23	Oe6_s01958:159455-160026	2114	22.989
oeu-b6r1-10197	Olea europaea	6	siRNA24	Oe6_s01958:161093-161236	150	1.631
oeu-b6r1-10198	Olea europaea	6	siRNA24	Oe6_s01958:162932-163413	320	3.480
oeu-b6r1-10199	Olea europaea	6	siRNA24	Oe6_s01958:166617-166690	338	3.676
oeu-b6r1-10200	Olea europaea	6	siRNA21	Oe6_s01958:172879-172970	5211	56.668
oeu-b6r1-10201	Olea europaea	6	siRNA24	Oe6_s01958:222062-222224	332	3.610
oeu-b6r1-10202	Olea europaea	6	siRNA24	Oe6_s01958:222851-222973	161	1.751
oeu-b6r1-10203	Olea europaea	6	siRNA24	Oe6_s01958:259481-259897	741	8.058
oeu-b6r1-10204	Olea europaea	6	siRNA24	Oe6_s01958:306445-306488	796	8.656
oeu-b6r1-10205	Olea europaea	6	siRNA24	Oe6_s01958:307050-307184	270	2.936
oeu-b6r1-10206	Olea europaea	6	siRNA24	Oe6_s01958:395983-396037	200	2.175
oeu-b6r1-10207	Olea europaea	6	siRNA24	Oe6_s01958:429395-429554	230	2.501
oeu-b6r1-10208	Olea europaea	6	siRNA24	Oe6_s01958:431086-431409	390	4.241
oeu-b6r1-10209	Olea europaea	6	siRNA24	Oe6_s01958:432755-432843	316	3.436
oeu-b6r1-10210	Olea europaea	6	siRNA24	Oe6_s01958:447112-447224	370	4.024
oeu-b6r1-10211	Olea europaea	6	siRNA24	Oe6_s01958:448242-448330	250	2.719
oeu-b6r1-10212	Olea europaea	6	siRNA24	Oe6_s01958:451224-451281	531	5.774
oeu-b6r1-10213	Olea europaea	6	siRNA24	Oe6_s01958:452508-452605	361	3.926
oeu-b6r1-10214	Olea europaea	6	siRNA24	Oe6_s01958:485866-486120	247	2.686
oeu-b6r1-10215	Olea europaea	6	siRNA24	Oe6_s01958:490687-490771	178	1.936
oeu-b6r1-10216	Olea europaea	6	siRNA24	Oe6_s01958:504395-504578	595	6.470
oeu-b6r1-10217	Olea europaea	6	siRNA24	Oe6_s01958:516983-517068	382	4.154
oeu-b6r1-10218	Olea europaea	6	siRNA24	Oe6_s01958:517485-517537	143	1.555
oeu-b6r1-10219	Olea europaea	6	siRNA24	Oe6_s01958:522523-522816	784	8.526
oeu-b6r1-10220	Olea europaea	6	siRNA24	Oe6_s01958:524027-524215	630	6.851
oeu-b6r1-10221	Olea europaea	6	siRNA24	Oe6_s01958:553055-553190	214	2.327
oeu-b6r1-10222	Olea europaea	6	siRNA21	Oe6_s01958:553829-553902	5524	60.072
oeu-b6r1-10223	Olea europaea	6	siRNA24	Oe6_s01958:574338-574482	290	3.154
oeu-b6r1-10224	Olea europaea	6	siRNA24	Oe6_s01958:591483-591591	219	2.382
oeu-b6r1-10225	Olea europaea	6	siRNA24	Oe6_s01958:606499-606629	2064	22.445
oeu-b6r1-10226	Olea europaea	6	siRNA24	Oe6_s01958:607171-607511	1175	12.778
oeu-b6r1-10227	Olea europaea	6	siRNA24	Oe6_s01958:608889-609029	309	3.360
oeu-b6r1-10228	Olea europaea	6	siRNA24	Oe6_s01958:615387-615496	273	2.969
oeu-b6r1-10229	Olea europaea	6	siRNA24	Oe6_s01958:620478-620610	511	5.557
oeu-b6r1-10230	Olea europaea	6	siRNA24	Oe6_s01958:623114-623327	1136	12.354
oeu-b6r1-10231	Olea europaea	6	siRNA24	Oe6_s01958:629582-629822	290	3.154
oeu-b6r1-10232	Olea europaea	6	siRNA24	Oe6_s01958:654702-654776	235	2.556
oeu-b6r1-10233	Olea europaea	6	siRNA24	Oe6_s01958:656392-656622	1171	12.734
oeu-b6r1-10234	Olea europaea	6	siRNA24	Oe6_s01958:660919-661135	2569	27.937
oeu-b6r1-10235	Olea europaea	6	siRNA24	Oe6_s01958:668829-668957	226	2.458
oeu-b6r1-10236	Olea europaea	6	siRNA24	Oe6_s01958:685909-686020	174	1.892
oeu-b6r1-10237	Olea europaea	6	siRNA24	Oe6_s01958:724782-724875	212	2.305
oeu-b6r1-10238	Olea europaea	6	siRNA24	Oe6_s01958:737008-737097	147	1.599
oeu-b6r1-10239	Olea europaea	6	siRNA24	Oe6_s01958:740257-740481	977	10.625
oeu-b6r1-10240	Olea europaea	6	siRNA24	Oe6_s01958:742629-742765	236	2.566
oeu-b6r1-10241	Olea europaea	6	siRNA24	Oe6_s01958:743140-743328	370	4.024
oeu-b6r1-10242	Olea europaea	6	siRNA24	Oe6_s01958:744702-744868	231	2.512
oeu-b6r1-10243	Olea europaea	6	siRNA24	Oe6_s01958:769093-769130	276	3.001
oeu-b6r1-10244	Olea europaea	6	siRNA24	Oe6_s01958:781210-781369	298	3.241
oeu-b6r1-10245	Olea europaea	6	siRNA24	Oe6_s01958:812076-812288	276	3.001
oeu-b6r1-10246	Olea europaea	6	siRNA24	Oe6_s01958:818865-818937	284	3.088
oeu-b6r1-10247	Olea europaea	6	siRNA24	Oe6_s01958:819354-819473	91	0.990
oeu-b6r1-10248	Olea europaea	6	siRNA24	Oe6_s01958:823791-824022	499	5.426
oeu-b6r1-10249	Olea europaea	6	siRNA24	Oe6_s01958:827403-827461	761	8.276
oeu-b6r1-10250	Olea europaea	6	siRNA24	Oe6_s01958:839312-839788	778	8.461
oeu-b6r1-10251	Olea europaea	6	siRNA24	Oe6_s01959:3556-3757	404	4.393
oeu-b6r1-10252	Olea europaea	6	siRNA22	Oe6_s01959:25711-26569	7695	83.681
oeu-b6r1-10253	Olea europaea	6	siRNA22	Oe6_s01959:26666-27587	5052	54.939
oeu-b6r1-10254	Olea europaea	6	siRNA24	Oe6_s01959:36854-36897	159	1.729
oeu-b6r1-10255	Olea europaea	6	siRNA24	Oe6_s01959:37112-37290	213	2.316
oeu-b6r1-10256	Olea europaea	6	siRNA24	Oe6_s01959:37450-37649	294	3.197
oeu-b6r1-10257	Olea europaea	6	siRNA24	Oe6_s01959:38849-38973	456	4.959
oeu-b6r1-10258	Olea europaea	6	siRNA24	Oe6_s01959:40102-40237	462	5.024
oeu-b6r1-10259	Olea europaea	6	siRNA24	Oe6_s01959:42945-43162	506	5.503
oeu-b6r1-10260	Olea europaea	6	siRNA24	Oe6_s01959:43311-43646	338	3.676
oeu-b6r1-10261	Olea europaea	6	siRNA24	Oe6_s01959:88118-88318	241	2.621
oeu-b6r1-10262	Olea europaea	6	siRNA24	Oe6_s01959:89857-89990	334	3.632
oeu-b6r1-10263	Olea europaea	6	siRNA24	Oe6_s01959:91696-91870	185	2.012
oeu-b6r1-10264	Olea europaea	6	siRNA24	Oe6_s01959:123695-123732	214	2.327
oeu-b6r1-10265	Olea europaea	6	siRNA24	Oe6_s01959:128374-128486	181	1.968
oeu-b6r1-10266	Olea europaea	6	siRNA24	Oe6_s01959:132275-132504	278	3.023
oeu-b6r1-10267	Olea europaea	6	siRNA24	Oe6_s01959:136793-136933	223	2.425
oeu-b6r1-10268	Olea europaea	6	siRNA24	Oe6_s01959:146877-146992	179	1.947
oeu-b6r1-10269	Olea europaea	6	siRNA24	Oe6_s01959:155264-155475	990	10.766
oeu-b6r1-10270	Olea europaea	6	siRNA24	Oe6_s01959:159181-159479	635	6.905
oeu-b6r1-10271	Olea europaea	6	siRNA24	Oe6_s01959:159578-160105	2623	28.524
oeu-b6r1-10272	Olea europaea	6	siRNA24	Oe6_s01959:166301-166404	483	5.252
oeu-b6r1-10273	Olea europaea	6	siRNA24	Oe6_s01959:167105-167142	207	2.251
oeu-b6r1-10274	Olea europaea	6	siRNA24	Oe6_s01959:176777-176964	599	6.514
oeu-b6r1-10275	Olea europaea	6	siRNA24	Oe6_s01959:181131-181315	248	2.697
oeu-b6r1-10276	Olea europaea	6	siRNA24	Oe6_s01959:186409-186606	338	3.676
oeu-b6r1-10277	Olea europaea	6	siRNA23	Oe6_s01959:188062-188276	290	3.154
oeu-b6r1-10278	Olea europaea	6	siRNA24	Oe6_s01959:250402-250557	412	4.480
oeu-b6r1-10279	Olea europaea	6	siRNA24	Oe6_s01959:266486-266641	643	6.992
oeu-b6r1-10280	Olea europaea	6	siRNA24	Oe6_s01959:270060-270146	168	1.827
oeu-b6r1-10281	Olea europaea	6	siRNA24	Oe6_s01959:270929-271019	181	1.968
oeu-b6r1-10282	Olea europaea	6	siRNA24	Oe6_s01959:289346-289421	200	2.175
oeu-b6r1-10283	Olea europaea	6	siRNA24	Oe6_s01959:306568-306778	505	5.492
oeu-b6r1-10284	Olea europaea	6	siRNA24	Oe6_s01959:308411-308461	324	3.523
oeu-b6r1-10285	Olea europaea	6	siRNA24	Oe6_s01959:312203-312378	271	2.947
oeu-b6r1-10286	Olea europaea	6	siRNA24	Oe6_s01959:314520-314781	1437	15.627
oeu-b6r1-10287	Olea europaea	6	siRNA24	Oe6_s01959:323402-323647	210	2.284
oeu-b6r1-10288	Olea europaea	6	siRNA24	Oe6_s01959:339839-340165	284	3.088
oeu-b6r1-10289	Olea europaea	6	siRNA24	Oe6_s01959:343717-343926	1326	14.420
oeu-b6r1-10290	Olea europaea	6	siRNA24	Oe6_s01959:349978-350165	339	3.687
oeu-b6r1-10291	Olea europaea	6	siRNA24	Oe6_s01959:367719-367793	158	1.718
oeu-b6r1-10292	Olea europaea	6	siRNA24	Oe6_s01959:379813-380039	203	2.208
oeu-b6r1-10293	Olea europaea	6	siRNA24	Oe6_s01959:388580-388743	365	3.969
oeu-b6r1-10294	Olea europaea	6	siRNA24	Oe6_s01959:398482-398727	342	3.719
oeu-b6r1-10295	Olea europaea	6	siRNA24	Oe6_s01959:402622-402723	343	3.730
oeu-b6r1-10296	Olea europaea	6	siRNA24	Oe6_s01959:404527-404655	292	3.175
oeu-b6r1-10297	Olea europaea	6	siRNA24	Oe6_s01959:406338-406505	283	3.078
oeu-b6r1-10298	Olea europaea	6	siRNA24	Oe6_s01959:414493-414625	214	2.327
oeu-b6r1-10299	Olea europaea	6	siRNA24	Oe6_s01959:427912-428124	942	10.244
oeu-b6r1-10300	Olea europaea	6	siRNA24	Oe6_s01959:431542-431867	1216	13.224
oeu-b6r1-10301	Olea europaea	6	siRNA24	Oe6_s01959:441602-441973	292	3.175
oeu-b6r1-10302	Olea europaea	6	siRNA24	Oe6_s01959:442611-442727	341	3.708
oeu-b6r1-10303	Olea europaea	6	siRNA24	Oe6_s01959:447958-448200	513	5.579
oeu-b6r1-10304	Olea europaea	6	siRNA24	Oe6_s01959:469578-469916	149	1.620
oeu-b6r1-10305	Olea europaea	6	siRNA24	Oe6_s01959:481008-481169	581	6.318
oeu-b6r1-10306	Olea europaea	6	siRNA24	Oe6_s01959:503994-504142	290	3.154
oeu-b6r1-10307	Olea europaea	6	siRNA24	Oe6_s01959:507574-507742	508	5.524
oeu-b6r1-10308	Olea europaea	6	siRNA24	Oe6_s01959:523335-523516	185	2.012
oeu-b6r1-10309	Olea europaea	6	siRNA24	Oe6_s01959:526505-526759	215	2.338
oeu-b6r1-10310	Olea europaea	6	siRNA24	Oe6_s01959:534052-534130	239	2.599
oeu-b6r1-10311	Olea europaea	6	siRNA24	Oe6_s01959:537335-537496	264	2.871
oeu-b6r1-10312	Olea europaea	6	siRNA24	Oe6_s01959:587908-588073	197	2.142
oeu-b6r1-10313	Olea europaea	6	siRNA24	Oe6_s01959:602721-602872	195	2.121
oeu-b6r1-10314	Olea europaea	6	siRNA24	Oe6_s01959:605054-605320	1165	12.669
oeu-b6r1-10315	Olea europaea	6	siRNA24	Oe6_s01959:631047-631081	174	1.892
oeu-b6r1-10316	Olea europaea	6	siRNA24	Oe6_s01959:632845-633024	477	5.187
oeu-b6r1-10317	Olea europaea	6	siRNA24	Oe6_s01959:643953-644040	366	3.980
oeu-b6r1-10318	Olea europaea	6	siRNA24	Oe6_s01959:725816-725858	171	1.860
oeu-b6r1-10319	Olea europaea	6	siRNA24	Oe6_s01959:762692-762764	274	2.980
oeu-b6r1-10320	Olea europaea	6	siRNA24	Oe6_s01959:803696-803929	358	3.893
oeu-b6r1-10321	Olea europaea	6	siRNA24	Oe6_s01959:808697-808753	205	2.229
oeu-b6r1-10322	Olea europaea	6	siRNA24	Oe6_s01959:814057-814289	435	4.730
oeu-b6r1-10323	Olea europaea	6	siRNA24	Oe6_s01960:90229-90365	240	2.610
oeu-b6r1-10324	Olea europaea	6	siRNA24	Oe6_s01960:117057-117097	173	1.881
oeu-b6r1-10325	Olea europaea	6	siRNA24	Oe6_s01960:119322-119560	230	2.501
oeu-b6r1-10326	Olea europaea	6	siRNA24	Oe6_s01960:144380-144622	595	6.470
oeu-b6r1-10327	Olea europaea	6	siRNA24	Oe6_s01960:156618-156688	573	6.231
oeu-b6r1-10328	Olea europaea	6	siRNA24	Oe6_s01960:163402-163554	276	3.001
oeu-b6r1-10329	Olea europaea	6	siRNA24	Oe6_s01960:172624-172780	289	3.143
oeu-b6r1-10330	Olea europaea	6	siRNA24	Oe6_s01960:172892-173036	285	3.099
oeu-b6r1-10331	Olea europaea	6	siRNA24	Oe6_s01960:183151-183506	393	4.274
oeu-b6r1-10332	Olea europaea	6	siRNA23	Oe6_s01960:250505-250646	531	5.774
oeu-b6r1-10333	Olea europaea	6	siRNA24	Oe6_s01960:260949-261133	1081	11.756
oeu-b6r1-10334	Olea europaea	6	siRNA24	Oe6_s01960:420445-420591	195	2.121
oeu-b6r1-10335	Olea europaea	6	siRNA24	Oe6_s01960:421782-421925	906	9.852
oeu-b6r1-10336	Olea europaea	6	siRNA24	Oe6_s01960:422155-422396	450	4.894
oeu-b6r1-10337	Olea europaea	6	siRNA24	Oe6_s01960:430132-430397	716	7.786
oeu-b6r1-10338	Olea europaea	6	siRNA24	Oe6_s01960:434264-434562	454	4.937
oeu-b6r1-10339	Olea europaea	6	siRNA24	Oe6_s01960:462244-462352	255	2.773
oeu-b6r1-10340	Olea europaea	6	siRNA24	Oe6_s01960:487362-487389	1235	13.430
oeu-b6r1-10341	Olea europaea	6	siRNA24	Oe6_s01960:497600-497948	252	2.740
oeu-b6r1-10342	Olea europaea	6	siRNA24	Oe6_s01960:502626-502673	260	2.827
oeu-b6r1-10343	Olea europaea	6	siRNA24	Oe6_s01960:542631-542705	159	1.729
oeu-b6r1-10344	Olea europaea	6	siRNA24	Oe6_s01960:543196-543444	320	3.480
oeu-b6r1-10345	Olea europaea	6	siRNA24	Oe6_s01960:544744-544924	1213	13.191
oeu-b6r1-10346	Olea europaea	6	siRNA24	Oe6_s01960:545200-545315	428	4.654
oeu-b6r1-10347	Olea europaea	6	siRNA22	Oe6_s01960:627001-627612	1503	16.345
oeu-b6r1-10348	Olea europaea	6	siRNA24	Oe6_s01960:631977-632105	320	3.480
oeu-b6r1-10349	Olea europaea	6	siRNA24	Oe6_s01960:642187-642340	246	2.675
oeu-b6r1-10350	Olea europaea	6	siRNA24	Oe6_s01960:644933-645035	263	2.860
oeu-b6r1-10351	Olea europaea	6	siRNA24	Oe6_s01960:645220-645381	263	2.860
oeu-b6r1-10352	Olea europaea	6	siRNA24	Oe6_s01960:653311-653473	200	2.175
oeu-b6r1-10353	Olea europaea	6	siRNA24	Oe6_s01960:658440-658588	293	3.186
oeu-b6r1-10354	Olea europaea	6	siRNA24	Oe6_s01960:679487-679627	513	5.579
oeu-b6r1-10355	Olea europaea	6	siRNA24	Oe6_s01960:811048-811166	222	2.414
oeu-b6r1-10356	Olea europaea	6	siRNA24	Oe6_s01960:817499-817620	672	7.308
oeu-b6r1-10357	Olea europaea	6	siRNA24	Oe6_s01960:824328-824537	246	2.675
oeu-b6r1-10358	Olea europaea	6	siRNA24	Oe6_s01960:824734-824978	274	2.980
oeu-b6r1-10359	Olea europaea	6	siRNA24	Oe6_s01960:849384-849581	276	3.001
oeu-b6r1-10360	Olea europaea	6	siRNA24	Oe6_s01960:853376-853644	746	8.113
oeu-b6r1-10361	Olea europaea	6	siRNA24	Oe6_s01961:609406-609579	306	3.328
oeu-b6r1-10362	Olea europaea	6	siRNA24	Oe6_s01961:628395-628786	769	8.363
oeu-b6r1-10363	Olea europaea	6	siRNA24	Oe6_s01961:649647-649918	229	2.490
oeu-b6r1-10364	Olea europaea	6	siRNA24	Oe6_s01961:650818-650970	181	1.968
oeu-b6r1-10365	Olea europaea	6	siRNA24	Oe6_s01961:652545-652584	159	1.729
oeu-b6r1-10366	Olea europaea	6	siRNA24	Oe6_s01961:652672-652713	89	0.968
oeu-b6r1-10367	Olea europaea	6	siRNA24	Oe6_s01961:654317-654357	190	2.066
oeu-b6r1-10368	Olea europaea	6	siRNA24	Oe6_s01961:661577-661677	460	5.002
oeu-b6r1-10369	Olea europaea	6	siRNA24	Oe6_s01961:665362-665558	220	2.392
oeu-b6r1-10370	Olea europaea	6	siRNA24	Oe6_s01961:762832-762936	155	1.686
oeu-b6r1-10371	Olea europaea	6	siRNA24	Oe6_s01961:789932-790073	282	3.067
oeu-b6r1-10372	Olea europaea	6	siRNA24	Oe6_s01961:810179-810283	265	2.882
oeu-b6r1-10373	Olea europaea	6	siRNA24	Oe6_s01963:10451-10521	165	1.794
oeu-b6r1-10374	Olea europaea	6	siRNA24	Oe6_s01963:17566-17700	201	2.186
oeu-b6r1-10375	Olea europaea	6	siRNA24	Oe6_s01963:63678-63748	457	4.970
oeu-b6r1-10376	Olea europaea	6	siRNA24	Oe6_s01963:125616-125662	285	3.099
oeu-b6r1-10377	Olea europaea	6	siRNA24	Oe6_s01963:306417-306498	2402	26.121
oeu-b6r1-10378	Olea europaea	6	siRNA24	Oe6_s01963:313045-313151	300	3.262
oeu-b6r1-10379	Olea europaea	6	siRNA24	Oe6_s01963:339060-339186	307	3.339
oeu-b6r1-10380	Olea europaea	6	siRNA24	Oe6_s01963:483336-483398	201	2.186
oeu-b6r1-10381	Olea europaea	6	siRNA21	Oe6_s01963:500613-500697	523	5.687
oeu-b6r1-10382	Olea europaea	6	siRNA24	Oe6_s01963:544350-544581	426	4.633
oeu-b6r1-10383	Olea europaea	6	siRNA24	Oe6_s01963:571495-571664	198	2.153
oeu-b6r1-10384	Olea europaea	6	siRNA24	Oe6_s01963:571871-572133	344	3.741
oeu-b6r1-10385	Olea europaea	6	siRNA24	Oe6_s01963:572275-572371	1158	12.593
oeu-b6r1-10386	Olea europaea	6	siRNA24	Oe6_s01963:588326-588754	303	3.295
oeu-b6r1-10387	Olea europaea	6	siRNA24	Oe6_s01963:630100-630164	1215	13.213
oeu-b6r1-10388	Olea europaea	6	siRNA24	Oe6_s01963:638435-638720	370	4.024
oeu-b6r1-10389	Olea europaea	6	siRNA23	Oe6_s01963:683747-683901	312	3.393
oeu-b6r1-10390	Olea europaea	6	OtherRNA	Oe6_s01963:684957-685038	383	4.165
oeu-b6r1-10391	Olea europaea	6	siRNA24	Oe6_s01963:689017-689245	884	9.613
oeu-b6r1-10392	Olea europaea	6	siRNA24	Oe6_s01963:690143-690214	206	2.240
oeu-b6r1-10393	Olea europaea	6	siRNA24	Oe6_s01963:690363-690545	324	3.523
oeu-b6r1-10394	Olea europaea	6	siRNA24	Oe6_s01963:717613-717789	1545	16.801
oeu-b6r1-10395	Olea europaea	6	siRNA24	Oe6_s01963:724244-724434	298	3.241
oeu-b6r1-10396	Olea europaea	6	siRNA24	Oe6_s01963:728170-728232	322	3.502
oeu-b6r1-10397	Olea europaea	6	siRNA24	Oe6_s01963:800741-800884	744	8.091
oeu-b6r1-10398	Olea europaea	6	siRNA24	Oe6_s01963:801503-801736	367	3.991
oeu-b6r1-10399	Olea europaea	6	siRNA24	Oe6_s01963:804708-804844	182	1.979
oeu-b6r1-10400	Olea europaea	6	siRNA24	Oe6_s01964:6424-6602	307	3.339
oeu-b6r1-10401	Olea europaea	6	siRNA24	Oe6_s01964:7328-7516	192	2.088
oeu-b6r1-10402	Olea europaea	6	siRNA24	Oe6_s01964:10948-11284	517	5.622
oeu-b6r1-10403	Olea europaea	6	siRNA24	Oe6_s01964:56243-56319	188	2.044
oeu-b6r1-10404	Olea europaea	6	siRNA24	Oe6_s01964:57000-57206	170	1.849
oeu-b6r1-10405	Olea europaea	6	siRNA24	Oe6_s01964:110495-110672	379	4.122
oeu-b6r1-10406	Olea europaea	6	siRNA24	Oe6_s01964:112180-112403	485	5.274
oeu-b6r1-10407	Olea europaea	6	siRNA24	Oe6_s01964:130350-130442	194	2.110
oeu-b6r1-10408	Olea europaea	6	siRNA24	Oe6_s01964:133807-133877	222	2.414
oeu-b6r1-10409	Olea europaea	6	siRNA24	Oe6_s01964:180958-181168	430	4.676
oeu-b6r1-10410	Olea europaea	6	siRNA24	Oe6_s01964:184837-185027	455	4.948
oeu-b6r1-10411	Olea europaea	6	siRNA24	Oe6_s01964:215783-216026	205	2.229
oeu-b6r1-10412	Olea europaea	6	siRNA24	Oe6_s01964:227304-227439	197	2.142
oeu-b6r1-10413	Olea europaea	6	siRNA24	Oe6_s01964:227759-227942	192	2.088
oeu-b6r1-10414	Olea europaea	6	siRNA24	Oe6_s01964:242023-242313	552	6.003
oeu-b6r1-10415	Olea europaea	6	siRNA24	Oe6_s01964:244034-244148	284	3.088
oeu-b6r1-10416	Olea europaea	6	siRNA24	Oe6_s01964:248766-248942	2013	21.891
oeu-b6r1-10417	Olea europaea	6	siRNA24	Oe6_s01964:279104-279271	282	3.067
oeu-b6r1-10418	Olea europaea	6	siRNA24	Oe6_s01964:280553-280645	176	1.914
oeu-b6r1-10419	Olea europaea	6	siRNA24	Oe6_s01964:283007-283101	188	2.044
oeu-b6r1-10420	Olea europaea	6	siRNA24	Oe6_s01964:286367-286534	715	7.775
oeu-b6r1-10421	Olea europaea	6	siRNA24	Oe6_s01964:295299-295480	366	3.980
oeu-b6r1-10422	Olea europaea	6	siRNA24	Oe6_s01964:300902-301038	272	2.958
oeu-b6r1-10423	Olea europaea	6	siRNA24	Oe6_s01964:302051-302226	215	2.338
oeu-b6r1-10424	Olea europaea	6	siRNA24	Oe6_s01964:346986-347205	560	6.090
oeu-b6r1-10425	Olea europaea	6	siRNA24	Oe6_s01964:355298-355530	1156	12.571
oeu-b6r1-10426	Olea europaea	6	siRNA24	Oe6_s01964:369739-369940	385	4.187
oeu-b6r1-10427	Olea europaea	6	siRNA24	Oe6_s01964:381657-381707	184	2.001
oeu-b6r1-10428	Olea europaea	6	siRNA24	Oe6_s01964:415490-415561	235	2.556
oeu-b6r1-10429	Olea europaea	6	siRNA24	Oe6_s01964:423267-423412	169	1.838
oeu-b6r1-10430	Olea europaea	6	siRNA24	Oe6_s01964:423531-423841	328	3.567
oeu-b6r1-10431	Olea europaea	6	siRNA24	Oe6_s01964:426655-426702	622	6.764
oeu-b6r1-10432	Olea europaea	6	siRNA24	Oe6_s01964:474246-474361	233	2.534
oeu-b6r1-10433	Olea europaea	6	siRNA24	Oe6_s01964:474482-474741	263	2.860
oeu-b6r1-10434	Olea europaea	6	siRNA24	Oe6_s01964:495174-495336	235	2.556
oeu-b6r1-10435	Olea europaea	6	siRNA24	Oe6_s01964:501113-501190	279	3.034
oeu-b6r1-10436	Olea europaea	6	siRNA24	Oe6_s01964:503302-503464	838	9.113
oeu-b6r1-10437	Olea europaea	6	siRNA24	Oe6_s01964:568052-568142	201	2.186
oeu-b6r1-10438	Olea europaea	6	siRNA24	Oe6_s01964:695450-695696	398	4.328
oeu-b6r1-10439	Olea europaea	6	siRNA24	Oe6_s01964:696149-696330	239	2.599
oeu-b6r1-10440	Olea europaea	6	siRNA24	Oe6_s01964:734061-734224	194	2.110
oeu-b6r1-10441	Olea europaea	6	siRNA24	Oe6_s01964:748856-749053	392	4.263
oeu-b6r1-10442	Olea europaea	6	siRNA24	Oe6_s01964:749700-749754	172	1.870
oeu-b6r1-10443	Olea europaea	6	siRNA24	Oe6_s01964:767939-768103	186	2.023
oeu-b6r1-10444	Olea europaea	6	siRNA24	Oe6_s01964:779942-780093	136	1.479
oeu-b6r1-10445	Olea europaea	6	siRNA24	Oe6_s01964:788241-788561	352	3.828
oeu-b6r1-10446	Olea europaea	6	siRNA24	Oe6_s01965:1454-1491	723	7.862
oeu-b6r1-10447	Olea europaea	6	siRNA24	Oe6_s01965:2172-2403	1878	20.423
oeu-b6r1-10448	Olea europaea	6	siRNA24	Oe6_s01965:16318-16617	978	10.635
oeu-b6r1-10449	Olea europaea	6	siRNA24	Oe6_s01965:17579-17701	644	7.003
oeu-b6r1-10450	Olea europaea	6	siRNA24	Oe6_s01965:19701-20158	450	4.894
oeu-b6r1-10451	Olea europaea	6	siRNA24	Oe6_s01965:20653-20831	260	2.827
oeu-b6r1-10452	Olea europaea	6	siRNA24	Oe6_s01965:25679-25825	263	2.860
oeu-b6r1-10453	Olea europaea	6	nearMIRNA	Oe6_s01965:52041-52156	1145	12.452
oeu-b6r1-10454	Olea europaea	6	siRNA24	Oe6_s01965:66294-66580	1746	18.987
oeu-b6r1-10455	Olea europaea	6	siRNA24	Oe6_s01965:91672-91842	472	5.133
oeu-b6r1-10456	Olea europaea	6	siRNA24	Oe6_s01965:93799-93833	232	2.523
oeu-b6r1-10457	Olea europaea	6	siRNA24	Oe6_s01965:144542-144680	158	1.718
oeu-b6r1-10458	Olea europaea	6	siRNA24	Oe6_s01965:193520-193564	232	2.523
oeu-b6r1-10459	Olea europaea	6	siRNA24	Oe6_s01965:195410-195497	272	2.958
oeu-b6r1-10460	Olea europaea	6	siRNA24	Oe6_s01965:199807-199995	520	5.655
oeu-b6r1-10461	Olea europaea	6	siRNA24	Oe6_s01965:200616-200931	418	4.546
oeu-b6r1-10462	Olea europaea	6	siRNA24	Oe6_s01965:204591-204650	266	2.893
oeu-b6r1-10463	Olea europaea	6	siRNA24	Oe6_s01965:211067-211314	685	7.449
oeu-b6r1-10464	Olea europaea	6	siRNA24	Oe6_s01965:212274-212722	374	4.067
oeu-b6r1-10465	Olea europaea	6	siRNA24	Oe6_s01965:230686-230947	557	6.057
oeu-b6r1-10466	Olea europaea	6	siRNA24	Oe6_s01965:262585-262637	286	3.110
oeu-b6r1-10467	Olea europaea	6	siRNA24	Oe6_s01965:268153-268261	168	1.827
oeu-b6r1-10468	Olea europaea	6	siRNA24	Oe6_s01965:351546-351600	320	3.480
oeu-b6r1-10469	Olea europaea	6	siRNA24	Oe6_s01965:383487-383697	511	5.557
oeu-b6r1-10470	Olea europaea	6	siRNA24	Oe6_s01965:395524-395671	185	2.012
oeu-b6r1-10471	Olea europaea	6	siRNA24	Oe6_s01965:469148-469314	540	5.872
oeu-b6r1-10472	Olea europaea	6	siRNA24	Oe6_s01965:506407-506875	1339	14.561
oeu-b6r1-10473	Olea europaea	6	siRNA24	Oe6_s01965:512717-512856	1441	15.670
oeu-b6r1-10474	Olea europaea	6	siRNA24	Oe6_s01965:513069-513228	277	3.012
oeu-b6r1-10475	Olea europaea	6	siRNA24	Oe6_s01965:545337-545946	495	5.383
oeu-b6r1-10476	Olea europaea	6	siRNA24	Oe6_s01965:549956-550269	504	5.481
oeu-b6r1-10477	Olea europaea	6	siRNA24	Oe6_s01965:566600-567075	587	6.383
oeu-b6r1-10478	Olea europaea	6	siRNA24	Oe6_s01965:575828-575955	190	2.066
oeu-b6r1-10479	Olea europaea	6	siRNA24	Oe6_s01965:579547-579651	183	1.990
oeu-b6r1-10480	Olea europaea	6	siRNA24	Oe6_s01965:620665-620741	125	1.359
oeu-b6r1-10481	Olea europaea	6	siRNA24	Oe6_s01965:748923-749090	202	2.197
oeu-b6r1-10482	Olea europaea	6	siRNA24	Oe6_s01965:767368-767553	659	7.166
oeu-b6r1-10483	Olea europaea	6	siRNA24	Oe6_s01965:769954-770350	267	2.904
oeu-b6r1-10484	Olea europaea	6	siRNA24	Oe6_s01965:783008-783062	279	3.034
oeu-b6r1-10485	Olea europaea	6	siRNA24	Oe6_s01965:789025-789051	254	2.762
oeu-b6r1-10486	Olea europaea	6	nearMIRNA	Oe6_s01965:817076-817153	482	5.242
oeu-b6r1-10487	Olea europaea	6	siRNA24	Oe6_s01966:52657-52844	368	4.002
oeu-b6r1-10488	Olea europaea	6	siRNA24	Oe6_s01966:77762-77965	526	5.720
oeu-b6r1-10489	Olea europaea	6	siRNA24	Oe6_s01966:95425-95621	1866	20.292
oeu-b6r1-10490	Olea europaea	6	siRNA24	Oe6_s01966:107952-108290	249	2.708
oeu-b6r1-10491	Olea europaea	6	siRNA24	Oe6_s01966:108524-108745	715	7.775
oeu-b6r1-10492	Olea europaea	6	siRNA24	Oe6_s01966:108821-109080	362	3.937
oeu-b6r1-10493	Olea europaea	6	siRNA24	Oe6_s01966:110629-110982	205	2.229
oeu-b6r1-10494	Olea europaea	6	siRNA24	Oe6_s01966:152236-152263	206	2.240
oeu-b6r1-10495	Olea europaea	6	siRNA24	Oe6_s01966:159369-159410	262	2.849
oeu-b6r1-10496	Olea europaea	6	siRNA24	Oe6_s01966:199845-199935	223	2.425
oeu-b6r1-10497	Olea europaea	6	siRNA24	Oe6_s01966:229938-230162	503	5.470
oeu-b6r1-10498	Olea europaea	6	siRNA24	Oe6_s01966:252704-252775	422	4.589
oeu-b6r1-10499	Olea europaea	6	siRNA24	Oe6_s01966:259088-259240	333	3.621
oeu-b6r1-10500	Olea europaea	6	siRNA24	Oe6_s01966:260475-260868	413	4.491
oeu-b6r1-10501	Olea europaea	6	siRNA24	Oe6_s01966:264884-265024	244	2.653
oeu-b6r1-10502	Olea europaea	6	siRNA24	Oe6_s01966:279563-279828	489	5.318
oeu-b6r1-10503	Olea europaea	6	siRNA24	Oe6_s01966:287103-287178	590	6.416
oeu-b6r1-10504	Olea europaea	6	siRNA24	Oe6_s01966:287930-288110	289	3.143
oeu-b6r1-10505	Olea europaea	6	siRNA24	Oe6_s01966:293459-293979	286	3.110
oeu-b6r1-10506	Olea europaea	6	siRNA24	Oe6_s01966:295323-295586	440	4.785
oeu-b6r1-10507	Olea europaea	6	siRNA24	Oe6_s01966:296373-296859	432	4.698
oeu-b6r1-10508	Olea europaea	6	siRNA24	Oe6_s01966:301780-301987	386	4.198
oeu-b6r1-10509	Olea europaea	6	siRNA24	Oe6_s01966:303847-304063	473	5.144
oeu-b6r1-10510	Olea europaea	6	siRNA24	Oe6_s01966:309419-310007	4782	52.003
oeu-b6r1-10511	Olea europaea	6	siRNA24	Oe6_s01966:312274-312760	2563	27.872
oeu-b6r1-10512	Olea europaea	6	siRNA24	Oe6_s01966:314269-314391	229	2.490
oeu-b6r1-10513	Olea europaea	6	siRNA24	Oe6_s01966:315845-315993	179	1.947
oeu-b6r1-10514	Olea europaea	6	siRNA24	Oe6_s01966:337663-337842	260	2.827
oeu-b6r1-10515	Olea europaea	6	siRNA24	Oe6_s01966:339381-339475	340	3.697
oeu-b6r1-10516	Olea europaea	6	siRNA24	Oe6_s01966:395571-395640	223	2.425
oeu-b6r1-10517	Olea europaea	6	siRNA24	Oe6_s01966:419263-419542	290	3.154
oeu-b6r1-10518	Olea europaea	6	siRNA24	Oe6_s01966:435213-435310	301	3.273
oeu-b6r1-10519	Olea europaea	6	siRNA24	Oe6_s01966:470076-470209	214	2.327
oeu-b6r1-10520	Olea europaea	6	siRNA24	Oe6_s01966:500664-500769	340	3.697
oeu-b6r1-10521	Olea europaea	6	siRNA24	Oe6_s01966:610674-610755	200	2.175
oeu-b6r1-10522	Olea europaea	6	siRNA24	Oe6_s01966:629862-629938	184	2.001
oeu-b6r1-10523	Olea europaea	6	siRNA24	Oe6_s01966:713976-714085	483	5.252
oeu-b6r1-10524	Olea europaea	6	siRNA24	Oe6_s01966:741165-741637	701	7.623
oeu-b6r1-10525	Olea europaea	6	siRNA24	Oe6_s01966:772963-773096	345	3.752
oeu-b6r1-10526	Olea europaea	6	siRNA24	Oe6_s01966:777987-778144	347	3.774
oeu-b6r1-10527	Olea europaea	6	siRNA24	Oe6_s01967:33971-34123	410	4.459
oeu-b6r1-10528	Olea europaea	6	siRNA24	Oe6_s01967:52407-52605	356	3.871
oeu-b6r1-10529	Olea europaea	6	siRNA24	Oe6_s01967:55934-56050	438	4.763
oeu-b6r1-10530	Olea europaea	6	siRNA24	Oe6_s01967:95545-95665	814	8.852
oeu-b6r1-10531	Olea europaea	6	siRNA24	Oe6_s01967:118751-118857	364	3.958
oeu-b6r1-10532	Olea europaea	6	siRNA24	Oe6_s01967:124061-124210	156	1.696
oeu-b6r1-10533	Olea europaea	6	siRNA24	Oe6_s01967:153408-153601	164	1.783
oeu-b6r1-10534	Olea europaea	6	siRNA24	Oe6_s01967:156018-156122	247	2.686
oeu-b6r1-10535	Olea europaea	6	siRNA24	Oe6_s01967:168210-168428	277	3.012
oeu-b6r1-10536	Olea europaea	6	siRNA24	Oe6_s01967:180252-180413	192	2.088
oeu-b6r1-10537	Olea europaea	6	siRNA24	Oe6_s01967:182781-182890	468	5.089
oeu-b6r1-10538	Olea europaea	6	siRNA24	Oe6_s01967:183914-184081	510	5.546
oeu-b6r1-10539	Olea europaea	6	siRNA24	Oe6_s01967:186974-187228	262	2.849
oeu-b6r1-10540	Olea europaea	6	siRNA24	Oe6_s01967:189344-189623	219	2.382
oeu-b6r1-10541	Olea europaea	6	siRNA24	Oe6_s01967:211398-211651	1187	12.908
oeu-b6r1-10542	Olea europaea	6	siRNA24	Oe6_s01967:215672-215771	1330	14.463
oeu-b6r1-10543	Olea europaea	6	siRNA24	Oe6_s01967:258418-258638	230	2.501
oeu-b6r1-10544	Olea europaea	6	siRNA24	Oe6_s01967:276281-276366	353	3.839
oeu-b6r1-10545	Olea europaea	6	siRNA24	Oe6_s01967:277594-277862	202	2.197
oeu-b6r1-10546	Olea europaea	6	siRNA24	Oe6_s01967:321248-321444	269	2.925
oeu-b6r1-10547	Olea europaea	6	siRNA24	Oe6_s01967:326582-326752	193	2.099
oeu-b6r1-10548	Olea europaea	6	siRNA24	Oe6_s01967:328111-328511	407	4.426
oeu-b6r1-10549	Olea europaea	6	siRNA24	Oe6_s01967:330822-330872	507	5.513
oeu-b6r1-10550	Olea europaea	6	siRNA23	Oe6_s01967:342847-343006	216	2.349
oeu-b6r1-10551	Olea europaea	6	siRNA24	Oe6_s01967:366484-366609	264	2.871
oeu-b6r1-10552	Olea europaea	6	siRNA24	Oe6_s01967:374889-375066	258	2.806
oeu-b6r1-10553	Olea europaea	6	siRNA24	Oe6_s01967:382609-382751	257	2.795
oeu-b6r1-10554	Olea europaea	6	siRNA24	Oe6_s01967:414584-414683	263	2.860
oeu-b6r1-10555	Olea europaea	6	siRNA24	Oe6_s01967:415809-416035	190	2.066
oeu-b6r1-10556	Olea europaea	6	siRNA24	Oe6_s01967:422001-422222	5601	60.909
oeu-b6r1-10557	Olea europaea	6	siRNA24	Oe6_s01967:438832-439023	441	4.796
oeu-b6r1-10558	Olea europaea	6	siRNA24	Oe6_s01967:456529-456737	202	2.197
oeu-b6r1-10559	Olea europaea	6	siRNA24	Oe6_s01967:463955-464051	202	2.197
oeu-b6r1-10560	Olea europaea	6	siRNA24	Oe6_s01967:464190-464392	919	9.994
oeu-b6r1-10561	Olea europaea	6	siRNA24	Oe6_s01967:469686-469763	229	2.490
oeu-b6r1-10562	Olea europaea	6	siRNA24	Oe6_s01967:471447-471637	376	4.089
oeu-b6r1-10564	Olea europaea	6	siRNA24	Oe6_s01967:473018-473395	336	3.654
oeu-b6r1-10565	Olea europaea	6	siRNA24	Oe6_s01967:488952-489084	254	2.762
oeu-b6r1-10566	Olea europaea	6	siRNA24	Oe6_s01967:525680-525744	193	2.099
oeu-b6r1-10567	Olea europaea	6	siRNA24	Oe6_s01967:531544-531675	2034	22.119
oeu-b6r1-10568	Olea europaea	6	siRNA24	Oe6_s01967:532328-532473	188	2.044
oeu-b6r1-10569	Olea europaea	6	siRNA24	Oe6_s01967:538773-538954	415	4.513
oeu-b6r1-10570	Olea europaea	6	OtherRNA	Oe6_s01967:552429-552470	875	9.515
oeu-b6r1-10571	Olea europaea	6	siRNA24	Oe6_s01967:566515-566574	530	5.764
oeu-b6r1-10572	Olea europaea	6	siRNA24	Oe6_s01967:572852-573108	269	2.925
oeu-b6r1-10573	Olea europaea	6	siRNA24	Oe6_s01967:577255-577361	186	2.023
oeu-b6r1-10574	Olea europaea	6	siRNA24	Oe6_s01967:589300-589349	1251	13.604
oeu-b6r1-10575	Olea europaea	6	siRNA24	Oe6_s01967:627965-628054	303	3.295
oeu-b6r1-10576	Olea europaea	6	siRNA24	Oe6_s01967:672204-672356	370	4.024
oeu-b6r1-10577	Olea europaea	6	siRNA24	Oe6_s01967:755337-755415	186	2.023
oeu-b6r1-10578	Olea europaea	6	siRNA24	Oe6_s01967:778767-778970	871	9.472
oeu-b6r1-10579	Olea europaea	6	siRNA24	Oe6_s01967:790873-790945	196	2.131
oeu-b6r1-10580	Olea europaea	6	siRNA24	Oe6_s01967:798635-798859	720	7.830
oeu-b6r1-10581	Olea europaea	6	siRNA24	Oe6_s01968:12378-12593	252	2.740
oeu-b6r1-10582	Olea europaea	6	siRNA24	Oe6_s01968:42360-42589	272	2.958
oeu-b6r1-10583	Olea europaea	6	siRNA24	Oe6_s01968:76820-77035	994	10.809
oeu-b6r1-10584	Olea europaea	6	siRNA24	Oe6_s01968:79743-79883	368	4.002
oeu-b6r1-10585	Olea europaea	6	siRNA24	Oe6_s01968:82290-82440	262	2.849
oeu-b6r1-10586	Olea europaea	6	siRNA24	Oe6_s01968:91276-91393	202	2.197
oeu-b6r1-10587	Olea europaea	6	siRNA24	Oe6_s01968:124176-124214	311	3.382
oeu-b6r1-10588	Olea europaea	6	siRNA24	Oe6_s01968:176209-176271	380	4.132
oeu-b6r1-10589	Olea europaea	6	siRNA24	Oe6_s01968:176628-176673	418	4.546
oeu-b6r1-10590	Olea europaea	6	siRNA24	Oe6_s01968:185909-186203	326	3.545
oeu-b6r1-10591	Olea europaea	6	siRNA24	Oe6_s01968:255302-255502	273	2.969
oeu-b6r1-10592	Olea europaea	6	siRNA24	Oe6_s01968:257527-257822	280	3.045
oeu-b6r1-10593	Olea europaea	6	siRNA24	Oe6_s01968:269234-269467	333	3.621
oeu-b6r1-10594	Olea europaea	6	siRNA24	Oe6_s01968:363910-364167	361	3.926
oeu-b6r1-10595	Olea europaea	6	siRNA24	Oe6_s01968:370912-371221	371	4.035
oeu-b6r1-10596	Olea europaea	6	siRNA24	Oe6_s01968:371836-371888	248	2.697
oeu-b6r1-10597	Olea europaea	6	siRNA24	Oe6_s01968:449975-450120	259	2.817
oeu-b6r1-10598	Olea europaea	6	siRNA24	Oe6_s01968:481853-481883	226	2.458
oeu-b6r1-10599	Olea europaea	6	siRNA24	Oe6_s01968:483087-483206	378	4.111
oeu-b6r1-10600	Olea europaea	6	siRNA24	Oe6_s01968:537210-537504	176	1.914
oeu-b6r1-10601	Olea europaea	6	siRNA24	Oe6_s01968:540430-540531	353	3.839
oeu-b6r1-10602	Olea europaea	6	siRNA24	Oe6_s01968:540902-541069	177	1.925
oeu-b6r1-10603	Olea europaea	6	siRNA24	Oe6_s01968:583047-583249	746	8.113
oeu-b6r1-10604	Olea europaea	6	siRNA24	Oe6_s01968:584342-584423	231	2.512
oeu-b6r1-10605	Olea europaea	6	siRNA24	Oe6_s01968:607206-607404	565	6.144
oeu-b6r1-10606	Olea europaea	6	siRNA24	Oe6_s01968:626543-626767	1150	12.506
oeu-b6r1-10607	Olea europaea	6	siRNA24	Oe6_s01968:626872-626966	379	4.122
oeu-b6r1-10608	Olea europaea	6	siRNA24	Oe6_s01968:671342-671400	377	4.100
oeu-b6r1-10609	Olea europaea	6	siRNA24	Oe6_s01968:748741-748781	118	1.283
oeu-b6r1-10610	Olea europaea	6	siRNA24	Oe6_s01968:749882-749975	433	4.709
oeu-b6r1-10611	Olea europaea	6	siRNA24	Oe6_s01969:1602-1695	1151	12.517
oeu-b6r1-10612	Olea europaea	6	siRNA24	Oe6_s01969:4935-5321	718	7.808
oeu-b6r1-10613	Olea europaea	6	siRNA24	Oe6_s01969:21675-21891	2649	28.807
oeu-b6r1-10614	Olea europaea	6	siRNA24	Oe6_s01969:23757-23840	230	2.501
oeu-b6r1-10615	Olea europaea	6	siRNA24	Oe6_s01969:25939-26036	571	6.209
oeu-b6r1-10616	Olea europaea	6	siRNA24	Oe6_s01969:26377-26593	544	5.916
oeu-b6r1-10617	Olea europaea	6	siRNA24	Oe6_s01969:46541-46584	381	4.143
oeu-b6r1-10618	Olea europaea	6	siRNA24	Oe6_s01969:51874-51970	204	2.218
oeu-b6r1-10619	Olea europaea	6	siRNA24	Oe6_s01969:52679-52979	419	4.556
oeu-b6r1-10620	Olea europaea	6	siRNA24	Oe6_s01969:63717-63942	282	3.067
oeu-b6r1-10621	Olea europaea	6	siRNA24	Oe6_s01969:84058-84386	270	2.936
oeu-b6r1-10622	Olea europaea	6	siRNA24	Oe6_s01969:86142-86317	627	6.818
oeu-b6r1-10623	Olea europaea	6	siRNA24	Oe6_s01969:87594-87795	812	8.830
oeu-b6r1-10624	Olea europaea	6	siRNA24	Oe6_s01969:88833-89035	317	3.447
oeu-b6r1-10625	Olea europaea	6	siRNA24	Oe6_s01969:89179-89491	283	3.078
oeu-b6r1-10626	Olea europaea	6	siRNA24	Oe6_s01969:89693-89916	143	1.555
oeu-b6r1-10627	Olea europaea	6	siRNA24	Oe6_s01969:95142-95352	170	1.849
oeu-b6r1-10628	Olea europaea	6	siRNA24	Oe6_s01969:95773-95986	439	4.774
oeu-b6r1-10629	Olea europaea	6	siRNA24	Oe6_s01969:104987-105205	207	2.251
oeu-b6r1-10630	Olea europaea	6	siRNA24	Oe6_s01969:114506-114793	1751	19.042
oeu-b6r1-10631	Olea europaea	6	siRNA24	Oe6_s01969:120005-120217	513	5.579
oeu-b6r1-10632	Olea europaea	6	siRNA24	Oe6_s01969:139326-139496	287	3.121
oeu-b6r1-10633	Olea europaea	6	siRNA24	Oe6_s01969:141447-141687	328	3.567
oeu-b6r1-10634	Olea europaea	6	siRNA24	Oe6_s01969:149069-149228	171	1.860
oeu-b6r1-10635	Olea europaea	6	siRNA24	Oe6_s01969:163599-163773	295	3.208
oeu-b6r1-10636	Olea europaea	6	OtherRNA	Oe6_s01969:236137-236259	3151	34.266
oeu-b6r1-10637	Olea europaea	6	siRNA24	Oe6_s01969:256090-256329	252	2.740
oeu-b6r1-10638	Olea europaea	6	siRNA21	Oe6_s01969:294054-294077	54	0.587
oeu-b6r1-10639	Olea europaea	6	OtherRNA	Oe6_s01969:294184-294404	2448	26.621
oeu-b6r1-10640	Olea europaea	6	siRNA21	Oe6_s01969:302427-302570	7862	85.497
oeu-b6r1-10641	Olea europaea	6	siRNA21	Oe6_s01969:332346-332377	287	3.121
oeu-b6r1-10642	Olea europaea	6	OtherRNA	Oe6_s01969:332902-332993	504	5.481
oeu-b6r1-10643	Olea europaea	6	OtherRNA	Oe6_s01969:333388-333859	13763	149.669
oeu-b6r1-10644	Olea europaea	6	siRNA21	Oe6_s01969:334466-335029	10397	113.064
oeu-b6r1-10645	Olea europaea	6	siRNA24	Oe6_s01969:336607-336740	695	7.558
oeu-b6r1-10646	Olea europaea	6	siRNA22	Oe6_s01969:365539-365653	2810	30.558
oeu-b6r1-10647	Olea europaea	6	siRNA24	Oe6_s01969:393411-393567	240	2.610
oeu-b6r1-10648	Olea europaea	6	siRNA24	Oe6_s01969:400800-400910	451	4.904
oeu-b6r1-10649	Olea europaea	6	siRNA24	Oe6_s01969:401033-401330	366	3.980
oeu-b6r1-10650	Olea europaea	6	siRNA24	Oe6_s01969:435552-435794	913	9.929
oeu-b6r1-10651	Olea europaea	6	siRNA24	Oe6_s01969:439093-439181	237	2.577
oeu-b6r1-10652	Olea europaea	6	siRNA24	Oe6_s01969:439822-439940	350	3.806
oeu-b6r1-10653	Olea europaea	6	siRNA24	Oe6_s01969:442320-442582	245	2.664
oeu-b6r1-10654	Olea europaea	6	siRNA24	Oe6_s01969:493667-493851	485	5.274
oeu-b6r1-10655	Olea europaea	6	siRNA24	Oe6_s01969:502115-502332	984	10.701
oeu-b6r1-10656	Olea europaea	6	siRNA24	Oe6_s01969:522529-522757	437	4.752
oeu-b6r1-10657	Olea europaea	6	siRNA24	Oe6_s01969:544985-545012	457	4.970
oeu-b6r1-10658	Olea europaea	6	siRNA24	Oe6_s01969:545198-545400	176	1.914
oeu-b6r1-10659	Olea europaea	6	siRNA24	Oe6_s01969:584170-584332	195	2.121
oeu-b6r1-10660	Olea europaea	6	siRNA24	Oe6_s01969:585219-585390	181	1.968
oeu-b6r1-10661	Olea europaea	6	siRNA24	Oe6_s01969:594075-594410	204	2.218
oeu-b6r1-10662	Olea europaea	6	siRNA24	Oe6_s01969:603354-603384	402	4.372
oeu-b6r1-10663	Olea europaea	6	siRNA24	Oe6_s01969:617177-617276	172	1.870
oeu-b6r1-10664	Olea europaea	6	siRNA24	Oe6_s01969:621436-622032	1108	12.049
oeu-b6r1-10665	Olea europaea	6	siRNA24	Oe6_s01969:658579-658697	230	2.501
oeu-b6r1-10666	Olea europaea	6	siRNA24	Oe6_s01969:711684-711982	331	3.600
oeu-b6r1-10667	Olea europaea	6	siRNA24	Oe6_s01969:716869-717014	874	9.504
oeu-b6r1-10668	Olea europaea	6	siRNA24	Oe6_s01969:717369-717596	408	4.437
oeu-b6r1-10669	Olea europaea	6	siRNA24	Oe6_s01969:744852-745030	1050	11.418
oeu-b6r1-10670	Olea europaea	6	siRNA24	Oe6_s01969:745526-745562	329	3.578
oeu-b6r1-10671	Olea europaea	6	siRNA24	Oe6_s01969:750196-750236	169	1.838
oeu-b6r1-10672	Olea europaea	6	siRNA24	Oe6_s01969:766493-766565	189	2.055
oeu-b6r1-10673	Olea europaea	6	siRNA24	Oe6_s01969:771134-771233	162	1.762
oeu-b6r1-10674	Olea europaea	6	siRNA24	Oe6_s01970:36852-36966	339	3.687
oeu-b6r1-10675	Olea europaea	6	siRNA24	Oe6_s01970:55860-55953	138	1.501
oeu-b6r1-10676	Olea europaea	6	siRNA23	Oe6_s01970:56404-56431	869	9.450
oeu-b6r1-10677	Olea europaea	6	siRNA24	Oe6_s01970:56830-57021	739	8.036
oeu-b6r1-10678	Olea europaea	6	siRNA24	Oe6_s01970:57111-57218	259	2.817
oeu-b6r1-10679	Olea europaea	6	siRNA24	Oe6_s01970:67673-67805	304	3.306
oeu-b6r1-10680	Olea europaea	6	siRNA24	Oe6_s01970:73971-74243	531	5.774
oeu-b6r1-10681	Olea europaea	6	siRNA20	Oe6_s01970:185393-185702	427	4.643
oeu-b6r1-10682	Olea europaea	6	siRNA24	Oe6_s01970:188691-188899	702	7.634
oeu-b6r1-10683	Olea europaea	6	siRNA24	Oe6_s01970:189720-189796	500	5.437
oeu-b6r1-10684	Olea europaea	6	siRNA24	Oe6_s01970:207231-207641	847	9.211
oeu-b6r1-10685	Olea europaea	6	siRNA21	Oe6_s01970:207939-208082	751	8.167
oeu-b6r1-10686	Olea europaea	6	siRNA24	Oe6_s01970:208315-208400	165	1.794
oeu-b6r1-10687	Olea europaea	6	siRNA24	Oe6_s01970:221968-222175	217	2.360
oeu-b6r1-10688	Olea europaea	6	siRNA24	Oe6_s01970:225777-226024	424	4.611
oeu-b6r1-10689	Olea europaea	6	siRNA24	Oe6_s01970:233422-233562	394	4.285
oeu-b6r1-10690	Olea europaea	6	siRNA23	Oe6_s01970:239768-239951	461	5.013
oeu-b6r1-10691	Olea europaea	6	siRNA24	Oe6_s01970:241269-241356	337	3.665
oeu-b6r1-10692	Olea europaea	6	siRNA24	Oe6_s01970:242202-242273	174	1.892
oeu-b6r1-10693	Olea europaea	6	siRNA24	Oe6_s01970:251132-251312	176	1.914
oeu-b6r1-10694	Olea europaea	6	siRNA24	Oe6_s01970:251431-251547	257	2.795
oeu-b6r1-10695	Olea europaea	6	siRNA24	Oe6_s01970:254369-254609	252	2.740
oeu-b6r1-10696	Olea europaea	6	siRNA24	Oe6_s01970:255199-255309	171	1.860
oeu-b6r1-10697	Olea europaea	6	siRNA24	Oe6_s01970:255627-255951	202	2.197
oeu-b6r1-10698	Olea europaea	6	siRNA24	Oe6_s01970:256632-257046	350	3.806
oeu-b6r1-10699	Olea europaea	6	siRNA24	Oe6_s01970:323462-323739	2497	27.154
oeu-b6r1-10700	Olea europaea	6	siRNA24	Oe6_s01970:356013-356172	630	6.851
oeu-b6r1-10701	Olea europaea	6	siRNA24	Oe6_s01970:388468-388599	1603	17.432
oeu-b6r1-10702	Olea europaea	6	siRNA24	Oe6_s01970:390098-390213	649	7.058
oeu-b6r1-10703	Olea europaea	6	siRNA24	Oe6_s01970:436776-437027	743	8.080
oeu-b6r1-10704	Olea europaea	6	siRNA24	Oe6_s01970:441406-441567	540	5.872
oeu-b6r1-10705	Olea europaea	6	siRNA24	Oe6_s01970:442511-442744	571	6.209
oeu-b6r1-10706	Olea europaea	6	siRNA24	Oe6_s01970:445339-445530	227	2.469
oeu-b6r1-10707	Olea europaea	6	siRNA24	Oe6_s01970:446646-446956	461	5.013
oeu-b6r1-10708	Olea europaea	6	siRNA24	Oe6_s01970:449967-450164	290	3.154
oeu-b6r1-10709	Olea europaea	6	siRNA24	Oe6_s01970:452179-452347	760	8.265
oeu-b6r1-10710	Olea europaea	6	siRNA24	Oe6_s01970:453355-453537	4021	43.727
oeu-b6r1-10711	Olea europaea	6	siRNA24	Oe6_s01970:583442-583562	196	2.131
oeu-b6r1-10712	Olea europaea	6	siRNA24	Oe6_s01970:625056-625139	686	7.460
oeu-b6r1-10713	Olea europaea	6	siRNA24	Oe6_s01970:715756-715965	714	7.765
oeu-b6r1-10714	Olea europaea	6	siRNA24	Oe6_s01970:730520-730890	427	4.643
oeu-b6r1-10715	Olea europaea	6	siRNA24	Oe6_s01970:740016-740148	237	2.577
oeu-b6r1-10716	Olea europaea	6	siRNA24	Oe6_s01970:745197-745275	307	3.339
oeu-b6r1-10717	Olea europaea	6	siRNA24	Oe6_s01970:751064-751220	393	4.274
oeu-b6r1-10719	Olea europaea	6	siRNA24	Oe6_s01970:751453-752213	694	7.547
oeu-b6r1-10720	Olea europaea	6	siRNA24	Oe6_s01970:752301-752532	532	5.785
oeu-b6r1-10721	Olea europaea	6	siRNA24	Oe6_s01970:752723-753446	2236	24.316
oeu-b6r1-10722	Olea europaea	6	siRNA24	Oe6_s01970:757160-757688	6047	65.759
oeu-b6r1-10723	Olea europaea	6	siRNA24	Oe6_s01970:757868-758160	277	3.012
oeu-b6r1-10724	Olea europaea	6	siRNA24	Oe6_s01970:764787-764822	245	2.664
oeu-b6r1-10725	Olea europaea	6	siRNA24	Oe6_s01970:771464-771651	252	2.740
oeu-b6r1-10726	Olea europaea	6	siRNA24	Oe6_s01970:772411-772505	385	4.187
oeu-b6r1-10727	Olea europaea	6	siRNA24	Oe6_s01970:781714-781877	1138	12.375
oeu-b6r1-10728	Olea europaea	6	siRNA24	Oe6_s01971:14319-14437	237	2.577
oeu-b6r1-10729	Olea europaea	6	siRNA24	Oe6_s01971:176865-177028	267	2.904
oeu-b6r1-10730	Olea europaea	6	siRNA24	Oe6_s01971:426284-426496	265	2.882
oeu-b6r1-10731	Olea europaea	6	siRNA24	Oe6_s01971:458359-458430	220	2.392
oeu-b6r1-10732	Olea europaea	6	siRNA24	Oe6_s01971:466837-466981	307	3.339
oeu-b6r1-10733	Olea europaea	6	siRNA24	Oe6_s01971:508630-508872	194	2.110
oeu-b6r1-10734	Olea europaea	6	siRNA23	Oe6_s01971:540761-540842	218	2.371
oeu-b6r1-10735	Olea europaea	6	siRNA24	Oe6_s01971:567680-567824	252	2.740
oeu-b6r1-10736	Olea europaea	6	siRNA24	Oe6_s01971:630233-630343	240	2.610
oeu-b6r1-10737	Olea europaea	6	siRNA24	Oe6_s01971:640089-640251	255	2.773
oeu-b6r1-10738	Olea europaea	6	siRNA24	Oe6_s01971:643882-643939	479	5.209
oeu-b6r1-10739	Olea europaea	6	siRNA24	Oe6_s01971:666391-666673	861	9.363
oeu-b6r1-10740	Olea europaea	6	siRNA24	Oe6_s01971:667661-667744	997	10.842
oeu-b6r1-10741	Olea europaea	6	siRNA23	Oe6_s01971:693194-693404	253	2.751
oeu-b6r1-10742	Olea europaea	6	siRNA24	Oe6_s01971:703114-703460	365	3.969
oeu-b6r1-10743	Olea europaea	6	siRNA24	Oe6_s01972:12963-13135	1024	11.136
oeu-b6r1-10744	Olea europaea	6	siRNA24	Oe6_s01972:154935-154973	563	6.122
oeu-b6r1-10745	Olea europaea	6	siRNA24	Oe6_s01972:702125-702157	433	4.709
oeu-b6r1-10746	Olea europaea	6	siRNA24	Oe6_s01973:45879-46002	249	2.708
oeu-b6r1-10747	Olea europaea	6	siRNA21	Oe6_s01973:48821-49098	250	2.719
oeu-b6r1-10748	Olea europaea	6	siRNA21	Oe6_s01973:96891-97138	217	2.360
oeu-b6r1-10749	Olea europaea	6	OtherRNA	Oe6_s01973:98297-98672	1183	12.865
oeu-b6r1-10750	Olea europaea	6	siRNA24	Oe6_s01973:124999-125205	247	2.686
oeu-b6r1-10751	Olea europaea	6	siRNA24	Oe6_s01973:144154-144214	1595	17.345
oeu-b6r1-10752	Olea europaea	6	siRNA24	Oe6_s01973:149491-149666	331	3.600
oeu-b6r1-10753	Olea europaea	6	siRNA24	Oe6_s01973:162350-162396	242	2.632
oeu-b6r1-10754	Olea europaea	6	siRNA24	Oe6_s01973:163913-164023	288	3.132
oeu-b6r1-10755	Olea europaea	6	siRNA24	Oe6_s01973:216496-216678	1251	13.604
oeu-b6r1-10756	Olea europaea	6	siRNA24	Oe6_s01973:223855-223888	195	2.121
oeu-b6r1-10757	Olea europaea	6	siRNA24	Oe6_s01973:257114-257179	117	1.272
oeu-b6r1-10758	Olea europaea	6	siRNA24	Oe6_s01973:268989-269159	521	5.666
oeu-b6r1-10759	Olea europaea	6	siRNA24	Oe6_s01973:316305-316913	1259	13.691
oeu-b6r1-10760	Olea europaea	6	siRNA24	Oe6_s01973:318243-318467	410	4.459
oeu-b6r1-10761	Olea europaea	6	siRNA24	Oe6_s01973:319791-320031	300	3.262
oeu-b6r1-10762	Olea europaea	6	siRNA24	Oe6_s01973:321085-321149	190	2.066
oeu-b6r1-10763	Olea europaea	6	siRNA24	Oe6_s01973:321331-321507	666	7.243
oeu-b6r1-10764	Olea europaea	6	siRNA24	Oe6_s01973:322639-322739	479	5.209
oeu-b6r1-10765	Olea europaea	6	siRNA24	Oe6_s01973:322951-323109	332	3.610
oeu-b6r1-10766	Olea europaea	6	siRNA24	Oe6_s01973:343218-343507	223	2.425
oeu-b6r1-10767	Olea europaea	6	siRNA24	Oe6_s01973:347498-347572	213	2.316
oeu-b6r1-10768	Olea europaea	6	siRNA24	Oe6_s01973:358264-358443	355	3.861
oeu-b6r1-10769	Olea europaea	6	siRNA24	Oe6_s01973:360417-360612	138	1.501
oeu-b6r1-10770	Olea europaea	6	siRNA24	Oe6_s01973:363022-363311	349	3.795
oeu-b6r1-10771	Olea europaea	6	siRNA24	Oe6_s01973:381549-381998	257	2.795
oeu-b6r1-10772	Olea europaea	6	siRNA24	Oe6_s01973:382955-383131	179	1.947
oeu-b6r1-10773	Olea europaea	6	siRNA24	Oe6_s01973:389928-390078	922	10.026
oeu-b6r1-10774	Olea europaea	6	siRNA21	Oe6_s01973:404218-404354	239	2.599
oeu-b6r1-10775	Olea europaea	6	siRNA24	Oe6_s01973:405416-405599	326	3.545
oeu-b6r1-10776	Olea europaea	6	siRNA24	Oe6_s01973:420605-420750	251	2.730
oeu-b6r1-10777	Olea europaea	6	siRNA24	Oe6_s01973:430274-430433	155	1.686
oeu-b6r1-10778	Olea europaea	6	siRNA24	Oe6_s01973:433852-433987	439	4.774
oeu-b6r1-10779	Olea europaea	6	siRNA24	Oe6_s01973:438683-438833	335	3.643
oeu-b6r1-10780	Olea europaea	6	siRNA24	Oe6_s01973:439402-439545	178	1.936
oeu-b6r1-10781	Olea europaea	6	siRNA24	Oe6_s01973:443697-443732	166	1.805
oeu-b6r1-10782	Olea europaea	6	siRNA24	Oe6_s01973:444799-445006	354	3.850
oeu-b6r1-10783	Olea europaea	6	siRNA24	Oe6_s01973:446785-446927	176	1.914
oeu-b6r1-10784	Olea europaea	6	siRNA23	Oe6_s01973:459838-460016	257	2.795
oeu-b6r1-10785	Olea europaea	6	siRNA24	Oe6_s01973:478290-478753	3291	35.789
oeu-b6r1-10786	Olea europaea	6	siRNA24	Oe6_s01973:478977-479138	495	5.383
oeu-b6r1-10787	Olea europaea	6	siRNA24	Oe6_s01973:480402-480569	165	1.794
oeu-b6r1-10788	Olea europaea	6	siRNA24	Oe6_s01973:483707-483880	275	2.991
oeu-b6r1-10789	Olea europaea	6	siRNA24	Oe6_s01973:484821-484890	361	3.926
oeu-b6r1-10790	Olea europaea	6	siRNA24	Oe6_s01973:487187-487442	878	9.548
oeu-b6r1-10791	Olea europaea	6	siRNA24	Oe6_s01973:494983-495370	1798	19.553
oeu-b6r1-10792	Olea europaea	6	siRNA24	Oe6_s01973:500047-500419	471	5.122
oeu-b6r1-10793	Olea europaea	6	siRNA24	Oe6_s01973:501516-501759	276	3.001
oeu-b6r1-10794	Olea europaea	6	siRNA24	Oe6_s01973:509155-509353	1579	17.171
oeu-b6r1-10795	Olea europaea	6	siRNA24	Oe6_s01973:513419-513614	153	1.664
oeu-b6r1-10796	Olea europaea	6	siRNA24	Oe6_s01973:527485-527524	225	2.447
oeu-b6r1-10797	Olea europaea	6	siRNA24	Oe6_s01973:544005-544306	804	8.743
oeu-b6r1-10798	Olea europaea	6	siRNA24	Oe6_s01973:545265-545459	390	4.241
oeu-b6r1-10799	Olea europaea	6	siRNA24	Oe6_s01973:547774-547942	165	1.794
oeu-b6r1-10800	Olea europaea	6	siRNA24	Oe6_s01973:548064-548439	712	7.743
oeu-b6r1-10801	Olea europaea	6	siRNA24	Oe6_s01973:560733-560805	214	2.327
oeu-b6r1-10802	Olea europaea	6	siRNA24	Oe6_s01973:572302-572448	224	2.436
oeu-b6r1-10803	Olea europaea	6	siRNA24	Oe6_s01973:580283-580636	345	3.752
oeu-b6r1-10804	Olea europaea	6	siRNA24	Oe6_s01973:591799-591920	264	2.871
oeu-b6r1-10805	Olea europaea	6	siRNA24	Oe6_s01973:604463-604529	595	6.470
oeu-b6r1-10806	Olea europaea	6	siRNA24	Oe6_s01973:610104-610276	430	4.676
oeu-b6r1-10807	Olea europaea	6	siRNA24	Oe6_s01973:611684-611918	262	2.849
oeu-b6r1-10808	Olea europaea	6	siRNA24	Oe6_s01973:634611-634923	309	3.360
oeu-b6r1-10809	Olea europaea	6	siRNA24	Oe6_s01973:664125-664333	308	3.349
oeu-b6r1-10810	Olea europaea	6	siRNA24	Oe6_s01973:664531-664962	729	7.928
oeu-b6r1-10811	Olea europaea	6	siRNA24	Oe6_s01973:665732-665897	199	2.164
oeu-b6r1-10812	Olea europaea	6	siRNA24	Oe6_s01973:669593-669814	361	3.926
oeu-b6r1-10813	Olea europaea	6	siRNA24	Oe6_s01973:684815-684862	188	2.044
oeu-b6r1-10814	Olea europaea	6	siRNA24	Oe6_s01973:695500-695546	229	2.490
oeu-b6r1-10815	Olea europaea	6	siRNA24	Oe6_s01973:711375-711434	5370	58.397
oeu-b6r1-10816	Olea europaea	6	siRNA24	Oe6_s01973:712019-712053	173	1.881
oeu-b6r1-10817	Olea europaea	6	siRNA24	Oe6_s01973:735275-735405	446	4.850
oeu-b6r1-10818	Olea europaea	6	siRNA24	Oe6_s01973:760757-760805	185	2.012
oeu-b6r1-10819	Olea europaea	6	siRNA24	Oe6_s01974:34164-34378	142	1.544
oeu-b6r1-10820	Olea europaea	6	siRNA24	Oe6_s01974:69844-70007	357	3.882
oeu-b6r1-10821	Olea europaea	6	siRNA24	Oe6_s01974:89689-89792	231	2.512
oeu-b6r1-10822	Olea europaea	6	OtherRNA	Oe6_s01974:113136-113191	1370	14.898
oeu-b6r1-10823	Olea europaea	6	siRNA24	Oe6_s01974:130426-130512	288	3.132
oeu-b6r1-10824	Olea europaea	6	siRNA24	Oe6_s01974:142616-142843	841	9.146
oeu-b6r1-10825	Olea europaea	6	siRNA24	Oe6_s01974:149035-149475	379	4.122
oeu-b6r1-10826	Olea europaea	6	siRNA24	Oe6_s01974:193034-193168	184	2.001
oeu-b6r1-10827	Olea europaea	6	siRNA24	Oe6_s01974:195115-195149	156	1.696
oeu-b6r1-10828	Olea europaea	6	siRNA24	Oe6_s01974:227447-227645	156	1.696
oeu-b6r1-10829	Olea europaea	6	siRNA24	Oe6_s01974:244311-244488	324	3.523
oeu-b6r1-10830	Olea europaea	6	siRNA24	Oe6_s01974:249778-249959	931	10.124
oeu-b6r1-10831	Olea europaea	6	siRNA24	Oe6_s01974:266527-266806	330	3.589
oeu-b6r1-10832	Olea europaea	6	siRNA24	Oe6_s01974:267715-267884	314	3.415
oeu-b6r1-10833	Olea europaea	6	siRNA24	Oe6_s01974:276292-276407	389	4.230
oeu-b6r1-10834	Olea europaea	6	siRNA24	Oe6_s01974:279606-279733	234	2.545
oeu-b6r1-10835	Olea europaea	6	siRNA24	Oe6_s01974:283420-283766	465	5.057
oeu-b6r1-10836	Olea europaea	6	siRNA24	Oe6_s01974:291490-291716	382	4.154
oeu-b6r1-10837	Olea europaea	6	siRNA24	Oe6_s01974:294374-294544	358	3.893
oeu-b6r1-10838	Olea europaea	6	siRNA24	Oe6_s01974:296970-297216	373	4.056
oeu-b6r1-10839	Olea europaea	6	siRNA24	Oe6_s01974:297723-297862	477	5.187
oeu-b6r1-10840	Olea europaea	6	siRNA24	Oe6_s01974:298094-298271	284	3.088
oeu-b6r1-10841	Olea europaea	6	siRNA24	Oe6_s01974:339456-339547	243	2.643
oeu-b6r1-10842	Olea europaea	6	siRNA24	Oe6_s01974:340905-340981	603	6.557
oeu-b6r1-10843	Olea europaea	6	siRNA24	Oe6_s01974:351906-352112	901	9.798
oeu-b6r1-10844	Olea europaea	6	siRNA24	Oe6_s01974:375264-375571	653	7.101
oeu-b6r1-10845	Olea europaea	6	siRNA24	Oe6_s01974:378226-378454	1031	11.212
oeu-b6r1-10846	Olea europaea	6	siRNA21	Oe6_s01974:380732-381439	363	3.948
oeu-b6r1-10847	Olea europaea	6	siRNA24	Oe6_s01974:381987-382132	547	5.948
oeu-b6r1-10848	Olea europaea	6	siRNA24	Oe6_s01974:385164-385327	439	4.774
oeu-b6r1-10849	Olea europaea	6	siRNA24	Oe6_s01974:403497-403729	225	2.447
oeu-b6r1-10850	Olea europaea	6	siRNA24	Oe6_s01974:417987-418156	202	2.197
oeu-b6r1-10851	Olea europaea	6	siRNA24	Oe6_s01974:420178-420333	357	3.882
oeu-b6r1-10852	Olea europaea	6	siRNA24	Oe6_s01974:420904-421020	379	4.122
oeu-b6r1-10853	Olea europaea	6	siRNA24	Oe6_s01974:435666-435775	190	2.066
oeu-b6r1-10854	Olea europaea	6	siRNA24	Oe6_s01974:445494-445581	283	3.078
oeu-b6r1-10855	Olea europaea	6	siRNA24	Oe6_s01974:451482-451737	158	1.718
oeu-b6r1-10856	Olea europaea	6	siRNA24	Oe6_s01974:456891-457418	333	3.621
oeu-b6r1-10857	Olea europaea	6	siRNA24	Oe6_s01974:462258-462388	743	8.080
oeu-b6r1-10858	Olea europaea	6	siRNA24	Oe6_s01974:467572-467815	1940	21.097
oeu-b6r1-10859	Olea europaea	6	siRNA24	Oe6_s01974:468068-468649	1095	11.908
oeu-b6r1-10860	Olea europaea	6	siRNA24	Oe6_s01974:493900-494156	552	6.003
oeu-b6r1-10861	Olea europaea	6	siRNA24	Oe6_s01974:513839-514037	707	7.688
oeu-b6r1-10862	Olea europaea	6	siRNA24	Oe6_s01974:522724-522946	1039	11.299
oeu-b6r1-10863	Olea europaea	6	OtherRNA	Oe6_s01974:525635-525778	887	9.646
oeu-b6r1-10864	Olea europaea	6	siRNA24	Oe6_s01974:529265-529395	455	4.948
oeu-b6r1-10865	Olea europaea	6	siRNA24	Oe6_s01974:529541-529995	748	8.134
oeu-b6r1-10866	Olea europaea	6	siRNA24	Oe6_s01974:531404-531492	226	2.458
oeu-b6r1-10867	Olea europaea	6	siRNA24	Oe6_s01974:546629-546784	191	2.077
oeu-b6r1-10868	Olea europaea	6	siRNA24	Oe6_s01974:548916-549208	1973	21.456
oeu-b6r1-10869	Olea europaea	6	siRNA24	Oe6_s01974:550001-550404	1388	15.094
oeu-b6r1-10870	Olea europaea	6	siRNA24	Oe6_s01974:554439-554614	555	6.035
oeu-b6r1-10871	Olea europaea	6	siRNA24	Oe6_s01974:555255-555447	255	2.773
oeu-b6r1-10872	Olea europaea	6	siRNA24	Oe6_s01974:559121-559284	254	2.762
oeu-b6r1-10873	Olea europaea	6	siRNA24	Oe6_s01974:559433-559602	1125	12.234
oeu-b6r1-10874	Olea europaea	6	siRNA24	Oe6_s01974:576144-576364	1264	13.746
oeu-b6r1-10875	Olea europaea	6	siRNA24	Oe6_s01974:601385-601657	278	3.023
oeu-b6r1-10876	Olea europaea	6	siRNA24	Oe6_s01974:643124-643255	540	5.872
oeu-b6r1-10877	Olea europaea	6	siRNA24	Oe6_s01974:646215-646308	252	2.740
oeu-b6r1-10878	Olea europaea	6	siRNA24	Oe6_s01974:648183-648370	1501	16.323
oeu-b6r1-10879	Olea europaea	6	siRNA24	Oe6_s01974:649781-650020	387	4.209
oeu-b6r1-10880	Olea europaea	6	siRNA24	Oe6_s01974:656529-656817	896	9.744
oeu-b6r1-10881	Olea europaea	6	siRNA24	Oe6_s01974:677383-677551	176	1.914
oeu-b6r1-10882	Olea europaea	6	siRNA24	Oe6_s01974:682210-682571	337	3.665
oeu-b6r1-10883	Olea europaea	6	siRNA24	Oe6_s01974:683658-683751	222	2.414
oeu-b6r1-10884	Olea europaea	6	siRNA24	Oe6_s01974:724165-724265	195	2.121
oeu-b6r1-10885	Olea europaea	6	siRNA24	Oe6_s01974:725690-725924	511	5.557
oeu-b6r1-10886	Olea europaea	6	siRNA24	Oe6_s01975:43155-43385	1156	12.571
oeu-b6r1-10887	Olea europaea	6	siRNA24	Oe6_s01975:48458-48565	221	2.403
oeu-b6r1-10888	Olea europaea	6	siRNA24	Oe6_s01975:119782-119815	164	1.783
oeu-b6r1-10889	Olea europaea	6	MIRNA	Oe6_s01975:134296-134410	557	6.057
oeu-b6r1-10890	Olea europaea	6	siRNA24	Oe6_s01975:150004-150228	1258	13.680
oeu-b6r1-10891	Olea europaea	6	siRNA24	Oe6_s01975:151572-151786	1009	10.973
oeu-b6r1-10892	Olea europaea	6	siRNA24	Oe6_s01975:240997-241267	633	6.884
oeu-b6r1-10893	Olea europaea	6	siRNA24	Oe6_s01975:255945-256089	384	4.176
oeu-b6r1-10894	Olea europaea	6	siRNA24	Oe6_s01975:291538-291636	168	1.827
oeu-b6r1-10895	Olea europaea	6	siRNA24	Oe6_s01975:326878-327244	644	7.003
oeu-b6r1-10896	Olea europaea	6	siRNA24	Oe6_s01975:448051-448421	2752	29.927
oeu-b6r1-10897	Olea europaea	6	siRNA24	Oe6_s01975:479123-479176	221	2.403
oeu-b6r1-10898	Olea europaea	6	siRNA24	Oe6_s01975:483038-483239	282	3.067
oeu-b6r1-10899	Olea europaea	6	siRNA24	Oe6_s01975:487481-487602	169	1.838
oeu-b6r1-10900	Olea europaea	6	siRNA24	Oe6_s01975:525492-525543	756	8.221
oeu-b6r1-10901	Olea europaea	6	siRNA24	Oe6_s01975:529067-529221	263	2.860
oeu-b6r1-10902	Olea europaea	6	siRNA24	Oe6_s01975:549236-549395	256	2.784
oeu-b6r1-10903	Olea europaea	6	siRNA24	Oe6_s01975:597663-597861	294	3.197
oeu-b6r1-10904	Olea europaea	6	siRNA24	Oe6_s01975:610026-610228	245	2.664
oeu-b6r1-10905	Olea europaea	6	siRNA24	Oe6_s01975:612330-612356	167	1.816
oeu-b6r1-10906	Olea europaea	6	siRNA24	Oe6_s01975:635668-635747	187	2.034
oeu-b6r1-10907	Olea europaea	6	siRNA24	Oe6_s01975:648405-648672	216	2.349
oeu-b6r1-10908	Olea europaea	6	siRNA24	Oe6_s01975:649065-649179	202	2.197
oeu-b6r1-10909	Olea europaea	6	siRNA24	Oe6_s01975:669246-670659	12724	138.370
oeu-b6r1-10910	Olea europaea	6	siRNA24	Oe6_s01975:721025-721104	253	2.751
oeu-b6r1-10911	Olea europaea	6	siRNA24	Oe6_s01975:723762-723925	858	9.330
oeu-b6r1-10912	Olea europaea	6	siRNA24	Oe6_s01975:725789-725923	232	2.523
oeu-b6r1-10913	Olea europaea	6	siRNA24	Oe6_s01975:740047-740299	331	3.600
oeu-b6r1-10914	Olea europaea	6	siRNA24	Oe6_s01976:24039-24240	290	3.154
oeu-b6r1-10915	Olea europaea	6	siRNA24	Oe6_s01976:92956-93150	588	6.394
oeu-b6r1-10916	Olea europaea	6	siRNA24	Oe6_s01976:157530-157651	266	2.893
oeu-b6r1-10917	Olea europaea	6	siRNA24	Oe6_s01976:231251-231458	958	10.418
oeu-b6r1-10918	Olea europaea	6	siRNA24	Oe6_s01976:238019-238047	303	3.295
oeu-b6r1-10919	Olea europaea	6	siRNA24	Oe6_s01976:277601-277768	727	7.906
oeu-b6r1-10920	Olea europaea	6	siRNA24	Oe6_s01976:280031-280388	1180	12.832
oeu-b6r1-10921	Olea europaea	6	siRNA24	Oe6_s01976:329009-329170	598	6.503
oeu-b6r1-10922	Olea europaea	6	siRNA24	Oe6_s01976:329256-329438	562	6.112
oeu-b6r1-10923	Olea europaea	6	siRNA24	Oe6_s01976:330397-330650	262	2.849
oeu-b6r1-10924	Olea europaea	6	siRNA24	Oe6_s01976:448853-449117	233	2.534
oeu-b6r1-10925	Olea europaea	6	siRNA24	Oe6_s01976:626786-627217	198	2.153
oeu-b6r1-10926	Olea europaea	6	siRNA24	Oe6_s01976:631977-632099	211	2.295
oeu-b6r1-10927	Olea europaea	6	siRNA24	Oe6_s01976:633514-633774	547	5.948
oeu-b6r1-10928	Olea europaea	6	siRNA24	Oe6_s01976:634126-634397	260	2.827
oeu-b6r1-10929	Olea europaea	6	siRNA24	Oe6_s01976:635053-635207	255	2.773
oeu-b6r1-10930	Olea europaea	6	siRNA24	Oe6_s01976:637163-637291	450	4.894
oeu-b6r1-10931	Olea europaea	6	siRNA24	Oe6_s01976:638706-639047	230	2.501
oeu-b6r1-10932	Olea europaea	6	siRNA24	Oe6_s01976:640353-640419	199	2.164
oeu-b6r1-10933	Olea europaea	6	siRNA24	Oe6_s01976:644348-644690	400	4.350
oeu-b6r1-10934	Olea europaea	6	siRNA24	Oe6_s01976:661867-661977	297	3.230
oeu-b6r1-10935	Olea europaea	6	siRNA23	Oe6_s01976:673765-673813	511	5.557
oeu-b6r1-10936	Olea europaea	6	siRNA24	Oe6_s01976:702113-702451	223	2.425
oeu-b6r1-10937	Olea europaea	6	siRNA24	Oe6_s01977:2115-2294	227	2.469
oeu-b6r1-10938	Olea europaea	6	siRNA24	Oe6_s01977:10002-10233	258	2.806
oeu-b6r1-10939	Olea europaea	6	siRNA24	Oe6_s01977:54991-55083	189	2.055
oeu-b6r1-10940	Olea europaea	6	siRNA24	Oe6_s01977:67743-67938	687	7.471
oeu-b6r1-10941	Olea europaea	6	siRNA24	Oe6_s01977:93308-93439	291	3.165
oeu-b6r1-10942	Olea europaea	6	siRNA24	Oe6_s01977:97589-97697	241	2.621
oeu-b6r1-10943	Olea europaea	6	siRNA24	Oe6_s01977:122709-122760	178	1.936
oeu-b6r1-10944	Olea europaea	6	siRNA24	Oe6_s01977:136087-136258	153	1.664
oeu-b6r1-10945	Olea europaea	6	siRNA24	Oe6_s01977:219856-220413	318	3.458
oeu-b6r1-10946	Olea europaea	6	siRNA24	Oe6_s01977:239861-240004	266	2.893
oeu-b6r1-10947	Olea europaea	6	siRNA24	Oe6_s01977:243912-244101	981	10.668
oeu-b6r1-10948	Olea europaea	6	siRNA24	Oe6_s01977:246366-246575	327	3.556
oeu-b6r1-10949	Olea europaea	6	siRNA24	Oe6_s01977:268544-268885	248	2.697
oeu-b6r1-10950	Olea europaea	6	siRNA24	Oe6_s01977:268980-269162	206	2.240
oeu-b6r1-10951	Olea europaea	6	siRNA24	Oe6_s01977:275371-275409	285	3.099
oeu-b6r1-10952	Olea europaea	6	siRNA24	Oe6_s01977:291182-291364	282	3.067
oeu-b6r1-10953	Olea europaea	6	siRNA24	Oe6_s01977:345734-345860	260	2.827
oeu-b6r1-10954	Olea europaea	6	siRNA24	Oe6_s01977:455430-455656	502	5.459
oeu-b6r1-10955	Olea europaea	6	siRNA24	Oe6_s01977:455740-455967	893	9.711
oeu-b6r1-10956	Olea europaea	6	siRNA24	Oe6_s01977:457991-458203	1293	14.061
oeu-b6r1-10957	Olea europaea	6	siRNA24	Oe6_s01977:464568-464688	488	5.307
oeu-b6r1-10958	Olea europaea	6	siRNA24	Oe6_s01977:465943-466025	177	1.925
oeu-b6r1-10959	Olea europaea	6	siRNA24	Oe6_s01977:466283-466548	378	4.111
oeu-b6r1-10960	Olea europaea	6	siRNA24	Oe6_s01977:479750-479972	510	5.546
oeu-b6r1-10961	Olea europaea	6	siRNA24	Oe6_s01977:481540-481834	209	2.273
oeu-b6r1-10962	Olea europaea	6	siRNA24	Oe6_s01977:588166-588324	395	4.296
oeu-b6r1-10963	Olea europaea	6	siRNA24	Oe6_s01977:590118-590636	481	5.231
oeu-b6r1-10964	Olea europaea	6	siRNA24	Oe6_s01977:623053-623314	277	3.012
oeu-b6r1-10965	Olea europaea	6	siRNA24	Oe6_s01977:625144-625428	155	1.686
oeu-b6r1-10966	Olea europaea	6	siRNA24	Oe6_s01977:639817-639860	383	4.165
oeu-b6r1-10967	Olea europaea	6	siRNA24	Oe6_s01977:646335-646701	626	6.808
oeu-b6r1-10968	Olea europaea	6	siRNA23	Oe6_s01977:669389-669487	196	2.131
oeu-b6r1-10969	Olea europaea	6	siRNA24	Oe6_s01977:675178-675294	1597	17.367
oeu-b6r1-10970	Olea europaea	6	siRNA24	Oe6_s01977:675637-675778	228	2.479
oeu-b6r1-10971	Olea europaea	6	siRNA24	Oe6_s01977:691647-691756	170	1.849
oeu-b6r1-10972	Olea europaea	6	siRNA24	Oe6_s01977:717960-718054	1926	20.945
oeu-b6r1-10973	Olea europaea	6	siRNA24	Oe6_s01977:718644-718718	129	1.403
oeu-b6r1-10974	Olea europaea	6	siRNA24	Oe6_s01978:170228-170439	414	4.502
oeu-b6r1-10975	Olea europaea	6	siRNA24	Oe6_s01978:191874-191986	431	4.687
oeu-b6r1-10976	Olea europaea	6	siRNA24	Oe6_s01978:209156-209248	125	1.359
oeu-b6r1-10977	Olea europaea	6	siRNA24	Oe6_s01978:426341-426447	313	3.404
oeu-b6r1-10978	Olea europaea	6	siRNA24	Oe6_s01978:436633-436764	757	8.232
oeu-b6r1-10979	Olea europaea	6	siRNA24	Oe6_s01978:437267-437358	595	6.470
oeu-b6r1-10980	Olea europaea	6	siRNA24	Oe6_s01978:439057-439180	710	7.721
oeu-b6r1-10981	Olea europaea	6	siRNA24	Oe6_s01978:591086-591286	1251	13.604
oeu-b6r1-10982	Olea europaea	6	siRNA24	Oe6_s01978:698382-698520	172	1.870
oeu-b6r1-10983	Olea europaea	6	siRNA24	Oe6_s01979:1296-1520	181	1.968
oeu-b6r1-10984	Olea europaea	6	siRNA24	Oe6_s01979:41783-41972	331	3.600
oeu-b6r1-10985	Olea europaea	6	siRNA24	Oe6_s01979:43267-43383	192	2.088
oeu-b6r1-10986	Olea europaea	6	siRNA24	Oe6_s01979:44118-44323	511	5.557
oeu-b6r1-10987	Olea europaea	6	siRNA24	Oe6_s01979:44688-44825	457	4.970
oeu-b6r1-10988	Olea europaea	6	siRNA24	Oe6_s01979:46554-46686	200	2.175
oeu-b6r1-10989	Olea europaea	6	siRNA24	Oe6_s01979:147395-147604	193	2.099
oeu-b6r1-10990	Olea europaea	6	siRNA24	Oe6_s01979:150085-150255	306	3.328
oeu-b6r1-10991	Olea europaea	6	siRNA24	Oe6_s01979:161564-161608	214	2.327
oeu-b6r1-10992	Olea europaea	6	siRNA24	Oe6_s01979:168675-168758	360	3.915
oeu-b6r1-10993	Olea europaea	6	siRNA24	Oe6_s01979:186509-186652	724	7.873
oeu-b6r1-10994	Olea europaea	6	siRNA24	Oe6_s01979:199922-199957	267	2.904
oeu-b6r1-10995	Olea europaea	6	siRNA24	Oe6_s01979:200871-201016	715	7.775
oeu-b6r1-10996	Olea europaea	6	siRNA24	Oe6_s01979:281703-281821	309	3.360
oeu-b6r1-10997	Olea europaea	6	siRNA24	Oe6_s01979:282833-282896	388	4.219
oeu-b6r1-10998	Olea europaea	6	siRNA24	Oe6_s01979:312455-312520	663	7.210
oeu-b6r1-10999	Olea europaea	6	siRNA24	Oe6_s01979:335007-335067	198	2.153
oeu-b6r1-11000	Olea europaea	6	siRNA24	Oe6_s01979:338702-338734	161	1.751
oeu-b6r1-11001	Olea europaea	6	siRNA24	Oe6_s01979:338938-338986	148	1.609
oeu-b6r1-11002	Olea europaea	6	siRNA24	Oe6_s01979:364321-364439	189	2.055
oeu-b6r1-11003	Olea europaea	6	siRNA24	Oe6_s01979:378896-379285	384	4.176
oeu-b6r1-11004	Olea europaea	6	siRNA24	Oe6_s01979:379677-379826	172	1.870
oeu-b6r1-11005	Olea europaea	6	siRNA24	Oe6_s01979:404021-404143	303	3.295
oeu-b6r1-11006	Olea europaea	6	siRNA24	Oe6_s01979:423379-423681	249	2.708
oeu-b6r1-11007	Olea europaea	6	siRNA24	Oe6_s01979:492347-492411	403	4.383
oeu-b6r1-11008	Olea europaea	6	siRNA24	Oe6_s01979:502478-502591	218	2.371
oeu-b6r1-11009	Olea europaea	6	siRNA24	Oe6_s01979:510172-510269	153	1.664
oeu-b6r1-11010	Olea europaea	6	siRNA24	Oe6_s01979:537335-537653	326	3.545
oeu-b6r1-11011	Olea europaea	6	siRNA24	Oe6_s01979:629721-629856	319	3.469
oeu-b6r1-11012	Olea europaea	6	siRNA24	Oe6_s01979:631732-631956	233	2.534
oeu-b6r1-11013	Olea europaea	6	OtherRNA	Oe6_s01979:640814-640904	273	2.969
oeu-b6r1-11014	Olea europaea	6	siRNA24	Oe6_s01979:648316-648498	404	4.393
oeu-b6r1-11015	Olea europaea	6	siRNA24	Oe6_s01979:649276-649608	170	1.849
oeu-b6r1-11016	Olea europaea	6	siRNA24	Oe6_s01979:654777-654956	264	2.871
oeu-b6r1-11017	Olea europaea	6	siRNA24	Oe6_s01979:665924-666079	204	2.218
oeu-b6r1-11018	Olea europaea	6	siRNA24	Oe6_s01979:667049-667098	213	2.316
oeu-b6r1-11019	Olea europaea	6	siRNA24	Oe6_s01979:668561-668655	236	2.566
oeu-b6r1-11020	Olea europaea	6	siRNA24	Oe6_s01979:726097-726125	508	5.524
oeu-b6r1-11021	Olea europaea	6	siRNA24	Oe6_s01980:31495-31580	286	3.110
oeu-b6r1-11022	Olea europaea	6	siRNA24	Oe6_s01980:33733-33865	212	2.305
oeu-b6r1-11023	Olea europaea	6	siRNA24	Oe6_s01980:34829-35052	1083	11.777
oeu-b6r1-11024	Olea europaea	6	siRNA24	Oe6_s01980:43002-43249	285	3.099
oeu-b6r1-11025	Olea europaea	6	siRNA21	Oe6_s01980:49223-49359	890	9.678
oeu-b6r1-11026	Olea europaea	6	siRNA24	Oe6_s01980:52339-52496	259	2.817
oeu-b6r1-11027	Olea europaea	6	siRNA24	Oe6_s01980:80473-80703	775	8.428
oeu-b6r1-11028	Olea europaea	6	siRNA24	Oe6_s01980:96511-96708	196	2.131
oeu-b6r1-11029	Olea europaea	6	siRNA24	Oe6_s01980:104803-104908	152	1.653
oeu-b6r1-11030	Olea europaea	6	siRNA24	Oe6_s01980:105457-105616	804	8.743
oeu-b6r1-11031	Olea europaea	6	siRNA24	Oe6_s01980:116678-116892	546	5.938
oeu-b6r1-11032	Olea europaea	6	siRNA24	Oe6_s01980:123783-123895	327	3.556
oeu-b6r1-11033	Olea europaea	6	siRNA24	Oe6_s01980:132943-133236	638	6.938
oeu-b6r1-11034	Olea europaea	6	siRNA24	Oe6_s01980:163416-163481	552	6.003
oeu-b6r1-11035	Olea europaea	6	siRNA24	Oe6_s01980:168575-168696	268	2.914
oeu-b6r1-11036	Olea europaea	6	siRNA24	Oe6_s01980:169128-169242	2528	27.491
oeu-b6r1-11037	Olea europaea	6	siRNA24	Oe6_s01980:170762-170956	224	2.436
oeu-b6r1-11038	Olea europaea	6	siRNA24	Oe6_s01980:194009-194134	1218	13.245
oeu-b6r1-11039	Olea europaea	6	siRNA24	Oe6_s01980:231217-231277	174	1.892
oeu-b6r1-11040	Olea europaea	6	siRNA24	Oe6_s01980:239691-239995	406	4.415
oeu-b6r1-11041	Olea europaea	6	siRNA24	Oe6_s01980:270079-270510	441	4.796
oeu-b6r1-11042	Olea europaea	6	siRNA24	Oe6_s01980:299849-300698	3297	35.854
oeu-b6r1-11043	Olea europaea	6	siRNA24	Oe6_s01980:319396-319530	791	8.602
oeu-b6r1-11044	Olea europaea	6	siRNA24	Oe6_s01980:335895-336099	798	8.678
oeu-b6r1-11045	Olea europaea	6	siRNA24	Oe6_s01980:373168-373568	185	2.012
oeu-b6r1-11046	Olea europaea	6	siRNA24	Oe6_s01980:397637-397765	199	2.164
oeu-b6r1-11047	Olea europaea	6	siRNA24	Oe6_s01980:406549-406612	195	2.121
oeu-b6r1-11048	Olea europaea	6	siRNA24	Oe6_s01980:408698-408816	465	5.057
oeu-b6r1-11049	Olea europaea	6	siRNA24	Oe6_s01980:423447-423602	174	1.892
oeu-b6r1-11050	Olea europaea	6	siRNA24	Oe6_s01980:425780-426048	407	4.426
oeu-b6r1-11051	Olea europaea	6	siRNA24	Oe6_s01980:439433-439548	257	2.795
oeu-b6r1-11052	Olea europaea	6	siRNA24	Oe6_s01980:521555-521721	242	2.632
oeu-b6r1-11053	Olea europaea	6	siRNA24	Oe6_s01980:543751-543892	1290	14.028
oeu-b6r1-11054	Olea europaea	6	siRNA24	Oe6_s01980:611040-611106	251	2.730
oeu-b6r1-11055	Olea europaea	6	siRNA24	Oe6_s01980:664020-664240	989	10.755
oeu-b6r1-11056	Olea europaea	6	siRNA24	Oe6_s01980:702784-702933	340	3.697
oeu-b6r1-11057	Olea europaea	6	siRNA24	Oe6_s01981:11110-11350	259	2.817
oeu-b6r1-11058	Olea europaea	6	siRNA24	Oe6_s01981:57111-57179	857	9.320
oeu-b6r1-11059	Olea europaea	6	siRNA24	Oe6_s01981:85785-86060	250	2.719
oeu-b6r1-11060	Olea europaea	6	siRNA24	Oe6_s01981:99644-99682	197	2.142
oeu-b6r1-11061	Olea europaea	6	siRNA24	Oe6_s01981:149585-149666	332	3.610
oeu-b6r1-11062	Olea europaea	6	siRNA24	Oe6_s01981:159453-159602	221	2.403
oeu-b6r1-11063	Olea europaea	6	siRNA24	Oe6_s01981:171095-171197	822	8.939
oeu-b6r1-11064	Olea europaea	6	siRNA24	Oe6_s01981:171281-171475	1863	20.260
oeu-b6r1-11065	Olea europaea	6	siRNA24	Oe6_s01981:171582-172289	6074	66.053
oeu-b6r1-11066	Olea europaea	6	siRNA24	Oe6_s01981:172517-172708	107	1.164
oeu-b6r1-11067	Olea europaea	6	siRNA24	Oe6_s01981:172788-173365	334	3.632
oeu-b6r1-11068	Olea europaea	6	siRNA24	Oe6_s01981:179663-179873	718	7.808
oeu-b6r1-11069	Olea europaea	6	siRNA24	Oe6_s01981:188966-189031	283	3.078
oeu-b6r1-11070	Olea europaea	6	siRNA24	Oe6_s01981:217022-217201	268	2.914
oeu-b6r1-11071	Olea europaea	6	siRNA24	Oe6_s01981:243657-243894	812	8.830
oeu-b6r1-11072	Olea europaea	6	siRNA24	Oe6_s01981:246475-246551	177	1.925
oeu-b6r1-11073	Olea europaea	6	siRNA24	Oe6_s01981:255374-255570	428	4.654
oeu-b6r1-11074	Olea europaea	6	siRNA24	Oe6_s01981:272011-272210	189	2.055
oeu-b6r1-11075	Olea europaea	6	siRNA24	Oe6_s01981:278850-279222	374	4.067
oeu-b6r1-11076	Olea europaea	6	siRNA24	Oe6_s01981:327334-327419	160	1.740
oeu-b6r1-11077	Olea europaea	6	siRNA24	Oe6_s01981:346735-346921	213	2.316
oeu-b6r1-11078	Olea europaea	6	siRNA24	Oe6_s01981:349459-349492	158	1.718
oeu-b6r1-11079	Olea europaea	6	siRNA24	Oe6_s01981:357822-358116	418	4.546
oeu-b6r1-11080	Olea europaea	6	siRNA24	Oe6_s01981:360157-360220	163	1.773
oeu-b6r1-11081	Olea europaea	6	siRNA24	Oe6_s01981:363332-363592	547	5.948
oeu-b6r1-11082	Olea europaea	6	siRNA24	Oe6_s01981:371862-371961	168	1.827
oeu-b6r1-11083	Olea europaea	6	siRNA24	Oe6_s01981:398243-398316	174	1.892
oeu-b6r1-11084	Olea europaea	6	siRNA24	Oe6_s01981:412520-412592	1365	14.844
oeu-b6r1-11085	Olea europaea	6	siRNA24	Oe6_s01981:419653-419767	253	2.751
oeu-b6r1-11086	Olea europaea	6	siRNA24	Oe6_s01981:464273-464311	437	4.752
oeu-b6r1-11087	Olea europaea	6	siRNA24	Oe6_s01981:486910-486959	198	2.153
oeu-b6r1-11088	Olea europaea	6	siRNA24	Oe6_s01981:525056-525201	199	2.164
oeu-b6r1-11089	Olea europaea	6	siRNA24	Oe6_s01981:560752-560971	1911	20.782
oeu-b6r1-11090	Olea europaea	6	siRNA24	Oe6_s01981:561364-561548	149	1.620
oeu-b6r1-11091	Olea europaea	6	siRNA24	Oe6_s01981:575215-575379	346	3.763
oeu-b6r1-11092	Olea europaea	6	siRNA24	Oe6_s01981:640560-640760	188	2.044
oeu-b6r1-11093	Olea europaea	6	siRNA24	Oe6_s01981:650107-650227	160	1.740
oeu-b6r1-11094	Olea europaea	6	siRNA24	Oe6_s01981:657904-658112	542	5.894
oeu-b6r1-11095	Olea europaea	6	siRNA24	Oe6_s01981:708313-708484	453	4.926
oeu-b6r1-11096	Olea europaea	6	siRNA23	Oe6_s01981:710904-710959	161	1.751
oeu-b6r1-11097	Olea europaea	6	siRNA24	Oe6_s01981:712920-713068	352	3.828
oeu-b6r1-11098	Olea europaea	6	siRNA24	Oe6_s01982:6264-6383	355	3.861
oeu-b6r1-11099	Olea europaea	6	siRNA24	Oe6_s01982:46594-46758	205	2.229
oeu-b6r1-11100	Olea europaea	6	siRNA24	Oe6_s01982:68144-68334	181	1.968
oeu-b6r1-11101	Olea europaea	6	siRNA24	Oe6_s01982:108129-108323	175	1.903
oeu-b6r1-11102	Olea europaea	6	siRNA24	Oe6_s01982:123222-123348	340	3.697
oeu-b6r1-11103	Olea europaea	6	siRNA24	Oe6_s01982:134664-134711	482	5.242
oeu-b6r1-11104	Olea europaea	6	siRNA24	Oe6_s01982:136648-136888	760	8.265
oeu-b6r1-11105	Olea europaea	6	siRNA24	Oe6_s01982:138678-138838	321	3.491
oeu-b6r1-11106	Olea europaea	6	siRNA24	Oe6_s01982:149510-149654	168	1.827
oeu-b6r1-11107	Olea europaea	6	siRNA24	Oe6_s01982:157412-157523	261	2.838
oeu-b6r1-11108	Olea europaea	6	siRNA24	Oe6_s01982:158971-159177	1765	19.194
oeu-b6r1-11109	Olea europaea	6	siRNA24	Oe6_s01982:184174-184422	229	2.490
oeu-b6r1-11110	Olea europaea	6	siRNA24	Oe6_s01982:222933-223123	211	2.295
oeu-b6r1-11111	Olea europaea	6	siRNA24	Oe6_s01982:232007-232259	181	1.968
oeu-b6r1-11112	Olea europaea	6	siRNA24	Oe6_s01982:233860-233965	334	3.632
oeu-b6r1-11113	Olea europaea	6	siRNA24	Oe6_s01982:242131-242389	216	2.349
oeu-b6r1-11114	Olea europaea	6	siRNA24	Oe6_s01982:246405-246762	371	4.035
oeu-b6r1-11115	Olea europaea	6	siRNA24	Oe6_s01982:248239-248592	209	2.273
oeu-b6r1-11116	Olea europaea	6	siRNA24	Oe6_s01982:248770-248965	225	2.447
oeu-b6r1-11117	Olea europaea	6	siRNA24	Oe6_s01982:265447-265566	227	2.469
oeu-b6r1-11118	Olea europaea	6	siRNA24	Oe6_s01982:265729-265900	188	2.044
oeu-b6r1-11119	Olea europaea	6	siRNA24	Oe6_s01982:274426-274532	288	3.132
oeu-b6r1-11120	Olea europaea	6	siRNA24	Oe6_s01982:281817-281996	479	5.209
oeu-b6r1-11121	Olea europaea	6	siRNA24	Oe6_s01982:282307-282481	378	4.111
oeu-b6r1-11122	Olea europaea	6	siRNA24	Oe6_s01982:307291-307544	749	8.145
oeu-b6r1-11123	Olea europaea	6	siRNA24	Oe6_s01982:311351-311398	228	2.479
oeu-b6r1-11124	Olea europaea	6	siRNA24	Oe6_s01982:347686-347768	171	1.860
oeu-b6r1-11125	Olea europaea	6	siRNA24	Oe6_s01982:460674-460728	683	7.427
oeu-b6r1-11126	Olea europaea	6	siRNA24	Oe6_s01982:482198-482407	309	3.360
oeu-b6r1-11127	Olea europaea	6	siRNA24	Oe6_s01982:566359-566575	437	4.752
oeu-b6r1-11128	Olea europaea	6	siRNA24	Oe6_s01982:598933-599028	1045	11.364
oeu-b6r1-11129	Olea europaea	6	siRNA24	Oe6_s01982:636017-636197	190	2.066
oeu-b6r1-11130	Olea europaea	6	siRNA24	Oe6_s01982:653604-653796	270	2.936
oeu-b6r1-11131	Olea europaea	6	siRNA24	Oe6_s01982:661998-662093	232	2.523
oeu-b6r1-11132	Olea europaea	6	siRNA24	Oe6_s01983:56185-56227	145	1.577
oeu-b6r1-11133	Olea europaea	6	siRNA24	Oe6_s01983:56901-57206	223	2.425
oeu-b6r1-11134	Olea europaea	6	siRNA24	Oe6_s01983:84261-84441	190	2.066
oeu-b6r1-11135	Olea europaea	6	siRNA24	Oe6_s01983:116892-116932	148	1.609
oeu-b6r1-11136	Olea europaea	6	siRNA24	Oe6_s01983:118509-118991	346	3.763
oeu-b6r1-11137	Olea europaea	6	siRNA24	Oe6_s01983:124445-124559	408	4.437
oeu-b6r1-11138	Olea europaea	6	siRNA24	Oe6_s01983:152466-152545	281	3.056
oeu-b6r1-11139	Olea europaea	6	siRNA24	Oe6_s01983:163459-163502	148	1.609
oeu-b6r1-11140	Olea europaea	6	siRNA24	Oe6_s01983:166847-166921	186	2.023
oeu-b6r1-11141	Olea europaea	6	siRNA24	Oe6_s01983:175642-175820	312	3.393
oeu-b6r1-11142	Olea europaea	6	siRNA24	Oe6_s01983:191351-191643	311	3.382
oeu-b6r1-11143	Olea europaea	6	siRNA24	Oe6_s01983:207003-207347	850	9.243
oeu-b6r1-11144	Olea europaea	6	siRNA24	Oe6_s01983:230536-230708	581	6.318
oeu-b6r1-11145	Olea europaea	6	siRNA24	Oe6_s01983:231724-231880	273	2.969
oeu-b6r1-11146	Olea europaea	6	siRNA24	Oe6_s01983:232190-232382	1027	11.168
oeu-b6r1-11147	Olea europaea	6	siRNA24	Oe6_s01983:262892-263156	442	4.807
oeu-b6r1-11148	Olea europaea	6	siRNA24	Oe6_s01983:282171-282257	190	2.066
oeu-b6r1-11149	Olea europaea	6	siRNA24	Oe6_s01983:299458-299707	1009	10.973
oeu-b6r1-11150	Olea europaea	6	siRNA24	Oe6_s01983:312847-312966	317	3.447
oeu-b6r1-11151	Olea europaea	6	siRNA24	Oe6_s01983:363146-363402	456	4.959
oeu-b6r1-11152	Olea europaea	6	siRNA24	Oe6_s01983:391180-391414	4908	53.373
oeu-b6r1-11153	Olea europaea	6	siRNA24	Oe6_s01983:466888-467294	366	3.980
oeu-b6r1-11154	Olea europaea	6	siRNA24	Oe6_s01983:469968-470029	220	2.392
oeu-b6r1-11155	Olea europaea	6	siRNA24	Oe6_s01983:474159-474336	188	2.044
oeu-b6r1-11156	Olea europaea	6	siRNA24	Oe6_s01983:490632-490950	435	4.730
oeu-b6r1-11157	Olea europaea	6	siRNA24	Oe6_s01983:495565-495698	445	4.839
oeu-b6r1-11158	Olea europaea	6	siRNA24	Oe6_s01983:521867-521938	1309	14.235
oeu-b6r1-11159	Olea europaea	6	siRNA24	Oe6_s01983:522660-522957	289	3.143
oeu-b6r1-11160	Olea europaea	6	siRNA24	Oe6_s01983:531514-531702	146	1.588
oeu-b6r1-11161	Olea europaea	6	siRNA24	Oe6_s01983:540509-540740	310	3.371
oeu-b6r1-11162	Olea europaea	6	siRNA24	Oe6_s01983:564705-564837	307	3.339
oeu-b6r1-11163	Olea europaea	6	siRNA24	Oe6_s01983:567132-567236	210	2.284
oeu-b6r1-11164	Olea europaea	6	siRNA24	Oe6_s01983:568053-568162	184	2.001
oeu-b6r1-11165	Olea europaea	6	siRNA24	Oe6_s01983:572626-572707	330	3.589
oeu-b6r1-11166	Olea europaea	6	siRNA24	Oe6_s01983:579650-579761	229	2.490
oeu-b6r1-11167	Olea europaea	6	siRNA24	Oe6_s01983:585229-585543	275	2.991
oeu-b6r1-11168	Olea europaea	6	siRNA24	Oe6_s01983:586493-586604	553	6.014
oeu-b6r1-11169	Olea europaea	6	siRNA24	Oe6_s01983:612321-612432	393	4.274
oeu-b6r1-11170	Olea europaea	6	siRNA24	Oe6_s01983:617794-617864	171	1.860
oeu-b6r1-11171	Olea europaea	6	siRNA24	Oe6_s01983:687216-687325	365	3.969
oeu-b6r1-11172	Olea europaea	6	siRNA24	Oe6_s01983:701889-701960	362	3.937
oeu-b6r1-11173	Olea europaea	6	siRNA24	Oe6_s01983:706722-706827	373	4.056
oeu-b6r1-11174	Olea europaea	6	siRNA24	Oe6_s01984:27959-28051	188	2.044
oeu-b6r1-11175	Olea europaea	6	siRNA24	Oe6_s01984:52941-53098	203	2.208
oeu-b6r1-11176	Olea europaea	6	siRNA24	Oe6_s01984:82038-82072	344	3.741
oeu-b6r1-11177	Olea europaea	6	siRNA24	Oe6_s01984:100787-100920	176	1.914
oeu-b6r1-11178	Olea europaea	6	siRNA24	Oe6_s01984:124796-124944	5775	62.801
oeu-b6r1-11179	Olea europaea	6	siRNA24	Oe6_s01984:146802-146864	266	2.893
oeu-b6r1-11180	Olea europaea	6	siRNA24	Oe6_s01984:251359-251648	331	3.600
oeu-b6r1-11181	Olea europaea	6	siRNA24	Oe6_s01984:279263-279425	228	2.479
oeu-b6r1-11182	Olea europaea	6	OtherRNA	Oe6_s01984:296376-296625	312	3.393
oeu-b6r1-11183	Olea europaea	6	siRNA24	Oe6_s01984:351305-351490	354	3.850
oeu-b6r1-11184	Olea europaea	6	siRNA24	Oe6_s01984:387253-387489	250	2.719
oeu-b6r1-11185	Olea europaea	6	siRNA24	Oe6_s01984:397920-397976	337	3.665
oeu-b6r1-11186	Olea europaea	6	siRNA24	Oe6_s01984:484778-484814	435	4.730
oeu-b6r1-11187	Olea europaea	6	siRNA24	Oe6_s01984:544745-544823	168	1.827
oeu-b6r1-11188	Olea europaea	6	siRNA24	Oe6_s01985:5257-5492	320	3.480
oeu-b6r1-11189	Olea europaea	6	siRNA24	Oe6_s01985:30974-31319	294	3.197
oeu-b6r1-11190	Olea europaea	6	siRNA24	Oe6_s01985:284809-285003	471	5.122
oeu-b6r1-11191	Olea europaea	6	siRNA24	Oe6_s01988:75982-76092	160	1.740
oeu-b6r1-11192	Olea europaea	6	siRNA24	Oe6_s01988:78428-78543	292	3.175
oeu-b6r1-11193	Olea europaea	6	siRNA24	Oe6_s01988:90982-91211	181	1.968
oeu-b6r1-11194	Olea europaea	6	siRNA24	Oe6_s01988:117634-117930	1794	19.509
oeu-b6r1-11195	Olea europaea	6	siRNA24	Oe6_s01988:148352-148568	479	5.209
oeu-b6r1-11196	Olea europaea	6	siRNA24	Oe6_s01988:203217-203299	729	7.928
oeu-b6r1-11197	Olea europaea	6	siRNA24	Oe6_s01988:235685-235819	340	3.697
oeu-b6r1-11198	Olea europaea	6	siRNA24	Oe6_s01988:245844-246031	301	3.273
oeu-b6r1-11199	Olea europaea	6	siRNA24	Oe6_s01988:249768-249804	504	5.481
oeu-b6r1-11200	Olea europaea	6	siRNA24	Oe6_s01988:250418-250795	1102	11.984
oeu-b6r1-11201	Olea europaea	6	siRNA24	Oe6_s01988:255375-255558	285	3.099
oeu-b6r1-11202	Olea europaea	6	OtherRNA	Oe6_s01988:260290-260370	193	2.099
oeu-b6r1-11203	Olea europaea	6	siRNA24	Oe6_s01988:266994-267272	2047	22.261
oeu-b6r1-11204	Olea europaea	6	siRNA24	Oe6_s01988:268822-269006	173	1.881
oeu-b6r1-11205	Olea europaea	6	siRNA24	Oe6_s01988:336603-336729	209	2.273
oeu-b6r1-11206	Olea europaea	6	siRNA24	Oe6_s01988:399214-399415	379	4.122
oeu-b6r1-11207	Olea europaea	6	siRNA24	Oe6_s01988:426853-426921	165	1.794
oeu-b6r1-11208	Olea europaea	6	siRNA24	Oe6_s01988:433621-433698	1924	20.923
oeu-b6r1-11209	Olea europaea	6	siRNA24	Oe6_s01988:434278-434404	243	2.643
oeu-b6r1-11210	Olea europaea	6	siRNA24	Oe6_s01988:464570-464683	155	1.686
oeu-b6r1-11211	Olea europaea	6	siRNA24	Oe6_s01988:465351-465393	522	5.677
oeu-b6r1-11212	Olea europaea	6	siRNA24	Oe6_s01988:466677-466972	862	9.374
oeu-b6r1-11213	Olea europaea	6	siRNA24	Oe6_s01988:469844-470030	247	2.686
oeu-b6r1-11214	Olea europaea	6	siRNA24	Oe6_s01988:473680-473799	617	6.710
oeu-b6r1-11215	Olea europaea	6	siRNA24	Oe6_s01988:475272-475355	518	5.633
oeu-b6r1-11216	Olea europaea	6	siRNA24	Oe6_s01988:510443-510612	395	4.296
oeu-b6r1-11217	Olea europaea	6	siRNA24	Oe6_s01988:520893-521041	1057	11.495
oeu-b6r1-11218	Olea europaea	6	siRNA24	Oe6_s01988:525684-525746	146	1.588
oeu-b6r1-11219	Olea europaea	6	siRNA24	Oe6_s01988:565727-566039	296	3.219
oeu-b6r1-11220	Olea europaea	6	siRNA24	Oe6_s01988:633975-634145	367	3.991
oeu-b6r1-11221	Olea europaea	6	siRNA24	Oe6_s01988:634311-634440	304	3.306
oeu-b6r1-11222	Olea europaea	6	siRNA24	Oe6_s01988:639692-639868	383	4.165
oeu-b6r1-11223	Olea europaea	6	siRNA24	Oe6_s01988:647444-647601	316	3.436
oeu-b6r1-11224	Olea europaea	6	siRNA24	Oe6_s01988:686879-686928	289	3.143
oeu-b6r1-11225	Olea europaea	6	siRNA24	Oe6_s01989:239741-239880	306	3.328
oeu-b6r1-11226	Olea europaea	6	siRNA24	Oe6_s01989:282188-282451	393	4.274
oeu-b6r1-11227	Olea europaea	6	siRNA24	Oe6_s01989:283603-283994	369	4.013
oeu-b6r1-11228	Olea europaea	6	siRNA24	Oe6_s01989:310087-310147	158	1.718
oeu-b6r1-11229	Olea europaea	6	siRNA24	Oe6_s01989:338323-338494	410	4.459
oeu-b6r1-11230	Olea europaea	6	siRNA24	Oe6_s01989:378173-378636	243	2.643
oeu-b6r1-11231	Olea europaea	6	siRNA24	Oe6_s01989:379272-379596	611	6.644
oeu-b6r1-11232	Olea europaea	6	siRNA24	Oe6_s01989:386447-386749	413	4.491
oeu-b6r1-11233	Olea europaea	6	siRNA24	Oe6_s01989:390025-390221	213	2.316
oeu-b6r1-11234	Olea europaea	6	siRNA24	Oe6_s01989:404599-404821	318	3.458
oeu-b6r1-11235	Olea europaea	6	siRNA24	Oe6_s01989:408919-409090	337	3.665
oeu-b6r1-11236	Olea europaea	6	siRNA24	Oe6_s01989:424411-424655	973	10.581
oeu-b6r1-11237	Olea europaea	6	siRNA21	Oe6_s01989:425411-425498	435	4.730
oeu-b6r1-11238	Olea europaea	6	siRNA24	Oe6_s01989:448553-448788	232	2.523
oeu-b6r1-11239	Olea europaea	6	siRNA24	Oe6_s01989:453091-453250	210	2.284
oeu-b6r1-11240	Olea europaea	6	siRNA24	Oe6_s01989:456881-457263	421	4.578
oeu-b6r1-11241	Olea europaea	6	siRNA24	Oe6_s01989:480550-480690	243	2.643
oeu-b6r1-11242	Olea europaea	6	siRNA24	Oe6_s01989:481793-481881	355	3.861
oeu-b6r1-11243	Olea europaea	6	siRNA24	Oe6_s01989:482002-482377	828	9.004
oeu-b6r1-11244	Olea europaea	6	siRNA24	Oe6_s01989:507148-507323	301	3.273
oeu-b6r1-11245	Olea europaea	6	siRNA24	Oe6_s01989:513214-513384	242	2.632
oeu-b6r1-11246	Olea europaea	6	siRNA24	Oe6_s01989:520309-520493	340	3.697
oeu-b6r1-11247	Olea europaea	6	siRNA24	Oe6_s01989:536173-536265	288	3.132
oeu-b6r1-11248	Olea europaea	6	siRNA24	Oe6_s01989:546381-546512	635	6.905
oeu-b6r1-11249	Olea europaea	6	siRNA24	Oe6_s01989:547848-548056	196	2.131
oeu-b6r1-11250	Olea europaea	6	siRNA24	Oe6_s01989:549045-549157	201	2.186
oeu-b6r1-11251	Olea europaea	6	siRNA24	Oe6_s01989:551263-551436	277	3.012
oeu-b6r1-11252	Olea europaea	6	siRNA24	Oe6_s01989:556193-556349	413	4.491
oeu-b6r1-11253	Olea europaea	6	siRNA24	Oe6_s01990:51434-51607	853	9.276
oeu-b6r1-11254	Olea europaea	6	siRNA24	Oe6_s01990:62308-62501	283	3.078
oeu-b6r1-11255	Olea europaea	6	siRNA24	Oe6_s01990:104694-104792	541	5.883
oeu-b6r1-11256	Olea europaea	6	siRNA24	Oe6_s01990:108105-108270	1182	12.854
oeu-b6r1-11257	Olea europaea	6	siRNA24	Oe6_s01990:110204-110596	1667	18.128
oeu-b6r1-11258	Olea europaea	6	siRNA24	Oe6_s01990:122303-122418	424	4.611
oeu-b6r1-11259	Olea europaea	6	siRNA24	Oe6_s01990:169645-169768	231	2.512
oeu-b6r1-11260	Olea europaea	6	siRNA24	Oe6_s01990:227444-227655	159	1.729
oeu-b6r1-11261	Olea europaea	6	siRNA24	Oe6_s01990:236080-236286	346	3.763
oeu-b6r1-11262	Olea europaea	6	siRNA24	Oe6_s01990:238822-238977	221	2.403
oeu-b6r1-11263	Olea europaea	6	nearMIRNA	Oe6_s01990:400039-400119	360	3.915
oeu-b6r1-11264	Olea europaea	6	siRNA24	Oe6_s01990:403800-403991	233	2.534
oeu-b6r1-11265	Olea europaea	6	siRNA24	Oe6_s01990:406286-406558	493	5.361
oeu-b6r1-11266	Olea europaea	6	siRNA24	Oe6_s01990:412253-412349	83	0.903
oeu-b6r1-11267	Olea europaea	6	siRNA24	Oe6_s01990:415438-415640	614	6.677
oeu-b6r1-11268	Olea europaea	6	siRNA24	Oe6_s01990:418880-418955	406	4.415
oeu-b6r1-11269	Olea europaea	6	siRNA22	Oe6_s01990:452279-452386	216	2.349
oeu-b6r1-11270	Olea europaea	6	siRNA21	Oe6_s01990:452562-452809	3645	39.638
oeu-b6r1-11271	Olea europaea	6	siRNA24	Oe6_s01990:452918-454077	21501	233.817
oeu-b6r1-11272	Olea europaea	6	siRNA22	Oe6_s01990:454684-454894	370	4.024
oeu-b6r1-11273	Olea europaea	6	siRNA24	Oe6_s01990:456123-456307	352	3.828
oeu-b6r1-11274	Olea europaea	6	siRNA24	Oe6_s01990:456559-456765	225	2.447
oeu-b6r1-11275	Olea europaea	6	siRNA24	Oe6_s01990:473996-474224	1937	21.064
oeu-b6r1-11276	Olea europaea	6	siRNA24	Oe6_s01990:491453-491662	1213	13.191
oeu-b6r1-11277	Olea europaea	6	siRNA24	Oe6_s01990:492232-492560	575	6.253
oeu-b6r1-11278	Olea europaea	6	siRNA24	Oe6_s01990:533798-533934	159	1.729
oeu-b6r1-11279	Olea europaea	6	siRNA24	Oe6_s01990:541491-541690	196	2.131
oeu-b6r1-11280	Olea europaea	6	siRNA24	Oe6_s01990:544965-545085	491	5.339
oeu-b6r1-11281	Olea europaea	6	siRNA24	Oe6_s01990:570485-570686	347	3.774
oeu-b6r1-11282	Olea europaea	6	siRNA24	Oe6_s01990:627291-627556	212	2.305
oeu-b6r1-11283	Olea europaea	6	siRNA24	Oe6_s01990:638802-638955	213	2.316
oeu-b6r1-11284	Olea europaea	6	siRNA24	Oe6_s01990:667908-668081	216	2.349
oeu-b6r1-11285	Olea europaea	6	siRNA24	Oe6_s01991:7318-7792	343	3.730
oeu-b6r1-11286	Olea europaea	6	siRNA24	Oe6_s01991:20331-20519	693	7.536
oeu-b6r1-11287	Olea europaea	6	siRNA24	Oe6_s01991:39195-39304	1051	11.429
oeu-b6r1-11288	Olea europaea	6	siRNA24	Oe6_s01991:108318-108427	476	5.176
oeu-b6r1-11289	Olea europaea	6	siRNA21	Oe6_s01991:407886-408104	416	4.524
oeu-b6r1-11290	Olea europaea	6	siRNA22	Oe6_s01991:409204-409520	906	9.852
oeu-b6r1-11291	Olea europaea	6	siRNA24	Oe6_s01992:7623-7822	314	3.415
oeu-b6r1-11292	Olea europaea	6	siRNA24	Oe6_s01992:49198-49306	178	1.936
oeu-b6r1-11293	Olea europaea	6	OtherRNA	Oe6_s01992:58761-58819	392	4.263
oeu-b6r1-11294	Olea europaea	6	siRNA24	Oe6_s01992:62245-62371	170	1.849
oeu-b6r1-11295	Olea europaea	6	siRNA24	Oe6_s01992:67373-67547	163	1.773
oeu-b6r1-11296	Olea europaea	6	siRNA24	Oe6_s01992:68420-68488	978	10.635
oeu-b6r1-11297	Olea europaea	6	siRNA24	Oe6_s01992:145267-145496	264	2.871
oeu-b6r1-11298	Olea europaea	6	siRNA24	Oe6_s01992:148345-148511	185	2.012
oeu-b6r1-11299	Olea europaea	6	siRNA24	Oe6_s01992:153809-154151	202	2.197
oeu-b6r1-11300	Olea europaea	6	siRNA24	Oe6_s01992:154227-154462	225	2.447
oeu-b6r1-11301	Olea europaea	6	siRNA24	Oe6_s01992:170416-170477	170	1.849
oeu-b6r1-11302	Olea europaea	6	siRNA24	Oe6_s01992:216423-216574	341	3.708
oeu-b6r1-11303	Olea europaea	6	siRNA24	Oe6_s01992:231081-231266	247	2.686
oeu-b6r1-11304	Olea europaea	6	siRNA24	Oe6_s01992:233734-233841	338	3.676
oeu-b6r1-11305	Olea europaea	6	siRNA24	Oe6_s01992:246708-246868	548	5.959
oeu-b6r1-11306	Olea europaea	6	siRNA24	Oe6_s01992:267675-267809	247	2.686
oeu-b6r1-11307	Olea europaea	6	siRNA24	Oe6_s01992:273197-273381	323	3.513
oeu-b6r1-11308	Olea europaea	6	siRNA24	Oe6_s01992:280771-280875	306	3.328
oeu-b6r1-11309	Olea europaea	6	siRNA24	Oe6_s01992:281371-281655	294	3.197
oeu-b6r1-11310	Olea europaea	6	siRNA24	Oe6_s01992:281768-281996	234	2.545
oeu-b6r1-11311	Olea europaea	6	siRNA24	Oe6_s01992:286808-286977	197	2.142
oeu-b6r1-11312	Olea europaea	6	siRNA24	Oe6_s01992:287556-287686	393	4.274
oeu-b6r1-11313	Olea europaea	6	siRNA24	Oe6_s01992:291139-291399	768	8.352
oeu-b6r1-11314	Olea europaea	6	siRNA24	Oe6_s01992:297566-297785	157	1.707
oeu-b6r1-11315	Olea europaea	6	siRNA24	Oe6_s01992:298394-298582	343	3.730
oeu-b6r1-11316	Olea europaea	6	siRNA24	Oe6_s01992:299351-299455	399	4.339
oeu-b6r1-11317	Olea europaea	6	siRNA24	Oe6_s01992:300193-300273	205	2.229
oeu-b6r1-11318	Olea europaea	6	siRNA24	Oe6_s01992:310653-310813	342	3.719
oeu-b6r1-11319	Olea europaea	6	siRNA24	Oe6_s01992:374570-374690	239	2.599
oeu-b6r1-11320	Olea europaea	6	siRNA24	Oe6_s01992:402966-403735	537	5.840
oeu-b6r1-11321	Olea europaea	6	siRNA24	Oe6_s01992:416942-417023	379	4.122
oeu-b6r1-11322	Olea europaea	6	siRNA24	Oe6_s01992:417852-418042	530	5.764
oeu-b6r1-11323	Olea europaea	6	siRNA24	Oe6_s01992:419028-419263	302	3.284
oeu-b6r1-11324	Olea europaea	6	siRNA24	Oe6_s01992:439761-439954	456	4.959
oeu-b6r1-11325	Olea europaea	6	siRNA24	Oe6_s01992:440895-441019	133	1.446
oeu-b6r1-11326	Olea europaea	6	siRNA24	Oe6_s01992:441544-441587	244	2.653
oeu-b6r1-11327	Olea europaea	6	siRNA24	Oe6_s01992:445123-445284	668	7.264
oeu-b6r1-11328	Olea europaea	6	siRNA24	Oe6_s01992:447030-447262	179	1.947
oeu-b6r1-11329	Olea europaea	6	siRNA24	Oe6_s01992:447575-447917	368	4.002
oeu-b6r1-11330	Olea europaea	6	siRNA24	Oe6_s01992:448305-448352	669	7.275
oeu-b6r1-11331	Olea europaea	6	siRNA24	Oe6_s01992:460138-460504	301	3.273
oeu-b6r1-11332	Olea europaea	6	siRNA24	Oe6_s01992:501677-501864	382	4.154
oeu-b6r1-11333	Olea europaea	6	siRNA24	Oe6_s01992:516956-517081	134	1.457
oeu-b6r1-11334	Olea europaea	6	siRNA24	Oe6_s01992:544601-544796	287	3.121
oeu-b6r1-11335	Olea europaea	6	siRNA24	Oe6_s01992:594589-594921	174	1.892
oeu-b6r1-11336	Olea europaea	6	siRNA24	Oe6_s01992:599605-599653	198	2.153
oeu-b6r1-11337	Olea europaea	6	siRNA24	Oe6_s01992:657710-657867	165	1.794
oeu-b6r1-11338	Olea europaea	6	siRNA24	Oe6_s01992:668713-668927	206	2.240
oeu-b6r1-11339	Olea europaea	6	siRNA24	Oe6_s01993:85186-85461	172	1.870
oeu-b6r1-11340	Olea europaea	6	siRNA24	Oe6_s01993:91258-91424	113	1.229
oeu-b6r1-11341	Olea europaea	6	siRNA23	Oe6_s01993:97600-97811	390	4.241
oeu-b6r1-11342	Olea europaea	6	siRNA24	Oe6_s01993:112287-112482	542	5.894
oeu-b6r1-11343	Olea europaea	6	siRNA24	Oe6_s01993:114113-114238	192	2.088
oeu-b6r1-11344	Olea europaea	6	siRNA24	Oe6_s01993:118806-119129	152	1.653
oeu-b6r1-11345	Olea europaea	6	siRNA24	Oe6_s01993:120874-120914	342	3.719
oeu-b6r1-11346	Olea europaea	6	siRNA24	Oe6_s01993:123760-123806	157	1.707
oeu-b6r1-11347	Olea europaea	6	siRNA24	Oe6_s01993:127235-127514	365	3.969
oeu-b6r1-11348	Olea europaea	6	siRNA24	Oe6_s01993:133371-133560	225	2.447
oeu-b6r1-11349	Olea europaea	6	siRNA24	Oe6_s01993:148275-148458	202	2.197
oeu-b6r1-11350	Olea europaea	6	siRNA24	Oe6_s01993:154694-154789	597	6.492
oeu-b6r1-11351	Olea europaea	6	siRNA24	Oe6_s01993:154971-155147	206	2.240
oeu-b6r1-11352	Olea europaea	6	siRNA24	Oe6_s01993:155267-155301	376	4.089
oeu-b6r1-11353	Olea europaea	6	siRNA24	Oe6_s01993:198617-199007	443	4.817
oeu-b6r1-11354	Olea europaea	6	siRNA24	Oe6_s01993:201459-201643	502	5.459
oeu-b6r1-11355	Olea europaea	6	siRNA24	Oe6_s01993:203224-203552	1019	11.081
oeu-b6r1-11356	Olea europaea	6	siRNA24	Oe6_s01993:209091-209124	191	2.077
oeu-b6r1-11357	Olea europaea	6	siRNA24	Oe6_s01993:292915-293028	316	3.436
oeu-b6r1-11358	Olea europaea	6	siRNA24	Oe6_s01993:299763-299903	419	4.556
oeu-b6r1-11359	Olea europaea	6	siRNA24	Oe6_s01993:302711-302860	290	3.154
oeu-b6r1-11360	Olea europaea	6	siRNA24	Oe6_s01993:302962-303162	229	2.490
oeu-b6r1-11361	Olea europaea	6	siRNA24	Oe6_s01993:326826-326912	189	2.055
oeu-b6r1-11362	Olea europaea	6	siRNA24	Oe6_s01993:374209-374536	361	3.926
oeu-b6r1-11363	Olea europaea	6	siRNA24	Oe6_s01993:376651-376922	350	3.806
oeu-b6r1-11364	Olea europaea	6	siRNA24	Oe6_s01993:381333-381513	247	2.686
oeu-b6r1-11365	Olea europaea	6	siRNA24	Oe6_s01993:382969-383006	144	1.566
oeu-b6r1-11366	Olea europaea	6	siRNA24	Oe6_s01993:386402-386660	238	2.588
oeu-b6r1-11367	Olea europaea	6	siRNA24	Oe6_s01993:386907-386972	166	1.805
oeu-b6r1-11368	Olea europaea	6	siRNA24	Oe6_s01993:388757-389025	724	7.873
oeu-b6r1-11369	Olea europaea	6	siRNA24	Oe6_s01993:400291-400428	466	5.068
oeu-b6r1-11370	Olea europaea	6	siRNA24	Oe6_s01993:435100-435409	606	6.590
oeu-b6r1-11371	Olea europaea	6	siRNA24	Oe6_s01993:494344-494426	194	2.110
oeu-b6r1-11372	Olea europaea	6	siRNA24	Oe6_s01993:500800-500876	229	2.490
oeu-b6r1-11373	Olea europaea	6	siRNA24	Oe6_s01993:501408-501546	373	4.056
oeu-b6r1-11374	Olea europaea	6	siRNA24	Oe6_s01993:505504-505781	1662	18.074
oeu-b6r1-11375	Olea europaea	6	siRNA24	Oe6_s01993:534795-535119	422	4.589
oeu-b6r1-11376	Olea europaea	6	nearMIRNA	Oe6_s01993:536141-536175	2085	22.674
oeu-b6r1-11377	Olea europaea	6	nearMIRNA	Oe6_s01993:536264-536296	1832	19.922
oeu-b6r1-11378	Olea europaea	6	siRNA24	Oe6_s01993:540873-540974	356	3.871
oeu-b6r1-11379	Olea europaea	6	siRNA24	Oe6_s01993:551504-551601	288	3.132
oeu-b6r1-11380	Olea europaea	6	siRNA24	Oe6_s01993:583552-583670	177	1.925
oeu-b6r1-11381	Olea europaea	6	siRNA24	Oe6_s01993:629769-630354	380	4.132
oeu-b6r1-11382	Olea europaea	6	siRNA24	Oe6_s01993:630959-631101	266	2.893
oeu-b6r1-11383	Olea europaea	6	siRNA24	Oe6_s01993:659639-659916	702	7.634
oeu-b6r1-11384	Olea europaea	6	siRNA24	Oe6_s01993:660658-660789	183	1.990
oeu-b6r1-11385	Olea europaea	6	siRNA24	Oe6_s01994:20850-21015	548	5.959
oeu-b6r1-11386	Olea europaea	6	siRNA24	Oe6_s01994:30210-30310	489	5.318
oeu-b6r1-11387	Olea europaea	6	siRNA24	Oe6_s01994:32756-33129	259	2.817
oeu-b6r1-11388	Olea europaea	6	siRNA24	Oe6_s01994:35421-35502	293	3.186
oeu-b6r1-11389	Olea europaea	6	siRNA24	Oe6_s01994:86058-86193	468	5.089
oeu-b6r1-11390	Olea europaea	6	siRNA24	Oe6_s01994:165998-166041	180	1.957
oeu-b6r1-11391	Olea europaea	6	siRNA24	Oe6_s01994:220616-220770	193	2.099
oeu-b6r1-11392	Olea europaea	6	siRNA24	Oe6_s01994:227842-227922	731	7.949
oeu-b6r1-11393	Olea europaea	6	siRNA24	Oe6_s01994:232756-233028	912	9.918
oeu-b6r1-11394	Olea europaea	6	siRNA24	Oe6_s01994:234320-234452	187	2.034
oeu-b6r1-11395	Olea europaea	6	siRNA24	Oe6_s01994:235409-235619	267	2.904
oeu-b6r1-11396	Olea europaea	6	siRNA24	Oe6_s01994:247790-247854	175	1.903
oeu-b6r1-11397	Olea europaea	6	siRNA24	Oe6_s01994:249424-249497	309	3.360
oeu-b6r1-11398	Olea europaea	6	siRNA24	Oe6_s01994:269185-269309	216	2.349
oeu-b6r1-11399	Olea europaea	6	siRNA24	Oe6_s01994:273788-273947	656	7.134
oeu-b6r1-11400	Olea europaea	6	siRNA24	Oe6_s01994:468332-468469	692	7.525
oeu-b6r1-11401	Olea europaea	6	siRNA24	Oe6_s01994:472712-472793	341	3.708
oeu-b6r1-11402	Olea europaea	6	siRNA24	Oe6_s01994:479533-479708	163	1.773
oeu-b6r1-11403	Olea europaea	6	siRNA24	Oe6_s01995:105306-105385	168	1.827
oeu-b6r1-11404	Olea europaea	6	siRNA24	Oe6_s01995:114234-114382	510	5.546
oeu-b6r1-11405	Olea europaea	6	siRNA24	Oe6_s01995:120219-120332	704	7.656
oeu-b6r1-11406	Olea europaea	6	siRNA24	Oe6_s01995:121818-122193	372	4.045
oeu-b6r1-11407	Olea europaea	6	siRNA24	Oe6_s01995:122288-122468	287	3.121
oeu-b6r1-11408	Olea europaea	6	siRNA24	Oe6_s01995:132003-132192	463	5.035
oeu-b6r1-11409	Olea europaea	6	siRNA24	Oe6_s01995:132878-132953	502	5.459
oeu-b6r1-11410	Olea europaea	6	siRNA24	Oe6_s01995:133525-133661	531	5.774
oeu-b6r1-11411	Olea europaea	6	siRNA24	Oe6_s01995:144830-144973	213	2.316
oeu-b6r1-11412	Olea europaea	6	siRNA24	Oe6_s01995:198220-198419	410	4.459
oeu-b6r1-11413	Olea europaea	6	siRNA24	Oe6_s01995:199637-199867	190	2.066
oeu-b6r1-11414	Olea europaea	6	siRNA24	Oe6_s01995:202364-202663	197	2.142
oeu-b6r1-11415	Olea europaea	6	siRNA24	Oe6_s01995:214652-214681	221	2.403
oeu-b6r1-11416	Olea europaea	6	siRNA24	Oe6_s01995:236985-237208	587	6.383
oeu-b6r1-11417	Olea europaea	6	siRNA24	Oe6_s01995:261344-261502	438	4.763
oeu-b6r1-11418	Olea europaea	6	siRNA24	Oe6_s01995:332598-332764	294	3.197
oeu-b6r1-11419	Olea europaea	6	siRNA24	Oe6_s01995:432204-432300	265	2.882
oeu-b6r1-11420	Olea europaea	6	siRNA24	Oe6_s01995:433414-433459	229	2.490
oeu-b6r1-11421	Olea europaea	6	siRNA24	Oe6_s01995:438475-438653	399	4.339
oeu-b6r1-11422	Olea europaea	6	siRNA24	Oe6_s01995:452964-453202	200	2.175
oeu-b6r1-11423	Olea europaea	6	siRNA24	Oe6_s01995:460891-461211	726	7.895
oeu-b6r1-11424	Olea europaea	6	siRNA24	Oe6_s01995:476939-477107	258	2.806
oeu-b6r1-11425	Olea europaea	6	siRNA24	Oe6_s01995:477848-477877	651	7.079
oeu-b6r1-11426	Olea europaea	6	siRNA24	Oe6_s01995:523880-524056	208	2.262
oeu-b6r1-11427	Olea europaea	6	siRNA24	Oe6_s01995:531841-531891	359	3.904
oeu-b6r1-11428	Olea europaea	6	siRNA24	Oe6_s01995:542917-543126	931	10.124
oeu-b6r1-11429	Olea europaea	6	siRNA24	Oe6_s01995:544116-544159	227	2.469
oeu-b6r1-11430	Olea europaea	6	siRNA24	Oe6_s01995:550604-550730	482	5.242
oeu-b6r1-11431	Olea europaea	6	siRNA24	Oe6_s01995:551842-551886	2370	25.773
oeu-b6r1-11432	Olea europaea	6	siRNA24	Oe6_s01995:569486-569770	661	7.188
oeu-b6r1-11433	Olea europaea	6	siRNA24	Oe6_s01995:572010-572315	495	5.383
oeu-b6r1-11434	Olea europaea	6	siRNA24	Oe6_s01995:573920-574106	1240	13.485
oeu-b6r1-11435	Olea europaea	6	siRNA24	Oe6_s01995:659674-659707	294	3.197
oeu-b6r1-11436	Olea europaea	6	siRNA24	Oe6_s01996:34165-34333	239	2.599
oeu-b6r1-11437	Olea europaea	6	siRNA24	Oe6_s01996:35649-35800	327	3.556
oeu-b6r1-11438	Olea europaea	6	siRNA24	Oe6_s01996:99265-99483	164	1.783
oeu-b6r1-11439	Olea europaea	6	siRNA24	Oe6_s01996:101576-101815	1024	11.136
oeu-b6r1-11440	Olea europaea	6	siRNA24	Oe6_s01996:209286-209393	382	4.154
oeu-b6r1-11441	Olea europaea	6	siRNA24	Oe6_s01996:256424-256536	249	2.708
oeu-b6r1-11442	Olea europaea	6	siRNA24	Oe6_s01996:258377-258512	222	2.414
oeu-b6r1-11443	Olea europaea	6	siRNA24	Oe6_s01996:306625-306717	927	10.081
oeu-b6r1-11444	Olea europaea	6	siRNA24	Oe6_s01996:448737-449016	460	5.002
oeu-b6r1-11445	Olea europaea	6	siRNA24	Oe6_s01996:454994-455112	858	9.330
oeu-b6r1-11446	Olea europaea	6	siRNA24	Oe6_s01996:456045-456226	348	3.784
oeu-b6r1-11447	Olea europaea	6	siRNA24	Oe6_s01996:468938-469223	333	3.621
oeu-b6r1-11448	Olea europaea	6	siRNA24	Oe6_s01996:527552-527758	241	2.621
oeu-b6r1-11449	Olea europaea	6	siRNA24	Oe6_s01996:596398-596619	835	9.080
oeu-b6r1-11450	Olea europaea	6	siRNA24	Oe6_s01996:648866-649067	6665	72.480
oeu-b6r1-11451	Olea europaea	6	siRNA24	Oe6_s01997:19624-19963	1174	12.767
oeu-b6r1-11452	Olea europaea	6	siRNA24	Oe6_s01997:20709-20882	319	3.469
oeu-b6r1-11453	Olea europaea	6	siRNA24	Oe6_s01997:22942-23166	220	2.392
oeu-b6r1-11454	Olea europaea	6	siRNA24	Oe6_s01997:24183-24276	674	7.330
oeu-b6r1-11455	Olea europaea	6	siRNA24	Oe6_s01997:26474-26689	204	2.218
oeu-b6r1-11456	Olea europaea	6	siRNA24	Oe6_s01997:33167-33379	589	6.405
oeu-b6r1-11457	Olea europaea	6	siRNA24	Oe6_s01997:41773-42016	502	5.459
oeu-b6r1-11458	Olea europaea	6	siRNA24	Oe6_s01997:47762-47994	170	1.849
oeu-b6r1-11459	Olea europaea	6	siRNA24	Oe6_s01997:73466-73659	225	2.447
oeu-b6r1-11460	Olea europaea	6	siRNA24	Oe6_s01997:93258-93377	670	7.286
oeu-b6r1-11461	Olea europaea	6	siRNA24	Oe6_s01997:103412-103758	176	1.914
oeu-b6r1-11462	Olea europaea	6	siRNA24	Oe6_s01997:114320-114429	281	3.056
oeu-b6r1-11463	Olea europaea	6	siRNA24	Oe6_s01997:174830-174996	466	5.068
oeu-b6r1-11464	Olea europaea	6	siRNA24	Oe6_s01997:176225-176564	353	3.839
oeu-b6r1-11465	Olea europaea	6	siRNA24	Oe6_s01997:185690-185875	252	2.740
oeu-b6r1-11466	Olea europaea	6	siRNA24	Oe6_s01997:193619-193801	594	6.460
oeu-b6r1-11467	Olea europaea	6	siRNA24	Oe6_s01997:195788-196013	499	5.426
oeu-b6r1-11468	Olea europaea	6	siRNA24	Oe6_s01997:212549-212672	502	5.459
oeu-b6r1-11469	Olea europaea	6	siRNA24	Oe6_s01997:262589-262746	328	3.567
oeu-b6r1-11470	Olea europaea	6	siRNA24	Oe6_s01997:280281-280535	229	2.490
oeu-b6r1-11471	Olea europaea	6	siRNA24	Oe6_s01997:287351-287544	225	2.447
oeu-b6r1-11472	Olea europaea	6	siRNA24	Oe6_s01997:293983-294111	227	2.469
oeu-b6r1-11473	Olea europaea	6	siRNA24	Oe6_s01997:294785-294880	1648	17.922
oeu-b6r1-11474	Olea europaea	6	siRNA24	Oe6_s01997:296511-296596	684	7.438
oeu-b6r1-11475	Olea europaea	6	siRNA24	Oe6_s01997:308304-308450	561	6.101
oeu-b6r1-11476	Olea europaea	6	siRNA24	Oe6_s01997:318700-318785	355	3.861
oeu-b6r1-11477	Olea europaea	6	siRNA24	Oe6_s01997:366124-366255	186	2.023
oeu-b6r1-11478	Olea europaea	6	siRNA24	Oe6_s01997:367397-367427	137	1.490
oeu-b6r1-11479	Olea europaea	6	siRNA24	Oe6_s01997:368900-369904	2008	21.836
oeu-b6r1-11480	Olea europaea	6	siRNA24	Oe6_s01997:374663-374696	165	1.794
oeu-b6r1-11481	Olea europaea	6	siRNA24	Oe6_s01997:376956-377104	238	2.588
oeu-b6r1-11482	Olea europaea	6	siRNA24	Oe6_s01997:380108-380500	278	3.023
oeu-b6r1-11483	Olea europaea	6	siRNA24	Oe6_s01997:387442-387887	211	2.295
oeu-b6r1-11484	Olea europaea	6	siRNA24	Oe6_s01997:388760-389074	2540	27.622
oeu-b6r1-11485	Olea europaea	6	siRNA24	Oe6_s01997:390199-390481	509	5.535
oeu-b6r1-11486	Olea europaea	6	siRNA24	Oe6_s01997:408102-408307	410	4.459
oeu-b6r1-11487	Olea europaea	6	siRNA24	Oe6_s01997:409038-409248	231	2.512
oeu-b6r1-11488	Olea europaea	6	siRNA24	Oe6_s01997:414368-414521	203	2.208
oeu-b6r1-11489	Olea europaea	6	siRNA24	Oe6_s01997:417200-417487	1773	19.281
oeu-b6r1-11490	Olea europaea	6	siRNA24	Oe6_s01997:428258-428357	574	6.242
oeu-b6r1-11491	Olea europaea	6	siRNA24	Oe6_s01997:431996-432245	617	6.710
oeu-b6r1-11492	Olea europaea	6	siRNA24	Oe6_s01997:433095-433359	245	2.664
oeu-b6r1-11493	Olea europaea	6	siRNA24	Oe6_s01997:466490-466548	158	1.718
oeu-b6r1-11494	Olea europaea	6	siRNA24	Oe6_s01997:476291-476575	605	6.579
oeu-b6r1-11495	Olea europaea	6	siRNA24	Oe6_s01997:476987-477178	428	4.654
oeu-b6r1-11496	Olea europaea	6	siRNA24	Oe6_s01997:480545-480606	183	1.990
oeu-b6r1-11497	Olea europaea	6	siRNA24	Oe6_s01997:483607-483719	502	5.459
oeu-b6r1-11498	Olea europaea	6	siRNA24	Oe6_s01997:489210-489591	758	8.243
oeu-b6r1-11499	Olea europaea	6	siRNA24	Oe6_s01997:493221-493373	373	4.056
oeu-b6r1-11500	Olea europaea	6	siRNA24	Oe6_s01997:494331-494475	318	3.458
oeu-b6r1-11501	Olea europaea	6	siRNA24	Oe6_s01997:496664-496815	331	3.600
oeu-b6r1-11502	Olea europaea	6	siRNA24	Oe6_s01997:501341-501465	304	3.306
oeu-b6r1-11503	Olea europaea	6	siRNA24	Oe6_s01997:503491-503697	640	6.960
oeu-b6r1-11504	Olea europaea	6	siRNA24	Oe6_s01997:507525-507589	682	7.417
oeu-b6r1-11505	Olea europaea	6	siRNA24	Oe6_s01997:508997-509179	1081	11.756
oeu-b6r1-11506	Olea europaea	6	siRNA24	Oe6_s01997:531504-531651	170	1.849
oeu-b6r1-11507	Olea europaea	6	siRNA24	Oe6_s01997:532876-532965	356	3.871
oeu-b6r1-11508	Olea europaea	6	siRNA24	Oe6_s01997:533849-533949	181	1.968
oeu-b6r1-11509	Olea europaea	6	siRNA24	Oe6_s01997:538016-538337	241	2.621
oeu-b6r1-11510	Olea europaea	6	siRNA24	Oe6_s01997:549950-549984	228	2.479
oeu-b6r1-11511	Olea europaea	6	siRNA24	Oe6_s01997:596863-596927	142	1.544
oeu-b6r1-11512	Olea europaea	6	siRNA24	Oe6_s01997:599494-599634	607	6.601
oeu-b6r1-11513	Olea europaea	6	siRNA24	Oe6_s01997:604785-605151	233	2.534
oeu-b6r1-11514	Olea europaea	6	siRNA24	Oe6_s01997:607321-607582	294	3.197
oeu-b6r1-11515	Olea europaea	6	siRNA24	Oe6_s01997:613584-613988	220	2.392
oeu-b6r1-11516	Olea europaea	6	siRNA24	Oe6_s01997:627785-627843	248	2.697
oeu-b6r1-11517	Olea europaea	6	siRNA24	Oe6_s01997:628275-628472	212	2.305
oeu-b6r1-11518	Olea europaea	6	siRNA24	Oe6_s01997:649337-649365	237	2.577
oeu-b6r1-11519	Olea europaea	6	siRNA24	Oe6_s01998:17577-17632	222	2.414
oeu-b6r1-11520	Olea europaea	6	siRNA24	Oe6_s01998:31238-31817	6213	67.565
oeu-b6r1-11521	Olea europaea	6	siRNA24	Oe6_s01998:32799-33043	327	3.556
oeu-b6r1-11522	Olea europaea	6	siRNA24	Oe6_s01998:113730-113776	157	1.707
oeu-b6r1-11523	Olea europaea	6	siRNA24	Oe6_s01998:147294-147449	575	6.253
oeu-b6r1-11524	Olea europaea	6	siRNA24	Oe6_s01998:469099-469215	308	3.349
oeu-b6r1-11525	Olea europaea	6	siRNA24	Oe6_s01998:480061-480094	162	1.762
oeu-b6r1-11526	Olea europaea	6	siRNA24	Oe6_s01998:483436-483508	386	4.198
oeu-b6r1-11527	Olea europaea	6	siRNA24	Oe6_s01998:486507-486632	236	2.566
oeu-b6r1-11528	Olea europaea	6	siRNA24	Oe6_s01998:534233-534469	602	6.547
oeu-b6r1-11529	Olea europaea	6	siRNA24	Oe6_s01998:539392-539662	196	2.131
oeu-b6r1-11530	Olea europaea	6	siRNA21	Oe6_s01998:582162-582295	246	2.675
oeu-b6r1-11531	Olea europaea	6	siRNA24	Oe6_s01998:641613-641868	990	10.766
oeu-b6r1-11532	Olea europaea	6	siRNA24	Oe6_s01999:2116-2478	398	4.328
oeu-b6r1-11533	Olea europaea	6	siRNA24	Oe6_s01999:39720-39887	211	2.295
oeu-b6r1-11534	Olea europaea	6	siRNA24	Oe6_s01999:41197-41512	164	1.783
oeu-b6r1-11535	Olea europaea	6	siRNA24	Oe6_s01999:42217-42369	337	3.665
oeu-b6r1-11536	Olea europaea	6	siRNA24	Oe6_s01999:82077-82720	2443	26.567
oeu-b6r1-11537	Olea europaea	6	siRNA24	Oe6_s01999:88806-89069	186	2.023
oeu-b6r1-11538	Olea europaea	6	siRNA24	Oe6_s01999:89180-89662	433	4.709
oeu-b6r1-11539	Olea europaea	6	siRNA24	Oe6_s01999:111594-111688	200	2.175
oeu-b6r1-11540	Olea europaea	6	siRNA24	Oe6_s01999:176466-176681	521	5.666
oeu-b6r1-11541	Olea europaea	6	siRNA24	Oe6_s01999:208551-208673	181	1.968
oeu-b6r1-11542	Olea europaea	6	siRNA24	Oe6_s01999:247645-247950	269	2.925
oeu-b6r1-11543	Olea europaea	6	siRNA24	Oe6_s01999:294459-294599	192	2.088
oeu-b6r1-11544	Olea europaea	6	siRNA24	Oe6_s01999:338890-339065	182	1.979
oeu-b6r1-11545	Olea europaea	6	siRNA24	Oe6_s01999:387285-387331	408	4.437
oeu-b6r1-11546	Olea europaea	6	siRNA24	Oe6_s01999:387603-387725	298	3.241
oeu-b6r1-11547	Olea europaea	6	siRNA24	Oe6_s01999:390491-390676	389	4.230
oeu-b6r1-11548	Olea europaea	6	siRNA24	Oe6_s01999:428951-429160	1326	14.420
oeu-b6r1-11549	Olea europaea	6	siRNA24	Oe6_s01999:435275-435440	185	2.012
oeu-b6r1-11550	Olea europaea	6	siRNA24	Oe6_s01999:449384-449535	453	4.926
oeu-b6r1-11551	Olea europaea	6	siRNA24	Oe6_s01999:450213-450393	322	3.502
oeu-b6r1-11552	Olea europaea	6	siRNA24	Oe6_s01999:452405-452533	211	2.295
oeu-b6r1-11553	Olea europaea	6	siRNA21	Oe6_s01999:453407-453455	84	0.913
oeu-b6r1-11554	Olea europaea	6	siRNA24	Oe6_s01999:518785-518995	279	3.034
oeu-b6r1-11555	Olea europaea	6	siRNA24	Oe6_s01999:519085-519276	422	4.589
oeu-b6r1-11556	Olea europaea	6	siRNA24	Oe6_s01999:529298-529853	562	6.112
oeu-b6r1-11557	Olea europaea	6	siRNA24	Oe6_s01999:552358-552444	263	2.860
oeu-b6r1-11558	Olea europaea	6	siRNA24	Oe6_s01999:581561-581624	150	1.631
oeu-b6r1-11559	Olea europaea	6	siRNA24	Oe6_s01999:594092-594271	578	6.286
oeu-b6r1-11560	Olea europaea	6	siRNA24	Oe6_s01999:600444-600616	730	7.939
oeu-b6r1-11561	Olea europaea	6	siRNA24	Oe6_s02000:45702-46000	1352	14.703
oeu-b6r1-11562	Olea europaea	6	siRNA24	Oe6_s02000:51458-51550	2058	22.380
oeu-b6r1-11563	Olea europaea	6	siRNA24	Oe6_s02000:52639-52688	202	2.197
oeu-b6r1-11564	Olea europaea	6	siRNA24	Oe6_s02000:56137-56288	225	2.447
oeu-b6r1-11565	Olea europaea	6	siRNA24	Oe6_s02000:87381-87581	354	3.850
oeu-b6r1-11566	Olea europaea	6	siRNA24	Oe6_s02000:94320-94585	421	4.578
oeu-b6r1-11567	Olea europaea	6	siRNA24	Oe6_s02000:150106-150361	188	2.044
oeu-b6r1-11568	Olea europaea	6	siRNA24	Oe6_s02000:150942-151262	747	8.123
oeu-b6r1-11569	Olea europaea	6	siRNA24	Oe6_s02000:166435-166679	380	4.132
oeu-b6r1-11570	Olea europaea	6	siRNA24	Oe6_s02000:170307-170669	328	3.567
oeu-b6r1-11571	Olea europaea	6	siRNA24	Oe6_s02000:171118-171362	232	2.523
oeu-b6r1-11572	Olea europaea	6	siRNA24	Oe6_s02000:194612-194772	281	3.056
oeu-b6r1-11573	Olea europaea	6	siRNA24	Oe6_s02000:198603-198883	1268	13.789
oeu-b6r1-11574	Olea europaea	6	siRNA24	Oe6_s02000:199462-199612	188	2.044
oeu-b6r1-11575	Olea europaea	6	siRNA24	Oe6_s02000:199993-200326	247	2.686
oeu-b6r1-11576	Olea europaea	6	siRNA24	Oe6_s02000:239031-239339	200	2.175
oeu-b6r1-11577	Olea europaea	6	siRNA24	Oe6_s02000:240021-240436	287	3.121
oeu-b6r1-11578	Olea europaea	6	siRNA24	Oe6_s02000:245590-245767	261	2.838
oeu-b6r1-11579	Olea europaea	6	siRNA24	Oe6_s02000:303854-303984	185	2.012
oeu-b6r1-11580	Olea europaea	6	siRNA24	Oe6_s02000:307155-307204	175	1.903
oeu-b6r1-11581	Olea europaea	6	siRNA24	Oe6_s02000:310852-310996	371	4.035
oeu-b6r1-11582	Olea europaea	6	siRNA24	Oe6_s02000:311434-311562	268	2.914
oeu-b6r1-11583	Olea europaea	6	siRNA24	Oe6_s02000:311703-311741	85	0.924
oeu-b6r1-11584	Olea europaea	6	siRNA24	Oe6_s02000:311880-311941	187	2.034
oeu-b6r1-11585	Olea europaea	6	siRNA24	Oe6_s02000:316063-316109	478	5.198
oeu-b6r1-11586	Olea europaea	6	siRNA24	Oe6_s02000:317572-317774	282	3.067
oeu-b6r1-11587	Olea europaea	6	siRNA24	Oe6_s02000:318967-319134	421	4.578
oeu-b6r1-11588	Olea europaea	6	siRNA24	Oe6_s02000:323264-323302	180	1.957
oeu-b6r1-11589	Olea europaea	6	siRNA24	Oe6_s02000:327028-327162	348	3.784
oeu-b6r1-11590	Olea europaea	6	siRNA24	Oe6_s02000:327549-327776	241	2.621
oeu-b6r1-11591	Olea europaea	6	siRNA24	Oe6_s02000:329040-329273	367	3.991
oeu-b6r1-11592	Olea europaea	6	siRNA24	Oe6_s02000:332025-332335	1253	13.626
oeu-b6r1-11593	Olea europaea	6	siRNA24	Oe6_s02000:332654-332958	199	2.164
oeu-b6r1-11594	Olea europaea	6	siRNA24	Oe6_s02000:346559-347127	250	2.719
oeu-b6r1-11595	Olea europaea	6	siRNA24	Oe6_s02000:409709-410016	798	8.678
oeu-b6r1-11596	Olea europaea	6	siRNA24	Oe6_s02000:445191-445337	320	3.480
oeu-b6r1-11597	Olea europaea	6	siRNA24	Oe6_s02000:458173-458402	352	3.828
oeu-b6r1-11598	Olea europaea	6	siRNA24	Oe6_s02000:458843-459280	278	3.023
oeu-b6r1-11599	Olea europaea	6	siRNA24	Oe6_s02000:468817-469006	343	3.730
oeu-b6r1-11600	Olea europaea	6	siRNA24	Oe6_s02000:479690-479838	233	2.534
oeu-b6r1-11601	Olea europaea	6	siRNA24	Oe6_s02000:485370-485515	479	5.209
oeu-b6r1-11602	Olea europaea	6	siRNA24	Oe6_s02000:486360-486569	172	1.870
oeu-b6r1-11603	Olea europaea	6	siRNA24	Oe6_s02000:500658-500762	307	3.339
oeu-b6r1-11604	Olea europaea	6	siRNA24	Oe6_s02000:500976-501134	156	1.696
oeu-b6r1-11605	Olea europaea	6	siRNA24	Oe6_s02000:509548-509766	945	10.277
oeu-b6r1-11606	Olea europaea	6	siRNA24	Oe6_s02000:574212-574427	378	4.111
oeu-b6r1-11607	Olea europaea	6	siRNA24	Oe6_s02000:581057-581156	204	2.218
oeu-b6r1-11608	Olea europaea	6	siRNA24	Oe6_s02000:584077-584225	202	2.197
oeu-b6r1-11609	Olea europaea	6	siRNA24	Oe6_s02000:584944-585032	248	2.697
oeu-b6r1-11610	Olea europaea	6	siRNA24	Oe6_s02000:587868-588070	180	1.957
oeu-b6r1-11611	Olea europaea	6	siRNA24	Oe6_s02000:591528-591654	178	1.936
oeu-b6r1-11612	Olea europaea	6	siRNA24	Oe6_s02000:627458-627857	366	3.980
oeu-b6r1-11613	Olea europaea	6	siRNA24	Oe6_s02001:92890-92926	118	1.283
oeu-b6r1-11614	Olea europaea	6	OtherRNA	Oe6_s02001:307464-307489	442	4.807
oeu-b6r1-11615	Olea europaea	6	siRNA24	Oe6_s02001:343984-344177	816	8.874
oeu-b6r1-11616	Olea europaea	6	siRNA24	Oe6_s02001:373247-373488	496	5.394
oeu-b6r1-11617	Olea europaea	6	siRNA24	Oe6_s02001:410850-411117	429	4.665
oeu-b6r1-11618	Olea europaea	6	siRNA24	Oe6_s02001:510321-510442	234	2.545
oeu-b6r1-11619	Olea europaea	6	siRNA24	Oe6_s02001:573061-573234	507	5.513
oeu-b6r1-11620	Olea europaea	6	siRNA24	Oe6_s02001:579659-579798	242	2.632
oeu-b6r1-11621	Olea europaea	6	siRNA24	Oe6_s02001:586333-586507	173	1.881
oeu-b6r1-11622	Olea europaea	6	OtherRNA	Oe6_s02001:612944-613044	335	3.643
oeu-b6r1-11623	Olea europaea	6	siRNA24	Oe6_s02001:613868-613965	254	2.762
oeu-b6r1-11624	Olea europaea	6	siRNA24	Oe6_s02001:630641-630732	220	2.392
oeu-b6r1-11625	Olea europaea	6	siRNA24	Oe6_s02002:1003-1167	612	6.655
oeu-b6r1-11626	Olea europaea	6	siRNA24	Oe6_s02002:102694-102996	195	2.121
oeu-b6r1-11627	Olea europaea	6	siRNA24	Oe6_s02002:105815-105915	336	3.654
oeu-b6r1-11628	Olea europaea	6	siRNA24	Oe6_s02002:106005-106131	212	2.305
oeu-b6r1-11629	Olea europaea	6	siRNA24	Oe6_s02002:106700-106945	679	7.384
oeu-b6r1-11630	Olea europaea	6	siRNA24	Oe6_s02002:107348-107451	162	1.762
oeu-b6r1-11631	Olea europaea	6	siRNA24	Oe6_s02002:109127-109393	168	1.827
oeu-b6r1-11632	Olea europaea	6	siRNA24	Oe6_s02002:177901-178134	749	8.145
oeu-b6r1-11633	Olea europaea	6	siRNA24	Oe6_s02002:181359-181385	160	1.740
oeu-b6r1-11634	Olea europaea	6	siRNA24	Oe6_s02002:183271-183581	287	3.121
oeu-b6r1-11635	Olea europaea	6	siRNA24	Oe6_s02002:238327-238538	466	5.068
oeu-b6r1-11636	Olea europaea	6	siRNA24	Oe6_s02002:238615-238685	121	1.316
oeu-b6r1-11637	Olea europaea	6	siRNA24	Oe6_s02002:246601-246736	194	2.110
oeu-b6r1-11638	Olea europaea	6	siRNA24	Oe6_s02002:267734-267772	470	5.111
oeu-b6r1-11639	Olea europaea	6	siRNA24	Oe6_s02002:272769-272805	195	2.121
oeu-b6r1-11640	Olea europaea	6	siRNA24	Oe6_s02002:287073-287168	240	2.610
oeu-b6r1-11641	Olea europaea	6	siRNA24	Oe6_s02002:308436-308561	348	3.784
oeu-b6r1-11642	Olea europaea	6	siRNA24	Oe6_s02002:367077-367164	253	2.751
oeu-b6r1-11643	Olea europaea	6	siRNA24	Oe6_s02002:374809-374860	232	2.523
oeu-b6r1-11644	Olea europaea	6	siRNA24	Oe6_s02002:391919-391966	172	1.870
oeu-b6r1-11645	Olea europaea	6	siRNA24	Oe6_s02002:478819-478980	277	3.012
oeu-b6r1-11646	Olea europaea	6	siRNA24	Oe6_s02002:510581-510860	2836	30.841
oeu-b6r1-11647	Olea europaea	6	siRNA24	Oe6_s02002:511650-511810	279	3.034
oeu-b6r1-11648	Olea europaea	6	siRNA24	Oe6_s02002:512449-512559	406	4.415
oeu-b6r1-11649	Olea europaea	6	siRNA24	Oe6_s02002:514754-514953	327	3.556
oeu-b6r1-11650	Olea europaea	6	siRNA24	Oe6_s02002:517898-518095	1231	13.387
oeu-b6r1-11651	Olea europaea	6	siRNA24	Oe6_s02002:533287-533493	280	3.045
oeu-b6r1-11652	Olea europaea	6	siRNA24	Oe6_s02002:544554-544771	168	1.827
oeu-b6r1-11653	Olea europaea	6	siRNA24	Oe6_s02002:545131-545679	1158	12.593
oeu-b6r1-11654	Olea europaea	6	siRNA24	Oe6_s02002:554662-554768	391	4.252
oeu-b6r1-11655	Olea europaea	6	siRNA24	Oe6_s02003:1708-1781	280	3.045
oeu-b6r1-11656	Olea europaea	6	siRNA24	Oe6_s02003:2657-2877	2263	24.609
oeu-b6r1-11657	Olea europaea	6	siRNA24	Oe6_s02003:12048-12247	455	4.948
oeu-b6r1-11658	Olea europaea	6	siRNA24	Oe6_s02003:35183-35328	196	2.131
oeu-b6r1-11659	Olea europaea	6	siRNA24	Oe6_s02003:38056-38129	238	2.588
oeu-b6r1-11660	Olea europaea	6	siRNA24	Oe6_s02003:95515-95567	147	1.599
oeu-b6r1-11661	Olea europaea	6	siRNA24	Oe6_s02003:102860-103087	418	4.546
oeu-b6r1-11662	Olea europaea	6	siRNA24	Oe6_s02003:106819-107091	974	10.592
oeu-b6r1-11663	Olea europaea	6	siRNA24	Oe6_s02003:135849-135877	200	2.175
oeu-b6r1-11664	Olea europaea	6	siRNA24	Oe6_s02003:238127-238290	216	2.349
oeu-b6r1-11665	Olea europaea	6	siRNA24	Oe6_s02003:267488-267605	228	2.479
oeu-b6r1-11666	Olea europaea	6	siRNA24	Oe6_s02003:285904-286039	425	4.622
oeu-b6r1-11667	Olea europaea	6	siRNA24	Oe6_s02003:286864-286997	345	3.752
oeu-b6r1-11668	Olea europaea	6	siRNA24	Oe6_s02003:315472-315691	252	2.740
oeu-b6r1-11669	Olea europaea	6	siRNA24	Oe6_s02003:325673-325853	263	2.860
oeu-b6r1-11670	Olea europaea	6	siRNA24	Oe6_s02003:361602-361862	215	2.338
oeu-b6r1-11671	Olea europaea	6	siRNA24	Oe6_s02003:373997-374147	250	2.719
oeu-b6r1-11672	Olea europaea	6	siRNA24	Oe6_s02003:532603-532713	1332	14.485
oeu-b6r1-11673	Olea europaea	6	siRNA24	Oe6_s02003:539957-540457	2336	25.403
oeu-b6r1-11674	Olea europaea	6	siRNA24	Oe6_s02004:16617-16834	327	3.556
oeu-b6r1-11675	Olea europaea	6	siRNA24	Oe6_s02004:29098-29967	1076	11.701
oeu-b6r1-11676	Olea europaea	6	siRNA24	Oe6_s02004:36551-36743	477	5.187
oeu-b6r1-11677	Olea europaea	6	siRNA24	Oe6_s02004:38111-38394	188	2.044
oeu-b6r1-11678	Olea europaea	6	siRNA24	Oe6_s02004:39275-39370	804	8.743
oeu-b6r1-11679	Olea europaea	6	siRNA24	Oe6_s02004:67058-67199	232	2.523
oeu-b6r1-11680	Olea europaea	6	siRNA24	Oe6_s02004:103214-103417	1635	17.780
oeu-b6r1-11681	Olea europaea	6	siRNA24	Oe6_s02004:120431-120644	207	2.251
oeu-b6r1-11682	Olea europaea	6	siRNA24	Oe6_s02004:143329-143554	225	2.447
oeu-b6r1-11683	Olea europaea	6	siRNA24	Oe6_s02004:147918-148010	258	2.806
oeu-b6r1-11684	Olea europaea	6	siRNA24	Oe6_s02004:148094-148285	167	1.816
oeu-b6r1-11685	Olea europaea	6	siRNA24	Oe6_s02004:150660-150946	519	5.644
oeu-b6r1-11686	Olea europaea	6	siRNA24	Oe6_s02004:152327-152365	167	1.816
oeu-b6r1-11687	Olea europaea	6	siRNA24	Oe6_s02004:157151-157286	627	6.818
oeu-b6r1-11688	Olea europaea	6	siRNA24	Oe6_s02004:160302-160459	590	6.416
oeu-b6r1-11689	Olea europaea	6	OtherRNA	Oe6_s02004:178273-178489	1185	12.887
oeu-b6r1-11690	Olea europaea	6	siRNA24	Oe6_s02004:185296-185500	199	2.164
oeu-b6r1-11691	Olea europaea	6	siRNA24	Oe6_s02004:185946-186077	393	4.274
oeu-b6r1-11692	Olea europaea	6	siRNA24	Oe6_s02004:187081-187325	840	9.135
oeu-b6r1-11693	Olea europaea	6	siRNA24	Oe6_s02004:188544-188708	490	5.329
oeu-b6r1-11694	Olea europaea	6	siRNA24	Oe6_s02004:192406-192532	150	1.631
oeu-b6r1-11695	Olea europaea	6	siRNA24	Oe6_s02004:196415-196500	347	3.774
oeu-b6r1-11696	Olea europaea	6	siRNA24	Oe6_s02004:198730-198872	561	6.101
oeu-b6r1-11697	Olea europaea	6	siRNA24	Oe6_s02004:518825-518999	231	2.512
oeu-b6r1-11698	Olea europaea	6	siRNA24	Oe6_s02004:526553-526768	443	4.817
oeu-b6r1-11699	Olea europaea	6	siRNA24	Oe6_s02004:535364-535556	176	1.914
oeu-b6r1-11700	Olea europaea	6	siRNA24	Oe6_s02004:538567-538758	346	3.763
oeu-b6r1-11701	Olea europaea	6	siRNA24	Oe6_s02004:538811-539007	700	7.612
oeu-b6r1-11702	Olea europaea	6	siRNA24	Oe6_s02004:539101-539132	272	2.958
oeu-b6r1-11703	Olea europaea	6	siRNA24	Oe6_s02004:544814-545013	423	4.600
oeu-b6r1-11704	Olea europaea	6	siRNA24	Oe6_s02004:569183-569214	186	2.023
oeu-b6r1-11705	Olea europaea	6	siRNA24	Oe6_s02004:569727-569913	1112	12.093
oeu-b6r1-11706	Olea europaea	6	siRNA24	Oe6_s02004:586223-586501	632	6.873
oeu-b6r1-11707	Olea europaea	6	siRNA24	Oe6_s02004:601522-601614	180	1.957
oeu-b6r1-11708	Olea europaea	6	siRNA24	Oe6_s02005:74274-74357	235	2.556
oeu-b6r1-11709	Olea europaea	6	siRNA24	Oe6_s02005:113346-113382	309	3.360
oeu-b6r1-11710	Olea europaea	6	siRNA24	Oe6_s02005:173411-173448	270	2.936
oeu-b6r1-11711	Olea europaea	6	siRNA24	Oe6_s02005:196852-197061	387	4.209
oeu-b6r1-11712	Olea europaea	6	siRNA24	Oe6_s02005:303114-303582	1790	19.466
oeu-b6r1-11713	Olea europaea	6	siRNA24	Oe6_s02005:319986-320200	1511	16.432
oeu-b6r1-11714	Olea europaea	6	siRNA24	Oe6_s02005:378139-378285	203	2.208
oeu-b6r1-11715	Olea europaea	6	siRNA24	Oe6_s02005:388840-388924	162	1.762
oeu-b6r1-11716	Olea europaea	6	siRNA24	Oe6_s02005:404336-404554	176	1.914
oeu-b6r1-11717	Olea europaea	6	siRNA24	Oe6_s02005:408000-408209	841	9.146
oeu-b6r1-11718	Olea europaea	6	siRNA24	Oe6_s02005:413552-413702	566	6.155
oeu-b6r1-11719	Olea europaea	6	siRNA24	Oe6_s02005:417926-417972	186	2.023
oeu-b6r1-11720	Olea europaea	6	siRNA24	Oe6_s02005:422561-422892	1902	20.684
oeu-b6r1-11721	Olea europaea	6	siRNA24	Oe6_s02005:426339-426581	274	2.980
oeu-b6r1-11722	Olea europaea	6	siRNA24	Oe6_s02005:435454-435757	795	8.645
oeu-b6r1-11723	Olea europaea	6	siRNA24	Oe6_s02005:447245-447454	381	4.143
oeu-b6r1-11724	Olea europaea	6	siRNA24	Oe6_s02005:448153-448483	260	2.827
oeu-b6r1-11725	Olea europaea	6	siRNA24	Oe6_s02005:449152-449240	155	1.686
oeu-b6r1-11726	Olea europaea	6	siRNA24	Oe6_s02005:458282-458658	410	4.459
oeu-b6r1-11727	Olea europaea	6	siRNA24	Oe6_s02005:477303-477369	826	8.983
oeu-b6r1-11728	Olea europaea	6	siRNA24	Oe6_s02005:478638-478844	386	4.198
oeu-b6r1-11729	Olea europaea	6	siRNA24	Oe6_s02005:479016-479182	709	7.710
oeu-b6r1-11730	Olea europaea	6	siRNA24	Oe6_s02005:480279-480395	209	2.273
oeu-b6r1-11731	Olea europaea	6	siRNA24	Oe6_s02005:480534-480577	269	2.925
oeu-b6r1-11732	Olea europaea	6	siRNA24	Oe6_s02005:498902-499031	2230	24.251
oeu-b6r1-11733	Olea europaea	6	siRNA24	Oe6_s02005:509135-509272	167	1.816
oeu-b6r1-11734	Olea europaea	6	siRNA24	Oe6_s02005:512019-512145	299	3.252
oeu-b6r1-11735	Olea europaea	6	siRNA24	Oe6_s02005:611044-611206	475	5.165
oeu-b6r1-11736	Olea europaea	6	siRNA24	Oe6_s02006:34659-34820	229	2.490
oeu-b6r1-11737	Olea europaea	6	siRNA24	Oe6_s02006:153538-153905	651	7.079
oeu-b6r1-11738	Olea europaea	6	siRNA24	Oe6_s02006:189953-190040	152	1.653
oeu-b6r1-11739	Olea europaea	6	siRNA24	Oe6_s02006:204327-204392	204	2.218
oeu-b6r1-11740	Olea europaea	6	siRNA24	Oe6_s02006:413244-413437	1097	11.930
oeu-b6r1-11741	Olea europaea	6	siRNA24	Oe6_s02007:2455-2563	378	4.111
oeu-b6r1-11742	Olea europaea	6	siRNA24	Oe6_s02007:4418-4491	286	3.110
oeu-b6r1-11743	Olea europaea	6	siRNA24	Oe6_s02007:5121-5353	219	2.382
oeu-b6r1-11744	Olea europaea	6	siRNA24	Oe6_s02007:10917-11303	695	7.558
oeu-b6r1-11745	Olea europaea	6	siRNA24	Oe6_s02007:24524-24638	271	2.947
oeu-b6r1-11746	Olea europaea	6	siRNA24	Oe6_s02007:162059-162434	1184	12.876
oeu-b6r1-11747	Olea europaea	6	siRNA24	Oe6_s02007:167613-167643	233	2.534
oeu-b6r1-11748	Olea europaea	6	siRNA24	Oe6_s02007:172412-172549	683	7.427
oeu-b6r1-11749	Olea europaea	6	siRNA24	Oe6_s02007:201415-201508	555	6.035
oeu-b6r1-11750	Olea europaea	6	siRNA24	Oe6_s02007:215734-215903	351	3.817
oeu-b6r1-11751	Olea europaea	6	siRNA24	Oe6_s02007:218049-218249	288	3.132
oeu-b6r1-11752	Olea europaea	6	siRNA24	Oe6_s02007:239005-239449	355	3.861
oeu-b6r1-11753	Olea europaea	6	siRNA24	Oe6_s02007:479626-479808	502	5.459
oeu-b6r1-11754	Olea europaea	6	siRNA24	Oe6_s02007:488981-489163	244	2.653
oeu-b6r1-11755	Olea europaea	6	siRNA24	Oe6_s02007:490158-490312	210	2.284
oeu-b6r1-11756	Olea europaea	6	siRNA24	Oe6_s02007:493067-493209	789	8.580
oeu-b6r1-11757	Olea europaea	6	siRNA24	Oe6_s02007:506348-506469	454	4.937
oeu-b6r1-11758	Olea europaea	6	siRNA24	Oe6_s02007:529286-529380	152	1.653
oeu-b6r1-11759	Olea europaea	6	siRNA24	Oe6_s02007:539560-539822	169	1.838
oeu-b6r1-11760	Olea europaea	6	siRNA24	Oe6_s02007:544820-545193	383	4.165
oeu-b6r1-11761	Olea europaea	6	siRNA24	Oe6_s02007:546155-546337	943	10.255
oeu-b6r1-11762	Olea europaea	6	siRNA24	Oe6_s02007:548056-548258	606	6.590
oeu-b6r1-11763	Olea europaea	6	siRNA24	Oe6_s02007:567479-567610	236	2.566
oeu-b6r1-11764	Olea europaea	6	siRNA24	Oe6_s02007:568539-568903	1507	16.388
oeu-b6r1-11765	Olea europaea	6	siRNA24	Oe6_s02008:37974-38185	224	2.436
oeu-b6r1-11766	Olea europaea	6	siRNA24	Oe6_s02008:41057-41144	273	2.969
oeu-b6r1-11767	Olea europaea	6	siRNA24	Oe6_s02008:78937-79051	551	5.992
oeu-b6r1-11768	Olea europaea	6	siRNA24	Oe6_s02008:89488-89884	494	5.372
oeu-b6r1-11769	Olea europaea	6	siRNA24	Oe6_s02008:167519-167611	290	3.154
oeu-b6r1-11770	Olea europaea	6	siRNA24	Oe6_s02008:177968-178188	232	2.523
oeu-b6r1-11771	Olea europaea	6	siRNA24	Oe6_s02008:197049-197680	466	5.068
oeu-b6r1-11772	Olea europaea	6	siRNA24	Oe6_s02008:197765-197849	106	1.153
oeu-b6r1-11773	Olea europaea	6	siRNA24	Oe6_s02008:223894-223953	179	1.947
oeu-b6r1-11774	Olea europaea	6	siRNA24	Oe6_s02008:352921-353190	380	4.132
oeu-b6r1-11775	Olea europaea	6	siRNA24	Oe6_s02008:375446-375508	668	7.264
oeu-b6r1-11776	Olea europaea	6	siRNA24	Oe6_s02008:396431-396780	372	4.045
oeu-b6r1-11777	Olea europaea	6	siRNA24	Oe6_s02008:400415-400455	164	1.783
oeu-b6r1-11778	Olea europaea	6	siRNA24	Oe6_s02008:428917-429105	221	2.403
oeu-b6r1-11779	Olea europaea	6	siRNA24	Oe6_s02008:444592-444783	302	3.284
oeu-b6r1-11780	Olea europaea	6	siRNA24	Oe6_s02008:483632-483754	200	2.175
oeu-b6r1-11781	Olea europaea	6	siRNA24	Oe6_s02008:494243-494373	327	3.556
oeu-b6r1-11782	Olea europaea	6	siRNA23	Oe6_s02008:495433-495566	1021	11.103
oeu-b6r1-11783	Olea europaea	6	siRNA24	Oe6_s02008:528788-528908	221	2.403
oeu-b6r1-11784	Olea europaea	6	siRNA24	Oe6_s02008:556932-557172	615	6.688
oeu-b6r1-11785	Olea europaea	6	siRNA24	Oe6_s02008:576051-576096	368	4.002
oeu-b6r1-11786	Olea europaea	6	siRNA24	Oe6_s02008:583019-583302	486	5.285
oeu-b6r1-11787	Olea europaea	6	siRNA24	Oe6_s02008:585206-585307	424	4.611
oeu-b6r1-11788	Olea europaea	6	siRNA24	Oe6_s02008:592552-592597	196	2.131
oeu-b6r1-11789	Olea europaea	6	siRNA24	Oe6_s02008:597012-597189	208	2.262
oeu-b6r1-11790	Olea europaea	6	siRNA24	Oe6_s02009:16403-16433	234	2.545
oeu-b6r1-11791	Olea europaea	6	siRNA24	Oe6_s02009:26131-26263	335	3.643
oeu-b6r1-11792	Olea europaea	6	siRNA24	Oe6_s02009:27436-27711	778	8.461
oeu-b6r1-11793	Olea europaea	6	siRNA24	Oe6_s02009:29536-29655	355	3.861
oeu-b6r1-11794	Olea europaea	6	siRNA24	Oe6_s02009:35860-36056	517	5.622
oeu-b6r1-11795	Olea europaea	6	siRNA24	Oe6_s02009:60305-60514	236	2.566
oeu-b6r1-11796	Olea europaea	6	siRNA24	Oe6_s02009:60825-61004	167	1.816
oeu-b6r1-11797	Olea europaea	6	siRNA24	Oe6_s02009:71140-72084	4874	53.003
oeu-b6r1-11798	Olea europaea	6	siRNA24	Oe6_s02009:73541-73693	495	5.383
oeu-b6r1-11799	Olea europaea	6	siRNA24	Oe6_s02009:119759-119976	158	1.718
oeu-b6r1-11800	Olea europaea	6	siRNA24	Oe6_s02009:120135-120207	186	2.023
oeu-b6r1-11801	Olea europaea	6	siRNA24	Oe6_s02009:154659-154872	198	2.153
oeu-b6r1-11802	Olea europaea	6	siRNA24	Oe6_s02009:184555-184674	396	4.306
oeu-b6r1-11803	Olea europaea	6	siRNA24	Oe6_s02009:191219-191307	328	3.567
oeu-b6r1-11804	Olea europaea	6	siRNA24	Oe6_s02009:222818-223215	395	4.296
oeu-b6r1-11805	Olea europaea	6	siRNA24	Oe6_s02009:230414-230703	189	2.055
oeu-b6r1-11806	Olea europaea	6	siRNA24	Oe6_s02009:231959-232224	261	2.838
oeu-b6r1-11807	Olea europaea	6	siRNA24	Oe6_s02009:236708-237088	353	3.839
oeu-b6r1-11808	Olea europaea	6	siRNA24	Oe6_s02009:237767-237821	283	3.078
oeu-b6r1-11809	Olea europaea	6	siRNA24	Oe6_s02009:238568-238677	163	1.773
oeu-b6r1-11810	Olea europaea	6	siRNA24	Oe6_s02009:265145-265266	160	1.740
oeu-b6r1-11811	Olea europaea	6	siRNA24	Oe6_s02009:279135-279222	358	3.893
oeu-b6r1-11812	Olea europaea	6	siRNA21	Oe6_s02009:279737-280088	1694	18.422
oeu-b6r1-11813	Olea europaea	6	siRNA24	Oe6_s02009:280547-280576	1241	13.496
oeu-b6r1-11814	Olea europaea	6	siRNA24	Oe6_s02009:341841-341922	372	4.045
oeu-b6r1-11815	Olea europaea	6	siRNA24	Oe6_s02009:344721-344886	510	5.546
oeu-b6r1-11816	Olea europaea	6	siRNA24	Oe6_s02009:347657-347904	883	9.602
oeu-b6r1-11817	Olea europaea	6	siRNA24	Oe6_s02009:351744-351970	1764	19.183
oeu-b6r1-11818	Olea europaea	6	siRNA24	Oe6_s02009:354857-355021	258	2.806
oeu-b6r1-11819	Olea europaea	6	siRNA24	Oe6_s02009:371026-371366	529	5.753
oeu-b6r1-11820	Olea europaea	6	siRNA24	Oe6_s02009:372197-372405	454	4.937
oeu-b6r1-11821	Olea europaea	6	siRNA24	Oe6_s02009:407274-407420	230	2.501
oeu-b6r1-11822	Olea europaea	6	siRNA24	Oe6_s02009:407884-408127	198	2.153
oeu-b6r1-11823	Olea europaea	6	siRNA24	Oe6_s02009:419877-419950	167	1.816
oeu-b6r1-11824	Olea europaea	6	siRNA24	Oe6_s02009:452597-452800	175	1.903
oeu-b6r1-11825	Olea europaea	6	siRNA24	Oe6_s02009:463766-463887	176	1.914
oeu-b6r1-11826	Olea europaea	6	siRNA24	Oe6_s02009:475558-475753	514	5.590
oeu-b6r1-11827	Olea europaea	6	siRNA24	Oe6_s02009:476817-476891	273	2.969
oeu-b6r1-11828	Olea europaea	6	siRNA24	Oe6_s02009:482074-482245	840	9.135
oeu-b6r1-11829	Olea europaea	6	siRNA24	Oe6_s02009:484208-484289	677	7.362
oeu-b6r1-11830	Olea europaea	6	siRNA24	Oe6_s02009:560500-560544	288	3.132
oeu-b6r1-11831	Olea europaea	6	siRNA24	Oe6_s02009:564639-564872	159	1.729
oeu-b6r1-11832	Olea europaea	6	siRNA21	Oe6_s02009:571349-571542	423	4.600
oeu-b6r1-11833	Olea europaea	6	siRNA24	Oe6_s02010:64718-64868	178	1.936
oeu-b6r1-11834	Olea europaea	6	siRNA24	Oe6_s02010:112546-112612	229	2.490
oeu-b6r1-11835	Olea europaea	6	siRNA24	Oe6_s02010:208977-209489	626	6.808
oeu-b6r1-11836	Olea europaea	6	siRNA24	Oe6_s02010:292382-292437	174	1.892
oeu-b6r1-11837	Olea europaea	6	siRNA24	Oe6_s02010:302498-302631	616	6.699
oeu-b6r1-11838	Olea europaea	6	siRNA24	Oe6_s02010:337905-338044	516	5.611
oeu-b6r1-11839	Olea europaea	6	siRNA24	Oe6_s02010:432904-432977	189	2.055
oeu-b6r1-11840	Olea europaea	6	siRNA24	Oe6_s02010:483268-483442	322	3.502
oeu-b6r1-11841	Olea europaea	6	siRNA24	Oe6_s02010:531448-531500	226	2.458
oeu-b6r1-11842	Olea europaea	6	siRNA24	Oe6_s02010:535573-535691	178	1.936
oeu-b6r1-11843	Olea europaea	6	siRNA24	Oe6_s02010:593084-593328	540	5.872
oeu-b6r1-11844	Olea europaea	6	siRNA24	Oe6_s02011:37624-37719	195	2.121
oeu-b6r1-11845	Olea europaea	6	siRNA24	Oe6_s02011:98220-98462	200	2.175
oeu-b6r1-11846	Olea europaea	6	siRNA24	Oe6_s02011:114076-114126	655	7.123
oeu-b6r1-11847	Olea europaea	6	siRNA24	Oe6_s02011:192582-192798	353	3.839
oeu-b6r1-11848	Olea europaea	6	siRNA24	Oe6_s02011:193930-194127	567	6.166
oeu-b6r1-11849	Olea europaea	6	siRNA24	Oe6_s02011:217463-217608	298	3.241
oeu-b6r1-11850	Olea europaea	6	siRNA24	Oe6_s02011:217941-217994	401	4.361
oeu-b6r1-11851	Olea europaea	6	siRNA24	Oe6_s02011:351759-351988	1365	14.844
oeu-b6r1-11852	Olea europaea	6	siRNA24	Oe6_s02011:406489-406528	272	2.958
oeu-b6r1-11853	Olea europaea	6	siRNA24	Oe6_s02011:407147-407273	470	5.111
oeu-b6r1-11854	Olea europaea	6	siRNA24	Oe6_s02011:450842-451023	610	6.634
oeu-b6r1-11855	Olea europaea	6	siRNA24	Oe6_s02011:458535-458787	190	2.066
oeu-b6r1-11856	Olea europaea	6	siRNA24	Oe6_s02011:502455-502506	232	2.523
oeu-b6r1-11857	Olea europaea	6	siRNA24	Oe6_s02011:506707-506968	811	8.819
oeu-b6r1-11858	Olea europaea	6	siRNA24	Oe6_s02011:507729-507880	305	3.317
oeu-b6r1-11859	Olea europaea	6	siRNA24	Oe6_s02011:512648-512816	226	2.458
oeu-b6r1-11860	Olea europaea	6	siRNA24	Oe6_s02011:525545-525627	490	5.329
oeu-b6r1-11861	Olea europaea	6	siRNA24	Oe6_s02011:527125-527150	192	2.088
oeu-b6r1-11862	Olea europaea	6	siRNA24	Oe6_s02011:536334-536469	715	7.775
oeu-b6r1-11863	Olea europaea	6	siRNA24	Oe6_s02011:538040-538238	213	2.316
oeu-b6r1-11864	Olea europaea	6	siRNA24	Oe6_s02011:539488-539769	533	5.796
oeu-b6r1-11865	Olea europaea	6	siRNA24	Oe6_s02011:542811-542853	182	1.979
oeu-b6r1-11866	Olea europaea	6	siRNA24	Oe6_s02011:559711-559940	253	2.751
oeu-b6r1-11867	Olea europaea	6	siRNA24	Oe6_s02012:660-820	584	6.351
oeu-b6r1-11868	Olea europaea	6	siRNA24	Oe6_s02012:22202-22295	213	2.316
oeu-b6r1-11869	Olea europaea	6	siRNA24	Oe6_s02012:40780-41222	460	5.002
oeu-b6r1-11870	Olea europaea	6	siRNA24	Oe6_s02012:47570-47707	312	3.393
oeu-b6r1-11871	Olea europaea	6	siRNA24	Oe6_s02012:49070-49140	218	2.371
oeu-b6r1-11872	Olea europaea	6	siRNA23	Oe6_s02012:54677-54755	8337	90.662
oeu-b6r1-11873	Olea europaea	6	siRNA24	Oe6_s02012:56242-56366	637	6.927
oeu-b6r1-11874	Olea europaea	6	siRNA24	Oe6_s02012:66089-66175	173	1.881
oeu-b6r1-11875	Olea europaea	6	siRNA24	Oe6_s02012:67308-67619	642	6.982
oeu-b6r1-11876	Olea europaea	6	siRNA24	Oe6_s02012:123541-123728	1971	21.434
oeu-b6r1-11877	Olea europaea	6	siRNA24	Oe6_s02012:151660-151743	459	4.991
oeu-b6r1-11878	Olea europaea	6	siRNA24	Oe6_s02012:173157-173255	781	8.493
oeu-b6r1-11879	Olea europaea	6	siRNA24	Oe6_s02012:173556-173723	233	2.534
oeu-b6r1-11880	Olea europaea	6	siRNA24	Oe6_s02012:173856-174042	184	2.001
oeu-b6r1-11881	Olea europaea	6	siRNA24	Oe6_s02012:174647-174872	1281	13.930
oeu-b6r1-11882	Olea europaea	6	siRNA24	Oe6_s02012:183093-183307	189	2.055
oeu-b6r1-11883	Olea europaea	6	siRNA24	Oe6_s02012:197990-198192	1148	12.484
oeu-b6r1-11884	Olea europaea	6	siRNA24	Oe6_s02012:219285-219416	1226	13.332
oeu-b6r1-11885	Olea europaea	6	siRNA24	Oe6_s02012:230416-230458	356	3.871
oeu-b6r1-11886	Olea europaea	6	siRNA24	Oe6_s02012:249992-250130	452	4.915
oeu-b6r1-11887	Olea europaea	6	siRNA24	Oe6_s02012:256470-256541	271	2.947
oeu-b6r1-11888	Olea europaea	6	siRNA24	Oe6_s02012:334354-334622	4615	50.187
oeu-b6r1-11889	Olea europaea	6	siRNA24	Oe6_s02012:334879-335048	711	7.732
oeu-b6r1-11890	Olea europaea	6	siRNA24	Oe6_s02012:336414-336649	1061	11.538
oeu-b6r1-11891	Olea europaea	6	siRNA24	Oe6_s02012:343402-343496	209	2.273
oeu-b6r1-11892	Olea europaea	6	siRNA24	Oe6_s02012:347793-347930	556	6.046
oeu-b6r1-11893	Olea europaea	6	siRNA24	Oe6_s02012:348029-348061	36	0.391
oeu-b6r1-11894	Olea europaea	6	siRNA24	Oe6_s02012:348438-348586	194	2.110
oeu-b6r1-11895	Olea europaea	6	siRNA24	Oe6_s02012:356902-356990	164	1.783
oeu-b6r1-11896	Olea europaea	6	siRNA24	Oe6_s02012:371875-372076	177	1.925
oeu-b6r1-11897	Olea europaea	6	siRNA24	Oe6_s02012:416922-417136	439	4.774
oeu-b6r1-11898	Olea europaea	6	siRNA21	Oe6_s02012:496318-496465	179	1.947
oeu-b6r1-11899	Olea europaea	6	siRNA21	Oe6_s02012:497610-498361	38029	413.554
oeu-b6r1-11900	Olea europaea	6	siRNA24	Oe6_s02012:519601-520025	214	2.327
oeu-b6r1-11901	Olea europaea	6	siRNA24	Oe6_s02012:520101-520184	120	1.305
oeu-b6r1-11902	Olea europaea	6	siRNA24	Oe6_s02012:538403-538432	193	2.099
oeu-b6r1-11903	Olea europaea	6	siRNA24	Oe6_s02012:547003-547176	844	9.178
oeu-b6r1-11904	Olea europaea	6	siRNA24	Oe6_s02013:103523-103613	741	8.058
oeu-b6r1-11905	Olea europaea	6	siRNA24	Oe6_s02013:106337-106392	717	7.797
oeu-b6r1-11906	Olea europaea	6	siRNA24	Oe6_s02013:237938-237987	202	2.197
oeu-b6r1-11907	Olea europaea	6	siRNA24	Oe6_s02013:238068-238122	90	0.979
oeu-b6r1-11908	Olea europaea	6	siRNA24	Oe6_s02013:241149-241198	809	8.798
oeu-b6r1-11909	Olea europaea	6	siRNA24	Oe6_s02013:272666-272808	214	2.327
oeu-b6r1-11910	Olea europaea	6	siRNA24	Oe6_s02013:297891-298026	325	3.534
oeu-b6r1-11911	Olea europaea	6	nearMIRNA	Oe6_s02013:320923-321002	24479	266.202
oeu-b6r1-11912	Olea europaea	6	siRNA24	Oe6_s02013:325444-325554	681	7.406
oeu-b6r1-11913	Olea europaea	6	siRNA24	Oe6_s02013:336837-337051	406	4.415
oeu-b6r1-11914	Olea europaea	6	siRNA24	Oe6_s02013:347186-347301	1731	18.824
oeu-b6r1-11915	Olea europaea	6	siRNA24	Oe6_s02013:478540-478630	615	6.688
oeu-b6r1-11916	Olea europaea	6	siRNA24	Oe6_s02013:493469-493498	204	2.218
oeu-b6r1-11917	Olea europaea	6	siRNA24	Oe6_s02013:520394-520428	898	9.765
oeu-b6r1-11918	Olea europaea	6	siRNA24	Oe6_s02013:521968-522056	738	8.026
oeu-b6r1-11919	Olea europaea	6	siRNA24	Oe6_s02014:137697-137754	216	2.349
oeu-b6r1-11920	Olea europaea	6	siRNA24	Oe6_s02014:155876-156056	250	2.719
oeu-b6r1-11921	Olea europaea	6	siRNA24	Oe6_s02014:158118-158336	317	3.447
oeu-b6r1-11922	Olea europaea	6	siRNA24	Oe6_s02014:185697-185802	479	5.209
oeu-b6r1-11923	Olea europaea	6	siRNA24	Oe6_s02014:257843-257948	238	2.588
oeu-b6r1-11924	Olea europaea	6	siRNA24	Oe6_s02014:269042-269109	170	1.849
oeu-b6r1-11925	Olea europaea	6	siRNA24	Oe6_s02014:297064-297114	234	2.545
oeu-b6r1-11926	Olea europaea	6	siRNA24	Oe6_s02014:333893-333991	353	3.839
oeu-b6r1-11927	Olea europaea	6	siRNA24	Oe6_s02014:337313-337485	223	2.425
oeu-b6r1-11928	Olea europaea	6	siRNA24	Oe6_s02014:354470-354590	324	3.523
oeu-b6r1-11929	Olea europaea	6	siRNA24	Oe6_s02014:384508-384584	181	1.968
oeu-b6r1-11930	Olea europaea	6	siRNA24	Oe6_s02014:457096-457404	163	1.773
oeu-b6r1-11931	Olea europaea	6	siRNA24	Oe6_s02014:466538-466588	221	2.403
oeu-b6r1-11932	Olea europaea	6	siRNA24	Oe6_s02014:502556-502839	682	7.417
oeu-b6r1-11933	Olea europaea	6	siRNA24	Oe6_s02014:585339-585509	194	2.110
oeu-b6r1-11934	Olea europaea	6	siRNA24	Oe6_s02015:26509-26828	303	3.295
oeu-b6r1-11935	Olea europaea	6	siRNA24	Oe6_s02015:28467-28505	1527	16.606
oeu-b6r1-11936	Olea europaea	6	siRNA24	Oe6_s02015:49693-49908	1063	11.560
oeu-b6r1-11937	Olea europaea	6	siRNA24	Oe6_s02015:83397-83551	371	4.035
oeu-b6r1-11938	Olea europaea	6	siRNA24	Oe6_s02015:86049-86166	223	2.425
oeu-b6r1-11939	Olea europaea	6	siRNA24	Oe6_s02015:86277-86366	192	2.088
oeu-b6r1-11940	Olea europaea	6	siRNA24	Oe6_s02015:137420-137595	253	2.751
oeu-b6r1-11941	Olea europaea	6	siRNA24	Oe6_s02015:139622-139809	227	2.469
oeu-b6r1-11942	Olea europaea	6	siRNA24	Oe6_s02015:155860-156053	498	5.416
oeu-b6r1-11943	Olea europaea	6	siRNA24	Oe6_s02015:161806-161943	262	2.849
oeu-b6r1-11944	Olea europaea	6	siRNA24	Oe6_s02015:163094-163201	321	3.491
oeu-b6r1-11945	Olea europaea	6	siRNA24	Oe6_s02015:166948-167046	829	9.015
oeu-b6r1-11946	Olea europaea	6	siRNA24	Oe6_s02015:183131-183394	277	3.012
oeu-b6r1-11947	Olea europaea	6	siRNA24	Oe6_s02015:195107-195271	225	2.447
oeu-b6r1-11948	Olea europaea	6	siRNA24	Oe6_s02015:196498-196654	380	4.132
oeu-b6r1-11949	Olea europaea	6	siRNA21	Oe6_s02015:207057-207589	828	9.004
oeu-b6r1-11950	Olea europaea	6	siRNA24	Oe6_s02015:210134-210230	190	2.066
oeu-b6r1-11951	Olea europaea	6	siRNA24	Oe6_s02015:216526-216595	285	3.099
oeu-b6r1-11952	Olea europaea	6	siRNA24	Oe6_s02015:281843-282003	340	3.697
oeu-b6r1-11953	Olea europaea	6	siRNA24	Oe6_s02015:282380-282440	202	2.197
oeu-b6r1-11954	Olea europaea	6	siRNA24	Oe6_s02015:293956-294108	223	2.425
oeu-b6r1-11955	Olea europaea	6	siRNA24	Oe6_s02015:314060-314146	175	1.903
oeu-b6r1-11956	Olea europaea	6	siRNA24	Oe6_s02015:373942-373979	212	2.305
oeu-b6r1-11957	Olea europaea	6	siRNA24	Oe6_s02015:422359-422494	661	7.188
oeu-b6r1-11958	Olea europaea	6	siRNA24	Oe6_s02015:422702-423066	652	7.090
oeu-b6r1-11959	Olea europaea	6	siRNA24	Oe6_s02015:461949-462049	181	1.968
oeu-b6r1-11960	Olea europaea	6	siRNA24	Oe6_s02015:496915-497045	257	2.795
oeu-b6r1-11961	Olea europaea	6	siRNA24	Oe6_s02015:502491-502550	246	2.675
oeu-b6r1-11962	Olea europaea	6	siRNA24	Oe6_s02016:7052-7534	1241	13.496
oeu-b6r1-11963	Olea europaea	6	siRNA24	Oe6_s02016:9525-9739	350	3.806
oeu-b6r1-11964	Olea europaea	6	siRNA24	Oe6_s02016:12317-12595	270	2.936
oeu-b6r1-11965	Olea europaea	6	siRNA24	Oe6_s02016:14604-14799	1675	18.215
oeu-b6r1-11966	Olea europaea	6	siRNA24	Oe6_s02016:108724-108864	481	5.231
oeu-b6r1-11968	Olea europaea	6	siRNA24	Oe6_s02016:111195-111265	221	2.403
oeu-b6r1-11969	Olea europaea	6	siRNA24	Oe6_s02016:154768-154818	294	3.197
oeu-b6r1-11970	Olea europaea	6	siRNA24	Oe6_s02016:187012-187240	421	4.578
oeu-b6r1-11971	Olea europaea	6	siRNA24	Oe6_s02016:187578-187699	170	1.849
oeu-b6r1-11972	Olea europaea	6	siRNA24	Oe6_s02016:190964-191214	395	4.296
oeu-b6r1-11973	Olea europaea	6	siRNA24	Oe6_s02016:212271-212351	1459	15.866
oeu-b6r1-11974	Olea europaea	6	siRNA24	Oe6_s02016:213617-213750	212	2.305
oeu-b6r1-11975	Olea europaea	6	siRNA24	Oe6_s02016:224120-224240	542	5.894
oeu-b6r1-11976	Olea europaea	6	siRNA24	Oe6_s02016:265857-265956	267	2.904
oeu-b6r1-11977	Olea europaea	6	siRNA24	Oe6_s02016:288580-288706	597	6.492
oeu-b6r1-11978	Olea europaea	6	siRNA21	Oe6_s02016:416870-417370	1460	15.877
oeu-b6r1-11979	Olea europaea	6	siRNA24	Oe6_s02017:17738-17891	177	1.925
oeu-b6r1-11980	Olea europaea	6	siRNA24	Oe6_s02017:31479-31608	190	2.066
oeu-b6r1-11981	Olea europaea	6	siRNA24	Oe6_s02017:39499-39595	286	3.110
oeu-b6r1-11982	Olea europaea	6	siRNA24	Oe6_s02017:377986-378142	1153	12.539
oeu-b6r1-11983	Olea europaea	6	siRNA24	Oe6_s02017:393944-394119	280	3.045
oeu-b6r1-11984	Olea europaea	6	siRNA24	Oe6_s02017:534512-534751	1102	11.984
oeu-b6r1-11985	Olea europaea	6	siRNA24	Oe6_s02017:545947-546179	1925	20.934
oeu-b6r1-11986	Olea europaea	6	siRNA24	Oe6_s02017:567655-567845	203	2.208
oeu-b6r1-11987	Olea europaea	6	siRNA24	Oe6_s02018:54961-55209	161	1.751
oeu-b6r1-11988	Olea europaea	6	siRNA24	Oe6_s02018:56067-56269	1467	15.953
oeu-b6r1-11989	Olea europaea	6	siRNA24	Oe6_s02018:61033-61121	234	2.545
oeu-b6r1-11990	Olea europaea	6	siRNA24	Oe6_s02018:71271-71417	288	3.132
oeu-b6r1-11991	Olea europaea	6	siRNA24	Oe6_s02018:111312-111598	1435	15.605
oeu-b6r1-11992	Olea europaea	6	OtherRNA	Oe6_s02018:133517-133609	626	6.808
oeu-b6r1-11993	Olea europaea	6	siRNA24	Oe6_s02018:199325-199614	351	3.817
oeu-b6r1-11994	Olea europaea	6	siRNA24	Oe6_s02018:204313-204486	651	7.079
oeu-b6r1-11995	Olea europaea	6	siRNA24	Oe6_s02018:219901-219958	822	8.939
oeu-b6r1-11996	Olea europaea	6	siRNA24	Oe6_s02018:220043-220115	3519	38.268
oeu-b6r1-11997	Olea europaea	6	siRNA24	Oe6_s02018:220379-220743	942	10.244
oeu-b6r1-11998	Olea europaea	6	siRNA24	Oe6_s02018:227995-228205	352	3.828
oeu-b6r1-11999	Olea europaea	6	siRNA24	Oe6_s02018:285932-286279	1169	12.713
oeu-b6r1-12000	Olea europaea	6	siRNA24	Oe6_s02018:360155-360387	575	6.253
oeu-b6r1-12001	Olea europaea	6	siRNA24	Oe6_s02018:390690-390961	487	5.296
oeu-b6r1-12002	Olea europaea	6	siRNA24	Oe6_s02018:441050-441260	182	1.979
oeu-b6r1-12003	Olea europaea	6	siRNA24	Oe6_s02018:539879-539973	294	3.197
oeu-b6r1-12004	Olea europaea	6	siRNA24	Oe6_s02018:542487-542653	255	2.773
oeu-b6r1-12005	Olea europaea	6	siRNA24	Oe6_s02018:573056-573205	380	4.132
oeu-b6r1-12006	Olea europaea	6	siRNA24	Oe6_s02019:15595-15721	179	1.947
oeu-b6r1-12007	Olea europaea	6	siRNA24	Oe6_s02019:15823-15940	180	1.957
oeu-b6r1-12008	Olea europaea	6	siRNA24	Oe6_s02019:16288-16447	319	3.469
oeu-b6r1-12009	Olea europaea	6	siRNA24	Oe6_s02019:17875-18119	492	5.350
oeu-b6r1-12010	Olea europaea	6	siRNA24	Oe6_s02019:40190-40483	257	2.795
oeu-b6r1-12011	Olea europaea	6	siRNA24	Oe6_s02019:276031-276129	706	7.678
oeu-b6r1-12012	Olea europaea	6	siRNA24	Oe6_s02019:277719-278213	429	4.665
oeu-b6r1-12013	Olea europaea	6	siRNA24	Oe6_s02019:307715-307970	274	2.980
oeu-b6r1-12014	Olea europaea	6	siRNA24	Oe6_s02019:433164-433208	340	3.697
oeu-b6r1-12015	Olea europaea	6	siRNA24	Oe6_s02019:436245-436337	205	2.229
oeu-b6r1-12016	Olea europaea	6	siRNA24	Oe6_s02019:445246-445293	253	2.751
oeu-b6r1-12017	Olea europaea	6	siRNA24	Oe6_s02019:464062-464456	2381	25.893
oeu-b6r1-12018	Olea europaea	6	siRNA24	Oe6_s02019:465408-465736	525	5.709
oeu-b6r1-12019	Olea europaea	6	siRNA24	Oe6_s02019:467949-468262	412	4.480
oeu-b6r1-12020	Olea europaea	6	siRNA24	Oe6_s02019:505384-505952	520	5.655
oeu-b6r1-12021	Olea europaea	6	siRNA24	Oe6_s02019:507443-507630	289	3.143
oeu-b6r1-12022	Olea europaea	6	siRNA24	Oe6_s02019:508058-508161	253	2.751
oeu-b6r1-12023	Olea europaea	6	siRNA24	Oe6_s02019:509218-509264	131	1.425
oeu-b6r1-12024	Olea europaea	6	siRNA24	Oe6_s02019:509370-509531	187	2.034
oeu-b6r1-12025	Olea europaea	6	siRNA24	Oe6_s02019:521370-521403	147	1.599
oeu-b6r1-12026	Olea europaea	6	siRNA24	Oe6_s02019:540498-540748	1868	20.314
oeu-b6r1-12027	Olea europaea	6	siRNA24	Oe6_s02019:541544-542044	690	7.504
oeu-b6r1-12028	Olea europaea	6	siRNA24	Oe6_s02019:550697-551062	272	2.958
oeu-b6r1-12029	Olea europaea	6	siRNA24	Oe6_s02019:551185-551333	748	8.134
oeu-b6r1-12030	Olea europaea	6	siRNA24	Oe6_s02019:556420-556547	203	2.208
oeu-b6r1-12031	Olea europaea	6	siRNA24	Oe6_s02020:2469-2668	882	9.591
oeu-b6r1-12032	Olea europaea	6	siRNA24	Oe6_s02020:31020-31257	1237	13.452
oeu-b6r1-12033	Olea europaea	6	siRNA24	Oe6_s02020:32346-32550	326	3.545
oeu-b6r1-12034	Olea europaea	6	siRNA24	Oe6_s02020:33298-33431	254	2.762
oeu-b6r1-12035	Olea europaea	6	siRNA24	Oe6_s02020:39637-39940	425	4.622
oeu-b6r1-12036	Olea europaea	6	siRNA24	Oe6_s02020:58789-58871	216	2.349
oeu-b6r1-12037	Olea europaea	6	siRNA24	Oe6_s02020:83433-83591	862	9.374
oeu-b6r1-12038	Olea europaea	6	siRNA24	Oe6_s02020:100059-100165	198	2.153
oeu-b6r1-12039	Olea europaea	6	siRNA24	Oe6_s02020:100241-100477	179	1.947
oeu-b6r1-12040	Olea europaea	6	siRNA24	Oe6_s02020:100540-100610	242	2.632
oeu-b6r1-12041	Olea europaea	6	siRNA24	Oe6_s02020:127207-127364	520	5.655
oeu-b6r1-12042	Olea europaea	6	siRNA24	Oe6_s02020:127654-127811	3472	37.757
oeu-b6r1-12043	Olea europaea	6	siRNA24	Oe6_s02020:128665-128939	424	4.611
oeu-b6r1-12044	Olea europaea	6	siRNA24	Oe6_s02020:130757-130975	1012	11.005
oeu-b6r1-12045	Olea europaea	6	siRNA24	Oe6_s02020:138032-138488	638	6.938
oeu-b6r1-12046	Olea europaea	6	siRNA24	Oe6_s02020:139074-139227	509	5.535
oeu-b6r1-12047	Olea europaea	6	siRNA24	Oe6_s02020:151819-151873	287	3.121
oeu-b6r1-12048	Olea europaea	6	siRNA24	Oe6_s02020:176695-176866	1309	14.235
oeu-b6r1-12049	Olea europaea	6	siRNA24	Oe6_s02020:186272-186590	2329	25.327
oeu-b6r1-12050	Olea europaea	6	siRNA24	Oe6_s02020:187689-187949	1357	14.757
oeu-b6r1-12051	Olea europaea	6	siRNA24	Oe6_s02020:188473-188580	438	4.763
oeu-b6r1-12052	Olea europaea	6	siRNA24	Oe6_s02020:192949-193042	243	2.643
oeu-b6r1-12053	Olea europaea	6	siRNA24	Oe6_s02020:231093-231165	179	1.947
oeu-b6r1-12054	Olea europaea	6	siRNA24	Oe6_s02020:232242-232423	564	6.133
oeu-b6r1-12055	Olea europaea	6	siRNA24	Oe6_s02020:242778-242891	261	2.838
oeu-b6r1-12056	Olea europaea	6	siRNA24	Oe6_s02020:252799-252999	536	5.829
oeu-b6r1-12057	Olea europaea	6	siRNA24	Oe6_s02020:254495-254751	249	2.708
oeu-b6r1-12058	Olea europaea	6	siRNA24	Oe6_s02020:260918-261136	201	2.186
oeu-b6r1-12059	Olea europaea	6	siRNA24	Oe6_s02020:271551-271725	247	2.686
oeu-b6r1-12060	Olea europaea	6	siRNA24	Oe6_s02020:278217-278704	951	10.342
oeu-b6r1-12061	Olea europaea	6	siRNA24	Oe6_s02020:278804-278996	196	2.131
oeu-b6r1-12062	Olea europaea	6	siRNA24	Oe6_s02020:280500-280585	188	2.044
oeu-b6r1-12063	Olea europaea	6	siRNA24	Oe6_s02020:367188-367526	718	7.808
oeu-b6r1-12064	Olea europaea	6	siRNA24	Oe6_s02020:418546-418749	571	6.209
oeu-b6r1-12065	Olea europaea	6	siRNA24	Oe6_s02020:467254-467511	157	1.707
oeu-b6r1-12066	Olea europaea	6	siRNA24	Oe6_s02020:469956-470121	513	5.579
oeu-b6r1-12067	Olea europaea	6	siRNA24	Oe6_s02020:478959-479233	240	2.610
oeu-b6r1-12068	Olea europaea	6	siRNA24	Oe6_s02020:507310-507492	620	6.742
oeu-b6r1-12069	Olea europaea	6	siRNA24	Oe6_s02020:512539-512790	1283	13.952
oeu-b6r1-12070	Olea europaea	6	siRNA24	Oe6_s02020:515373-515590	228	2.479
oeu-b6r1-12071	Olea europaea	6	siRNA24	Oe6_s02020:533093-533230	413	4.491
oeu-b6r1-12072	Olea europaea	6	siRNA24	Oe6_s02020:561073-561184	160	1.740
oeu-b6r1-12073	Olea europaea	6	siRNA24	Oe6_s02020:569019-569182	227	2.469
oeu-b6r1-12074	Olea europaea	6	siRNA24	Oe6_s02021:97205-97536	320	3.480
oeu-b6r1-12075	Olea europaea	6	siRNA24	Oe6_s02021:99514-99603	190	2.066
oeu-b6r1-12076	Olea europaea	6	siRNA24	Oe6_s02021:161293-161441	299	3.252
oeu-b6r1-12077	Olea europaea	6	siRNA24	Oe6_s02021:161584-161850	283	3.078
oeu-b6r1-12078	Olea europaea	6	siRNA24	Oe6_s02021:165141-165332	206	2.240
oeu-b6r1-12079	Olea europaea	6	siRNA24	Oe6_s02021:177571-177793	406	4.415
oeu-b6r1-12080	Olea europaea	6	siRNA24	Oe6_s02021:202900-202941	152	1.653
oeu-b6r1-12081	Olea europaea	6	siRNA24	Oe6_s02021:264657-264689	240	2.610
oeu-b6r1-12082	Olea europaea	6	siRNA24	Oe6_s02021:265223-265379	191	2.077
oeu-b6r1-12083	Olea europaea	6	siRNA24	Oe6_s02021:276032-276168	158	1.718
oeu-b6r1-12084	Olea europaea	6	siRNA24	Oe6_s02021:416263-416481	749	8.145
oeu-b6r1-12085	Olea europaea	6	siRNA24	Oe6_s02021:427933-428050	374	4.067
oeu-b6r1-12086	Olea europaea	6	siRNA24	Oe6_s02021:492274-492430	955	10.385
oeu-b6r1-12087	Olea europaea	6	siRNA24	Oe6_s02021:499711-500043	599	6.514
oeu-b6r1-12088	Olea europaea	6	siRNA24	Oe6_s02021:527466-527585	307	3.339
oeu-b6r1-12089	Olea europaea	6	siRNA24	Oe6_s02021:549338-549510	464	5.046
oeu-b6r1-12090	Olea europaea	6	siRNA23	Oe6_s02021:559249-559290	281	3.056
oeu-b6r1-12091	Olea europaea	6	siRNA24	Oe6_s02021:565845-565947	433	4.709
oeu-b6r1-12092	Olea europaea	6	siRNA24	Oe6_s02021:566728-566932	177	1.925
oeu-b6r1-12093	Olea europaea	6	siRNA24	Oe6_s02023:69293-69988	480	5.220
oeu-b6r1-12094	Olea europaea	6	siRNA24	Oe6_s02023:70717-70795	165	1.794
oeu-b6r1-12095	Olea europaea	6	siRNA24	Oe6_s02023:71551-72139	1732	18.835
oeu-b6r1-12096	Olea europaea	6	siRNA24	Oe6_s02023:75457-75497	188	2.044
oeu-b6r1-12097	Olea europaea	6	siRNA24	Oe6_s02023:86281-86561	298	3.241
oeu-b6r1-12098	Olea europaea	6	siRNA24	Oe6_s02023:97980-98353	270	2.936
oeu-b6r1-12099	Olea europaea	6	siRNA24	Oe6_s02023:98582-98659	267	2.904
oeu-b6r1-12100	Olea europaea	6	siRNA24	Oe6_s02023:102139-102177	134	1.457
oeu-b6r1-12101	Olea europaea	6	siRNA24	Oe6_s02023:135804-136337	897	9.755
oeu-b6r1-12102	Olea europaea	6	siRNA24	Oe6_s02023:136627-136880	4147	45.097
oeu-b6r1-12103	Olea europaea	6	siRNA24	Oe6_s02023:136944-137212	256	2.784
oeu-b6r1-12104	Olea europaea	6	siRNA24	Oe6_s02023:160395-160527	566	6.155
oeu-b6r1-12105	Olea europaea	6	siRNA24	Oe6_s02023:182267-182448	159	1.729
oeu-b6r1-12106	Olea europaea	6	siRNA24	Oe6_s02023:206458-206649	1003	10.907
oeu-b6r1-12107	Olea europaea	6	siRNA24	Oe6_s02023:206979-207119	190	2.066
oeu-b6r1-12108	Olea europaea	6	siRNA24	Oe6_s02023:211224-211525	1584	17.226
oeu-b6r1-12109	Olea europaea	6	siRNA24	Oe6_s02023:218479-218671	292	3.175
oeu-b6r1-12110	Olea europaea	6	siRNA24	Oe6_s02023:220136-220343	258	2.806
oeu-b6r1-12111	Olea europaea	6	siRNA24	Oe6_s02023:234246-234310	219	2.382
oeu-b6r1-12112	Olea europaea	6	siRNA24	Oe6_s02023:240853-240999	491	5.339
oeu-b6r1-12113	Olea europaea	6	siRNA24	Oe6_s02023:246423-246584	454	4.937
oeu-b6r1-12114	Olea europaea	6	siRNA24	Oe6_s02023:262918-263092	253	2.751
oeu-b6r1-12115	Olea europaea	6	siRNA24	Oe6_s02023:266415-266459	319	3.469
oeu-b6r1-12116	Olea europaea	6	siRNA24	Oe6_s02023:295737-296114	259	2.817
oeu-b6r1-12117	Olea europaea	6	siRNA24	Oe6_s02023:300395-300699	276	3.001
oeu-b6r1-12118	Olea europaea	6	siRNA24	Oe6_s02023:301202-301262	297	3.230
oeu-b6r1-12119	Olea europaea	6	siRNA24	Oe6_s02023:405627-405682	421	4.578
oeu-b6r1-12120	Olea europaea	6	siRNA24	Oe6_s02023:406401-406434	253	2.751
oeu-b6r1-12121	Olea europaea	6	siRNA24	Oe6_s02023:450289-450444	420	4.567
oeu-b6r1-12122	Olea europaea	6	siRNA24	Oe6_s02023:541288-541430	612	6.655
oeu-b6r1-12123	Olea europaea	6	siRNA24	Oe6_s02024:2174-2254	210	2.284
oeu-b6r1-12124	Olea europaea	6	siRNA24	Oe6_s02024:98127-98376	185	2.012
oeu-b6r1-12125	Olea europaea	6	siRNA22	Oe6_s02024:182073-182144	587	6.383
oeu-b6r1-12126	Olea europaea	6	siRNA24	Oe6_s02024:212211-212332	273	2.969
oeu-b6r1-12127	Olea europaea	6	siRNA24	Oe6_s02024:339527-339651	213	2.316
oeu-b6r1-12128	Olea europaea	6	siRNA24	Oe6_s02024:420060-420216	170	1.849
oeu-b6r1-12129	Olea europaea	6	siRNA24	Oe6_s02024:422771-422972	316	3.436
oeu-b6r1-12130	Olea europaea	6	siRNA24	Oe6_s02024:425658-425945	709	7.710
oeu-b6r1-12131	Olea europaea	6	siRNA24	Oe6_s02024:427622-427755	298	3.241
oeu-b6r1-12132	Olea europaea	6	siRNA24	Oe6_s02024:431018-431146	437	4.752
oeu-b6r1-12133	Olea europaea	6	siRNA24	Oe6_s02024:432683-432781	317	3.447
oeu-b6r1-12134	Olea europaea	6	siRNA24	Oe6_s02024:476061-476214	1693	18.411
oeu-b6r1-12135	Olea europaea	6	siRNA24	Oe6_s02024:490834-490990	558	6.068
oeu-b6r1-12136	Olea europaea	6	siRNA24	Oe6_s02025:19460-19598	1677	18.237
oeu-b6r1-12137	Olea europaea	6	siRNA24	Oe6_s02025:46324-46544	235	2.556
oeu-b6r1-12138	Olea europaea	6	siRNA24	Oe6_s02025:51673-51785	146	1.588
oeu-b6r1-12139	Olea europaea	6	siRNA24	Oe6_s02025:103165-103406	1093	11.886
oeu-b6r1-12140	Olea europaea	6	siRNA24	Oe6_s02025:118932-119230	344	3.741
oeu-b6r1-12141	Olea europaea	6	siRNA24	Oe6_s02025:123922-124393	736	8.004
oeu-b6r1-12142	Olea europaea	6	siRNA24	Oe6_s02025:124696-124954	571	6.209
oeu-b6r1-12143	Olea europaea	6	siRNA24	Oe6_s02025:127714-128073	891	9.689
oeu-b6r1-12144	Olea europaea	6	siRNA24	Oe6_s02025:182602-182752	223	2.425
oeu-b6r1-12145	Olea europaea	6	siRNA24	Oe6_s02025:418951-419278	211	2.295
oeu-b6r1-12146	Olea europaea	6	siRNA24	Oe6_s02025:421230-421388	247	2.686
oeu-b6r1-12147	Olea europaea	6	siRNA22	Oe6_s02025:421901-422110	972	10.570
oeu-b6r1-12148	Olea europaea	6	siRNA24	Oe6_s02025:445435-445726	8732	94.958
oeu-b6r1-12149	Olea europaea	6	siRNA24	Oe6_s02025:463536-463692	341	3.708
oeu-b6r1-12150	Olea europaea	6	siRNA24	Oe6_s02025:467167-467343	350	3.806
oeu-b6r1-12151	Olea europaea	6	siRNA24	Oe6_s02025:489981-490225	941	10.233
oeu-b6r1-12152	Olea europaea	6	siRNA24	Oe6_s02025:511815-512009	427	4.643
oeu-b6r1-12153	Olea europaea	6	siRNA24	Oe6_s02025:515323-515488	166	1.805
oeu-b6r1-12154	Olea europaea	6	siRNA24	Oe6_s02025:515980-516215	1759	19.129
oeu-b6r1-12155	Olea europaea	6	siRNA24	Oe6_s02025:529160-529411	332	3.610
oeu-b6r1-12156	Olea europaea	6	siRNA24	Oe6_s02025:533808-533990	298	3.241
oeu-b6r1-12157	Olea europaea	6	siRNA24	Oe6_s02025:538542-538641	438	4.763
oeu-b6r1-12158	Olea europaea	6	siRNA24	Oe6_s02025:539873-540062	631	6.862
oeu-b6r1-12159	Olea europaea	6	siRNA24	Oe6_s02025:556602-556933	2206	23.990
oeu-b6r1-12160	Olea europaea	6	siRNA24	Oe6_s02026:886-1040	160	1.740
oeu-b6r1-12161	Olea europaea	6	siRNA24	Oe6_s02026:3623-3809	373	4.056
oeu-b6r1-12162	Olea europaea	6	siRNA24	Oe6_s02026:20364-20565	196	2.131
oeu-b6r1-12163	Olea europaea	6	siRNA24	Oe6_s02026:41158-41428	893	9.711
oeu-b6r1-12164	Olea europaea	6	siRNA24	Oe6_s02026:43632-43737	285	3.099
oeu-b6r1-12165	Olea europaea	6	siRNA24	Oe6_s02026:48816-49050	658	7.156
oeu-b6r1-12166	Olea europaea	6	siRNA24	Oe6_s02026:74908-75126	594	6.460
oeu-b6r1-12167	Olea europaea	6	siRNA24	Oe6_s02026:84819-85296	849	9.233
oeu-b6r1-12168	Olea europaea	6	siRNA24	Oe6_s02026:183718-183761	19	0.207
oeu-b6r1-12169	Olea europaea	6	siRNA24	Oe6_s02026:215700-215789	181	1.968
oeu-b6r1-12170	Olea europaea	6	siRNA24	Oe6_s02026:217373-217494	200	2.175
oeu-b6r1-12171	Olea europaea	6	siRNA24	Oe6_s02026:224444-224521	306	3.328
oeu-b6r1-12172	Olea europaea	6	siRNA24	Oe6_s02026:226148-226205	170	1.849
oeu-b6r1-12173	Olea europaea	6	siRNA24	Oe6_s02026:301657-301748	354	3.850
oeu-b6r1-12174	Olea europaea	6	siRNA24	Oe6_s02026:346113-346321	163	1.773
oeu-b6r1-12175	Olea europaea	6	siRNA24	Oe6_s02026:348178-348353	352	3.828
oeu-b6r1-12176	Olea europaea	6	siRNA24	Oe6_s02026:350092-350143	223	2.425
oeu-b6r1-12177	Olea europaea	6	siRNA24	Oe6_s02026:353732-353774	189	2.055
oeu-b6r1-12178	Olea europaea	6	siRNA24	Oe6_s02026:356023-356180	349	3.795
oeu-b6r1-12179	Olea europaea	6	siRNA24	Oe6_s02026:467165-467343	345	3.752
oeu-b6r1-12180	Olea europaea	6	siRNA24	Oe6_s02026:497382-497703	314	3.415
oeu-b6r1-12181	Olea europaea	6	siRNA24	Oe6_s02026:528764-529018	226	2.458
oeu-b6r1-12182	Olea europaea	6	siRNA24	Oe6_s02027:125236-125328	279	3.034
oeu-b6r1-12183	Olea europaea	6	siRNA24	Oe6_s02027:126792-127044	478	5.198
oeu-b6r1-12184	Olea europaea	6	siRNA24	Oe6_s02027:131392-131544	181	1.968
oeu-b6r1-12185	Olea europaea	6	siRNA24	Oe6_s02027:181365-181540	683	7.427
oeu-b6r1-12186	Olea europaea	6	siRNA24	Oe6_s02027:184420-184566	311	3.382
oeu-b6r1-12187	Olea europaea	6	siRNA24	Oe6_s02027:184983-185123	178	1.936
oeu-b6r1-12188	Olea europaea	6	siRNA24	Oe6_s02027:185355-185638	769	8.363
oeu-b6r1-12189	Olea europaea	6	siRNA24	Oe6_s02027:244494-244660	306	3.328
oeu-b6r1-12190	Olea europaea	6	siRNA24	Oe6_s02027:248996-249172	754	8.200
oeu-b6r1-12191	Olea europaea	6	siRNA22	Oe6_s02027:358670-358898	661	7.188
oeu-b6r1-12192	Olea europaea	6	siRNA24	Oe6_s02027:359919-360039	423	4.600
oeu-b6r1-12193	Olea europaea	6	siRNA24	Oe6_s02027:373756-373814	183	1.990
oeu-b6r1-12194	Olea europaea	6	siRNA24	Oe6_s02028:1229-1450	766	8.330
oeu-b6r1-12195	Olea europaea	6	siRNA24	Oe6_s02028:3530-3748	5756	62.595
oeu-b6r1-12196	Olea europaea	6	siRNA24	Oe6_s02028:3823-4006	364	3.958
oeu-b6r1-12197	Olea europaea	6	siRNA24	Oe6_s02028:351080-351123	345	3.752
oeu-b6r1-12198	Olea europaea	6	siRNA24	Oe6_s02028:463425-463592	185	2.012
oeu-b6r1-12199	Olea europaea	6	siRNA24	Oe6_s02028:478253-478325	240	2.610
oeu-b6r1-12200	Olea europaea	6	siRNA24	Oe6_s02028:479448-479623	313	3.404
oeu-b6r1-12201	Olea europaea	6	siRNA24	Oe6_s02028:482100-482377	1421	15.453
oeu-b6r1-12202	Olea europaea	6	siRNA24	Oe6_s02028:525354-525515	202	2.197
oeu-b6r1-12203	Olea europaea	6	siRNA24	Oe6_s02028:530939-531046	382	4.154
oeu-b6r1-12204	Olea europaea	6	siRNA24	Oe6_s02028:532187-532338	223	2.425
oeu-b6r1-12205	Olea europaea	6	siRNA24	Oe6_s02028:536421-536511	322	3.502
oeu-b6r1-12206	Olea europaea	6	siRNA24	Oe6_s02028:540556-540704	445	4.839
oeu-b6r1-12207	Olea europaea	6	siRNA24	Oe6_s02028:544286-544397	191	2.077
oeu-b6r1-12208	Olea europaea	6	siRNA24	Oe6_s02029:426969-427118	5058	55.004
oeu-b6r1-12209	Olea europaea	6	siRNA24	Oe6_s02030:39297-39437	295	3.208
oeu-b6r1-12210	Olea europaea	6	siRNA24	Oe6_s02030:44018-44205	250	2.719
oeu-b6r1-12211	Olea europaea	6	siRNA23	Oe6_s02030:64768-64804	358	3.893
oeu-b6r1-12212	Olea europaea	6	siRNA24	Oe6_s02030:83453-83513	176	1.914
oeu-b6r1-12213	Olea europaea	6	siRNA24	Oe6_s02030:88250-88316	239	2.599
oeu-b6r1-12214	Olea europaea	6	siRNA24	Oe6_s02030:98772-98943	371	4.035
oeu-b6r1-12215	Olea europaea	6	siRNA24	Oe6_s02030:105814-105901	210	2.284
oeu-b6r1-12216	Olea europaea	6	siRNA24	Oe6_s02030:116851-116919	570	6.199
oeu-b6r1-12217	Olea europaea	6	siRNA24	Oe6_s02030:119048-119177	141	1.533
oeu-b6r1-12218	Olea europaea	6	siRNA24	Oe6_s02030:119634-119743	316	3.436
oeu-b6r1-12219	Olea europaea	6	siRNA24	Oe6_s02030:119998-120104	295	3.208
oeu-b6r1-12220	Olea europaea	6	siRNA24	Oe6_s02030:140297-140428	183	1.990
oeu-b6r1-12221	Olea europaea	6	siRNA24	Oe6_s02030:142096-142245	587	6.383
oeu-b6r1-12222	Olea europaea	6	siRNA24	Oe6_s02030:162659-162766	680	7.395
oeu-b6r1-12223	Olea europaea	6	siRNA24	Oe6_s02030:163925-163998	204	2.218
oeu-b6r1-12224	Olea europaea	6	siRNA24	Oe6_s02030:169487-169553	145	1.577
oeu-b6r1-12225	Olea europaea	6	siRNA24	Oe6_s02030:206208-206492	576	6.264
oeu-b6r1-12226	Olea europaea	6	siRNA24	Oe6_s02030:208555-208613	184	2.001
oeu-b6r1-12227	Olea europaea	6	siRNA24	Oe6_s02030:211051-211246	473	5.144
oeu-b6r1-12228	Olea europaea	6	siRNA24	Oe6_s02030:228159-228376	290	3.154
oeu-b6r1-12229	Olea europaea	6	siRNA24	Oe6_s02030:235736-235795	221	2.403
oeu-b6r1-12230	Olea europaea	6	siRNA24	Oe6_s02030:238465-238622	465	5.057
oeu-b6r1-12231	Olea europaea	6	siRNA24	Oe6_s02030:244137-244403	281	3.056
oeu-b6r1-12232	Olea europaea	6	siRNA24	Oe6_s02030:250227-250293	170	1.849
oeu-b6r1-12233	Olea europaea	6	siRNA24	Oe6_s02030:254037-254076	272	2.958
oeu-b6r1-12234	Olea europaea	6	siRNA24	Oe6_s02030:440195-440411	359	3.904
oeu-b6r1-12235	Olea europaea	6	siRNA22	Oe6_s02030:464553-464678	522	5.677
oeu-b6r1-12236	Olea europaea	6	siRNA22	Oe6_s02030:470355-470604	1318	14.333
oeu-b6r1-12237	Olea europaea	6	siRNA24	Oe6_s02031:108351-108613	186	2.023
oeu-b6r1-12238	Olea europaea	6	siRNA24	Oe6_s02031:117261-117303	360	3.915
oeu-b6r1-12239	Olea europaea	6	siRNA24	Oe6_s02031:128853-129001	260	2.827
oeu-b6r1-12240	Olea europaea	6	siRNA24	Oe6_s02031:168751-168863	113	1.229
oeu-b6r1-12241	Olea europaea	6	siRNA24	Oe6_s02031:170032-170288	528	5.742
oeu-b6r1-12242	Olea europaea	6	siRNA24	Oe6_s02031:176684-176724	216	2.349
oeu-b6r1-12243	Olea europaea	6	siRNA24	Oe6_s02031:199433-199544	184	2.001
oeu-b6r1-12244	Olea europaea	6	MIRNA	Oe6_s02031:251039-251113	6408	69.685
oeu-b6r1-12245	Olea europaea	6	nearMIRNA	Oe6_s02031:280392-280470	270	2.936
oeu-b6r1-12246	Olea europaea	6	siRNA24	Oe6_s02031:481719-481853	296	3.219
oeu-b6r1-12247	Olea europaea	6	siRNA24	Oe6_s02031:487642-487775	198	2.153
oeu-b6r1-12248	Olea europaea	6	siRNA24	Oe6_s02031:490161-490219	285	3.099
oeu-b6r1-12249	Olea europaea	6	siRNA24	Oe6_s02031:523282-523378	216	2.349
oeu-b6r1-12250	Olea europaea	6	siRNA24	Oe6_s02031:523951-524104	692	7.525
oeu-b6r1-12251	Olea europaea	6	siRNA24	Oe6_s02031:525006-525351	179	1.947
oeu-b6r1-12252	Olea europaea	6	siRNA24	Oe6_s02031:529543-529657	404	4.393
oeu-b6r1-12253	Olea europaea	6	siRNA24	Oe6_s02031:539707-540186	537	5.840
oeu-b6r1-12254	Olea europaea	6	siRNA24	Oe6_s02032:52224-52459	701	7.623
oeu-b6r1-12255	Olea europaea	6	siRNA24	Oe6_s02032:72958-73085	180	1.957
oeu-b6r1-12256	Olea europaea	6	siRNA24	Oe6_s02032:76689-76831	431	4.687
oeu-b6r1-12257	Olea europaea	6	siRNA24	Oe6_s02032:78555-78743	1100	11.962
oeu-b6r1-12258	Olea europaea	6	siRNA24	Oe6_s02032:110827-110925	416	4.524
oeu-b6r1-12259	Olea europaea	6	siRNA24	Oe6_s02032:112151-112497	855	9.298
oeu-b6r1-12260	Olea europaea	6	siRNA24	Oe6_s02032:115034-115302	179	1.947
oeu-b6r1-12261	Olea europaea	6	siRNA24	Oe6_s02032:164335-164433	161	1.751
oeu-b6r1-12262	Olea europaea	6	siRNA24	Oe6_s02032:183836-184311	467	5.078
oeu-b6r1-12263	Olea europaea	6	siRNA24	Oe6_s02032:185005-185185	465	5.057
oeu-b6r1-12264	Olea europaea	6	siRNA24	Oe6_s02032:185554-186008	2446	26.600
oeu-b6r1-12265	Olea europaea	6	siRNA24	Oe6_s02032:234660-234746	299	3.252
oeu-b6r1-12266	Olea europaea	6	siRNA24	Oe6_s02032:264605-264835	557	6.057
oeu-b6r1-12267	Olea europaea	6	siRNA24	Oe6_s02032:265120-265351	373	4.056
oeu-b6r1-12268	Olea europaea	6	siRNA24	Oe6_s02032:336416-336602	680	7.395
oeu-b6r1-12269	Olea europaea	6	siRNA24	Oe6_s02032:416183-416249	2195	23.870
oeu-b6r1-12270	Olea europaea	6	siRNA24	Oe6_s02032:419490-419755	878	9.548
oeu-b6r1-12271	Olea europaea	6	OtherRNA	Oe6_s02032:423743-424056	326	3.545
oeu-b6r1-12272	Olea europaea	6	siRNA24	Oe6_s02032:424442-425599	3130	34.038
oeu-b6r1-12273	Olea europaea	6	siRNA24	Oe6_s02032:426304-426364	159	1.729
oeu-b6r1-12274	Olea europaea	6	siRNA24	Oe6_s02032:427284-427843	528	5.742
oeu-b6r1-12275	Olea europaea	6	siRNA24	Oe6_s02032:427926-429620	2192	23.837
oeu-b6r1-12276	Olea europaea	6	siRNA24	Oe6_s02032:443548-443847	333	3.621
oeu-b6r1-12277	Olea europaea	6	siRNA24	Oe6_s02032:445832-445990	387	4.209
oeu-b6r1-12278	Olea europaea	6	siRNA24	Oe6_s02032:535197-535388	363	3.948
oeu-b6r1-12279	Olea europaea	6	siRNA24	Oe6_s02033:7628-7793	214	2.327
oeu-b6r1-12280	Olea europaea	6	siRNA24	Oe6_s02033:7888-8167	264	2.871
oeu-b6r1-12281	Olea europaea	6	siRNA24	Oe6_s02033:8305-8366	205	2.229
oeu-b6r1-12282	Olea europaea	6	siRNA21	Oe6_s02033:15328-15471	158	1.718
oeu-b6r1-12283	Olea europaea	6	siRNA24	Oe6_s02033:28572-28810	305	3.317
oeu-b6r1-12284	Olea europaea	6	siRNA24	Oe6_s02033:39475-39689	209	2.273
oeu-b6r1-12285	Olea europaea	6	OtherRNA	Oe6_s02033:44920-45293	703	7.645
oeu-b6r1-12286	Olea europaea	6	siRNA24	Oe6_s02033:53127-53314	512	5.568
oeu-b6r1-12287	Olea europaea	6	siRNA24	Oe6_s02033:64725-64900	191	2.077
oeu-b6r1-12288	Olea europaea	6	siRNA24	Oe6_s02033:67850-67991	183	1.990
oeu-b6r1-12289	Olea europaea	6	siRNA24	Oe6_s02033:68708-68881	232	2.523
oeu-b6r1-12290	Olea europaea	6	siRNA24	Oe6_s02033:80516-80671	178	1.936
oeu-b6r1-12291	Olea europaea	6	siRNA24	Oe6_s02033:126541-126755	1334	14.507
oeu-b6r1-12292	Olea europaea	6	siRNA24	Oe6_s02033:128977-129277	273	2.969
oeu-b6r1-12293	Olea europaea	6	nearMIRNA	Oe6_s02033:133875-134017	460	5.002
oeu-b6r1-12294	Olea europaea	6	siRNA24	Oe6_s02033:134956-135283	571	6.209
oeu-b6r1-12295	Olea europaea	6	siRNA24	Oe6_s02033:149021-149337	340	3.697
oeu-b6r1-12296	Olea europaea	6	siRNA24	Oe6_s02033:270402-270619	485	5.274
oeu-b6r1-12297	Olea europaea	6	siRNA24	Oe6_s02033:313390-313802	213	2.316
oeu-b6r1-12298	Olea europaea	6	siRNA24	Oe6_s02033:358979-359155	653	7.101
oeu-b6r1-12299	Olea europaea	6	siRNA24	Oe6_s02033:394044-394395	484	5.263
oeu-b6r1-12300	Olea europaea	6	siRNA24	Oe6_s02033:396713-396966	360	3.915
oeu-b6r1-12301	Olea europaea	6	siRNA24	Oe6_s02033:443772-443915	220	2.392
oeu-b6r1-12302	Olea europaea	6	siRNA24	Oe6_s02034:237274-237356	136	1.479
oeu-b6r1-12303	Olea europaea	6	siRNA24	Oe6_s02034:336532-336778	577	6.275
oeu-b6r1-12304	Olea europaea	6	siRNA24	Oe6_s02034:337934-338023	324	3.523
oeu-b6r1-12305	Olea europaea	6	siRNA24	Oe6_s02034:343729-343844	152	1.653
oeu-b6r1-12306	Olea europaea	6	siRNA24	Oe6_s02034:346143-346316	739	8.036
oeu-b6r1-12307	Olea europaea	6	siRNA24	Oe6_s02034:369195-369462	521	5.666
oeu-b6r1-12308	Olea europaea	6	siRNA24	Oe6_s02034:371253-371484	225	2.447
oeu-b6r1-12309	Olea europaea	6	siRNA24	Oe6_s02034:379231-379404	352	3.828
oeu-b6r1-12310	Olea europaea	6	siRNA24	Oe6_s02034:381174-381250	200	2.175
oeu-b6r1-12311	Olea europaea	6	siRNA24	Oe6_s02034:472062-472201	204	2.218
oeu-b6r1-12312	Olea europaea	6	siRNA24	Oe6_s02034:498687-499039	349	3.795
oeu-b6r1-12313	Olea europaea	6	siRNA24	Oe6_s02035:497769-497848	258	2.806
oeu-b6r1-12314	Olea europaea	6	siRNA24	Oe6_s02036:153205-153312	157	1.707
oeu-b6r1-12315	Olea europaea	6	nearMIRNA	Oe6_s02037:4036-4163	151	1.642
oeu-b6r1-12316	Olea europaea	6	siRNA24	Oe6_s02037:21919-21978	484	5.263
oeu-b6r1-12317	Olea europaea	6	siRNA24	Oe6_s02037:115221-115550	314	3.415
oeu-b6r1-12318	Olea europaea	6	siRNA24	Oe6_s02037:137278-137545	265	2.882
oeu-b6r1-12319	Olea europaea	6	siRNA24	Oe6_s02037:157965-158133	265	2.882
oeu-b6r1-12320	Olea europaea	6	siRNA24	Oe6_s02037:162037-162235	240	2.610
oeu-b6r1-12321	Olea europaea	6	siRNA24	Oe6_s02037:195228-195549	349	3.795
oeu-b6r1-12322	Olea europaea	6	siRNA24	Oe6_s02037:196589-196627	145	1.577
oeu-b6r1-12323	Olea europaea	6	siRNA24	Oe6_s02037:198992-199117	378	4.111
oeu-b6r1-12324	Olea europaea	6	siRNA24	Oe6_s02037:199341-199393	219	2.382
oeu-b6r1-12325	Olea europaea	6	MIRNA	Oe6_s02037:219365-219476	122155	1328.399
oeu-b6r1-12326	Olea europaea	6	OtherRNA	Oe6_s02037:220468-220503	8490	92.326
oeu-b6r1-12327	Olea europaea	6	siRNA24	Oe6_s02037:225802-225931	263	2.860
oeu-b6r1-12328	Olea europaea	6	siRNA24	Oe6_s02037:227771-228264	1003	10.907
oeu-b6r1-12329	Olea europaea	6	siRNA24	Oe6_s02037:252857-252984	1572	17.095
oeu-b6r1-12330	Olea europaea	6	siRNA24	Oe6_s02037:253991-254189	193	2.099
oeu-b6r1-12331	Olea europaea	6	siRNA24	Oe6_s02037:316584-316775	179	1.947
oeu-b6r1-12332	Olea europaea	6	siRNA24	Oe6_s02037:329599-329849	209	2.273
oeu-b6r1-12333	Olea europaea	6	siRNA24	Oe6_s02037:330715-330891	251	2.730
oeu-b6r1-12334	Olea europaea	6	siRNA24	Oe6_s02037:331937-332003	434	4.720
oeu-b6r1-12335	Olea europaea	6	siRNA24	Oe6_s02037:335412-335666	1983	21.565
oeu-b6r1-12336	Olea europaea	6	siRNA24	Oe6_s02037:339998-340034	282	3.067
oeu-b6r1-12337	Olea europaea	6	siRNA24	Oe6_s02037:341514-341723	730	7.939
oeu-b6r1-12338	Olea europaea	6	siRNA24	Oe6_s02037:362075-362385	355	3.861
oeu-b6r1-12339	Olea europaea	6	siRNA24	Oe6_s02037:399076-399359	268	2.914
oeu-b6r1-12340	Olea europaea	6	siRNA24	Oe6_s02037:474811-474966	227	2.469
oeu-b6r1-12341	Olea europaea	6	siRNA24	Oe6_s02038:3887-3915	158	1.718
oeu-b6r1-12342	Olea europaea	6	siRNA24	Oe6_s02038:116576-116854	1214	13.202
oeu-b6r1-12343	Olea europaea	6	siRNA24	Oe6_s02038:119976-120120	304	3.306
oeu-b6r1-12344	Olea europaea	6	siRNA24	Oe6_s02038:120586-120720	212	2.305
oeu-b6r1-12345	Olea europaea	6	siRNA24	Oe6_s02038:197502-197624	175	1.903
oeu-b6r1-12346	Olea europaea	6	siRNA24	Oe6_s02038:212687-212748	174	1.892
oeu-b6r1-12347	Olea europaea	6	siRNA24	Oe6_s02038:233605-233671	357	3.882
oeu-b6r1-12348	Olea europaea	6	siRNA24	Oe6_s02038:249573-249696	182	1.979
oeu-b6r1-12349	Olea europaea	6	siRNA24	Oe6_s02038:258902-258999	613	6.666
oeu-b6r1-12350	Olea europaea	6	siRNA24	Oe6_s02038:266212-266381	239	2.599
oeu-b6r1-12351	Olea europaea	6	siRNA21	Oe6_s02038:299069-299289	895	9.733
oeu-b6r1-12352	Olea europaea	6	siRNA24	Oe6_s02038:309176-309389	1377	14.974
oeu-b6r1-12353	Olea europaea	6	siRNA24	Oe6_s02038:311781-311996	353	3.839
oeu-b6r1-12354	Olea europaea	6	siRNA24	Oe6_s02038:312366-312574	216	2.349
oeu-b6r1-12355	Olea europaea	6	siRNA24	Oe6_s02038:342362-342490	249	2.708
oeu-b6r1-12356	Olea europaea	6	siRNA24	Oe6_s02038:342840-343024	140	1.522
oeu-b6r1-12357	Olea europaea	6	siRNA24	Oe6_s02038:349104-349223	190	2.066
oeu-b6r1-12358	Olea europaea	6	siRNA24	Oe6_s02038:359212-359417	444	4.828
oeu-b6r1-12359	Olea europaea	6	siRNA24	Oe6_s02038:359505-359667	739	8.036
oeu-b6r1-12360	Olea europaea	6	siRNA24	Oe6_s02038:388008-388312	439	4.774
oeu-b6r1-12361	Olea europaea	6	siRNA24	Oe6_s02038:403391-403555	347	3.774
oeu-b6r1-12362	Olea europaea	6	siRNA24	Oe6_s02038:404105-404255	182	1.979
oeu-b6r1-12363	Olea europaea	6	siRNA24	Oe6_s02038:404342-404559	363	3.948
oeu-b6r1-12364	Olea europaea	6	siRNA24	Oe6_s02038:407112-407271	242	2.632
oeu-b6r1-12365	Olea europaea	6	siRNA24	Oe6_s02038:443768-443914	654	7.112
oeu-b6r1-12366	Olea europaea	6	siRNA24	Oe6_s02039:7944-8114	207	2.251
oeu-b6r1-12367	Olea europaea	6	siRNA24	Oe6_s02039:28575-28690	219	2.382
oeu-b6r1-12368	Olea europaea	6	siRNA24	Oe6_s02039:59908-60027	392	4.263
oeu-b6r1-12369	Olea europaea	6	siRNA24	Oe6_s02039:81344-81624	342	3.719
oeu-b6r1-12370	Olea europaea	6	siRNA24	Oe6_s02039:86548-86812	621	6.753
oeu-b6r1-12371	Olea europaea	6	siRNA24	Oe6_s02039:111926-112081	267	2.904
oeu-b6r1-12372	Olea europaea	6	siRNA24	Oe6_s02039:112663-113078	474	5.155
oeu-b6r1-12373	Olea europaea	6	siRNA24	Oe6_s02039:118032-118385	762	8.287
oeu-b6r1-12374	Olea europaea	6	siRNA24	Oe6_s02039:119765-119860	232	2.523
oeu-b6r1-12375	Olea europaea	6	siRNA24	Oe6_s02039:151727-151837	273	2.969
oeu-b6r1-12376	Olea europaea	6	siRNA24	Oe6_s02039:168769-169055	913	9.929
oeu-b6r1-12377	Olea europaea	6	siRNA24	Oe6_s02039:174285-174513	1183	12.865
oeu-b6r1-12378	Olea europaea	6	siRNA24	Oe6_s02039:207266-207519	671	7.297
oeu-b6r1-12379	Olea europaea	6	siRNA24	Oe6_s02039:230203-230276	206	2.240
oeu-b6r1-12380	Olea europaea	6	siRNA24	Oe6_s02039:236758-236824	485	5.274
oeu-b6r1-12381	Olea europaea	6	siRNA24	Oe6_s02039:243698-243846	553	6.014
oeu-b6r1-12382	Olea europaea	6	siRNA24	Oe6_s02039:253178-253224	386	4.198
oeu-b6r1-12383	Olea europaea	6	siRNA24	Oe6_s02039:255201-255408	568	6.177
oeu-b6r1-12384	Olea europaea	6	siRNA24	Oe6_s02039:261838-262115	936	10.179
oeu-b6r1-12385	Olea europaea	6	siRNA24	Oe6_s02039:275284-275484	509	5.535
oeu-b6r1-12386	Olea europaea	6	siRNA24	Oe6_s02039:294408-294540	190	2.066
oeu-b6r1-12387	Olea europaea	6	siRNA21	Oe6_s02039:336357-336508	641	6.971
oeu-b6r1-12388	Olea europaea	6	siRNA24	Oe6_s02039:351998-352113	289	3.143
oeu-b6r1-12389	Olea europaea	6	siRNA24	Oe6_s02039:370216-370467	454	4.937
oeu-b6r1-12390	Olea europaea	6	siRNA24	Oe6_s02039:371552-371633	310	3.371
oeu-b6r1-12391	Olea europaea	6	siRNA24	Oe6_s02039:372812-373001	413	4.491
oeu-b6r1-12392	Olea europaea	6	siRNA24	Oe6_s02039:398108-398270	599	6.514
oeu-b6r1-12393	Olea europaea	6	siRNA24	Oe6_s02039:406658-407103	941	10.233
oeu-b6r1-12394	Olea europaea	6	siRNA24	Oe6_s02039:426016-426100	435	4.730
oeu-b6r1-12395	Olea europaea	6	siRNA24	Oe6_s02039:448890-448985	259	2.817
oeu-b6r1-12396	Olea europaea	6	siRNA24	Oe6_s02039:465577-465727	492	5.350
oeu-b6r1-12397	Olea europaea	6	siRNA24	Oe6_s02039:468363-468576	424	4.611
oeu-b6r1-12398	Olea europaea	6	siRNA24	Oe6_s02040:28042-28200	331	3.600
oeu-b6r1-12399	Olea europaea	6	siRNA24	Oe6_s02040:41401-41465	177	1.925
oeu-b6r1-12400	Olea europaea	6	siRNA24	Oe6_s02040:46368-46575	393	4.274
oeu-b6r1-12401	Olea europaea	6	siRNA24	Oe6_s02040:66769-66871	365	3.969
oeu-b6r1-12402	Olea europaea	6	siRNA24	Oe6_s02040:67245-67367	222	2.414
oeu-b6r1-12403	Olea europaea	6	siRNA24	Oe6_s02040:71078-71361	163	1.773
oeu-b6r1-12404	Olea europaea	6	siRNA24	Oe6_s02040:75553-75680	242	2.632
oeu-b6r1-12405	Olea europaea	6	siRNA24	Oe6_s02040:77226-77413	1613	17.541
oeu-b6r1-12406	Olea europaea	6	siRNA24	Oe6_s02040:86662-86878	483	5.252
oeu-b6r1-12407	Olea europaea	6	siRNA24	Oe6_s02040:135788-135899	186	2.023
oeu-b6r1-12408	Olea europaea	6	siRNA24	Oe6_s02040:138495-138773	385	4.187
oeu-b6r1-12409	Olea europaea	6	siRNA24	Oe6_s02040:201512-201664	1640	17.835
oeu-b6r1-12410	Olea europaea	6	siRNA21	Oe6_s02040:209272-209428	609	6.623
oeu-b6r1-12411	Olea europaea	6	siRNA24	Oe6_s02040:218213-218493	378	4.111
oeu-b6r1-12412	Olea europaea	6	siRNA24	Oe6_s02040:221068-221112	259	2.817
oeu-b6r1-12413	Olea europaea	6	siRNA24	Oe6_s02040:230603-230741	264	2.871
oeu-b6r1-12414	Olea europaea	6	siRNA24	Oe6_s02040:262368-262540	178	1.936
oeu-b6r1-12415	Olea europaea	6	siRNA24	Oe6_s02040:279193-279351	178	1.936
oeu-b6r1-12416	Olea europaea	6	siRNA24	Oe6_s02040:279798-279882	167	1.816
oeu-b6r1-12417	Olea europaea	6	siRNA24	Oe6_s02040:283798-283934	275	2.991
oeu-b6r1-12418	Olea europaea	6	siRNA24	Oe6_s02040:332756-332916	339	3.687
oeu-b6r1-12419	Olea europaea	6	siRNA24	Oe6_s02040:348144-348294	217	2.360
oeu-b6r1-12420	Olea europaea	6	siRNA24	Oe6_s02040:359815-359965	269	2.925
oeu-b6r1-12421	Olea europaea	6	siRNA24	Oe6_s02040:444231-444394	337	3.665
oeu-b6r1-12422	Olea europaea	6	siRNA24	Oe6_s02040:453553-453705	464	5.046
oeu-b6r1-12423	Olea europaea	6	siRNA24	Oe6_s02040:476283-476462	261	2.838
oeu-b6r1-12424	Olea europaea	6	siRNA24	Oe6_s02040:479641-479821	275	2.991
oeu-b6r1-12425	Olea europaea	6	siRNA24	Oe6_s02040:493028-493267	239	2.599
oeu-b6r1-12426	Olea europaea	6	siRNA24	Oe6_s02040:493940-494120	449	4.883
oeu-b6r1-12427	Olea europaea	6	siRNA24	Oe6_s02040:495698-495775	1004	10.918
oeu-b6r1-12428	Olea europaea	6	siRNA24	Oe6_s02041:100229-100517	507	5.513
oeu-b6r1-12429	Olea europaea	6	siRNA24	Oe6_s02041:101241-101416	455	4.948
oeu-b6r1-12430	Olea europaea	6	siRNA24	Oe6_s02041:132151-132238	226	2.458
oeu-b6r1-12431	Olea europaea	6	siRNA24	Oe6_s02041:149570-149844	207	2.251
oeu-b6r1-12432	Olea europaea	6	siRNA24	Oe6_s02041:196813-197029	1557	16.932
oeu-b6r1-12433	Olea europaea	6	siRNA24	Oe6_s02041:289385-289426	339	3.687
oeu-b6r1-12434	Olea europaea	6	siRNA24	Oe6_s02041:328815-328860	216	2.349
oeu-b6r1-12435	Olea europaea	6	siRNA21	Oe6_s02041:411533-411661	196	2.131
oeu-b6r1-12436	Olea europaea	6	siRNA24	Oe6_s02041:442427-442478	239	2.599
oeu-b6r1-12437	Olea europaea	6	siRNA24	Oe6_s02041:452766-452849	273	2.969
oeu-b6r1-12438	Olea europaea	6	siRNA24	Oe6_s02041:462273-462409	447	4.861
oeu-b6r1-12439	Olea europaea	6	siRNA24	Oe6_s02041:468437-468518	691	7.514
oeu-b6r1-12440	Olea europaea	6	siRNA24	Oe6_s02041:497202-497348	325	3.534
oeu-b6r1-12441	Olea europaea	6	siRNA24	Oe6_s02041:497528-497813	2155	23.435
oeu-b6r1-12442	Olea europaea	6	siRNA24	Oe6_s02041:498319-498542	701	7.623
oeu-b6r1-12443	Olea europaea	6	siRNA24	Oe6_s02041:505139-505311	621	6.753
oeu-b6r1-12444	Olea europaea	6	siRNA24	Oe6_s02043:6337-6670	1713	18.628
oeu-b6r1-12445	Olea europaea	6	siRNA24	Oe6_s02043:59399-59507	454	4.937
oeu-b6r1-12446	Olea europaea	6	siRNA24	Oe6_s02043:79796-79867	221	2.403
oeu-b6r1-12447	Olea europaea	6	siRNA24	Oe6_s02043:95511-95651	399	4.339
oeu-b6r1-12448	Olea europaea	6	siRNA24	Oe6_s02043:126491-126601	337	3.665
oeu-b6r1-12449	Olea europaea	6	siRNA24	Oe6_s02043:200882-201128	254	2.762
oeu-b6r1-12450	Olea europaea	6	siRNA24	Oe6_s02043:201763-201828	857	9.320
oeu-b6r1-12451	Olea europaea	6	siRNA24	Oe6_s02043:201906-202143	833	9.059
oeu-b6r1-12452	Olea europaea	6	siRNA24	Oe6_s02043:306243-306436	283	3.078
oeu-b6r1-12453	Olea europaea	6	siRNA24	Oe6_s02043:350859-350895	226	2.458
oeu-b6r1-12454	Olea europaea	6	siRNA24	Oe6_s02043:374187-374341	207	2.251
oeu-b6r1-12455	Olea europaea	6	siRNA24	Oe6_s02043:396459-396543	190	2.066
oeu-b6r1-12456	Olea europaea	6	siRNA24	Oe6_s02044:3626-3717	249	2.708
oeu-b6r1-12457	Olea europaea	6	siRNA24	Oe6_s02044:3859-4273	366	3.980
oeu-b6r1-12458	Olea europaea	6	siRNA24	Oe6_s02044:4593-4955	238	2.588
oeu-b6r1-12459	Olea europaea	6	siRNA24	Oe6_s02044:7455-7591	383	4.165
oeu-b6r1-12460	Olea europaea	6	siRNA24	Oe6_s02044:35167-35202	183	1.990
oeu-b6r1-12461	Olea europaea	6	siRNA24	Oe6_s02044:67212-67328	204	2.218
oeu-b6r1-12462	Olea europaea	6	siRNA24	Oe6_s02044:78668-78882	428	4.654
oeu-b6r1-12463	Olea europaea	6	siRNA22	Oe6_s02044:78976-79088	16785	182.532
oeu-b6r1-12464	Olea europaea	6	siRNA24	Oe6_s02044:91962-92395	341	3.708
oeu-b6r1-12465	Olea europaea	6	siRNA24	Oe6_s02044:108375-108516	164	1.783
oeu-b6r1-12466	Olea europaea	6	siRNA24	Oe6_s02044:129230-129398	176	1.914
oeu-b6r1-12467	Olea europaea	6	siRNA24	Oe6_s02044:136460-136513	336	3.654
oeu-b6r1-12468	Olea europaea	6	siRNA24	Oe6_s02044:151246-151400	188	2.044
oeu-b6r1-12469	Olea europaea	6	siRNA24	Oe6_s02044:152256-152442	214	2.327
oeu-b6r1-12470	Olea europaea	6	siRNA24	Oe6_s02044:166289-166322	249	2.708
oeu-b6r1-12471	Olea europaea	6	siRNA24	Oe6_s02044:195710-195956	834	9.070
oeu-b6r1-12472	Olea europaea	6	siRNA24	Oe6_s02044:216211-216510	274	2.980
oeu-b6r1-12473	Olea europaea	6	siRNA24	Oe6_s02044:265937-266053	201	2.186
oeu-b6r1-12474	Olea europaea	6	siRNA24	Oe6_s02044:278846-278922	391	4.252
oeu-b6r1-12475	Olea europaea	6	siRNA24	Oe6_s02044:323631-323690	230	2.501
oeu-b6r1-12476	Olea europaea	6	siRNA24	Oe6_s02044:347855-347931	212	2.305
oeu-b6r1-12477	Olea europaea	6	siRNA24	Oe6_s02044:363786-363959	430	4.676
oeu-b6r1-12478	Olea europaea	6	siRNA24	Oe6_s02044:436892-437241	995	10.820
oeu-b6r1-12479	Olea europaea	6	siRNA21	Oe6_s02044:437708-438163	3355	36.485
oeu-b6r1-12480	Olea europaea	6	siRNA24	Oe6_s02044:449797-450015	788	8.569
oeu-b6r1-12481	Olea europaea	6	siRNA21	Oe6_s02044:451520-451743	388	4.219
oeu-b6r1-12482	Olea europaea	6	siRNA24	Oe6_s02045:466-603	224	2.436
oeu-b6r1-12483	Olea europaea	6	siRNA24	Oe6_s02045:1222-1461	196	2.131
oeu-b6r1-12484	Olea europaea	6	siRNA24	Oe6_s02045:100745-100922	383	4.165
oeu-b6r1-12485	Olea europaea	6	siRNA24	Oe6_s02045:187017-187311	3114	33.864
oeu-b6r1-12486	Olea europaea	6	siRNA24	Oe6_s02045:189917-190018	172	1.870
oeu-b6r1-12487	Olea europaea	6	siRNA24	Oe6_s02045:198822-198852	216	2.349
oeu-b6r1-12488	Olea europaea	6	siRNA24	Oe6_s02045:299783-299906	292	3.175
oeu-b6r1-12489	Olea europaea	6	siRNA24	Oe6_s02045:327708-327886	200	2.175
oeu-b6r1-12490	Olea europaea	6	siRNA24	Oe6_s02045:336902-337140	693	7.536
oeu-b6r1-12491	Olea europaea	6	siRNA24	Oe6_s02045:337894-337986	674	7.330
oeu-b6r1-12492	Olea europaea	6	siRNA24	Oe6_s02045:347456-347749	1996	21.706
oeu-b6r1-12493	Olea europaea	6	siRNA24	Oe6_s02045:354396-354486	889	9.668
oeu-b6r1-12494	Olea europaea	6	siRNA24	Oe6_s02045:355006-355161	481	5.231
oeu-b6r1-12495	Olea europaea	6	siRNA24	Oe6_s02045:355726-355971	438	4.763
oeu-b6r1-12496	Olea europaea	6	siRNA24	Oe6_s02045:357995-358202	369	4.013
oeu-b6r1-12497	Olea europaea	6	siRNA24	Oe6_s02045:358473-358727	203	2.208
oeu-b6r1-12498	Olea europaea	6	siRNA24	Oe6_s02045:359716-359907	615	6.688
oeu-b6r1-12499	Olea europaea	6	siRNA24	Oe6_s02045:366976-367186	291	3.165
oeu-b6r1-12500	Olea europaea	6	siRNA24	Oe6_s02045:377585-377720	173	1.881
oeu-b6r1-12501	Olea europaea	6	siRNA24	Oe6_s02045:387586-387647	149	1.620
oeu-b6r1-12502	Olea europaea	6	siRNA24	Oe6_s02045:425065-425235	308	3.349
oeu-b6r1-12503	Olea europaea	6	siRNA24	Oe6_s02045:433295-433371	752	8.178
oeu-b6r1-12504	Olea europaea	6	siRNA24	Oe6_s02045:440903-441142	263	2.860
oeu-b6r1-12505	Olea europaea	6	siRNA24	Oe6_s02045:449237-449285	200	2.175
oeu-b6r1-12506	Olea europaea	6	siRNA24	Oe6_s02045:459668-459882	265	2.882
oeu-b6r1-12507	Olea europaea	6	siRNA24	Oe6_s02045:465582-465708	219	2.382
oeu-b6r1-12508	Olea europaea	6	siRNA24	Oe6_s02045:468574-468842	398	4.328
oeu-b6r1-12509	Olea europaea	6	siRNA24	Oe6_s02045:469343-469676	201	2.186
oeu-b6r1-12510	Olea europaea	6	siRNA24	Oe6_s02045:481393-481590	171	1.860
oeu-b6r1-12511	Olea europaea	6	siRNA24	Oe6_s02045:482579-482825	694	7.547
oeu-b6r1-12512	Olea europaea	6	siRNA24	Oe6_s02045:489773-489911	528	5.742
oeu-b6r1-12513	Olea europaea	6	siRNA24	Oe6_s02045:495266-495542	314	3.415
oeu-b6r1-12514	Olea europaea	6	siRNA24	Oe6_s02046:1479-1517	376	4.089
oeu-b6r1-12515	Olea europaea	6	siRNA24	Oe6_s02046:65444-65645	303	3.295
oeu-b6r1-12516	Olea europaea	6	siRNA24	Oe6_s02046:83418-83597	433	4.709
oeu-b6r1-12517	Olea europaea	6	siRNA24	Oe6_s02046:112119-112272	380	4.132
oeu-b6r1-12518	Olea europaea	6	siRNA24	Oe6_s02046:160140-160189	153	1.664
oeu-b6r1-12519	Olea europaea	6	siRNA24	Oe6_s02046:160530-160599	276	3.001
oeu-b6r1-12520	Olea europaea	6	siRNA24	Oe6_s02046:206534-206620	177	1.925
oeu-b6r1-12521	Olea europaea	6	siRNA24	Oe6_s02046:208398-208560	195	2.121
oeu-b6r1-12522	Olea europaea	6	siRNA24	Oe6_s02046:209586-209744	399	4.339
oeu-b6r1-12523	Olea europaea	6	siRNA24	Oe6_s02046:214972-215134	255	2.773
oeu-b6r1-12524	Olea europaea	6	siRNA24	Oe6_s02046:215673-216016	838	9.113
oeu-b6r1-12525	Olea europaea	6	siRNA24	Oe6_s02046:269673-269964	369	4.013
oeu-b6r1-12526	Olea europaea	6	siRNA24	Oe6_s02046:285768-286050	448	4.872
oeu-b6r1-12527	Olea europaea	6	siRNA24	Oe6_s02046:287114-287160	186	2.023
oeu-b6r1-12528	Olea europaea	6	siRNA24	Oe6_s02046:297030-297226	215	2.338
oeu-b6r1-12529	Olea europaea	6	siRNA24	Oe6_s02046:370724-370902	1293	14.061
oeu-b6r1-12530	Olea europaea	6	siRNA24	Oe6_s02046:372503-372646	262	2.849
oeu-b6r1-12531	Olea europaea	6	siRNA24	Oe6_s02047:5551-5704	246	2.675
oeu-b6r1-12532	Olea europaea	6	siRNA24	Oe6_s02047:25351-25668	407	4.426
oeu-b6r1-12533	Olea europaea	6	siRNA24	Oe6_s02047:41635-41800	501	5.448
oeu-b6r1-12534	Olea europaea	6	siRNA24	Oe6_s02047:43582-43812	311	3.382
oeu-b6r1-12535	Olea europaea	6	siRNA24	Oe6_s02047:50570-50802	535	5.818
oeu-b6r1-12536	Olea europaea	6	siRNA24	Oe6_s02047:101462-101587	473	5.144
oeu-b6r1-12537	Olea europaea	6	siRNA24	Oe6_s02047:110030-110206	253	2.751
oeu-b6r1-12538	Olea europaea	6	siRNA24	Oe6_s02047:114547-114975	733	7.971
oeu-b6r1-12539	Olea europaea	6	siRNA24	Oe6_s02047:118469-118622	323	3.513
oeu-b6r1-12540	Olea europaea	6	siRNA24	Oe6_s02047:119829-120069	515	5.600
oeu-b6r1-12541	Olea europaea	6	siRNA24	Oe6_s02047:120391-120764	311	3.382
oeu-b6r1-12542	Olea europaea	6	siRNA24	Oe6_s02047:125405-125662	196	2.131
oeu-b6r1-12543	Olea europaea	6	siRNA24	Oe6_s02047:133574-133648	976	10.614
oeu-b6r1-12544	Olea europaea	6	siRNA24	Oe6_s02047:136321-136704	690	7.504
oeu-b6r1-12545	Olea europaea	6	siRNA24	Oe6_s02047:156212-156237	169	1.838
oeu-b6r1-12546	Olea europaea	6	siRNA24	Oe6_s02047:161238-161458	320	3.480
oeu-b6r1-12547	Olea europaea	6	siRNA24	Oe6_s02047:162587-162671	167	1.816
oeu-b6r1-12548	Olea europaea	6	siRNA24	Oe6_s02047:197016-197157	255	2.773
oeu-b6r1-12549	Olea europaea	6	siRNA24	Oe6_s02047:197762-197837	328	3.567
oeu-b6r1-12550	Olea europaea	6	siRNA24	Oe6_s02047:266218-266351	239	2.599
oeu-b6r1-12551	Olea europaea	6	siRNA24	Oe6_s02047:283366-283405	273	2.969
oeu-b6r1-12552	Olea europaea	6	siRNA24	Oe6_s02047:287694-287801	303	3.295
oeu-b6r1-12553	Olea europaea	6	siRNA24	Oe6_s02047:303044-303201	319	3.469
oeu-b6r1-12554	Olea europaea	6	siRNA24	Oe6_s02047:308221-308276	254	2.762
oeu-b6r1-12555	Olea europaea	6	siRNA24	Oe6_s02047:308918-309176	590	6.416
oeu-b6r1-12556	Olea europaea	6	siRNA24	Oe6_s02047:321767-321908	153	1.664
oeu-b6r1-12557	Olea europaea	6	siRNA24	Oe6_s02047:323203-323284	472	5.133
oeu-b6r1-12558	Olea europaea	6	siRNA24	Oe6_s02047:326693-326773	383	4.165
oeu-b6r1-12559	Olea europaea	6	siRNA23	Oe6_s02047:327614-327773	773	8.406
oeu-b6r1-12560	Olea europaea	6	siRNA24	Oe6_s02047:335256-335593	435	4.730
oeu-b6r1-12561	Olea europaea	6	siRNA24	Oe6_s02047:350937-351094	1037	11.277
oeu-b6r1-12562	Olea europaea	6	siRNA24	Oe6_s02047:351242-351356	232	2.523
oeu-b6r1-12563	Olea europaea	6	siRNA24	Oe6_s02047:357312-357582	378	4.111
oeu-b6r1-12564	Olea europaea	6	siRNA24	Oe6_s02047:359023-359100	189	2.055
oeu-b6r1-12565	Olea europaea	6	siRNA24	Oe6_s02047:372333-372444	459	4.991
oeu-b6r1-12566	Olea europaea	6	siRNA24	Oe6_s02047:378897-379113	150	1.631
oeu-b6r1-12567	Olea europaea	6	siRNA24	Oe6_s02047:398910-399011	265	2.882
oeu-b6r1-12568	Olea europaea	6	siRNA24	Oe6_s02047:425609-425806	253	2.751
oeu-b6r1-12569	Olea europaea	6	siRNA24	Oe6_s02047:429998-430209	258	2.806
oeu-b6r1-12570	Olea europaea	6	siRNA24	Oe6_s02047:432116-432285	308	3.349
oeu-b6r1-12571	Olea europaea	6	siRNA24	Oe6_s02048:970-1267	725	7.884
oeu-b6r1-12572	Olea europaea	6	siRNA24	Oe6_s02048:2651-2699	171	1.860
oeu-b6r1-12573	Olea europaea	6	siRNA24	Oe6_s02048:4064-4303	964	10.483
oeu-b6r1-12574	Olea europaea	6	siRNA24	Oe6_s02048:7626-7911	381	4.143
oeu-b6r1-12575	Olea europaea	6	siRNA24	Oe6_s02048:12303-12400	181	1.968
oeu-b6r1-12576	Olea europaea	6	siRNA24	Oe6_s02048:13401-13505	279	3.034
oeu-b6r1-12577	Olea europaea	6	siRNA24	Oe6_s02048:40621-40720	162	1.762
oeu-b6r1-12578	Olea europaea	6	siRNA24	Oe6_s02048:53786-53848	160	1.740
oeu-b6r1-12579	Olea europaea	6	siRNA24	Oe6_s02048:55744-55874	710	7.721
oeu-b6r1-12580	Olea europaea	6	siRNA24	Oe6_s02048:90505-90578	603	6.557
oeu-b6r1-12581	Olea europaea	6	siRNA24	Oe6_s02048:110392-110449	236	2.566
oeu-b6r1-12582	Olea europaea	6	siRNA24	Oe6_s02048:125480-125659	340	3.697
oeu-b6r1-12583	Olea europaea	6	siRNA24	Oe6_s02048:161254-161349	438	4.763
oeu-b6r1-12584	Olea europaea	6	siRNA24	Oe6_s02048:161806-161986	696	7.569
oeu-b6r1-12585	Olea europaea	6	siRNA24	Oe6_s02048:175288-175482	227	2.469
oeu-b6r1-12586	Olea europaea	6	siRNA24	Oe6_s02048:190378-190507	176	1.914
oeu-b6r1-12587	Olea europaea	6	siRNA24	Oe6_s02048:191789-191967	329	3.578
oeu-b6r1-12588	Olea europaea	6	siRNA23	Oe6_s02048:197102-197268	689	7.493
oeu-b6r1-12589	Olea europaea	6	siRNA24	Oe6_s02048:241497-241829	262	2.849
oeu-b6r1-12590	Olea europaea	6	siRNA24	Oe6_s02048:243061-243459	259	2.817
oeu-b6r1-12591	Olea europaea	6	siRNA24	Oe6_s02048:246680-246773	296	3.219
oeu-b6r1-12592	Olea europaea	6	siRNA24	Oe6_s02048:284550-284656	212	2.305
oeu-b6r1-12593	Olea europaea	6	siRNA24	Oe6_s02048:315594-315635	467	5.078
oeu-b6r1-12594	Olea europaea	6	siRNA24	Oe6_s02048:335696-335735	102	1.109
oeu-b6r1-12595	Olea europaea	6	siRNA24	Oe6_s02048:336051-336333	142	1.544
oeu-b6r1-12596	Olea europaea	6	siRNA24	Oe6_s02048:337634-338491	2118	23.033
oeu-b6r1-12597	Olea europaea	6	siRNA24	Oe6_s02048:347172-347370	1944	21.140
oeu-b6r1-12598	Olea europaea	6	siRNA24	Oe6_s02048:361615-361825	251	2.730
oeu-b6r1-12599	Olea europaea	6	siRNA24	Oe6_s02048:483055-483103	206	2.240
oeu-b6r1-12600	Olea europaea	6	siRNA24	Oe6_s02049:15136-15210	385	4.187
oeu-b6r1-12601	Olea europaea	6	siRNA24	Oe6_s02049:20886-20938	227	2.469
oeu-b6r1-12602	Olea europaea	6	siRNA24	Oe6_s02049:38596-38754	373	4.056
oeu-b6r1-12603	Olea europaea	6	siRNA24	Oe6_s02049:98275-98450	341	3.708
oeu-b6r1-12604	Olea europaea	6	siRNA24	Oe6_s02049:100748-100916	345	3.752
oeu-b6r1-12605	Olea europaea	6	siRNA24	Oe6_s02049:101788-101893	197	2.142
oeu-b6r1-12606	Olea europaea	6	siRNA24	Oe6_s02049:103381-103475	209	2.273
oeu-b6r1-12607	Olea europaea	6	siRNA24	Oe6_s02049:120184-120224	164	1.783
oeu-b6r1-12608	Olea europaea	6	siRNA24	Oe6_s02049:120780-120933	403	4.383
oeu-b6r1-12609	Olea europaea	6	siRNA24	Oe6_s02049:128519-128635	466	5.068
oeu-b6r1-12610	Olea europaea	6	siRNA24	Oe6_s02049:142754-142860	445	4.839
oeu-b6r1-12611	Olea europaea	6	siRNA24	Oe6_s02049:151618-151843	308	3.349
oeu-b6r1-12612	Olea europaea	6	siRNA24	Oe6_s02049:155578-155839	837	9.102
oeu-b6r1-12613	Olea europaea	6	siRNA24	Oe6_s02049:166564-166628	223	2.425
oeu-b6r1-12614	Olea europaea	6	siRNA24	Oe6_s02049:176479-176537	359	3.904
oeu-b6r1-12615	Olea europaea	6	siRNA24	Oe6_s02049:194103-194266	177	1.925
oeu-b6r1-12616	Olea europaea	6	siRNA24	Oe6_s02049:223304-223428	373	4.056
oeu-b6r1-12617	Olea europaea	6	siRNA24	Oe6_s02049:229836-229988	190	2.066
oeu-b6r1-12618	Olea europaea	6	siRNA24	Oe6_s02049:236859-237067	251	2.730
oeu-b6r1-12619	Olea europaea	6	siRNA24	Oe6_s02050:24251-24296	98	1.066
oeu-b6r1-12620	Olea europaea	6	siRNA24	Oe6_s02050:49495-49578	243	2.643
oeu-b6r1-12621	Olea europaea	6	siRNA24	Oe6_s02050:95348-95535	401	4.361
oeu-b6r1-12622	Olea europaea	6	siRNA24	Oe6_s02050:113279-113691	380	4.132
oeu-b6r1-12623	Olea europaea	6	siRNA24	Oe6_s02050:127165-127246	1069	11.625
oeu-b6r1-12624	Olea europaea	6	siRNA24	Oe6_s02050:127970-128104	188	2.044
oeu-b6r1-12625	Olea europaea	6	siRNA24	Oe6_s02050:129521-129779	504	5.481
oeu-b6r1-12626	Olea europaea	6	siRNA24	Oe6_s02050:170249-170430	543	5.905
oeu-b6r1-12627	Olea europaea	6	siRNA24	Oe6_s02050:176743-176989	1084	11.788
oeu-b6r1-12628	Olea europaea	6	siRNA24	Oe6_s02050:192421-192636	796	8.656
oeu-b6r1-12629	Olea europaea	6	siRNA24	Oe6_s02050:196194-196254	248	2.697
oeu-b6r1-12630	Olea europaea	6	siRNA24	Oe6_s02050:199245-199448	212	2.305
oeu-b6r1-12631	Olea europaea	6	siRNA24	Oe6_s02050:224250-224368	269	2.925
oeu-b6r1-12632	Olea europaea	6	MIRNA	Oe6_s02050:237439-237617	1003	10.907
oeu-b6r1-12633	Olea europaea	6	siRNA24	Oe6_s02050:247509-247788	290	3.154
oeu-b6r1-12634	Olea europaea	6	siRNA24	Oe6_s02050:249795-250003	154	1.675
oeu-b6r1-12635	Olea europaea	6	siRNA24	Oe6_s02050:266344-266543	265	2.882
oeu-b6r1-12636	Olea europaea	6	siRNA23	Oe6_s02050:273631-273720	334	3.632
oeu-b6r1-12637	Olea europaea	6	siRNA24	Oe6_s02050:304105-304183	197	2.142
oeu-b6r1-12638	Olea europaea	6	siRNA24	Oe6_s02050:306376-306463	169	1.838
oeu-b6r1-12639	Olea europaea	6	siRNA24	Oe6_s02050:311344-311424	176	1.914
oeu-b6r1-12640	Olea europaea	6	siRNA24	Oe6_s02050:361311-361460	460	5.002
oeu-b6r1-12641	Olea europaea	6	siRNA24	Oe6_s02050:456215-456277	185	2.012
oeu-b6r1-12642	Olea europaea	6	siRNA24	Oe6_s02050:475657-475976	339	3.687
oeu-b6r1-12643	Olea europaea	6	siRNA24	Oe6_s02050:491840-491880	223	2.425
oeu-b6r1-12644	Olea europaea	6	siRNA24	Oe6_s02051:262-365	412	4.480
oeu-b6r1-12645	Olea europaea	6	siRNA24	Oe6_s02051:3412-3456	164	1.783
oeu-b6r1-12646	Olea europaea	6	siRNA24	Oe6_s02051:5647-5923	385	4.187
oeu-b6r1-12647	Olea europaea	6	siRNA24	Oe6_s02051:15736-15937	395	4.296
oeu-b6r1-12648	Olea europaea	6	siRNA24	Oe6_s02051:16594-16849	1095	11.908
oeu-b6r1-12649	Olea europaea	6	siRNA24	Oe6_s02051:19216-19417	518	5.633
oeu-b6r1-12650	Olea europaea	6	siRNA24	Oe6_s02051:39350-39395	366	3.980
oeu-b6r1-12651	Olea europaea	6	siRNA24	Oe6_s02051:40212-40332	254	2.762
oeu-b6r1-12652	Olea europaea	6	siRNA24	Oe6_s02051:78214-78273	249	2.708
oeu-b6r1-12653	Olea europaea	6	siRNA24	Oe6_s02051:108711-108803	1003	10.907
oeu-b6r1-12654	Olea europaea	6	siRNA24	Oe6_s02051:113836-113891	145	1.577
oeu-b6r1-12655	Olea europaea	6	siRNA24	Oe6_s02051:124355-124680	228	2.479
oeu-b6r1-12656	Olea europaea	6	siRNA24	Oe6_s02051:126305-126496	163	1.773
oeu-b6r1-12657	Olea europaea	6	siRNA24	Oe6_s02051:138680-138906	227	2.469
oeu-b6r1-12658	Olea europaea	6	nearMIRNA	Oe6_s02051:152395-152456	364	3.958
oeu-b6r1-12659	Olea europaea	6	siRNA24	Oe6_s02051:153039-153125	277	3.012
oeu-b6r1-12660	Olea europaea	6	siRNA24	Oe6_s02051:153435-153607	252	2.740
oeu-b6r1-12661	Olea europaea	6	siRNA24	Oe6_s02051:174763-175014	265	2.882
oeu-b6r1-12662	Olea europaea	6	siRNA24	Oe6_s02051:186008-186185	374	4.067
oeu-b6r1-12663	Olea europaea	6	siRNA24	Oe6_s02051:187505-187777	524	5.698
oeu-b6r1-12664	Olea europaea	6	siRNA24	Oe6_s02051:188404-188664	1558	16.943
oeu-b6r1-12665	Olea europaea	6	siRNA24	Oe6_s02051:190242-190656	905	9.842
oeu-b6r1-12666	Olea europaea	6	siRNA24	Oe6_s02051:196059-196133	325	3.534
oeu-b6r1-12667	Olea europaea	6	siRNA24	Oe6_s02051:197723-197856	557	6.057
oeu-b6r1-12668	Olea europaea	6	siRNA24	Oe6_s02051:223162-223234	159	1.729
oeu-b6r1-12669	Olea europaea	6	siRNA24	Oe6_s02051:229605-229640	316	3.436
oeu-b6r1-12670	Olea europaea	6	siRNA24	Oe6_s02051:247281-247541	437	4.752
oeu-b6r1-12671	Olea europaea	6	siRNA24	Oe6_s02051:297059-297265	140	1.522
oeu-b6r1-12672	Olea europaea	6	siRNA24	Oe6_s02051:327226-327342	200	2.175
oeu-b6r1-12673	Olea europaea	6	siRNA24	Oe6_s02051:345126-345345	266	2.893
oeu-b6r1-12674	Olea europaea	6	siRNA24	Oe6_s02051:346026-346597	316	3.436
oeu-b6r1-12675	Olea europaea	6	siRNA24	Oe6_s02051:347044-347296	1001	10.886
oeu-b6r1-12676	Olea europaea	6	siRNA24	Oe6_s02051:374237-374365	373	4.056
oeu-b6r1-12677	Olea europaea	6	siRNA24	Oe6_s02051:387063-387108	346	3.763
oeu-b6r1-12678	Olea europaea	6	siRNA24	Oe6_s02051:404387-404463	193	2.099
oeu-b6r1-12679	Olea europaea	6	siRNA24	Oe6_s02051:404547-404765	255	2.773
oeu-b6r1-12680	Olea europaea	6	siRNA24	Oe6_s02051:406988-407239	353	3.839
oeu-b6r1-12681	Olea europaea	6	siRNA24	Oe6_s02051:416030-416206	179	1.947
oeu-b6r1-12682	Olea europaea	6	siRNA24	Oe6_s02051:427850-428043	273	2.969
oeu-b6r1-12683	Olea europaea	6	siRNA24	Oe6_s02051:443837-444064	286	3.110
oeu-b6r1-12684	Olea europaea	6	siRNA24	Oe6_s02052:4499-4683	296	3.219
oeu-b6r1-12685	Olea europaea	6	siRNA24	Oe6_s02052:24932-25012	298	3.241
oeu-b6r1-12686	Olea europaea	6	siRNA24	Oe6_s02052:61171-61356	167	1.816
oeu-b6r1-12687	Olea europaea	6	siRNA22	Oe6_s02052:63128-63292	544	5.916
oeu-b6r1-12688	Olea europaea	6	siRNA24	Oe6_s02052:65964-66155	257	2.795
oeu-b6r1-12689	Olea europaea	6	siRNA24	Oe6_s02052:78273-78461	247	2.686
oeu-b6r1-12690	Olea europaea	6	siRNA24	Oe6_s02052:110579-110643	306	3.328
oeu-b6r1-12691	Olea europaea	6	siRNA24	Oe6_s02052:119367-119571	323	3.513
oeu-b6r1-12692	Olea europaea	6	siRNA24	Oe6_s02052:140333-140419	246	2.675
oeu-b6r1-12693	Olea europaea	6	siRNA24	Oe6_s02052:140893-140943	180	1.957
oeu-b6r1-12694	Olea europaea	6	siRNA24	Oe6_s02052:166934-167062	134	1.457
oeu-b6r1-12695	Olea europaea	6	siRNA24	Oe6_s02052:170972-171010	246	2.675
oeu-b6r1-12696	Olea europaea	6	siRNA24	Oe6_s02052:173318-173410	96	1.044
oeu-b6r1-12697	Olea europaea	6	siRNA24	Oe6_s02052:180965-181167	193	2.099
oeu-b6r1-12698	Olea europaea	6	siRNA24	Oe6_s02052:250478-250608	828	9.004
oeu-b6r1-12699	Olea europaea	6	siRNA24	Oe6_s02052:308260-308431	378	4.111
oeu-b6r1-12700	Olea europaea	6	siRNA24	Oe6_s02052:308620-308848	169	1.838
oeu-b6r1-12701	Olea europaea	6	siRNA24	Oe6_s02052:311151-311388	286	3.110
oeu-b6r1-12702	Olea europaea	6	siRNA24	Oe6_s02052:312379-312525	803	8.732
oeu-b6r1-12703	Olea europaea	6	siRNA24	Oe6_s02052:320700-320742	205	2.229
oeu-b6r1-12704	Olea europaea	6	siRNA24	Oe6_s02052:341976-342110	158	1.718
oeu-b6r1-12705	Olea europaea	6	siRNA24	Oe6_s02052:348529-348594	809	8.798
oeu-b6r1-12706	Olea europaea	6	siRNA24	Oe6_s02052:357520-357787	224	2.436
oeu-b6r1-12707	Olea europaea	6	siRNA24	Oe6_s02052:429470-429706	181	1.968
oeu-b6r1-12708	Olea europaea	6	siRNA24	Oe6_s02052:443292-443331	146	1.588
oeu-b6r1-12709	Olea europaea	6	siRNA24	Oe6_s02052:457654-457843	202	2.197
oeu-b6r1-12710	Olea europaea	6	siRNA24	Oe6_s02052:475629-475806	234	2.545
oeu-b6r1-12711	Olea europaea	6	siRNA21	Oe6_s02053:32176-32417	357	3.882
oeu-b6r1-12712	Olea europaea	6	siRNA24	Oe6_s02053:75221-75288	277	3.012
oeu-b6r1-12713	Olea europaea	6	siRNA24	Oe6_s02053:75454-75590	294	3.197
oeu-b6r1-12714	Olea europaea	6	siRNA24	Oe6_s02053:76679-76707	260	2.827
oeu-b6r1-12715	Olea europaea	6	siRNA24	Oe6_s02053:78854-79017	222	2.414
oeu-b6r1-12716	Olea europaea	6	siRNA24	Oe6_s02053:92402-92459	142	1.544
oeu-b6r1-12717	Olea europaea	6	siRNA24	Oe6_s02053:116518-117073	4529	49.252
oeu-b6r1-12718	Olea europaea	6	siRNA24	Oe6_s02053:139212-139360	2801	30.460
oeu-b6r1-12719	Olea europaea	6	siRNA24	Oe6_s02053:140277-140465	870	9.461
oeu-b6r1-12720	Olea europaea	6	siRNA24	Oe6_s02053:157816-157853	250	2.719
oeu-b6r1-12721	Olea europaea	6	siRNA24	Oe6_s02053:164023-164094	433	4.709
oeu-b6r1-12722	Olea europaea	6	siRNA24	Oe6_s02053:178128-178270	499	5.426
oeu-b6r1-12723	Olea europaea	6	siRNA24	Oe6_s02053:184338-184659	530	5.764
oeu-b6r1-12724	Olea europaea	6	siRNA24	Oe6_s02053:208153-208349	182	1.979
oeu-b6r1-12725	Olea europaea	6	siRNA24	Oe6_s02053:267380-267558	3816	41.498
oeu-b6r1-12726	Olea europaea	6	siRNA24	Oe6_s02053:273500-273767	540	5.872
oeu-b6r1-12727	Olea europaea	6	siRNA24	Oe6_s02053:283986-284218	268	2.914
oeu-b6r1-12728	Olea europaea	6	siRNA24	Oe6_s02053:284396-284602	475	5.165
oeu-b6r1-12729	Olea europaea	6	siRNA24	Oe6_s02053:311199-311291	169	1.838
oeu-b6r1-12730	Olea europaea	6	siRNA21	Oe6_s02053:320210-320386	865	9.407
oeu-b6r1-12731	Olea europaea	6	siRNA24	Oe6_s02053:325062-325279	240	2.610
oeu-b6r1-12732	Olea europaea	6	siRNA24	Oe6_s02053:328245-328837	1051	11.429
oeu-b6r1-12733	Olea europaea	6	siRNA24	Oe6_s02053:332985-333613	1288	14.007
oeu-b6r1-12734	Olea europaea	6	siRNA24	Oe6_s02053:341908-342047	655	7.123
oeu-b6r1-12735	Olea europaea	6	siRNA24	Oe6_s02053:349682-349784	206	2.240
oeu-b6r1-12736	Olea europaea	6	siRNA24	Oe6_s02053:355452-355612	261	2.838
oeu-b6r1-12737	Olea europaea	6	siRNA24	Oe6_s02053:369921-370204	580	6.307
oeu-b6r1-12738	Olea europaea	6	siRNA24	Oe6_s02053:372534-372608	716	7.786
oeu-b6r1-12739	Olea europaea	6	siRNA24	Oe6_s02053:375088-375458	6328	68.815
oeu-b6r1-12740	Olea europaea	6	siRNA24	Oe6_s02053:377358-377968	460	5.002
oeu-b6r1-12741	Olea europaea	6	siRNA24	Oe6_s02053:388442-388881	390	4.241
oeu-b6r1-12742	Olea europaea	6	siRNA24	Oe6_s02053:417411-417580	736	8.004
oeu-b6r1-12743	Olea europaea	6	siRNA24	Oe6_s02053:420654-420796	217	2.360
oeu-b6r1-12744	Olea europaea	6	siRNA24	Oe6_s02053:421898-422023	188	2.044
oeu-b6r1-12745	Olea europaea	6	siRNA24	Oe6_s02053:429009-429268	1203	13.082
oeu-b6r1-12746	Olea europaea	6	siRNA24	Oe6_s02053:437110-437288	475	5.165
oeu-b6r1-12747	Olea europaea	6	siRNA24	Oe6_s02053:440634-440678	220	2.392
oeu-b6r1-12748	Olea europaea	6	siRNA24	Oe6_s02053:441531-441713	259	2.817
oeu-b6r1-12749	Olea europaea	6	siRNA24	Oe6_s02053:451263-451351	158	1.718
oeu-b6r1-12750	Olea europaea	6	siRNA24	Oe6_s02054:13162-13259	426	4.633
oeu-b6r1-12751	Olea europaea	6	siRNA24	Oe6_s02054:14313-14347	205	2.229
oeu-b6r1-12752	Olea europaea	6	siRNA24	Oe6_s02054:123671-123899	350	3.806
oeu-b6r1-12753	Olea europaea	6	siRNA24	Oe6_s02054:126449-126577	169	1.838
oeu-b6r1-12754	Olea europaea	6	siRNA24	Oe6_s02054:137791-138297	647	7.036
oeu-b6r1-12755	Olea europaea	6	siRNA24	Oe6_s02054:161376-161623	241	2.621
oeu-b6r1-12756	Olea europaea	6	siRNA24	Oe6_s02054:181020-181351	458	4.981
oeu-b6r1-12757	Olea europaea	6	siRNA24	Oe6_s02054:181642-181936	440	4.785
oeu-b6r1-12758	Olea europaea	6	siRNA24	Oe6_s02054:184292-184647	270	2.936
oeu-b6r1-12759	Olea europaea	6	siRNA24	Oe6_s02054:185736-185855	178	1.936
oeu-b6r1-12760	Olea europaea	6	siRNA24	Oe6_s02054:187466-187701	240	2.610
oeu-b6r1-12761	Olea europaea	6	siRNA24	Oe6_s02054:273217-273369	291	3.165
oeu-b6r1-12762	Olea europaea	6	siRNA24	Oe6_s02054:288155-288433	113	1.229
oeu-b6r1-12763	Olea europaea	6	siRNA24	Oe6_s02054:301758-301905	900	9.787
oeu-b6r1-12764	Olea europaea	6	siRNA24	Oe6_s02054:357407-357586	599	6.514
oeu-b6r1-12765	Olea europaea	6	siRNA24	Oe6_s02054:367574-367613	183	1.990
oeu-b6r1-12766	Olea europaea	6	siRNA24	Oe6_s02054:410677-410968	383	4.165
oeu-b6r1-12767	Olea europaea	6	siRNA24	Oe6_s02054:458080-458307	418	4.546
oeu-b6r1-12768	Olea europaea	6	siRNA24	Oe6_s02054:459174-459492	290	3.154
oeu-b6r1-12769	Olea europaea	6	siRNA24	Oe6_s02054:475241-475330	165	1.794
oeu-b6r1-12770	Olea europaea	6	siRNA24	Oe6_s02054:476080-476309	681	7.406
oeu-b6r1-12771	Olea europaea	6	siRNA24	Oe6_s02055:2242-2472	1041	11.321
oeu-b6r1-12772	Olea europaea	6	siRNA24	Oe6_s02055:25785-25834	218	2.371
oeu-b6r1-12773	Olea europaea	6	siRNA24	Oe6_s02055:41043-41218	320	3.480
oeu-b6r1-12774	Olea europaea	6	siRNA24	Oe6_s02055:64849-64910	318	3.458
oeu-b6r1-12775	Olea europaea	6	nearMIRNA	Oe6_s02055:65409-65467	163	1.773
oeu-b6r1-12776	Olea europaea	6	siRNA24	Oe6_s02055:117720-117805	172	1.870
oeu-b6r1-12777	Olea europaea	6	siRNA24	Oe6_s02055:119762-119884	235	2.556
oeu-b6r1-12778	Olea europaea	6	siRNA24	Oe6_s02055:148903-149081	492	5.350
oeu-b6r1-12779	Olea europaea	6	siRNA24	Oe6_s02055:149566-149620	404	4.393
oeu-b6r1-12780	Olea europaea	6	siRNA24	Oe6_s02055:153574-153635	179	1.947
oeu-b6r1-12781	Olea europaea	6	siRNA24	Oe6_s02055:154599-154660	172	1.870
oeu-b6r1-12782	Olea europaea	6	siRNA24	Oe6_s02055:162550-162855	1212	13.180
oeu-b6r1-12783	Olea europaea	6	siRNA24	Oe6_s02055:207686-208041	893	9.711
oeu-b6r1-12784	Olea europaea	6	siRNA24	Oe6_s02055:211111-211306	562	6.112
oeu-b6r1-12785	Olea europaea	6	siRNA24	Oe6_s02055:255716-255744	171	1.860
oeu-b6r1-12786	Olea europaea	6	siRNA24	Oe6_s02055:312206-312559	200	2.175
oeu-b6r1-12787	Olea europaea	6	siRNA24	Oe6_s02055:340681-341069	343	3.730
oeu-b6r1-12788	Olea europaea	6	siRNA24	Oe6_s02055:361969-362131	234	2.545
oeu-b6r1-12789	Olea europaea	6	siRNA24	Oe6_s02055:372310-372400	979	10.646
oeu-b6r1-12790	Olea europaea	6	siRNA24	Oe6_s02055:385716-385927	607	6.601
oeu-b6r1-12791	Olea europaea	6	siRNA24	Oe6_s02055:389320-389473	256	2.784
oeu-b6r1-12792	Olea europaea	6	siRNA24	Oe6_s02055:405957-406033	240	2.610
oeu-b6r1-12793	Olea europaea	6	siRNA24	Oe6_s02055:420816-420992	247	2.686
oeu-b6r1-12794	Olea europaea	6	siRNA24	Oe6_s02055:434901-435064	124	1.348
oeu-b6r1-12795	Olea europaea	6	siRNA24	Oe6_s02055:446390-446569	332	3.610
oeu-b6r1-12796	Olea europaea	6	siRNA24	Oe6_s02055:449852-449960	258	2.806
oeu-b6r1-12797	Olea europaea	6	siRNA24	Oe6_s02055:459799-459946	175	1.903
oeu-b6r1-12798	Olea europaea	6	siRNA24	Oe6_s02055:477567-477940	269	2.925
oeu-b6r1-12799	Olea europaea	6	siRNA24	Oe6_s02056:22578-22709	226	2.458
oeu-b6r1-12800	Olea europaea	6	siRNA24	Oe6_s02056:147276-147753	585	6.362
oeu-b6r1-12801	Olea europaea	6	siRNA24	Oe6_s02056:191904-192177	617	6.710
oeu-b6r1-12802	Olea europaea	6	siRNA24	Oe6_s02056:224241-224533	2736	29.753
oeu-b6r1-12803	Olea europaea	6	siRNA24	Oe6_s02056:238488-238710	3205	34.853
oeu-b6r1-12804	Olea europaea	6	siRNA24	Oe6_s02056:245254-245497	370	4.024
oeu-b6r1-12805	Olea europaea	6	siRNA24	Oe6_s02056:355059-355217	303	3.295
oeu-b6r1-12806	Olea europaea	6	siRNA24	Oe6_s02056:371738-371782	183	1.990
oeu-b6r1-12807	Olea europaea	6	siRNA24	Oe6_s02056:377922-378109	404	4.393
oeu-b6r1-12808	Olea europaea	6	siRNA22	Oe6_s02056:413858-414118	1033	11.234
oeu-b6r1-12809	Olea europaea	6	siRNA24	Oe6_s02056:469954-470085	228	2.479
oeu-b6r1-12810	Olea europaea	6	siRNA24	Oe6_s02057:36290-36375	278	3.023
oeu-b6r1-12811	Olea europaea	6	siRNA21	Oe6_s02057:188435-188659	457	4.970
oeu-b6r1-12812	Olea europaea	6	siRNA21	Oe6_s02057:189120-189229	322	3.502
oeu-b6r1-12813	Olea europaea	6	siRNA24	Oe6_s02057:360386-360624	1932	21.010
oeu-b6r1-12814	Olea europaea	6	siRNA24	Oe6_s02057:375964-376089	294	3.197
oeu-b6r1-12815	Olea europaea	6	siRNA24	Oe6_s02057:376326-376426	315	3.426
oeu-b6r1-12816	Olea europaea	6	siRNA24	Oe6_s02057:398386-398532	165	1.794
oeu-b6r1-12817	Olea europaea	6	siRNA24	Oe6_s02058:25234-25363	178	1.936
oeu-b6r1-12818	Olea europaea	6	siRNA24	Oe6_s02058:30546-30655	174	1.892
oeu-b6r1-12819	Olea europaea	6	siRNA21	Oe6_s02058:40971-41072	247	2.686
oeu-b6r1-12820	Olea europaea	6	siRNA24	Oe6_s02058:43375-43553	356	3.871
oeu-b6r1-12821	Olea europaea	6	siRNA24	Oe6_s02058:50729-50954	241	2.621
oeu-b6r1-12822	Olea europaea	6	siRNA24	Oe6_s02058:59388-59682	1101	11.973
oeu-b6r1-12823	Olea europaea	6	siRNA24	Oe6_s02058:64628-64894	2148	23.359
oeu-b6r1-12824	Olea europaea	6	siRNA24	Oe6_s02058:108184-108254	183	1.990
oeu-b6r1-12825	Olea europaea	6	siRNA24	Oe6_s02058:109064-109230	571	6.209
oeu-b6r1-12826	Olea europaea	6	siRNA24	Oe6_s02058:110762-110901	595	6.470
oeu-b6r1-12827	Olea europaea	6	siRNA24	Oe6_s02058:111171-111307	247	2.686
oeu-b6r1-12828	Olea europaea	6	siRNA24	Oe6_s02058:113129-113173	201	2.186
oeu-b6r1-12829	Olea europaea	6	siRNA24	Oe6_s02058:166601-166720	374	4.067
oeu-b6r1-12830	Olea europaea	6	siRNA24	Oe6_s02058:176437-176493	146	1.588
oeu-b6r1-12831	Olea europaea	6	siRNA24	Oe6_s02058:177798-177900	296	3.219
oeu-b6r1-12832	Olea europaea	6	siRNA24	Oe6_s02058:226805-227065	483	5.252
oeu-b6r1-12833	Olea europaea	6	siRNA24	Oe6_s02058:230884-231299	845	9.189
oeu-b6r1-12834	Olea europaea	6	siRNA24	Oe6_s02058:233577-233692	298	3.241
oeu-b6r1-12835	Olea europaea	6	siRNA24	Oe6_s02058:234775-234836	153	1.664
oeu-b6r1-12836	Olea europaea	6	siRNA24	Oe6_s02058:238856-239014	252	2.740
oeu-b6r1-12837	Olea europaea	6	siRNA24	Oe6_s02058:257161-257362	1377	14.974
oeu-b6r1-12838	Olea europaea	6	siRNA24	Oe6_s02058:276958-277111	267	2.904
oeu-b6r1-12839	Olea europaea	6	siRNA24	Oe6_s02058:281255-281390	391	4.252
oeu-b6r1-12840	Olea europaea	6	siRNA24	Oe6_s02058:291622-291817	463	5.035
oeu-b6r1-12841	Olea europaea	6	siRNA24	Oe6_s02058:293824-293914	603	6.557
oeu-b6r1-12842	Olea europaea	6	siRNA24	Oe6_s02058:295411-295504	321	3.491
oeu-b6r1-12843	Olea europaea	6	siRNA24	Oe6_s02058:300245-300529	563	6.122
oeu-b6r1-12844	Olea europaea	6	siRNA24	Oe6_s02058:317163-317381	902	9.809
oeu-b6r1-12845	Olea europaea	6	siRNA24	Oe6_s02058:318516-318653	184	2.001
oeu-b6r1-12846	Olea europaea	6	siRNA24	Oe6_s02058:329117-329276	223	2.425
oeu-b6r1-12847	Olea europaea	6	siRNA24	Oe6_s02058:339103-339180	32	0.348
oeu-b6r1-12848	Olea europaea	6	siRNA24	Oe6_s02058:339303-339402	163	1.773
oeu-b6r1-12849	Olea europaea	6	siRNA23	Oe6_s02058:383468-383500	185	2.012
oeu-b6r1-12850	Olea europaea	6	siRNA24	Oe6_s02058:388738-388945	392	4.263
oeu-b6r1-12851	Olea europaea	6	siRNA24	Oe6_s02058:391388-391770	686	7.460
oeu-b6r1-12852	Olea europaea	6	siRNA24	Oe6_s02058:396522-396578	174	1.892
oeu-b6r1-12853	Olea europaea	6	siRNA24	Oe6_s02059:101207-101250	418	4.546
oeu-b6r1-12854	Olea europaea	6	siRNA24	Oe6_s02059:271127-271330	662	7.199
oeu-b6r1-12855	Olea europaea	6	siRNA24	Oe6_s02059:273772-273949	227	2.469
oeu-b6r1-12856	Olea europaea	6	siRNA24	Oe6_s02059:284923-285137	1373	14.931
oeu-b6r1-12857	Olea europaea	6	siRNA24	Oe6_s02059:287823-288223	519	5.644
oeu-b6r1-12858	Olea europaea	6	siRNA24	Oe6_s02059:290984-291131	594	6.460
oeu-b6r1-12859	Olea europaea	6	siRNA24	Oe6_s02059:298879-298982	1101	11.973
oeu-b6r1-12860	Olea europaea	6	siRNA24	Oe6_s02059:324492-324599	458	4.981
oeu-b6r1-12861	Olea europaea	6	siRNA24	Oe6_s02059:370881-371149	151	1.642
oeu-b6r1-12862	Olea europaea	6	siRNA24	Oe6_s02059:412674-412808	332	3.610
oeu-b6r1-12863	Olea europaea	6	siRNA24	Oe6_s02059:416473-416629	169	1.838
oeu-b6r1-12864	Olea europaea	6	siRNA24	Oe6_s02059:442984-443115	288	3.132
oeu-b6r1-12865	Olea europaea	6	siRNA24	Oe6_s02060:284495-284670	180	1.957
oeu-b6r1-12866	Olea europaea	6	siRNA24	Oe6_s02060:290905-291175	218	2.371
oeu-b6r1-12867	Olea europaea	6	siRNA24	Oe6_s02060:313156-313382	291	3.165
oeu-b6r1-12868	Olea europaea	6	siRNA24	Oe6_s02060:318644-318748	760	8.265
oeu-b6r1-12869	Olea europaea	6	siRNA24	Oe6_s02060:319994-320417	340	3.697
oeu-b6r1-12870	Olea europaea	6	siRNA24	Oe6_s02060:347453-347652	337	3.665
oeu-b6r1-12871	Olea europaea	6	siRNA24	Oe6_s02060:349573-349632	146	1.588
oeu-b6r1-12872	Olea europaea	6	siRNA24	Oe6_s02060:356020-356168	403	4.383
oeu-b6r1-12873	Olea europaea	6	siRNA24	Oe6_s02060:358740-358917	393	4.274
oeu-b6r1-12874	Olea europaea	6	siRNA24	Oe6_s02060:361754-361854	270	2.936
oeu-b6r1-12875	Olea europaea	6	siRNA24	Oe6_s02060:365047-365199	176	1.914
oeu-b6r1-12876	Olea europaea	6	siRNA24	Oe6_s02060:450886-451118	651	7.079
oeu-b6r1-12877	Olea europaea	6	siRNA24	Oe6_s02060:451197-451272	355	3.861
oeu-b6r1-12878	Olea europaea	6	siRNA24	Oe6_s02060:451615-451775	420	4.567
oeu-b6r1-12879	Olea europaea	6	siRNA24	Oe6_s02061:3647-3695	593	6.449
oeu-b6r1-12880	Olea europaea	6	siRNA24	Oe6_s02061:5545-5586	274	2.980
oeu-b6r1-12881	Olea europaea	6	siRNA24	Oe6_s02061:11494-11845	353	3.839
oeu-b6r1-12882	Olea europaea	6	siRNA24	Oe6_s02061:39160-39347	340	3.697
oeu-b6r1-12883	Olea europaea	6	siRNA24	Oe6_s02061:53075-53223	369	4.013
oeu-b6r1-12884	Olea europaea	6	siRNA24	Oe6_s02061:79286-79490	420	4.567
oeu-b6r1-12885	Olea europaea	6	siRNA24	Oe6_s02061:90897-91187	414	4.502
oeu-b6r1-12886	Olea europaea	6	siRNA24	Oe6_s02061:91959-92238	457	4.970
oeu-b6r1-12887	Olea europaea	6	siRNA24	Oe6_s02061:120532-120596	162	1.762
oeu-b6r1-12888	Olea europaea	6	siRNA24	Oe6_s02061:124768-124943	239	2.599
oeu-b6r1-12889	Olea europaea	6	siRNA24	Oe6_s02061:157165-157280	229	2.490
oeu-b6r1-12890	Olea europaea	6	siRNA24	Oe6_s02061:159070-159213	167	1.816
oeu-b6r1-12891	Olea europaea	6	siRNA24	Oe6_s02061:164699-164903	899	9.776
oeu-b6r1-12892	Olea europaea	6	siRNA24	Oe6_s02061:205556-205934	641	6.971
oeu-b6r1-12893	Olea europaea	6	siRNA24	Oe6_s02061:206679-206741	153	1.664
oeu-b6r1-12894	Olea europaea	6	siRNA24	Oe6_s02061:242188-242419	2389	25.980
oeu-b6r1-12895	Olea europaea	6	siRNA24	Oe6_s02061:255387-255800	276	3.001
oeu-b6r1-12896	Olea europaea	6	siRNA24	Oe6_s02061:261089-261133	229	2.490
oeu-b6r1-12897	Olea europaea	6	siRNA23	Oe6_s02061:264353-264438	250	2.719
oeu-b6r1-12898	Olea europaea	6	siRNA24	Oe6_s02061:272183-272362	227	2.469
oeu-b6r1-12899	Olea europaea	6	siRNA24	Oe6_s02061:276800-276844	172	1.870
oeu-b6r1-12900	Olea europaea	6	siRNA24	Oe6_s02061:282378-282495	1632	17.748
oeu-b6r1-12901	Olea europaea	6	siRNA24	Oe6_s02061:295035-295306	483	5.252
oeu-b6r1-12902	Olea europaea	6	siRNA24	Oe6_s02061:296108-296237	998	10.853
oeu-b6r1-12903	Olea europaea	6	siRNA24	Oe6_s02061:306625-306696	224	2.436
oeu-b6r1-12904	Olea europaea	6	siRNA24	Oe6_s02061:323691-323880	205	2.229
oeu-b6r1-12905	Olea europaea	6	siRNA24	Oe6_s02061:335347-335571	303	3.295
oeu-b6r1-12906	Olea europaea	6	siRNA24	Oe6_s02061:349481-349717	1865	20.281
oeu-b6r1-12907	Olea europaea	6	siRNA24	Oe6_s02061:379175-379345	247	2.686
oeu-b6r1-12908	Olea europaea	6	siRNA24	Oe6_s02061:447273-447310	258	2.806
oeu-b6r1-12909	Olea europaea	6	siRNA24	Oe6_s02062:36396-36520	216	2.349
oeu-b6r1-12910	Olea europaea	6	siRNA24	Oe6_s02062:36932-37378	479	5.209
oeu-b6r1-12911	Olea europaea	6	siRNA24	Oe6_s02062:67079-67265	74	0.805
oeu-b6r1-12912	Olea europaea	6	siRNA24	Oe6_s02062:80630-80700	628	6.829
oeu-b6r1-12913	Olea europaea	6	siRNA24	Oe6_s02062:150420-150573	283	3.078
oeu-b6r1-12914	Olea europaea	6	siRNA24	Oe6_s02062:177240-177468	321	3.491
oeu-b6r1-12915	Olea europaea	6	siRNA24	Oe6_s02062:183485-183725	182	1.979
oeu-b6r1-12916	Olea europaea	6	siRNA24	Oe6_s02062:202454-202531	149	1.620
oeu-b6r1-12917	Olea europaea	6	siRNA24	Oe6_s02062:204290-204511	187	2.034
oeu-b6r1-12918	Olea europaea	6	siRNA24	Oe6_s02062:214144-214174	221	2.403
oeu-b6r1-12919	Olea europaea	6	siRNA24	Oe6_s02062:233448-233569	267	2.904
oeu-b6r1-12920	Olea europaea	6	siRNA24	Oe6_s02062:259927-260122	351	3.817
oeu-b6r1-12921	Olea europaea	6	siRNA24	Oe6_s02062:327284-327543	299	3.252
oeu-b6r1-12922	Olea europaea	6	siRNA24	Oe6_s02062:362048-362239	338	3.676
oeu-b6r1-12923	Olea europaea	6	siRNA24	Oe6_s02062:371186-371297	165	1.794
oeu-b6r1-12924	Olea europaea	6	siRNA24	Oe6_s02062:374895-374957	485	5.274
oeu-b6r1-12925	Olea europaea	6	siRNA24	Oe6_s02062:376475-376649	244	2.653
oeu-b6r1-12926	Olea europaea	6	siRNA24	Oe6_s02062:376936-377294	342	3.719
oeu-b6r1-12927	Olea europaea	6	siRNA24	Oe6_s02062:385890-385938	273	2.969
oeu-b6r1-12928	Olea europaea	6	siRNA24	Oe6_s02062:389806-389955	305	3.317
oeu-b6r1-12929	Olea europaea	6	siRNA24	Oe6_s02062:392986-393220	242	2.632
oeu-b6r1-12930	Olea europaea	6	siRNA24	Oe6_s02062:408977-409098	357	3.882
oeu-b6r1-12931	Olea europaea	6	siRNA24	Oe6_s02062:434319-434614	284	3.088
oeu-b6r1-12932	Olea europaea	6	siRNA24	Oe6_s02062:434771-435050	399	4.339
oeu-b6r1-12933	Olea europaea	6	siRNA24	Oe6_s02063:367-520	253	2.751
oeu-b6r1-12934	Olea europaea	6	siRNA24	Oe6_s02063:1815-1924	338	3.676
oeu-b6r1-12935	Olea europaea	6	siRNA24	Oe6_s02063:6154-6314	1126	12.245
oeu-b6r1-12937	Olea europaea	6	siRNA24	Oe6_s02063:6536-6740	173	1.881
oeu-b6r1-12938	Olea europaea	6	siRNA24	Oe6_s02063:15717-16027	447	4.861
oeu-b6r1-12939	Olea europaea	6	siRNA24	Oe6_s02063:16432-16618	902	9.809
oeu-b6r1-12940	Olea europaea	6	siRNA24	Oe6_s02063:27222-27354	450	4.894
oeu-b6r1-12941	Olea europaea	6	siRNA24	Oe6_s02063:28969-29202	491	5.339
oeu-b6r1-12942	Olea europaea	6	siRNA24	Oe6_s02063:54440-54499	719	7.819
oeu-b6r1-12943	Olea europaea	6	siRNA24	Oe6_s02063:54904-54936	316	3.436
oeu-b6r1-12944	Olea europaea	6	siRNA24	Oe6_s02063:55217-55312	460	5.002
oeu-b6r1-12945	Olea europaea	6	siRNA24	Oe6_s02063:56374-56577	286	3.110
oeu-b6r1-12946	Olea europaea	6	nearMIRNA	Oe6_s02063:102488-102598	218	2.371
oeu-b6r1-12947	Olea europaea	6	siRNA24	Oe6_s02063:118977-119299	317	3.447
oeu-b6r1-12948	Olea europaea	6	siRNA24	Oe6_s02063:121804-122016	332	3.610
oeu-b6r1-12949	Olea europaea	6	siRNA24	Oe6_s02063:206858-207253	869	9.450
oeu-b6r1-12950	Olea europaea	6	siRNA24	Oe6_s02063:209633-209833	188	2.044
oeu-b6r1-12951	Olea europaea	6	siRNA24	Oe6_s02063:300417-300599	584	6.351
oeu-b6r1-12952	Olea europaea	6	siRNA24	Oe6_s02063:318195-318380	2444	26.578
oeu-b6r1-12953	Olea europaea	6	siRNA24	Oe6_s02063:348899-349053	212	2.305
oeu-b6r1-12954	Olea europaea	6	siRNA24	Oe6_s02063:350321-350377	139	1.512
oeu-b6r1-12955	Olea europaea	6	siRNA24	Oe6_s02063:363505-363683	238	2.588
oeu-b6r1-12956	Olea europaea	6	siRNA24	Oe6_s02063:395201-395274	195	2.121
oeu-b6r1-12957	Olea europaea	6	siRNA24	Oe6_s02063:428070-428531	405	4.404
oeu-b6r1-12958	Olea europaea	6	siRNA24	Oe6_s02063:431388-431608	215	2.338
oeu-b6r1-12959	Olea europaea	6	siRNA24	Oe6_s02063:439850-440015	192	2.088
oeu-b6r1-12960	Olea europaea	6	siRNA24	Oe6_s02063:459453-459608	235	2.556
oeu-b6r1-12961	Olea europaea	6	siRNA24	Oe6_s02063:466703-466729	244	2.653
oeu-b6r1-12962	Olea europaea	6	siRNA24	Oe6_s02064:3825-4005	283	3.078
oeu-b6r1-12963	Olea europaea	6	siRNA23	Oe6_s02064:137519-137549	174	1.892
oeu-b6r1-12964	Olea europaea	6	siRNA23	Oe6_s02064:148972-149085	244	2.653
oeu-b6r1-12965	Olea europaea	6	siRNA24	Oe6_s02064:172353-172656	197	2.142
oeu-b6r1-12966	Olea europaea	6	siRNA24	Oe6_s02064:173799-173868	180	1.957
oeu-b6r1-12967	Olea europaea	6	siRNA24	Oe6_s02064:177105-177338	564	6.133
oeu-b6r1-12968	Olea europaea	6	siRNA24	Oe6_s02064:179453-179540	188	2.044
oeu-b6r1-12969	Olea europaea	6	siRNA24	Oe6_s02064:188973-189064	251	2.730
oeu-b6r1-12970	Olea europaea	6	siRNA24	Oe6_s02064:189568-189668	167	1.816
oeu-b6r1-12971	Olea europaea	6	siRNA24	Oe6_s02064:205496-205522	241	2.621
oeu-b6r1-12972	Olea europaea	6	siRNA24	Oe6_s02064:213583-213874	259	2.817
oeu-b6r1-12973	Olea europaea	6	siRNA24	Oe6_s02064:232610-232769	506	5.503
oeu-b6r1-12974	Olea europaea	6	siRNA24	Oe6_s02064:236083-236174	296	3.219
oeu-b6r1-12975	Olea europaea	6	siRNA24	Oe6_s02064:236251-236364	377	4.100
oeu-b6r1-12976	Olea europaea	6	siRNA24	Oe6_s02064:254175-254202	172	1.870
oeu-b6r1-12977	Olea europaea	6	siRNA24	Oe6_s02064:255563-256093	513	5.579
oeu-b6r1-12978	Olea europaea	6	siRNA24	Oe6_s02064:265616-265649	142	1.544
oeu-b6r1-12979	Olea europaea	6	siRNA24	Oe6_s02064:276436-276530	204	2.218
oeu-b6r1-12980	Olea europaea	6	siRNA24	Oe6_s02064:286929-287027	254	2.762
oeu-b6r1-12981	Olea europaea	6	siRNA24	Oe6_s02064:321819-321930	178	1.936
oeu-b6r1-12982	Olea europaea	6	siRNA24	Oe6_s02064:337613-337645	197	2.142
oeu-b6r1-12983	Olea europaea	6	siRNA24	Oe6_s02064:338214-338333	235	2.556
oeu-b6r1-12984	Olea europaea	6	siRNA24	Oe6_s02064:348770-348933	894	9.722
oeu-b6r1-12985	Olea europaea	6	siRNA24	Oe6_s02064:355217-355302	557	6.057
oeu-b6r1-12986	Olea europaea	6	siRNA24	Oe6_s02064:358822-358906	315	3.426
oeu-b6r1-12987	Olea europaea	6	siRNA24	Oe6_s02064:360857-361057	905	9.842
oeu-b6r1-12988	Olea europaea	6	siRNA24	Oe6_s02064:376868-376963	204	2.218
oeu-b6r1-12989	Olea europaea	6	siRNA24	Oe6_s02064:391633-391724	587	6.383
oeu-b6r1-12990	Olea europaea	6	siRNA24	Oe6_s02064:411307-411349	173	1.881
oeu-b6r1-12991	Olea europaea	6	siRNA24	Oe6_s02064:430688-430920	513	5.579
oeu-b6r1-12992	Olea europaea	6	siRNA24	Oe6_s02064:431327-431473	183	1.990
oeu-b6r1-12993	Olea europaea	6	siRNA24	Oe6_s02064:445028-445137	144	1.566
oeu-b6r1-12994	Olea europaea	6	siRNA24	Oe6_s02065:2997-3346	1271	13.822
oeu-b6r1-12995	Olea europaea	6	siRNA24	Oe6_s02065:16484-16590	149	1.620
oeu-b6r1-12996	Olea europaea	6	siRNA24	Oe6_s02065:84358-84706	695	7.558
oeu-b6r1-12997	Olea europaea	6	siRNA24	Oe6_s02065:85770-85851	600	6.525
oeu-b6r1-12998	Olea europaea	6	siRNA24	Oe6_s02065:87249-87467	855	9.298
oeu-b6r1-12999	Olea europaea	6	siRNA24	Oe6_s02065:92073-92341	899	9.776
oeu-b6r1-13000	Olea europaea	6	siRNA24	Oe6_s02065:110778-111004	2206	23.990
oeu-b6r1-13001	Olea europaea	6	siRNA24	Oe6_s02065:113161-113253	958	10.418
oeu-b6r1-13002	Olea europaea	6	siRNA24	Oe6_s02065:113346-113482	181	1.968
oeu-b6r1-13003	Olea europaea	6	siRNA24	Oe6_s02065:123135-123284	376	4.089
oeu-b6r1-13004	Olea europaea	6	siRNA24	Oe6_s02065:125658-125758	405	4.404
oeu-b6r1-13005	Olea europaea	6	siRNA24	Oe6_s02065:152370-152478	209	2.273
oeu-b6r1-13006	Olea europaea	6	siRNA24	Oe6_s02065:192730-192861	505	5.492
oeu-b6r1-13007	Olea europaea	6	siRNA24	Oe6_s02065:194718-194890	987	10.733
oeu-b6r1-13008	Olea europaea	6	siRNA24	Oe6_s02065:216586-216870	545	5.927
oeu-b6r1-13009	Olea europaea	6	siRNA24	Oe6_s02065:218177-218727	1172	12.745
oeu-b6r1-13010	Olea europaea	6	siRNA24	Oe6_s02065:225457-225739	251	2.730
oeu-b6r1-13011	Olea europaea	6	siRNA24	Oe6_s02065:271566-271689	2769	30.112
oeu-b6r1-13012	Olea europaea	6	siRNA24	Oe6_s02065:322059-322101	306	3.328
oeu-b6r1-13013	Olea europaea	6	siRNA21	Oe6_s02065:328170-328194	1769	19.237
oeu-b6r1-13014	Olea europaea	6	siRNA24	Oe6_s02065:356976-357260	721	7.841
oeu-b6r1-13015	Olea europaea	6	siRNA24	Oe6_s02065:357572-357717	356	3.871
oeu-b6r1-13016	Olea europaea	6	siRNA24	Oe6_s02065:360913-361059	363	3.948
oeu-b6r1-13017	Olea europaea	6	siRNA24	Oe6_s02065:372730-372914	898	9.765
oeu-b6r1-13018	Olea europaea	6	siRNA24	Oe6_s02065:380057-380237	284	3.088
oeu-b6r1-13019	Olea europaea	6	siRNA24	Oe6_s02065:407341-407570	583	6.340
oeu-b6r1-13020	Olea europaea	6	siRNA24	Oe6_s02065:440875-441110	649	7.058
oeu-b6r1-13021	Olea europaea	6	siRNA24	Oe6_s02065:448175-448222	1296	14.094
oeu-b6r1-13022	Olea europaea	6	siRNA24	Oe6_s02065:448736-448923	786	8.548
oeu-b6r1-13023	Olea europaea	6	siRNA24	Oe6_s02065:450991-451153	483	5.252
oeu-b6r1-13024	Olea europaea	6	siRNA24	Oe6_s02065:451968-452034	214	2.327
oeu-b6r1-13025	Olea europaea	6	siRNA24	Oe6_s02065:460261-460440	284	3.088
oeu-b6r1-13026	Olea europaea	6	siRNA24	Oe6_s02066:2991-3045	190	2.066
oeu-b6r1-13027	Olea europaea	6	siRNA24	Oe6_s02066:24942-25024	263	2.860
oeu-b6r1-13028	Olea europaea	6	siRNA24	Oe6_s02066:48547-49023	1204	13.093
oeu-b6r1-13029	Olea europaea	6	siRNA24	Oe6_s02066:51348-51570	394	4.285
oeu-b6r1-13030	Olea europaea	6	siRNA24	Oe6_s02066:59533-59644	147	1.599
oeu-b6r1-13031	Olea europaea	6	siRNA24	Oe6_s02066:65154-65347	285	3.099
oeu-b6r1-13032	Olea europaea	6	siRNA24	Oe6_s02066:65610-65766	522	5.677
oeu-b6r1-13033	Olea europaea	6	siRNA23	Oe6_s02066:73749-73909	484	5.263
oeu-b6r1-13034	Olea europaea	6	siRNA24	Oe6_s02066:77406-77440	302	3.284
oeu-b6r1-13035	Olea europaea	6	siRNA24	Oe6_s02066:77544-77714	217	2.360
oeu-b6r1-13036	Olea europaea	6	siRNA24	Oe6_s02066:81690-81911	199	2.164
oeu-b6r1-13037	Olea europaea	6	siRNA24	Oe6_s02066:91318-91614	398	4.328
oeu-b6r1-13038	Olea europaea	6	siRNA24	Oe6_s02066:116084-116296	185	2.012
oeu-b6r1-13039	Olea europaea	6	siRNA24	Oe6_s02066:116399-116510	174	1.892
oeu-b6r1-13040	Olea europaea	6	siRNA24	Oe6_s02066:117616-117796	214	2.327
oeu-b6r1-13041	Olea europaea	6	siRNA24	Oe6_s02066:117947-118095	187	2.034
oeu-b6r1-13042	Olea europaea	6	siRNA24	Oe6_s02066:133016-133072	214	2.327
oeu-b6r1-13043	Olea europaea	6	siRNA24	Oe6_s02066:146425-146627	1070	11.636
oeu-b6r1-13044	Olea europaea	6	siRNA24	Oe6_s02066:157051-157615	609	6.623
oeu-b6r1-13045	Olea europaea	6	siRNA24	Oe6_s02066:204467-204545	220	2.392
oeu-b6r1-13046	Olea europaea	6	siRNA24	Oe6_s02066:239011-239151	329	3.578
oeu-b6r1-13047	Olea europaea	6	siRNA24	Oe6_s02066:241625-241902	184	2.001
oeu-b6r1-13048	Olea europaea	6	siRNA23	Oe6_s02066:258604-258632	679	7.384
oeu-b6r1-13049	Olea europaea	6	siRNA24	Oe6_s02066:359083-359178	292	3.175
oeu-b6r1-13050	Olea europaea	6	siRNA24	Oe6_s02066:396880-397162	2986	32.472
oeu-b6r1-13051	Olea europaea	6	siRNA24	Oe6_s02066:401847-401954	202	2.197
oeu-b6r1-13052	Olea europaea	6	siRNA24	Oe6_s02066:436187-436555	849	9.233
oeu-b6r1-13053	Olea europaea	6	siRNA24	Oe6_s02068:21439-21541	601	6.536
oeu-b6r1-13054	Olea europaea	6	siRNA24	Oe6_s02068:22337-22403	206	2.240
oeu-b6r1-13055	Olea europaea	6	siRNA24	Oe6_s02068:22627-22856	2221	24.153
oeu-b6r1-13056	Olea europaea	6	siRNA24	Oe6_s02068:46460-46594	982	10.679
oeu-b6r1-13057	Olea europaea	6	siRNA24	Oe6_s02068:57235-57368	219	2.382
oeu-b6r1-13058	Olea europaea	6	siRNA24	Oe6_s02068:67730-67852	405	4.404
oeu-b6r1-13059	Olea europaea	6	siRNA24	Oe6_s02068:69730-69769	241	2.621
oeu-b6r1-13060	Olea europaea	6	siRNA24	Oe6_s02068:82870-83319	1228	13.354
oeu-b6r1-13061	Olea europaea	6	siRNA24	Oe6_s02068:91150-91192	527	5.731
oeu-b6r1-13062	Olea europaea	6	siRNA24	Oe6_s02068:166778-166946	374	4.067
oeu-b6r1-13063	Olea europaea	6	siRNA24	Oe6_s02068:223463-223719	358	3.893
oeu-b6r1-13064	Olea europaea	6	siRNA24	Oe6_s02068:235397-235425	174	1.892
oeu-b6r1-13065	Olea europaea	6	siRNA24	Oe6_s02069:6540-6712	709	7.710
oeu-b6r1-13066	Olea europaea	6	siRNA24	Oe6_s02069:40356-40464	234	2.545
oeu-b6r1-13067	Olea europaea	6	siRNA24	Oe6_s02069:91768-91925	305	3.317
oeu-b6r1-13068	Olea europaea	6	siRNA24	Oe6_s02069:98599-98628	155	1.686
oeu-b6r1-13069	Olea europaea	6	siRNA24	Oe6_s02069:119221-119411	524	5.698
oeu-b6r1-13070	Olea europaea	6	siRNA24	Oe6_s02069:163104-163297	774	8.417
oeu-b6r1-13071	Olea europaea	6	siRNA24	Oe6_s02069:164372-164674	775	8.428
oeu-b6r1-13072	Olea europaea	6	siRNA24	Oe6_s02069:165637-165715	317	3.447
oeu-b6r1-13073	Olea europaea	6	siRNA24	Oe6_s02069:172664-172714	1156	12.571
oeu-b6r1-13074	Olea europaea	6	siRNA24	Oe6_s02069:173059-173195	134	1.457
oeu-b6r1-13075	Olea europaea	6	siRNA24	Oe6_s02069:189072-189224	415	4.513
oeu-b6r1-13076	Olea europaea	6	siRNA24	Oe6_s02069:190580-190733	270	2.936
oeu-b6r1-13077	Olea europaea	6	siRNA24	Oe6_s02069:199752-200278	995	10.820
oeu-b6r1-13078	Olea europaea	6	siRNA24	Oe6_s02069:200342-200428	162	1.762
oeu-b6r1-13079	Olea europaea	6	siRNA24	Oe6_s02069:201843-201946	240	2.610
oeu-b6r1-13080	Olea europaea	6	siRNA24	Oe6_s02069:206414-206452	218	2.371
oeu-b6r1-13081	Olea europaea	6	siRNA24	Oe6_s02069:229968-230091	640	6.960
oeu-b6r1-13082	Olea europaea	6	siRNA24	Oe6_s02069:317205-317361	354	3.850
oeu-b6r1-13083	Olea europaea	6	siRNA24	Oe6_s02069:329554-329761	610	6.634
oeu-b6r1-13084	Olea europaea	6	siRNA24	Oe6_s02069:354292-354441	482	5.242
oeu-b6r1-13085	Olea europaea	6	siRNA24	Oe6_s02069:369624-369705	407	4.426
oeu-b6r1-13086	Olea europaea	6	siRNA24	Oe6_s02070:5951-6575	214	2.327
oeu-b6r1-13087	Olea europaea	6	siRNA24	Oe6_s02070:9991-10359	302	3.284
oeu-b6r1-13088	Olea europaea	6	siRNA24	Oe6_s02070:119065-119295	410	4.459
oeu-b6r1-13089	Olea europaea	6	siRNA24	Oe6_s02070:119515-119585	257	2.795
oeu-b6r1-13090	Olea europaea	6	siRNA24	Oe6_s02070:122001-122341	448	4.872
oeu-b6r1-13091	Olea europaea	6	siRNA24	Oe6_s02070:122863-123038	330	3.589
oeu-b6r1-13092	Olea europaea	6	siRNA24	Oe6_s02070:129000-129184	413	4.491
oeu-b6r1-13093	Olea europaea	6	siRNA24	Oe6_s02070:159752-159869	568	6.177
oeu-b6r1-13094	Olea europaea	6	siRNA24	Oe6_s02070:204592-204729	353	3.839
oeu-b6r1-13095	Olea europaea	6	siRNA24	Oe6_s02070:320447-320572	274	2.980
oeu-b6r1-13096	Olea europaea	6	siRNA24	Oe6_s02070:334472-334590	278	3.023
oeu-b6r1-13097	Olea europaea	6	siRNA24	Oe6_s02070:335032-335115	581	6.318
oeu-b6r1-13098	Olea europaea	6	siRNA24	Oe6_s02070:336396-336461	214	2.327
oeu-b6r1-13099	Olea europaea	6	siRNA24	Oe6_s02070:453139-453208	238	2.588
oeu-b6r1-13100	Olea europaea	6	siRNA24	Oe6_s02071:22980-23104	486	5.285
oeu-b6r1-13101	Olea europaea	6	siRNA24	Oe6_s02071:84223-84250	228	2.479
oeu-b6r1-13102	Olea europaea	6	siRNA24	Oe6_s02071:199479-199563	275	2.991
oeu-b6r1-13103	Olea europaea	6	siRNA24	Oe6_s02071:199721-199975	230	2.501
oeu-b6r1-13104	Olea europaea	6	siRNA24	Oe6_s02071:203018-203162	251	2.730
oeu-b6r1-13105	Olea europaea	6	siRNA24	Oe6_s02071:232734-232826	575	6.253
oeu-b6r1-13106	Olea europaea	6	siRNA24	Oe6_s02071:240612-240648	215	2.338
oeu-b6r1-13107	Olea europaea	6	siRNA24	Oe6_s02071:292374-292482	681	7.406
oeu-b6r1-13108	Olea europaea	6	siRNA24	Oe6_s02071:303771-303926	177	1.925
oeu-b6r1-13109	Olea europaea	6	siRNA24	Oe6_s02071:318167-318336	235	2.556
oeu-b6r1-13110	Olea europaea	6	siRNA24	Oe6_s02071:325692-325781	244	2.653
oeu-b6r1-13111	Olea europaea	6	siRNA24	Oe6_s02071:420146-420425	229	2.490
oeu-b6r1-13112	Olea europaea	6	siRNA24	Oe6_s02071:434620-434780	791	8.602
oeu-b6r1-13113	Olea europaea	6	siRNA24	Oe6_s02071:444402-444575	201	2.186
oeu-b6r1-13114	Olea europaea	6	siRNA24	Oe6_s02072:17086-17238	178	1.936
oeu-b6r1-13115	Olea europaea	6	siRNA24	Oe6_s02072:35860-36005	172	1.870
oeu-b6r1-13116	Olea europaea	6	siRNA24	Oe6_s02072:36507-36593	297	3.230
oeu-b6r1-13117	Olea europaea	6	siRNA24	Oe6_s02072:39538-39646	355	3.861
oeu-b6r1-13118	Olea europaea	6	siRNA24	Oe6_s02072:40484-40722	423	4.600
oeu-b6r1-13119	Olea europaea	6	siRNA24	Oe6_s02072:41027-41067	192	2.088
oeu-b6r1-13120	Olea europaea	6	siRNA24	Oe6_s02072:42038-42224	494	5.372
oeu-b6r1-13121	Olea europaea	6	siRNA24	Oe6_s02072:81365-81456	403	4.383
oeu-b6r1-13122	Olea europaea	6	siRNA24	Oe6_s02072:125010-125202	494	5.372
oeu-b6r1-13123	Olea europaea	6	siRNA24	Oe6_s02072:143328-143704	335	3.643
oeu-b6r1-13124	Olea europaea	6	siRNA24	Oe6_s02072:146792-146863	249	2.708
oeu-b6r1-13125	Olea europaea	6	siRNA24	Oe6_s02072:152412-152555	123	1.338
oeu-b6r1-13126	Olea europaea	6	siRNA24	Oe6_s02072:169392-169568	235	2.556
oeu-b6r1-13127	Olea europaea	6	siRNA24	Oe6_s02072:172919-173034	580	6.307
oeu-b6r1-13128	Olea europaea	6	siRNA24	Oe6_s02072:177977-178055	1064	11.571
oeu-b6r1-13129	Olea europaea	6	siRNA24	Oe6_s02072:182750-182812	171	1.860
oeu-b6r1-13130	Olea europaea	6	siRNA24	Oe6_s02072:192489-192641	216	2.349
oeu-b6r1-13131	Olea europaea	6	siRNA24	Oe6_s02072:232616-232712	661	7.188
oeu-b6r1-13132	Olea europaea	6	siRNA24	Oe6_s02072:253884-253958	176	1.914
oeu-b6r1-13133	Olea europaea	6	siRNA24	Oe6_s02072:294419-294506	180	1.957
oeu-b6r1-13134	Olea europaea	6	siRNA24	Oe6_s02072:295445-295543	578	6.286
oeu-b6r1-13135	Olea europaea	6	siRNA24	Oe6_s02072:309094-309491	1040	11.310
oeu-b6r1-13136	Olea europaea	6	siRNA24	Oe6_s02072:309841-310007	380	4.132
oeu-b6r1-13137	Olea europaea	6	siRNA24	Oe6_s02072:323752-323917	129	1.403
oeu-b6r1-13138	Olea europaea	6	siRNA24	Oe6_s02072:332707-332832	351	3.817
oeu-b6r1-13139	Olea europaea	6	siRNA24	Oe6_s02072:338964-339012	236	2.566
oeu-b6r1-13140	Olea europaea	6	siRNA24	Oe6_s02072:346092-346141	176	1.914
oeu-b6r1-13141	Olea europaea	6	siRNA24	Oe6_s02072:380428-380538	172	1.870
oeu-b6r1-13142	Olea europaea	6	siRNA24	Oe6_s02072:380659-380753	1008	10.962
oeu-b6r1-13143	Olea europaea	6	siRNA24	Oe6_s02072:387685-387795	243	2.643
oeu-b6r1-13144	Olea europaea	6	siRNA24	Oe6_s02072:396857-397256	899	9.776
oeu-b6r1-13145	Olea europaea	6	siRNA24	Oe6_s02072:412278-412571	409	4.448
oeu-b6r1-13146	Olea europaea	6	siRNA21	Oe6_s02072:414693-414996	157	1.707
oeu-b6r1-13147	Olea europaea	6	siRNA24	Oe6_s02073:4720-4986	364	3.958
oeu-b6r1-13148	Olea europaea	6	siRNA24	Oe6_s02073:19130-19246	200	2.175
oeu-b6r1-13149	Olea europaea	6	siRNA24	Oe6_s02073:19955-20173	181	1.968
oeu-b6r1-13150	Olea europaea	6	siRNA24	Oe6_s02073:21861-22003	235	2.556
oeu-b6r1-13151	Olea europaea	6	siRNA24	Oe6_s02073:27052-27322	312	3.393
oeu-b6r1-13152	Olea europaea	6	siRNA24	Oe6_s02073:55040-55080	163	1.773
oeu-b6r1-13153	Olea europaea	6	siRNA22	Oe6_s02073:81440-81634	656	7.134
oeu-b6r1-13154	Olea europaea	6	siRNA21	Oe6_s02073:102222-102661	178	1.936
oeu-b6r1-13155	Olea europaea	6	siRNA21	Oe6_s02073:102800-103186	215	2.338
oeu-b6r1-13156	Olea europaea	6	siRNA24	Oe6_s02073:112831-113233	245	2.664
oeu-b6r1-13157	Olea europaea	6	siRNA24	Oe6_s02073:146615-146732	310	3.371
oeu-b6r1-13158	Olea europaea	6	siRNA24	Oe6_s02073:157856-158029	373	4.056
oeu-b6r1-13159	Olea europaea	6	siRNA24	Oe6_s02073:178331-178360	295	3.208
oeu-b6r1-13160	Olea europaea	6	siRNA24	Oe6_s02073:188756-189231	438	4.763
oeu-b6r1-13161	Olea europaea	6	siRNA24	Oe6_s02073:207385-207621	2031	22.087
oeu-b6r1-13162	Olea europaea	6	siRNA24	Oe6_s02073:208146-208272	284	3.088
oeu-b6r1-13163	Olea europaea	6	siRNA24	Oe6_s02073:211657-211871	156	1.696
oeu-b6r1-13164	Olea europaea	6	siRNA24	Oe6_s02073:212711-212895	201	2.186
oeu-b6r1-13165	Olea europaea	6	siRNA24	Oe6_s02073:216321-216449	206	2.240
oeu-b6r1-13166	Olea europaea	6	siRNA24	Oe6_s02073:217598-217773	221	2.403
oeu-b6r1-13167	Olea europaea	6	siRNA24	Oe6_s02073:218076-218451	188	2.044
oeu-b6r1-13168	Olea europaea	6	siRNA24	Oe6_s02073:220450-220612	312	3.393
oeu-b6r1-13169	Olea europaea	6	siRNA24	Oe6_s02073:220690-220902	276	3.001
oeu-b6r1-13170	Olea europaea	6	siRNA24	Oe6_s02073:227354-227440	336	3.654
oeu-b6r1-13171	Olea europaea	6	siRNA24	Oe6_s02073:233223-233502	839	9.124
oeu-b6r1-13172	Olea europaea	6	siRNA24	Oe6_s02073:237475-237830	1310	14.246
oeu-b6r1-13173	Olea europaea	6	siRNA24	Oe6_s02073:240337-240759	1141	12.408
oeu-b6r1-13174	Olea europaea	6	siRNA24	Oe6_s02073:272657-272991	456	4.959
oeu-b6r1-13175	Olea europaea	6	siRNA24	Oe6_s02073:275237-275266	204	2.218
oeu-b6r1-13176	Olea europaea	6	siRNA24	Oe6_s02073:275466-275831	579	6.296
oeu-b6r1-13177	Olea europaea	6	siRNA24	Oe6_s02073:339098-339221	226	2.458
oeu-b6r1-13178	Olea europaea	6	siRNA21	Oe6_s02073:353922-353943	907	9.863
oeu-b6r1-13179	Olea europaea	6	siRNA22	Oe6_s02073:367801-367861	1818	19.770
oeu-b6r1-13180	Olea europaea	6	siRNA21	Oe6_s02073:381197-381224	6687	72.719
oeu-b6r1-13181	Olea europaea	6	siRNA24	Oe6_s02073:395658-395732	198	2.153
oeu-b6r1-13182	Olea europaea	6	siRNA24	Oe6_s02074:751-868	197	2.142
oeu-b6r1-13183	Olea europaea	6	siRNA24	Oe6_s02074:4202-4233	246	2.675
oeu-b6r1-13184	Olea europaea	6	siRNA24	Oe6_s02074:54525-54685	487	5.296
oeu-b6r1-13185	Olea europaea	6	siRNA24	Oe6_s02074:66961-67124	226	2.458
oeu-b6r1-13186	Olea europaea	6	siRNA24	Oe6_s02074:67260-67286	413	4.491
oeu-b6r1-13187	Olea europaea	6	siRNA24	Oe6_s02074:76178-76464	905	9.842
oeu-b6r1-13188	Olea europaea	6	siRNA24	Oe6_s02074:79481-79514	495	5.383
oeu-b6r1-13189	Olea europaea	6	siRNA24	Oe6_s02074:84086-84255	174	1.892
oeu-b6r1-13190	Olea europaea	6	siRNA24	Oe6_s02074:156784-156844	269	2.925
oeu-b6r1-13191	Olea europaea	6	siRNA24	Oe6_s02074:165243-165509	1703	18.520
oeu-b6r1-13192	Olea europaea	6	siRNA24	Oe6_s02074:166282-166314	145	1.577
oeu-b6r1-13193	Olea europaea	6	siRNA24	Oe6_s02074:177706-177902	480	5.220
oeu-b6r1-13194	Olea europaea	6	siRNA24	Oe6_s02074:178038-178346	284	3.088
oeu-b6r1-13195	Olea europaea	6	siRNA24	Oe6_s02074:178649-178870	226	2.458
oeu-b6r1-13196	Olea europaea	6	siRNA24	Oe6_s02074:194063-194304	463	5.035
oeu-b6r1-13197	Olea europaea	6	siRNA24	Oe6_s02074:206017-206431	322	3.502
oeu-b6r1-13198	Olea europaea	6	siRNA24	Oe6_s02074:233272-233607	314	3.415
oeu-b6r1-13199	Olea europaea	6	siRNA24	Oe6_s02074:240063-240094	314	3.415
oeu-b6r1-13200	Olea europaea	6	siRNA24	Oe6_s02074:240588-240855	882	9.591
oeu-b6r1-13201	Olea europaea	6	siRNA24	Oe6_s02074:249209-249585	353	3.839
oeu-b6r1-13202	Olea europaea	6	siRNA24	Oe6_s02074:263929-264047	251	2.730
oeu-b6r1-13203	Olea europaea	6	siRNA24	Oe6_s02074:265954-266252	430	4.676
oeu-b6r1-13204	Olea europaea	6	siRNA24	Oe6_s02074:267047-267153	183	1.990
oeu-b6r1-13205	Olea europaea	6	siRNA24	Oe6_s02074:273351-273571	206	2.240
oeu-b6r1-13206	Olea europaea	6	siRNA24	Oe6_s02074:273807-274012	180	1.957
oeu-b6r1-13207	Olea europaea	6	siRNA24	Oe6_s02074:284267-284390	194	2.110
oeu-b6r1-13208	Olea europaea	6	siRNA24	Oe6_s02074:284493-284701	185	2.012
oeu-b6r1-13209	Olea europaea	6	siRNA24	Oe6_s02074:288475-288705	380	4.132
oeu-b6r1-13210	Olea europaea	6	siRNA24	Oe6_s02074:328510-328590	333	3.621
oeu-b6r1-13211	Olea europaea	6	siRNA24	Oe6_s02074:337281-337469	144	1.566
oeu-b6r1-13212	Olea europaea	6	siRNA24	Oe6_s02074:384112-384259	189	2.055
oeu-b6r1-13213	Olea europaea	6	siRNA24	Oe6_s02074:395180-395378	314	3.415
oeu-b6r1-13214	Olea europaea	6	siRNA24	Oe6_s02074:397103-397244	689	7.493
oeu-b6r1-13215	Olea europaea	6	siRNA24	Oe6_s02074:409469-409693	227	2.469
oeu-b6r1-13216	Olea europaea	6	siRNA21	Oe6_s02075:6572-6732	161	1.751
oeu-b6r1-13217	Olea europaea	6	siRNA21	Oe6_s02075:7016-7679	377	4.100
oeu-b6r1-13218	Olea europaea	6	siRNA21	Oe6_s02075:25620-25794	753	8.189
oeu-b6r1-13219	Olea europaea	6	siRNA24	Oe6_s02075:49217-49326	261	2.838
oeu-b6r1-13220	Olea europaea	6	siRNA24	Oe6_s02075:52049-52344	576	6.264
oeu-b6r1-13221	Olea europaea	6	siRNA24	Oe6_s02075:106215-106525	490	5.329
oeu-b6r1-13222	Olea europaea	6	siRNA24	Oe6_s02075:120201-120280	247	2.686
oeu-b6r1-13223	Olea europaea	6	siRNA24	Oe6_s02075:122171-122274	440	4.785
oeu-b6r1-13224	Olea europaea	6	siRNA24	Oe6_s02075:137329-137381	142	1.544
oeu-b6r1-13225	Olea europaea	6	siRNA24	Oe6_s02075:139017-139154	185	2.012
oeu-b6r1-13226	Olea europaea	6	siRNA24	Oe6_s02075:139792-139824	183	1.990
oeu-b6r1-13227	Olea europaea	6	siRNA24	Oe6_s02075:153584-153779	309	3.360
oeu-b6r1-13228	Olea europaea	6	siRNA24	Oe6_s02075:174448-174676	282	3.067
oeu-b6r1-13229	Olea europaea	6	siRNA24	Oe6_s02075:192315-192643	317	3.447
oeu-b6r1-13230	Olea europaea	6	siRNA24	Oe6_s02075:287319-287517	356	3.871
oeu-b6r1-13231	Olea europaea	6	siRNA24	Oe6_s02075:301962-302002	217	2.360
oeu-b6r1-13232	Olea europaea	6	siRNA24	Oe6_s02075:302710-302865	164	1.783
oeu-b6r1-13233	Olea europaea	6	siRNA24	Oe6_s02075:308654-309171	924	10.048
oeu-b6r1-13234	Olea europaea	6	siRNA24	Oe6_s02075:309985-310098	155	1.686
oeu-b6r1-13235	Olea europaea	6	OtherRNA	Oe6_s02075:312966-313053	212	2.305
oeu-b6r1-13236	Olea europaea	6	siRNA24	Oe6_s02075:342774-342987	353	3.839
oeu-b6r1-13237	Olea europaea	6	siRNA21	Oe6_s02075:361222-361315	202	2.197
oeu-b6r1-13238	Olea europaea	6	siRNA24	Oe6_s02075:366253-366415	367	3.991
oeu-b6r1-13239	Olea europaea	6	siRNA24	Oe6_s02075:388037-388132	169	1.838
oeu-b6r1-13240	Olea europaea	6	siRNA24	Oe6_s02075:394346-394510	305	3.317
oeu-b6r1-13241	Olea europaea	6	siRNA24	Oe6_s02075:418270-418431	302	3.284
oeu-b6r1-13242	Olea europaea	6	siRNA24	Oe6_s02075:442373-442545	515	5.600
oeu-b6r1-13243	Olea europaea	6	siRNA24	Oe6_s02076:11793-11851	629	6.840
oeu-b6r1-13244	Olea europaea	6	siRNA24	Oe6_s02076:13849-14002	260	2.827
oeu-b6r1-13245	Olea europaea	6	siRNA24	Oe6_s02076:25791-25894	176	1.914
oeu-b6r1-13246	Olea europaea	6	siRNA24	Oe6_s02076:43111-43244	296	3.219
oeu-b6r1-13247	Olea europaea	6	siRNA24	Oe6_s02076:59346-59442	158	1.718
oeu-b6r1-13248	Olea europaea	6	siRNA24	Oe6_s02076:63010-63132	110	1.196
oeu-b6r1-13249	Olea europaea	6	siRNA24	Oe6_s02076:134967-135070	142	1.544
oeu-b6r1-13250	Olea europaea	6	siRNA24	Oe6_s02076:149590-149635	598	6.503
oeu-b6r1-13251	Olea europaea	6	siRNA24	Oe6_s02076:184549-184693	309	3.360
oeu-b6r1-13252	Olea europaea	6	siRNA24	Oe6_s02076:217709-217778	205	2.229
oeu-b6r1-13253	Olea europaea	6	siRNA24	Oe6_s02076:256897-257065	524	5.698
oeu-b6r1-13254	Olea europaea	6	siRNA23	Oe6_s02076:270684-270788	158	1.718
oeu-b6r1-13255	Olea europaea	6	siRNA24	Oe6_s02076:279481-279709	181	1.968
oeu-b6r1-13256	Olea europaea	6	siRNA24	Oe6_s02076:301371-301775	322	3.502
oeu-b6r1-13257	Olea europaea	6	siRNA24	Oe6_s02076:307793-308110	563	6.122
oeu-b6r1-13258	Olea europaea	6	siRNA24	Oe6_s02076:310938-311072	300	3.262
oeu-b6r1-13259	Olea europaea	6	siRNA24	Oe6_s02076:313325-313436	248	2.697
oeu-b6r1-13260	Olea europaea	6	siRNA24	Oe6_s02076:388702-388895	878	9.548
oeu-b6r1-13261	Olea europaea	6	siRNA24	Oe6_s02076:393383-393411	304	3.306
oeu-b6r1-13262	Olea europaea	6	siRNA24	Oe6_s02076:424929-425208	1216	13.224
oeu-b6r1-13263	Olea europaea	6	siRNA24	Oe6_s02077:50207-50452	314	3.415
oeu-b6r1-13264	Olea europaea	6	siRNA24	Oe6_s02077:59806-60072	187	2.034
oeu-b6r1-13265	Olea europaea	6	siRNA24	Oe6_s02077:60205-60871	549	5.970
oeu-b6r1-13266	Olea europaea	6	siRNA24	Oe6_s02077:61073-61151	451	4.904
oeu-b6r1-13267	Olea europaea	6	siRNA24	Oe6_s02077:62182-62257	197	2.142
oeu-b6r1-13268	Olea europaea	6	siRNA24	Oe6_s02077:67745-68293	2205	23.979
oeu-b6r1-13269	Olea europaea	6	siRNA24	Oe6_s02077:81007-81452	1048	11.397
oeu-b6r1-13270	Olea europaea	6	siRNA24	Oe6_s02077:82597-82830	687	7.471
oeu-b6r1-13271	Olea europaea	6	siRNA24	Oe6_s02077:121634-121824	1786	19.422
oeu-b6r1-13272	Olea europaea	6	siRNA24	Oe6_s02077:128455-128750	435	4.730
oeu-b6r1-13273	Olea europaea	6	siRNA24	Oe6_s02077:131397-131533	237	2.577
oeu-b6r1-13274	Olea europaea	6	siRNA24	Oe6_s02077:142077-142226	251	2.730
oeu-b6r1-13275	Olea europaea	6	siRNA24	Oe6_s02077:143749-144339	1281	13.930
oeu-b6r1-13276	Olea europaea	6	siRNA24	Oe6_s02077:162233-162478	478	5.198
oeu-b6r1-13277	Olea europaea	6	siRNA24	Oe6_s02077:184044-184093	202	2.197
oeu-b6r1-13278	Olea europaea	6	siRNA24	Oe6_s02077:185891-185981	298	3.241
oeu-b6r1-13279	Olea europaea	6	siRNA24	Oe6_s02077:204169-204719	758	8.243
oeu-b6r1-13280	Olea europaea	6	siRNA24	Oe6_s02077:211320-211772	373	4.056
oeu-b6r1-13281	Olea europaea	6	siRNA24	Oe6_s02077:215753-215951	174	1.892
oeu-b6r1-13282	Olea europaea	6	siRNA24	Oe6_s02077:359963-360145	367	3.991
oeu-b6r1-13283	Olea europaea	6	siRNA24	Oe6_s02079:276351-276506	652	7.090
oeu-b6r1-13284	Olea europaea	6	siRNA24	Oe6_s02079:308901-308932	196	2.131
oeu-b6r1-13285	Olea europaea	6	siRNA24	Oe6_s02079:325408-325535	217	2.360
oeu-b6r1-13286	Olea europaea	6	siRNA24	Oe6_s02079:327251-327442	538	5.851
oeu-b6r1-13287	Olea europaea	6	siRNA24	Oe6_s02079:353626-353701	244	2.653
oeu-b6r1-13288	Olea europaea	6	siRNA24	Oe6_s02079:381127-381156	181	1.968
oeu-b6r1-13289	Olea europaea	6	siRNA24	Oe6_s02079:405314-405499	236	2.566
oeu-b6r1-13290	Olea europaea	6	siRNA24	Oe6_s02079:438292-438393	263	2.860
oeu-b6r1-13291	Olea europaea	6	siRNA24	Oe6_s02080:95629-96009	243	2.643
oeu-b6r1-13292	Olea europaea	6	siRNA24	Oe6_s02080:154675-154969	319	3.469
oeu-b6r1-13293	Olea europaea	6	siRNA24	Oe6_s02080:160543-160758	747	8.123
oeu-b6r1-13294	Olea europaea	6	siRNA24	Oe6_s02080:206577-206715	295	3.208
oeu-b6r1-13295	Olea europaea	6	siRNA24	Oe6_s02080:210859-211237	459	4.991
oeu-b6r1-13296	Olea europaea	6	siRNA24	Oe6_s02080:221097-221250	486	5.285
oeu-b6r1-13297	Olea europaea	6	siRNA24	Oe6_s02080:231617-231869	257	2.795
oeu-b6r1-13298	Olea europaea	6	siRNA24	Oe6_s02080:296558-296600	241	2.621
oeu-b6r1-13299	Olea europaea	6	siRNA24	Oe6_s02080:299043-299124	179	1.947
oeu-b6r1-13300	Olea europaea	6	siRNA24	Oe6_s02080:300814-300995	211	2.295
oeu-b6r1-13301	Olea europaea	6	siRNA24	Oe6_s02080:360734-360840	264	2.871
oeu-b6r1-13302	Olea europaea	6	siRNA24	Oe6_s02080:386547-386680	604	6.568
oeu-b6r1-13303	Olea europaea	6	siRNA24	Oe6_s02080:404569-404778	1544	16.791
oeu-b6r1-13304	Olea europaea	6	siRNA24	Oe6_s02080:411592-411702	448	4.872
oeu-b6r1-13305	Olea europaea	6	siRNA24	Oe6_s02081:62465-62604	159	1.729
oeu-b6r1-13306	Olea europaea	6	siRNA24	Oe6_s02081:62878-63433	560	6.090
oeu-b6r1-13307	Olea europaea	6	siRNA24	Oe6_s02081:67876-68064	400	4.350
oeu-b6r1-13308	Olea europaea	6	siRNA24	Oe6_s02081:70035-70281	868	9.439
oeu-b6r1-13309	Olea europaea	6	siRNA21	Oe6_s02081:94382-94422	2149	23.370
oeu-b6r1-13310	Olea europaea	6	siRNA24	Oe6_s02081:95404-95556	780	8.482
oeu-b6r1-13311	Olea europaea	6	siRNA24	Oe6_s02081:112773-112892	333	3.621
oeu-b6r1-13312	Olea europaea	6	siRNA24	Oe6_s02081:113908-114175	275	2.991
oeu-b6r1-13313	Olea europaea	6	siRNA24	Oe6_s02081:117901-118168	484	5.263
oeu-b6r1-13314	Olea europaea	6	siRNA24	Oe6_s02081:132933-133006	157	1.707
oeu-b6r1-13315	Olea europaea	6	siRNA24	Oe6_s02081:147527-147804	217	2.360
oeu-b6r1-13316	Olea europaea	6	siRNA24	Oe6_s02081:162244-162741	194	2.110
oeu-b6r1-13317	Olea europaea	6	siRNA24	Oe6_s02081:170537-170720	383	4.165
oeu-b6r1-13318	Olea europaea	6	siRNA24	Oe6_s02081:184394-184533	294	3.197
oeu-b6r1-13319	Olea europaea	6	siRNA24	Oe6_s02081:223079-223281	430	4.676
oeu-b6r1-13320	Olea europaea	6	siRNA24	Oe6_s02081:238282-238508	623	6.775
oeu-b6r1-13321	Olea europaea	6	siRNA24	Oe6_s02081:268308-268480	483	5.252
oeu-b6r1-13322	Olea europaea	6	siRNA24	Oe6_s02081:285400-285608	169	1.838
oeu-b6r1-13323	Olea europaea	6	siRNA24	Oe6_s02081:286569-286765	401	4.361
oeu-b6r1-13324	Olea europaea	6	siRNA24	Oe6_s02081:287968-288550	474	5.155
oeu-b6r1-13325	Olea europaea	6	siRNA24	Oe6_s02081:293252-293356	126	1.370
oeu-b6r1-13326	Olea europaea	6	siRNA24	Oe6_s02081:305740-305778	151	1.642
oeu-b6r1-13327	Olea europaea	6	siRNA24	Oe6_s02081:305879-305994	294	3.197
oeu-b6r1-13328	Olea europaea	6	siRNA24	Oe6_s02081:306918-307111	599	6.514
oeu-b6r1-13329	Olea europaea	6	siRNA24	Oe6_s02081:315673-315787	260	2.827
oeu-b6r1-13330	Olea europaea	6	siRNA24	Oe6_s02081:343150-343305	448	4.872
oeu-b6r1-13331	Olea europaea	6	OtherRNA	Oe6_s02081:344458-344583	164	1.783
oeu-b6r1-13332	Olea europaea	6	siRNA24	Oe6_s02081:344822-345035	442	4.807
oeu-b6r1-13333	Olea europaea	6	siRNA24	Oe6_s02081:345981-346029	187	2.034
oeu-b6r1-13334	Olea europaea	6	siRNA24	Oe6_s02081:348500-348633	344	3.741
oeu-b6r1-13335	Olea europaea	6	siRNA24	Oe6_s02081:351045-351079	171	1.860
oeu-b6r1-13336	Olea europaea	6	siRNA24	Oe6_s02081:365609-365711	185	2.012
oeu-b6r1-13337	Olea europaea	6	siRNA24	Oe6_s02081:400727-400904	154	1.675
oeu-b6r1-13338	Olea europaea	6	siRNA24	Oe6_s02081:402780-402868	197	2.142
oeu-b6r1-13339	Olea europaea	6	siRNA24	Oe6_s02081:410406-410448	862	9.374
oeu-b6r1-13340	Olea europaea	6	siRNA24	Oe6_s02081:431504-431785	728	7.917
oeu-b6r1-13341	Olea europaea	6	siRNA24	Oe6_s02081:435113-435242	214	2.327
oeu-b6r1-13342	Olea europaea	6	siRNA24	Oe6_s02082:136653-136853	368	4.002
oeu-b6r1-13343	Olea europaea	6	siRNA24	Oe6_s02082:137102-137262	534	5.807
oeu-b6r1-13344	Olea europaea	6	siRNA24	Oe6_s02082:169181-169611	308	3.349
oeu-b6r1-13345	Olea europaea	6	siRNA24	Oe6_s02082:170120-170439	1556	16.921
oeu-b6r1-13346	Olea europaea	6	siRNA24	Oe6_s02082:190344-190628	279	3.034
oeu-b6r1-13347	Olea europaea	6	siRNA24	Oe6_s02082:194212-194457	229	2.490
oeu-b6r1-13348	Olea europaea	6	siRNA24	Oe6_s02082:199586-199696	212	2.305
oeu-b6r1-13349	Olea europaea	6	siRNA24	Oe6_s02082:215453-215556	189	2.055
oeu-b6r1-13350	Olea europaea	6	siRNA24	Oe6_s02082:216750-216992	936	10.179
oeu-b6r1-13351	Olea europaea	6	siRNA24	Oe6_s02082:237956-238124	202	2.197
oeu-b6r1-13352	Olea europaea	6	siRNA24	Oe6_s02082:239436-239590	300	3.262
oeu-b6r1-13353	Olea europaea	6	siRNA24	Oe6_s02082:241519-241570	494	5.372
oeu-b6r1-13354	Olea europaea	6	siRNA24	Oe6_s02082:261021-261186	266	2.893
oeu-b6r1-13355	Olea europaea	6	siRNA24	Oe6_s02082:280054-280167	133	1.446
oeu-b6r1-13356	Olea europaea	6	siRNA24	Oe6_s02082:295430-295643	1682	18.291
oeu-b6r1-13357	Olea europaea	6	siRNA24	Oe6_s02082:299727-299789	301	3.273
oeu-b6r1-13358	Olea europaea	6	siRNA24	Oe6_s02082:301299-301438	349	3.795
oeu-b6r1-13359	Olea europaea	6	siRNA24	Oe6_s02082:346071-346155	196	2.131
oeu-b6r1-13360	Olea europaea	6	siRNA24	Oe6_s02082:346795-346828	283	3.078
oeu-b6r1-13361	Olea europaea	6	siRNA24	Oe6_s02082:349696-349817	235	2.556
oeu-b6r1-13362	Olea europaea	6	siRNA24	Oe6_s02082:410708-410863	312	3.393
oeu-b6r1-13363	Olea europaea	6	siRNA24	Oe6_s02083:71725-71931	303	3.295
oeu-b6r1-13364	Olea europaea	6	siRNA24	Oe6_s02083:73196-74004	778	8.461
oeu-b6r1-13365	Olea europaea	6	siRNA24	Oe6_s02083:76537-77002	297	3.230
oeu-b6r1-13366	Olea europaea	6	siRNA24	Oe6_s02083:79496-79651	354	3.850
oeu-b6r1-13367	Olea europaea	6	siRNA24	Oe6_s02083:81841-82261	277	3.012
oeu-b6r1-13368	Olea europaea	6	siRNA24	Oe6_s02083:89104-89171	263	2.860
oeu-b6r1-13369	Olea europaea	6	siRNA24	Oe6_s02083:89874-90068	225	2.447
oeu-b6r1-13370	Olea europaea	6	siRNA24	Oe6_s02083:138520-138925	535	5.818
oeu-b6r1-13371	Olea europaea	6	siRNA24	Oe6_s02083:153051-153298	299	3.252
oeu-b6r1-13372	Olea europaea	6	siRNA24	Oe6_s02083:154183-154273	159	1.729
oeu-b6r1-13373	Olea europaea	6	siRNA24	Oe6_s02083:193868-194001	220	2.392
oeu-b6r1-13374	Olea europaea	6	siRNA24	Oe6_s02083:223206-223249	1359	14.779
oeu-b6r1-13375	Olea europaea	6	siRNA24	Oe6_s02083:275275-275332	262	2.849
oeu-b6r1-13376	Olea europaea	6	siRNA24	Oe6_s02083:293128-293304	370	4.024
oeu-b6r1-13377	Olea europaea	6	siRNA24	Oe6_s02083:310751-310897	158	1.718
oeu-b6r1-13378	Olea europaea	6	siRNA24	Oe6_s02083:314559-314639	158	1.718
oeu-b6r1-13379	Olea europaea	6	siRNA24	Oe6_s02083:315881-315943	191	2.077
oeu-b6r1-13380	Olea europaea	6	siRNA24	Oe6_s02083:324170-324300	288	3.132
oeu-b6r1-13381	Olea europaea	6	siRNA24	Oe6_s02083:327126-327320	722	7.852
oeu-b6r1-13382	Olea europaea	6	siRNA24	Oe6_s02083:332489-332526	356	3.871
oeu-b6r1-13383	Olea europaea	6	siRNA24	Oe6_s02083:376630-376745	229	2.490
oeu-b6r1-13384	Olea europaea	6	siRNA24	Oe6_s02084:7623-7836	948	10.309
oeu-b6r1-13385	Olea europaea	6	siRNA24	Oe6_s02084:9929-10084	746	8.113
oeu-b6r1-13386	Olea europaea	6	siRNA24	Oe6_s02084:42416-42471	148	1.609
oeu-b6r1-13387	Olea europaea	6	siRNA24	Oe6_s02084:44947-45226	180	1.957
oeu-b6r1-13388	Olea europaea	6	siRNA24	Oe6_s02084:55429-55576	174	1.892
oeu-b6r1-13389	Olea europaea	6	siRNA24	Oe6_s02084:308622-308765	251	2.730
oeu-b6r1-13390	Olea europaea	6	siRNA24	Oe6_s02084:349565-349704	287	3.121
oeu-b6r1-13391	Olea europaea	6	siRNA24	Oe6_s02085:17606-17825	540	5.872
oeu-b6r1-13392	Olea europaea	6	siRNA24	Oe6_s02085:18249-18443	221	2.403
oeu-b6r1-13393	Olea europaea	6	siRNA24	Oe6_s02085:22482-22635	208	2.262
oeu-b6r1-13394	Olea europaea	6	siRNA24	Oe6_s02085:27004-27198	430	4.676
oeu-b6r1-13395	Olea europaea	6	siRNA24	Oe6_s02085:32849-32910	179	1.947
oeu-b6r1-13396	Olea europaea	6	siRNA24	Oe6_s02085:33371-33616	197	2.142
oeu-b6r1-13397	Olea europaea	6	siRNA24	Oe6_s02085:72604-72782	522	5.677
oeu-b6r1-13398	Olea europaea	6	siRNA24	Oe6_s02085:72834-72984	853	9.276
oeu-b6r1-13399	Olea europaea	6	siRNA24	Oe6_s02085:80120-80340	424	4.611
oeu-b6r1-13400	Olea europaea	6	siRNA24	Oe6_s02085:86309-86449	154	1.675
oeu-b6r1-13401	Olea europaea	6	siRNA24	Oe6_s02085:89812-89965	252	2.740
oeu-b6r1-13402	Olea europaea	6	siRNA24	Oe6_s02085:97800-98072	326	3.545
oeu-b6r1-13403	Olea europaea	6	siRNA24	Oe6_s02085:104275-104320	399	4.339
oeu-b6r1-13404	Olea europaea	6	siRNA24	Oe6_s02085:108477-108624	154	1.675
oeu-b6r1-13405	Olea europaea	6	siRNA24	Oe6_s02085:112485-112709	614	6.677
oeu-b6r1-13406	Olea europaea	6	siRNA24	Oe6_s02085:135723-135770	192	2.088
oeu-b6r1-13407	Olea europaea	6	siRNA24	Oe6_s02085:174355-174506	306	3.328
oeu-b6r1-13408	Olea europaea	6	siRNA24	Oe6_s02085:186203-186456	321	3.491
oeu-b6r1-13409	Olea europaea	6	siRNA24	Oe6_s02085:272080-272229	304	3.306
oeu-b6r1-13410	Olea europaea	6	siRNA24	Oe6_s02085:272674-272939	395	4.296
oeu-b6r1-13411	Olea europaea	6	siRNA23	Oe6_s02085:275598-275646	198	2.153
oeu-b6r1-13412	Olea europaea	6	siRNA24	Oe6_s02085:286954-287271	211	2.295
oeu-b6r1-13413	Olea europaea	6	siRNA24	Oe6_s02085:369272-369411	216	2.349
oeu-b6r1-13414	Olea europaea	6	siRNA24	Oe6_s02085:382792-382991	566	6.155
oeu-b6r1-13415	Olea europaea	6	siRNA24	Oe6_s02085:397015-397324	198	2.153
oeu-b6r1-13416	Olea europaea	6	siRNA21	Oe6_s02085:403144-403456	1344	14.616
oeu-b6r1-13417	Olea europaea	6	siRNA24	Oe6_s02085:403538-404444	11497	125.026
oeu-b6r1-13418	Olea europaea	6	siRNA24	Oe6_s02085:404528-404773	176	1.914
oeu-b6r1-13419	Olea europaea	6	siRNA24	Oe6_s02085:404878-406512	11088	120.579
oeu-b6r1-13420	Olea europaea	6	siRNA24	Oe6_s02085:426617-426690	503	5.470
oeu-b6r1-13421	Olea europaea	6	siRNA24	Oe6_s02085:430075-430120	313	3.404
oeu-b6r1-13422	Olea europaea	6	siRNA24	Oe6_s02086:22432-22839	435	4.730
oeu-b6r1-13423	Olea europaea	6	siRNA24	Oe6_s02086:41158-41353	665	7.232
oeu-b6r1-13424	Olea europaea	6	siRNA24	Oe6_s02086:69706-70014	292	3.175
oeu-b6r1-13425	Olea europaea	6	siRNA24	Oe6_s02086:73962-74159	745	8.102
oeu-b6r1-13426	Olea europaea	6	siRNA24	Oe6_s02086:78622-78759	147	1.599
oeu-b6r1-13427	Olea europaea	6	siRNA24	Oe6_s02086:81715-81953	254	2.762
oeu-b6r1-13428	Olea europaea	6	siRNA24	Oe6_s02086:87574-87805	219	2.382
oeu-b6r1-13429	Olea europaea	6	siRNA21	Oe6_s02086:92902-93045	735	7.993
oeu-b6r1-13430	Olea europaea	6	siRNA21	Oe6_s02086:93249-93333	2227	24.218
oeu-b6r1-13431	Olea europaea	6	siRNA24	Oe6_s02086:96135-96186	387	4.209
oeu-b6r1-13432	Olea europaea	6	siRNA24	Oe6_s02086:117679-118117	1179	12.821
oeu-b6r1-13433	Olea europaea	6	siRNA24	Oe6_s02086:124608-124643	213	2.316
oeu-b6r1-13434	Olea europaea	6	siRNA24	Oe6_s02086:158220-158370	2233	24.283
oeu-b6r1-13435	Olea europaea	6	siRNA24	Oe6_s02086:159230-159420	224	2.436
oeu-b6r1-13436	Olea europaea	6	siRNA23	Oe6_s02086:161990-162194	236	2.566
oeu-b6r1-13437	Olea europaea	6	siRNA24	Oe6_s02086:174836-175010	248	2.697
oeu-b6r1-13438	Olea europaea	6	siRNA24	Oe6_s02086:213403-213592	551	5.992
oeu-b6r1-13439	Olea europaea	6	siRNA24	Oe6_s02086:216436-216574	197	2.142
oeu-b6r1-13440	Olea europaea	6	siRNA24	Oe6_s02086:217395-217440	129	1.403
oeu-b6r1-13441	Olea europaea	6	siRNA24	Oe6_s02086:221488-221579	306	3.328
oeu-b6r1-13442	Olea europaea	6	siRNA24	Oe6_s02086:233988-234196	803	8.732
oeu-b6r1-13443	Olea europaea	6	siRNA24	Oe6_s02086:238561-238831	303	3.295
oeu-b6r1-13444	Olea europaea	6	siRNA24	Oe6_s02086:252963-253098	423	4.600
oeu-b6r1-13445	Olea europaea	6	siRNA24	Oe6_s02086:257812-258026	934	10.157
oeu-b6r1-13446	Olea europaea	6	siRNA24	Oe6_s02086:280257-280544	795	8.645
oeu-b6r1-13447	Olea europaea	6	siRNA24	Oe6_s02086:289916-289961	203	2.208
oeu-b6r1-13448	Olea europaea	6	siRNA24	Oe6_s02086:293334-293749	181	1.968
oeu-b6r1-13449	Olea europaea	6	siRNA24	Oe6_s02086:297723-298021	2407	26.175
oeu-b6r1-13450	Olea europaea	6	siRNA24	Oe6_s02086:302322-302527	137	1.490
oeu-b6r1-13451	Olea europaea	6	siRNA24	Oe6_s02086:303010-303126	94	1.022
oeu-b6r1-13452	Olea europaea	6	siRNA24	Oe6_s02086:306584-306819	802	8.722
oeu-b6r1-13453	Olea europaea	6	siRNA24	Oe6_s02086:315640-315680	306	3.328
oeu-b6r1-13454	Olea europaea	6	siRNA24	Oe6_s02086:423017-423073	191	2.077
oeu-b6r1-13455	Olea europaea	6	siRNA24	Oe6_s02087:78290-78453	878	9.548
oeu-b6r1-13456	Olea europaea	6	siRNA24	Oe6_s02087:149398-149468	311	3.382
oeu-b6r1-13457	Olea europaea	6	siRNA24	Oe6_s02087:211934-212095	284	3.088
oeu-b6r1-13458	Olea europaea	6	siRNA24	Oe6_s02087:217592-217765	381	4.143
oeu-b6r1-13459	Olea europaea	6	siRNA24	Oe6_s02087:291416-291489	167	1.816
oeu-b6r1-13460	Olea europaea	6	siRNA24	Oe6_s02087:386598-386654	214	2.327
oeu-b6r1-13461	Olea europaea	6	siRNA24	Oe6_s02087:387385-387549	261	2.838
oeu-b6r1-13462	Olea europaea	6	siRNA24	Oe6_s02088:6086-6409	130	1.414
oeu-b6r1-13463	Olea europaea	6	siRNA24	Oe6_s02088:101906-102095	405	4.404
oeu-b6r1-13464	Olea europaea	6	siRNA21	Oe6_s02088:135614-135857	933	10.146
oeu-b6r1-13465	Olea europaea	6	siRNA24	Oe6_s02088:136068-136400	621	6.753
oeu-b6r1-13466	Olea europaea	6	siRNA24	Oe6_s02088:240251-240436	602	6.547
oeu-b6r1-13467	Olea europaea	6	siRNA24	Oe6_s02088:273361-273509	244	2.653
oeu-b6r1-13468	Olea europaea	6	siRNA21	Oe6_s02088:277076-277828	6025	65.520
oeu-b6r1-13469	Olea europaea	6	siRNA21	Oe6_s02088:278399-278857	74000	804.728
oeu-b6r1-13470	Olea europaea	6	siRNA21	Oe6_s02088:302801-303425	430	4.676
oeu-b6r1-13471	Olea europaea	6	siRNA24	Oe6_s02088:361907-362143	361	3.926
oeu-b6r1-13472	Olea europaea	6	siRNA24	Oe6_s02089:25068-25242	589	6.405
oeu-b6r1-13473	Olea europaea	6	siRNA24	Oe6_s02089:36511-36644	174	1.892
oeu-b6r1-13474	Olea europaea	6	siRNA24	Oe6_s02089:48697-48786	213	2.316
oeu-b6r1-13475	Olea europaea	6	siRNA24	Oe6_s02089:49835-50043	420	4.567
oeu-b6r1-13476	Olea europaea	6	siRNA24	Oe6_s02089:50139-50249	261	2.838
oeu-b6r1-13477	Olea europaea	6	siRNA24	Oe6_s02089:70706-70824	275	2.991
oeu-b6r1-13478	Olea europaea	6	siRNA24	Oe6_s02089:73172-73297	77	0.837
oeu-b6r1-13479	Olea europaea	6	siRNA24	Oe6_s02089:77483-77649	313	3.404
oeu-b6r1-13480	Olea europaea	6	siRNA24	Oe6_s02089:78344-78561	969	10.538
oeu-b6r1-13481	Olea europaea	6	siRNA24	Oe6_s02089:84058-84152	190	2.066
oeu-b6r1-13482	Olea europaea	6	siRNA24	Oe6_s02089:99261-99420	184	2.001
oeu-b6r1-13483	Olea europaea	6	siRNA24	Oe6_s02089:129163-129331	521	5.666
oeu-b6r1-13484	Olea europaea	6	siRNA24	Oe6_s02089:168021-168391	899	9.776
oeu-b6r1-13485	Olea europaea	6	siRNA24	Oe6_s02089:185143-185289	217	2.360
oeu-b6r1-13486	Olea europaea	6	siRNA24	Oe6_s02089:204075-204230	215	2.338
oeu-b6r1-13487	Olea europaea	6	siRNA24	Oe6_s02089:264894-265242	239	2.599
oeu-b6r1-13488	Olea europaea	6	siRNA24	Oe6_s02089:286196-286228	177	1.925
oeu-b6r1-13489	Olea europaea	6	siRNA24	Oe6_s02089:286337-286663	991	10.777
oeu-b6r1-13490	Olea europaea	6	siRNA24	Oe6_s02089:286762-286894	377	4.100
oeu-b6r1-13491	Olea europaea	6	siRNA24	Oe6_s02089:287113-287272	12006	130.562
oeu-b6r1-13492	Olea europaea	6	siRNA24	Oe6_s02089:287484-287657	18007	195.821
oeu-b6r1-13493	Olea europaea	6	siRNA24	Oe6_s02089:289291-289320	2092	22.750
oeu-b6r1-13494	Olea europaea	6	siRNA24	Oe6_s02089:289415-289622	1551	16.867
oeu-b6r1-13495	Olea europaea	6	siRNA24	Oe6_s02089:290159-290193	567	6.166
oeu-b6r1-13496	Olea europaea	6	siRNA21	Oe6_s02089:293856-294118	22272	242.201
oeu-b6r1-13497	Olea europaea	6	siRNA24	Oe6_s02089:294372-294462	213	2.316
oeu-b6r1-13498	Olea europaea	6	siRNA24	Oe6_s02089:295273-295308	368	4.002
oeu-b6r1-13499	Olea europaea	6	siRNA24	Oe6_s02089:331576-331740	193	2.099
oeu-b6r1-13500	Olea europaea	6	siRNA24	Oe6_s02089:354008-354161	240	2.610
oeu-b6r1-13501	Olea europaea	6	siRNA24	Oe6_s02089:360189-360236	244	2.653
oeu-b6r1-13502	Olea europaea	6	siRNA24	Oe6_s02089:381290-381417	205	2.229
oeu-b6r1-13503	Olea europaea	6	siRNA24	Oe6_s02089:393913-394213	433	4.709
oeu-b6r1-13504	Olea europaea	6	siRNA24	Oe6_s02090:105886-106178	640	6.960
oeu-b6r1-13505	Olea europaea	6	siRNA24	Oe6_s02090:170395-170474	156	1.696
oeu-b6r1-13506	Olea europaea	6	siRNA24	Oe6_s02090:243562-243741	251	2.730
oeu-b6r1-13507	Olea europaea	6	siRNA24	Oe6_s02090:252055-252172	640	6.960
oeu-b6r1-13508	Olea europaea	6	nearMIRNA	Oe6_s02090:256075-256197	173	1.881
oeu-b6r1-13509	Olea europaea	6	siRNA24	Oe6_s02090:270744-271175	407	4.426
oeu-b6r1-13510	Olea europaea	6	siRNA24	Oe6_s02090:283296-283324	356	3.871
oeu-b6r1-13511	Olea europaea	6	siRNA24	Oe6_s02090:343077-343230	971	10.559
oeu-b6r1-13512	Olea europaea	6	siRNA24	Oe6_s02090:364913-364996	255	2.773
oeu-b6r1-13513	Olea europaea	6	siRNA24	Oe6_s02090:373708-373816	168	1.827
oeu-b6r1-13514	Olea europaea	6	siRNA24	Oe6_s02090:376094-376195	259	2.817
oeu-b6r1-13515	Olea europaea	6	siRNA24	Oe6_s02090:397992-398031	176	1.914
oeu-b6r1-13516	Olea europaea	6	siRNA24	Oe6_s02090:414918-415037	259	2.817
oeu-b6r1-13517	Olea europaea	6	siRNA24	Oe6_s02091:8497-8728	1781	19.368
oeu-b6r1-13518	Olea europaea	6	siRNA24	Oe6_s02091:20691-20948	325	3.534
oeu-b6r1-13519	Olea europaea	6	siRNA24	Oe6_s02091:27514-27586	619	6.731
oeu-b6r1-13520	Olea europaea	6	siRNA24	Oe6_s02091:52896-53364	1368	14.877
oeu-b6r1-13521	Olea europaea	6	siRNA24	Oe6_s02091:54062-54349	342	3.719
oeu-b6r1-13522	Olea europaea	6	siRNA24	Oe6_s02091:56967-57191	460	5.002
oeu-b6r1-13523	Olea europaea	6	siRNA24	Oe6_s02091:87541-87572	270	2.936
oeu-b6r1-13524	Olea europaea	6	siRNA24	Oe6_s02091:87799-87839	127	1.381
oeu-b6r1-13525	Olea europaea	6	siRNA24	Oe6_s02091:88996-89234	1567	17.041
oeu-b6r1-13526	Olea europaea	6	siRNA24	Oe6_s02091:94162-94376	397	4.317
oeu-b6r1-13527	Olea europaea	6	siRNA24	Oe6_s02091:95608-95760	161	1.751
oeu-b6r1-13528	Olea europaea	6	siRNA24	Oe6_s02091:100418-100553	241	2.621
oeu-b6r1-13529	Olea europaea	6	siRNA24	Oe6_s02091:107163-107325	276	3.001
oeu-b6r1-13530	Olea europaea	6	siRNA24	Oe6_s02091:113975-114179	421	4.578
oeu-b6r1-13531	Olea europaea	6	siRNA24	Oe6_s02091:120704-120769	159	1.729
oeu-b6r1-13532	Olea europaea	6	siRNA24	Oe6_s02091:193001-193236	325	3.534
oeu-b6r1-13533	Olea europaea	6	siRNA24	Oe6_s02091:199270-199441	303	3.295
oeu-b6r1-13534	Olea europaea	6	siRNA24	Oe6_s02091:206022-206144	234	2.545
oeu-b6r1-13535	Olea europaea	6	siRNA24	Oe6_s02091:211896-212117	222	2.414
oeu-b6r1-13536	Olea europaea	6	siRNA24	Oe6_s02091:237739-238032	640	6.960
oeu-b6r1-13537	Olea europaea	6	siRNA24	Oe6_s02091:277371-277671	271	2.947
oeu-b6r1-13538	Olea europaea	6	siRNA24	Oe6_s02091:292891-293060	450	4.894
oeu-b6r1-13539	Olea europaea	6	siRNA24	Oe6_s02091:295654-296080	496	5.394
oeu-b6r1-13540	Olea europaea	6	siRNA24	Oe6_s02091:318457-318666	123	1.338
oeu-b6r1-13541	Olea europaea	6	siRNA24	Oe6_s02091:415831-415889	217	2.360
oeu-b6r1-13542	Olea europaea	6	siRNA24	Oe6_s02092:5912-6015	210	2.284
oeu-b6r1-13543	Olea europaea	6	siRNA24	Oe6_s02092:59630-59740	727	7.906
oeu-b6r1-13544	Olea europaea	6	siRNA24	Oe6_s02092:98061-98249	454	4.937
oeu-b6r1-13545	Olea europaea	6	siRNA24	Oe6_s02092:142869-142931	213	2.316
oeu-b6r1-13546	Olea europaea	6	siRNA24	Oe6_s02092:154395-154602	435	4.730
oeu-b6r1-13547	Olea europaea	6	siRNA24	Oe6_s02092:182908-183054	748	8.134
oeu-b6r1-13548	Olea europaea	6	siRNA24	Oe6_s02092:197079-197153	514	5.590
oeu-b6r1-13549	Olea europaea	6	siRNA24	Oe6_s02092:208156-208371	305	3.317
oeu-b6r1-13550	Olea europaea	6	siRNA24	Oe6_s02092:211806-211925	254	2.762
oeu-b6r1-13551	Olea europaea	6	siRNA24	Oe6_s02092:218225-218481	190	2.066
oeu-b6r1-13552	Olea europaea	6	siRNA24	Oe6_s02092:219001-219296	301	3.273
oeu-b6r1-13553	Olea europaea	6	siRNA24	Oe6_s02092:250872-250937	167	1.816
oeu-b6r1-13554	Olea europaea	6	siRNA24	Oe6_s02092:254051-254243	287	3.121
oeu-b6r1-13555	Olea europaea	6	siRNA24	Oe6_s02092:269390-269665	169	1.838
oeu-b6r1-13556	Olea europaea	6	siRNA24	Oe6_s02093:124110-124140	166	1.805
oeu-b6r1-13557	Olea europaea	6	siRNA24	Oe6_s02093:150968-151061	354	3.850
oeu-b6r1-13558	Olea europaea	6	siRNA24	Oe6_s02093:152827-152878	255	2.773
oeu-b6r1-13559	Olea europaea	6	siRNA24	Oe6_s02093:163260-163362	251	2.730
oeu-b6r1-13560	Olea europaea	6	siRNA24	Oe6_s02093:204960-205000	186	2.023
oeu-b6r1-13561	Olea europaea	6	siRNA24	Oe6_s02093:226310-226436	190	2.066
oeu-b6r1-13562	Olea europaea	6	siRNA24	Oe6_s02093:248154-248413	832	9.048
oeu-b6r1-13563	Olea europaea	6	siRNA24	Oe6_s02093:277881-277922	222	2.414
oeu-b6r1-13564	Olea europaea	6	siRNA24	Oe6_s02093:278000-278079	164	1.783
oeu-b6r1-13565	Olea europaea	6	siRNA24	Oe6_s02093:281832-282083	797	8.667
oeu-b6r1-13566	Olea europaea	6	siRNA24	Oe6_s02093:313847-314066	148	1.609
oeu-b6r1-13567	Olea europaea	6	siRNA24	Oe6_s02093:321832-322028	638	6.938
oeu-b6r1-13568	Olea europaea	6	siRNA24	Oe6_s02093:332786-333069	181	1.968
oeu-b6r1-13569	Olea europaea	6	siRNA24	Oe6_s02093:379466-379574	244	2.653
oeu-b6r1-13570	Olea europaea	6	siRNA24	Oe6_s02093:412429-412488	388	4.219
oeu-b6r1-13571	Olea europaea	6	siRNA24	Oe6_s02094:553-602	400	4.350
oeu-b6r1-13572	Olea europaea	6	siRNA24	Oe6_s02094:21641-21853	465	5.057
oeu-b6r1-13573	Olea europaea	6	siRNA24	Oe6_s02094:24568-24791	722	7.852
oeu-b6r1-13574	Olea europaea	6	siRNA24	Oe6_s02094:43893-44011	228	2.479
oeu-b6r1-13575	Olea europaea	6	siRNA24	Oe6_s02094:49595-49636	374	4.067
oeu-b6r1-13576	Olea europaea	6	siRNA24	Oe6_s02094:71383-71631	213	2.316
oeu-b6r1-13577	Olea europaea	6	siRNA24	Oe6_s02094:76691-76924	1548	16.834
oeu-b6r1-13578	Olea europaea	6	siRNA24	Oe6_s02094:87782-87816	212	2.305
oeu-b6r1-13579	Olea europaea	6	siRNA24	Oe6_s02094:103666-103795	181	1.968
oeu-b6r1-13580	Olea europaea	6	siRNA24	Oe6_s02094:118758-118955	220	2.392
oeu-b6r1-13581	Olea europaea	6	siRNA24	Oe6_s02094:135286-135449	309	3.360
oeu-b6r1-13582	Olea europaea	6	siRNA24	Oe6_s02094:140269-140395	771	8.384
oeu-b6r1-13583	Olea europaea	6	siRNA24	Oe6_s02094:150573-150698	560	6.090
oeu-b6r1-13584	Olea europaea	6	siRNA24	Oe6_s02094:152019-152140	467	5.078
oeu-b6r1-13585	Olea europaea	6	siRNA24	Oe6_s02094:163882-163912	203	2.208
oeu-b6r1-13586	Olea europaea	6	siRNA24	Oe6_s02094:285403-285572	131	1.425
oeu-b6r1-13587	Olea europaea	6	siRNA24	Oe6_s02094:286972-287162	609	6.623
oeu-b6r1-13588	Olea europaea	6	siRNA24	Oe6_s02094:315459-315565	188	2.044
oeu-b6r1-13589	Olea europaea	6	siRNA24	Oe6_s02094:362418-362547	616	6.699
oeu-b6r1-13590	Olea europaea	6	siRNA24	Oe6_s02094:369427-369542	359	3.904
oeu-b6r1-13591	Olea europaea	6	siRNA24	Oe6_s02095:40961-41157	187	2.034
oeu-b6r1-13592	Olea europaea	6	siRNA24	Oe6_s02095:79691-79854	246	2.675
oeu-b6r1-13593	Olea europaea	6	siRNA24	Oe6_s02095:131988-132055	173	1.881
oeu-b6r1-13594	Olea europaea	6	siRNA24	Oe6_s02095:141008-141097	1141	12.408
oeu-b6r1-13595	Olea europaea	6	siRNA24	Oe6_s02095:150080-150116	294	3.197
oeu-b6r1-13596	Olea europaea	6	OtherRNA	Oe6_s02095:150198-150359	178	1.936
oeu-b6r1-13597	Olea europaea	6	siRNA24	Oe6_s02095:161157-161311	187	2.034
oeu-b6r1-13598	Olea europaea	6	siRNA24	Oe6_s02095:185182-185472	339	3.687
oeu-b6r1-13599	Olea europaea	6	siRNA24	Oe6_s02095:227032-227062	113	1.229
oeu-b6r1-13600	Olea europaea	6	siRNA24	Oe6_s02095:236478-236732	286	3.110
oeu-b6r1-13601	Olea europaea	6	siRNA24	Oe6_s02095:264855-265076	716	7.786
oeu-b6r1-13602	Olea europaea	6	siRNA24	Oe6_s02095:286543-286628	418	4.546
oeu-b6r1-13603	Olea europaea	6	siRNA24	Oe6_s02095:293829-294110	259	2.817
oeu-b6r1-13604	Olea europaea	6	siRNA24	Oe6_s02095:320521-320678	655	7.123
oeu-b6r1-13605	Olea europaea	6	siRNA24	Oe6_s02095:333662-334029	468	5.089
oeu-b6r1-13606	Olea europaea	6	OtherRNA	Oe6_s02095:334461-334533	649	7.058
oeu-b6r1-13607	Olea europaea	6	siRNA24	Oe6_s02095:343586-343752	166	1.805
oeu-b6r1-13608	Olea europaea	6	siRNA24	Oe6_s02095:368837-368999	800	8.700
oeu-b6r1-13609	Olea europaea	6	siRNA24	Oe6_s02095:372697-372807	759	8.254
oeu-b6r1-13610	Olea europaea	6	siRNA24	Oe6_s02095:402518-402735	313	3.404
oeu-b6r1-13611	Olea europaea	6	siRNA24	Oe6_s02097:110792-111066	385	4.187
oeu-b6r1-13612	Olea europaea	6	siRNA24	Oe6_s02097:175039-175130	365	3.969
oeu-b6r1-13613	Olea europaea	6	siRNA24	Oe6_s02097:200467-200660	220	2.392
oeu-b6r1-13614	Olea europaea	6	siRNA24	Oe6_s02097:208090-208201	172	1.870
oeu-b6r1-13615	Olea europaea	6	siRNA24	Oe6_s02097:222814-222904	523	5.687
oeu-b6r1-13616	Olea europaea	6	siRNA24	Oe6_s02097:224543-224607	157	1.707
oeu-b6r1-13617	Olea europaea	6	siRNA24	Oe6_s02097:238895-239474	609	6.623
oeu-b6r1-13618	Olea europaea	6	siRNA24	Oe6_s02097:243055-243459	237	2.577
oeu-b6r1-13619	Olea europaea	6	siRNA24	Oe6_s02097:280934-281024	306	3.328
oeu-b6r1-13620	Olea europaea	6	siRNA24	Oe6_s02097:283451-283718	1034	11.244
oeu-b6r1-13621	Olea europaea	6	siRNA24	Oe6_s02097:304424-304476	245	2.664
oeu-b6r1-13622	Olea europaea	6	siRNA24	Oe6_s02097:305401-305610	438	4.763
oeu-b6r1-13623	Olea europaea	6	siRNA24	Oe6_s02097:308266-308301	171	1.860
oeu-b6r1-13624	Olea europaea	6	siRNA24	Oe6_s02097:308622-308800	440	4.785
oeu-b6r1-13625	Olea europaea	6	siRNA24	Oe6_s02097:310710-311084	2236	24.316
oeu-b6r1-13626	Olea europaea	6	siRNA24	Oe6_s02097:313247-313539	872	9.483
oeu-b6r1-13627	Olea europaea	6	siRNA24	Oe6_s02097:315050-315152	684	7.438
oeu-b6r1-13628	Olea europaea	6	siRNA24	Oe6_s02097:315984-316148	215	2.338
oeu-b6r1-13629	Olea europaea	6	siRNA24	Oe6_s02098:12050-12144	213	2.316
oeu-b6r1-13630	Olea europaea	6	siRNA24	Oe6_s02098:14140-14213	211	2.295
oeu-b6r1-13631	Olea europaea	6	siRNA24	Oe6_s02098:52838-52977	207	2.251
oeu-b6r1-13632	Olea europaea	6	siRNA24	Oe6_s02098:61371-61753	235	2.556
oeu-b6r1-13633	Olea europaea	6	siRNA24	Oe6_s02098:69539-69738	206	2.240
oeu-b6r1-13634	Olea europaea	6	siRNA24	Oe6_s02098:71070-71219	187	2.034
oeu-b6r1-13635	Olea europaea	6	siRNA24	Oe6_s02098:79441-79708	243	2.643
oeu-b6r1-13636	Olea europaea	6	siRNA24	Oe6_s02098:94811-94917	253	2.751
oeu-b6r1-13637	Olea europaea	6	siRNA24	Oe6_s02098:155932-156019	189	2.055
oeu-b6r1-13638	Olea europaea	6	siRNA24	Oe6_s02098:160789-160867	366	3.980
oeu-b6r1-13639	Olea europaea	6	siRNA21	Oe6_s02098:162661-162734	264	2.871
oeu-b6r1-13640	Olea europaea	6	siRNA21	Oe6_s02098:162981-163173	2011	21.869
oeu-b6r1-13641	Olea europaea	6	siRNA21	Oe6_s02098:163421-163788	939	10.211
oeu-b6r1-13642	Olea europaea	6	siRNA24	Oe6_s02098:217811-217853	188	2.044
oeu-b6r1-13643	Olea europaea	6	siRNA24	Oe6_s02098:218959-219225	482	5.242
oeu-b6r1-13644	Olea europaea	6	siRNA24	Oe6_s02098:259571-259720	164	1.783
oeu-b6r1-13645	Olea europaea	6	siRNA24	Oe6_s02098:269317-269490	694	7.547
oeu-b6r1-13646	Olea europaea	6	siRNA24	Oe6_s02098:272428-272650	523	5.687
oeu-b6r1-13647	Olea europaea	6	siRNA24	Oe6_s02098:288954-289397	590	6.416
oeu-b6r1-13648	Olea europaea	6	siRNA24	Oe6_s02098:300863-301158	789	8.580
oeu-b6r1-13649	Olea europaea	6	siRNA24	Oe6_s02098:301672-301821	212	2.305
oeu-b6r1-13650	Olea europaea	6	siRNA24	Oe6_s02098:320796-321036	425	4.622
oeu-b6r1-13651	Olea europaea	6	siRNA24	Oe6_s02099:248144-248342	186	2.023
oeu-b6r1-13652	Olea europaea	6	siRNA24	Oe6_s02099:269759-269790	223	2.425
oeu-b6r1-13653	Olea europaea	6	siRNA24	Oe6_s02099:291710-291844	464	5.046
oeu-b6r1-13654	Olea europaea	6	siRNA24	Oe6_s02099:311764-311975	271	2.947
oeu-b6r1-13655	Olea europaea	6	siRNA24	Oe6_s02099:312759-312859	3401	36.985
oeu-b6r1-13656	Olea europaea	6	siRNA24	Oe6_s02099:340904-341095	168	1.827
oeu-b6r1-13657	Olea europaea	6	siRNA24	Oe6_s02099:385663-385699	263	2.860
oeu-b6r1-13658	Olea europaea	6	siRNA24	Oe6_s02100:72759-73090	408	4.437
oeu-b6r1-13659	Olea europaea	6	siRNA24	Oe6_s02100:96433-96677	812	8.830
oeu-b6r1-13660	Olea europaea	6	siRNA24	Oe6_s02100:189009-189210	169	1.838
oeu-b6r1-13661	Olea europaea	6	siRNA24	Oe6_s02100:208446-208537	530	5.764
oeu-b6r1-13662	Olea europaea	6	siRNA24	Oe6_s02101:32437-32758	332	3.610
oeu-b6r1-13663	Olea europaea	6	siRNA24	Oe6_s02101:49661-49847	991	10.777
oeu-b6r1-13664	Olea europaea	6	siRNA24	Oe6_s02101:63801-64195	238	2.588
oeu-b6r1-13665	Olea europaea	6	siRNA24	Oe6_s02101:80774-80951	233	2.534
oeu-b6r1-13666	Olea europaea	6	siRNA24	Oe6_s02101:108222-108365	2324	25.273
oeu-b6r1-13667	Olea europaea	6	siRNA24	Oe6_s02101:125165-125518	484	5.263
oeu-b6r1-13668	Olea europaea	6	siRNA24	Oe6_s02101:126506-126646	394	4.285
oeu-b6r1-13669	Olea europaea	6	siRNA24	Oe6_s02101:129057-129141	424	4.611
oeu-b6r1-13670	Olea europaea	6	siRNA24	Oe6_s02101:131174-131495	1258	13.680
oeu-b6r1-13671	Olea europaea	6	siRNA21	Oe6_s02101:133071-133476	565	6.144
oeu-b6r1-13672	Olea europaea	6	siRNA24	Oe6_s02101:157317-157349	205	2.229
oeu-b6r1-13673	Olea europaea	6	siRNA24	Oe6_s02101:160836-161090	1957	21.282
oeu-b6r1-13674	Olea europaea	6	siRNA24	Oe6_s02101:207820-207983	207	2.251
oeu-b6r1-13675	Olea europaea	6	siRNA24	Oe6_s02101:239977-240329	1076	11.701
oeu-b6r1-13676	Olea europaea	6	siRNA24	Oe6_s02101:247656-247876	277	3.012
oeu-b6r1-13677	Olea europaea	6	siRNA24	Oe6_s02101:263442-263685	206	2.240
oeu-b6r1-13678	Olea europaea	6	nearMIRNA	Oe6_s02101:265397-265456	356	3.871
oeu-b6r1-13679	Olea europaea	6	siRNA24	Oe6_s02101:265988-266200	165	1.794
oeu-b6r1-13680	Olea europaea	6	siRNA24	Oe6_s02101:279596-279820	433	4.709
oeu-b6r1-13681	Olea europaea	6	siRNA24	Oe6_s02101:283139-283182	450	4.894
oeu-b6r1-13682	Olea europaea	6	siRNA24	Oe6_s02101:321894-322172	366	3.980
oeu-b6r1-13683	Olea europaea	6	siRNA24	Oe6_s02101:350502-350566	691	7.514
oeu-b6r1-13684	Olea europaea	6	siRNA24	Oe6_s02101:357204-357232	183	1.990
oeu-b6r1-13685	Olea europaea	6	siRNA24	Oe6_s02102:10006-10103	250	2.719
oeu-b6r1-13686	Olea europaea	6	siRNA24	Oe6_s02102:19817-20084	543	5.905
oeu-b6r1-13687	Olea europaea	6	siRNA24	Oe6_s02102:32115-32306	707	7.688
oeu-b6r1-13688	Olea europaea	6	siRNA24	Oe6_s02102:35397-35519	227	2.469
oeu-b6r1-13689	Olea europaea	6	siRNA24	Oe6_s02102:51967-52578	764	8.308
oeu-b6r1-13690	Olea europaea	6	siRNA24	Oe6_s02102:55219-55341	157	1.707
oeu-b6r1-13691	Olea europaea	6	siRNA24	Oe6_s02102:88492-88728	708	7.699
oeu-b6r1-13692	Olea europaea	6	siRNA24	Oe6_s02102:116745-116917	1128	12.267
oeu-b6r1-13693	Olea europaea	6	siRNA24	Oe6_s02102:117846-118085	2432	26.447
oeu-b6r1-13694	Olea europaea	6	siRNA24	Oe6_s02102:119623-119886	438	4.763
oeu-b6r1-13695	Olea europaea	6	siRNA24	Oe6_s02102:125906-125990	234	2.545
oeu-b6r1-13696	Olea europaea	6	siRNA24	Oe6_s02102:154006-154159	232	2.523
oeu-b6r1-13697	Olea europaea	6	siRNA24	Oe6_s02102:174101-174227	216	2.349
oeu-b6r1-13698	Olea europaea	6	siRNA24	Oe6_s02102:193395-193527	235	2.556
oeu-b6r1-13699	Olea europaea	6	siRNA24	Oe6_s02102:194135-194332	219	2.382
oeu-b6r1-13700	Olea europaea	6	siRNA24	Oe6_s02102:195467-195503	320	3.480
oeu-b6r1-13701	Olea europaea	6	siRNA24	Oe6_s02102:210161-210409	1058	11.505
oeu-b6r1-13702	Olea europaea	6	siRNA24	Oe6_s02102:211012-211117	298	3.241
oeu-b6r1-13703	Olea europaea	6	siRNA24	Oe6_s02102:213112-213313	184	2.001
oeu-b6r1-13704	Olea europaea	6	siRNA24	Oe6_s02102:214272-214421	159	1.729
oeu-b6r1-13705	Olea europaea	6	siRNA24	Oe6_s02102:215698-215911	669	7.275
oeu-b6r1-13706	Olea europaea	6	siRNA24	Oe6_s02102:223128-223367	1449	15.757
oeu-b6r1-13707	Olea europaea	6	siRNA24	Oe6_s02102:241053-241236	166	1.805
oeu-b6r1-13708	Olea europaea	6	siRNA24	Oe6_s02102:261009-261064	275	2.991
oeu-b6r1-13709	Olea europaea	6	siRNA24	Oe6_s02102:261951-262114	244	2.653
oeu-b6r1-13710	Olea europaea	6	siRNA24	Oe6_s02102:262345-262762	312	3.393
oeu-b6r1-13711	Olea europaea	6	siRNA24	Oe6_s02102:266503-266706	277	3.012
oeu-b6r1-13712	Olea europaea	6	siRNA24	Oe6_s02102:309823-310072	263	2.860
oeu-b6r1-13713	Olea europaea	6	siRNA24	Oe6_s02103:33580-34358	764	8.308
oeu-b6r1-13714	Olea europaea	6	siRNA24	Oe6_s02103:51961-52166	210	2.284
oeu-b6r1-13715	Olea europaea	6	siRNA24	Oe6_s02103:63713-63943	513	5.579
oeu-b6r1-13716	Olea europaea	6	siRNA24	Oe6_s02103:89572-89742	291	3.165
oeu-b6r1-13717	Olea europaea	6	siRNA24	Oe6_s02103:93398-93674	683	7.427
oeu-b6r1-13718	Olea europaea	6	siRNA24	Oe6_s02103:99875-100061	193	2.099
oeu-b6r1-13719	Olea europaea	6	siRNA24	Oe6_s02103:183634-183780	283	3.078
oeu-b6r1-13720	Olea europaea	6	siRNA24	Oe6_s02103:196160-196327	676	7.351
oeu-b6r1-13721	Olea europaea	6	siRNA24	Oe6_s02103:204508-204700	896	9.744
oeu-b6r1-13722	Olea europaea	6	siRNA24	Oe6_s02103:205206-205344	801	8.711
oeu-b6r1-13723	Olea europaea	6	siRNA24	Oe6_s02103:235945-236305	298	3.241
oeu-b6r1-13724	Olea europaea	6	siRNA24	Oe6_s02103:257676-257795	15976	173.734
oeu-b6r1-13725	Olea europaea	6	siRNA24	Oe6_s02103:262748-263197	418	4.546
oeu-b6r1-13726	Olea europaea	6	siRNA24	Oe6_s02103:283268-283507	567	6.166
oeu-b6r1-13727	Olea europaea	6	siRNA24	Oe6_s02103:312334-312548	433	4.709
oeu-b6r1-13728	Olea europaea	6	siRNA24	Oe6_s02103:317394-317536	249	2.708
oeu-b6r1-13729	Olea europaea	6	siRNA24	Oe6_s02103:356384-356540	438	4.763
oeu-b6r1-13730	Olea europaea	6	siRNA24	Oe6_s02103:359756-359965	375	4.078
oeu-b6r1-13731	Olea europaea	6	siRNA24	Oe6_s02103:362551-362664	658	7.156
oeu-b6r1-13732	Olea europaea	6	siRNA24	Oe6_s02103:366216-366325	206	2.240
oeu-b6r1-13733	Olea europaea	6	siRNA24	Oe6_s02103:386903-386952	469	5.100
oeu-b6r1-13734	Olea europaea	6	siRNA24	Oe6_s02103:388929-389191	459	4.991
oeu-b6r1-13735	Olea europaea	6	siRNA24	Oe6_s02103:396809-396940	328	3.567
oeu-b6r1-13736	Olea europaea	6	siRNA24	Oe6_s02103:397175-397293	199	2.164
oeu-b6r1-13737	Olea europaea	6	siRNA24	Oe6_s02103:400290-400509	287	3.121
oeu-b6r1-13738	Olea europaea	6	siRNA24	Oe6_s02104:56557-56674	241	2.621
oeu-b6r1-13739	Olea europaea	6	siRNA24	Oe6_s02104:59162-59252	482	5.242
oeu-b6r1-13740	Olea europaea	6	siRNA24	Oe6_s02104:67520-67762	485	5.274
oeu-b6r1-13741	Olea europaea	6	siRNA24	Oe6_s02104:93261-93540	625	6.797
oeu-b6r1-13742	Olea europaea	6	siRNA24	Oe6_s02104:94202-94335	185	2.012
oeu-b6r1-13743	Olea europaea	6	siRNA24	Oe6_s02104:94709-94801	336	3.654
oeu-b6r1-13744	Olea europaea	6	siRNA24	Oe6_s02104:122242-122412	313	3.404
oeu-b6r1-13745	Olea europaea	6	siRNA24	Oe6_s02104:130175-130280	316	3.436
oeu-b6r1-13746	Olea europaea	6	siRNA24	Oe6_s02104:159787-159826	243	2.643
oeu-b6r1-13747	Olea europaea	6	siRNA24	Oe6_s02104:168771-169037	506	5.503
oeu-b6r1-13748	Olea europaea	6	siRNA24	Oe6_s02104:169184-169301	269	2.925
oeu-b6r1-13749	Olea europaea	6	siRNA24	Oe6_s02104:169394-169714	1434	15.594
oeu-b6r1-13750	Olea europaea	6	siRNA24	Oe6_s02104:203626-203915	3529	38.377
oeu-b6r1-13751	Olea europaea	6	siRNA24	Oe6_s02104:208461-208682	434	4.720
oeu-b6r1-13752	Olea europaea	6	siRNA24	Oe6_s02104:261254-261586	524	5.698
oeu-b6r1-13753	Olea europaea	6	siRNA24	Oe6_s02104:386371-386560	200	2.175
oeu-b6r1-13754	Olea europaea	6	siRNA24	Oe6_s02105:17250-17468	551	5.992
oeu-b6r1-13755	Olea europaea	6	siRNA24	Oe6_s02105:44985-45044	193	2.099
oeu-b6r1-13756	Olea europaea	6	siRNA24	Oe6_s02105:94634-94801	198	2.153
oeu-b6r1-13757	Olea europaea	6	siRNA24	Oe6_s02105:113571-113703	403	4.383
oeu-b6r1-13758	Olea europaea	6	siRNA24	Oe6_s02105:154674-154779	166	1.805
oeu-b6r1-13759	Olea europaea	6	siRNA24	Oe6_s02105:217124-217502	1811	19.694
oeu-b6r1-13760	Olea europaea	6	siRNA24	Oe6_s02105:221052-221184	566	6.155
oeu-b6r1-13761	Olea europaea	6	siRNA24	Oe6_s02105:257045-257346	806	8.765
oeu-b6r1-13762	Olea europaea	6	siRNA24	Oe6_s02105:258041-258154	286	3.110
oeu-b6r1-13763	Olea europaea	6	siRNA24	Oe6_s02105:265948-266242	336	3.654
oeu-b6r1-13764	Olea europaea	6	siRNA24	Oe6_s02105:289440-289612	259	2.817
oeu-b6r1-13765	Olea europaea	6	siRNA24	Oe6_s02105:298712-299013	207	2.251
oeu-b6r1-13766	Olea europaea	6	siRNA21	Oe6_s02105:299466-299695	364	3.958
oeu-b6r1-13767	Olea europaea	6	siRNA24	Oe6_s02105:318487-318722	182	1.979
oeu-b6r1-13768	Olea europaea	6	siRNA24	Oe6_s02105:324481-324798	4548	49.458
oeu-b6r1-13769	Olea europaea	6	siRNA24	Oe6_s02105:332097-332313	190	2.066
oeu-b6r1-13770	Olea europaea	6	siRNA24	Oe6_s02105:332534-332596	160	1.740
oeu-b6r1-13771	Olea europaea	6	siRNA24	Oe6_s02105:349447-349729	181	1.968
oeu-b6r1-13772	Olea europaea	6	siRNA24	Oe6_s02105:350017-350076	340	3.697
oeu-b6r1-13773	Olea europaea	6	siRNA24	Oe6_s02105:352213-352267	209	2.273
oeu-b6r1-13774	Olea europaea	6	siRNA24	Oe6_s02106:7576-7664	199	2.164
oeu-b6r1-13775	Olea europaea	6	siRNA24	Oe6_s02106:88139-88256	278	3.023
oeu-b6r1-13776	Olea europaea	6	siRNA24	Oe6_s02106:149721-149923	506	5.503
oeu-b6r1-13777	Olea europaea	6	siRNA24	Oe6_s02106:235310-235422	171	1.860
oeu-b6r1-13778	Olea europaea	6	siRNA24	Oe6_s02106:283454-283567	491	5.339
oeu-b6r1-13779	Olea europaea	6	siRNA24	Oe6_s02106:350279-350364	765	8.319
oeu-b6r1-13780	Olea europaea	6	siRNA24	Oe6_s02106:352033-352059	227	2.469
oeu-b6r1-13781	Olea europaea	6	siRNA24	Oe6_s02106:352670-352993	514	5.590
oeu-b6r1-13782	Olea europaea	6	siRNA24	Oe6_s02106:353494-353851	266	2.893
oeu-b6r1-13783	Olea europaea	6	siRNA24	Oe6_s02106:354004-354282	113	1.229
oeu-b6r1-13784	Olea europaea	6	siRNA24	Oe6_s02106:354876-354980	216	2.349
oeu-b6r1-13785	Olea europaea	6	siRNA24	Oe6_s02106:357767-357888	246	2.675
oeu-b6r1-13786	Olea europaea	6	siRNA24	Oe6_s02106:359337-359543	383	4.165
oeu-b6r1-13787	Olea europaea	6	siRNA24	Oe6_s02106:360452-360803	404	4.393
oeu-b6r1-13788	Olea europaea	6	siRNA24	Oe6_s02106:386202-386396	258	2.806
oeu-b6r1-13789	Olea europaea	6	siRNA24	Oe6_s02107:5554-5600	260	2.827
oeu-b6r1-13790	Olea europaea	6	siRNA24	Oe6_s02107:26244-26317	162	1.762
oeu-b6r1-13791	Olea europaea	6	siRNA24	Oe6_s02107:60649-61522	405	4.404
oeu-b6r1-13792	Olea europaea	6	siRNA24	Oe6_s02107:74276-74316	261	2.838
oeu-b6r1-13793	Olea europaea	6	siRNA24	Oe6_s02107:79631-80144	773	8.406
oeu-b6r1-13794	Olea europaea	6	siRNA24	Oe6_s02107:109990-110199	230	2.501
oeu-b6r1-13795	Olea europaea	6	siRNA24	Oe6_s02107:111920-112071	382	4.154
oeu-b6r1-13796	Olea europaea	6	siRNA24	Oe6_s02107:114000-114288	363	3.948
oeu-b6r1-13797	Olea europaea	6	siRNA24	Oe6_s02107:133272-133527	305	3.317
oeu-b6r1-13798	Olea europaea	6	siRNA24	Oe6_s02107:149520-149742	868	9.439
oeu-b6r1-13800	Olea europaea	6	siRNA24	Oe6_s02107:161569-161758	487	5.296
oeu-b6r1-13801	Olea europaea	6	siRNA24	Oe6_s02107:167275-167523	182	1.979
oeu-b6r1-13802	Olea europaea	6	siRNA24	Oe6_s02107:169164-169402	461	5.013
oeu-b6r1-13803	Olea europaea	6	siRNA24	Oe6_s02107:239306-239757	230	2.501
oeu-b6r1-13804	Olea europaea	6	siRNA24	Oe6_s02107:253776-253980	242	2.632
oeu-b6r1-13805	Olea europaea	6	siRNA21	Oe6_s02107:264623-265096	2076	22.576
oeu-b6r1-13806	Olea europaea	6	siRNA24	Oe6_s02107:265505-265978	916	9.961
oeu-b6r1-13807	Olea europaea	6	siRNA24	Oe6_s02107:270173-270291	245	2.664
oeu-b6r1-13808	Olea europaea	6	siRNA24	Oe6_s02107:285119-285947	1205	13.104
oeu-b6r1-13809	Olea europaea	6	siRNA24	Oe6_s02107:325215-325310	215	2.338
oeu-b6r1-13810	Olea europaea	6	siRNA24	Oe6_s02107:325502-325601	206	2.240
oeu-b6r1-13811	Olea europaea	6	siRNA24	Oe6_s02108:25488-25609	397	4.317
oeu-b6r1-13812	Olea europaea	6	siRNA24	Oe6_s02108:114705-114899	313	3.404
oeu-b6r1-13813	Olea europaea	6	siRNA24	Oe6_s02108:280114-280356	609	6.623
oeu-b6r1-13814	Olea europaea	6	siRNA24	Oe6_s02108:313110-313236	237	2.577
oeu-b6r1-13815	Olea europaea	6	siRNA24	Oe6_s02108:319821-320220	742	8.069
oeu-b6r1-13816	Olea europaea	6	siRNA24	Oe6_s02108:335715-335765	148	1.609
oeu-b6r1-13817	Olea europaea	6	siRNA24	Oe6_s02108:336642-336902	628	6.829
oeu-b6r1-13818	Olea europaea	6	siRNA24	Oe6_s02108:346916-347140	668	7.264
oeu-b6r1-13819	Olea europaea	6	siRNA24	Oe6_s02108:349960-350118	256	2.784
oeu-b6r1-13820	Olea europaea	6	siRNA24	Oe6_s02108:355733-355800	228	2.479
oeu-b6r1-13821	Olea europaea	6	siRNA24	Oe6_s02109:24222-24311	147	1.599
oeu-b6r1-13822	Olea europaea	6	siRNA24	Oe6_s02109:125817-125902	193	2.099
oeu-b6r1-13823	Olea europaea	6	siRNA24	Oe6_s02109:198253-198449	452	4.915
oeu-b6r1-13824	Olea europaea	6	siRNA24	Oe6_s02109:334983-335119	247	2.686
oeu-b6r1-13825	Olea europaea	6	siRNA24	Oe6_s02109:340863-340901	219	2.382
oeu-b6r1-13826	Olea europaea	6	siRNA24	Oe6_s02109:366954-367106	256	2.784
oeu-b6r1-13827	Olea europaea	6	siRNA24	Oe6_s02109:370665-370854	171	1.860
oeu-b6r1-13828	Olea europaea	6	siRNA24	Oe6_s02110:67018-67096	158	1.718
oeu-b6r1-13829	Olea europaea	6	siRNA24	Oe6_s02110:67210-67487	240	2.610
oeu-b6r1-13830	Olea europaea	6	siRNA24	Oe6_s02110:72886-72918	360	3.915
oeu-b6r1-13831	Olea europaea	6	siRNA24	Oe6_s02110:73182-73253	509	5.535
oeu-b6r1-13832	Olea europaea	6	siRNA24	Oe6_s02110:79375-79406	197	2.142
oeu-b6r1-13833	Olea europaea	6	siRNA24	Oe6_s02110:82631-82825	337	3.665
oeu-b6r1-13834	Olea europaea	6	siRNA24	Oe6_s02110:85413-85512	399	4.339
oeu-b6r1-13835	Olea europaea	6	siRNA24	Oe6_s02110:142344-142414	222	2.414
oeu-b6r1-13836	Olea europaea	6	siRNA24	Oe6_s02110:161756-161964	2046	22.250
oeu-b6r1-13837	Olea europaea	6	siRNA24	Oe6_s02110:189744-189826	146	1.588
oeu-b6r1-13838	Olea europaea	6	siRNA24	Oe6_s02110:207893-208069	1030	11.201
oeu-b6r1-13839	Olea europaea	6	siRNA24	Oe6_s02110:211574-212008	320	3.480
oeu-b6r1-13840	Olea europaea	6	siRNA24	Oe6_s02110:216904-217369	777	8.450
oeu-b6r1-13841	Olea europaea	6	siRNA24	Oe6_s02110:218667-219024	810	8.809
oeu-b6r1-13842	Olea europaea	6	siRNA24	Oe6_s02110:225343-225497	292	3.175
oeu-b6r1-13843	Olea europaea	6	siRNA24	Oe6_s02110:226449-226520	286	3.110
oeu-b6r1-13844	Olea europaea	6	siRNA24	Oe6_s02110:226984-227361	252	2.740
oeu-b6r1-13845	Olea europaea	6	siRNA24	Oe6_s02110:229664-229908	428	4.654
oeu-b6r1-13846	Olea europaea	6	siRNA24	Oe6_s02110:266912-267152	285	3.099
oeu-b6r1-13847	Olea europaea	6	siRNA24	Oe6_s02110:281633-281915	1378	14.985
oeu-b6r1-13848	Olea europaea	6	siRNA24	Oe6_s02110:282443-282935	406	4.415
oeu-b6r1-13849	Olea europaea	6	siRNA24	Oe6_s02110:324583-324862	425	4.622
oeu-b6r1-13850	Olea europaea	6	siRNA24	Oe6_s02110:356542-356724	449	4.883
oeu-b6r1-13851	Olea europaea	6	siRNA24	Oe6_s02110:375188-375367	585	6.362
oeu-b6r1-13852	Olea europaea	6	siRNA24	Oe6_s02111:4599-4741	273	2.969
oeu-b6r1-13853	Olea europaea	6	siRNA24	Oe6_s02111:21467-21822	531	5.774
oeu-b6r1-13854	Olea europaea	6	siRNA24	Oe6_s02111:23032-23101	167	1.816
oeu-b6r1-13855	Olea europaea	6	siRNA24	Oe6_s02111:26191-26314	220	2.392
oeu-b6r1-13856	Olea europaea	6	siRNA24	Oe6_s02111:31064-31192	276	3.001
oeu-b6r1-13857	Olea europaea	6	siRNA24	Oe6_s02111:46038-46220	327	3.556
oeu-b6r1-13858	Olea europaea	6	siRNA24	Oe6_s02111:51990-52032	236	2.566
oeu-b6r1-13859	Olea europaea	6	siRNA24	Oe6_s02111:69632-69672	183	1.990
oeu-b6r1-13860	Olea europaea	6	siRNA24	Oe6_s02111:70330-70447	280	3.045
oeu-b6r1-13861	Olea europaea	6	siRNA24	Oe6_s02111:78300-78480	398	4.328
oeu-b6r1-13862	Olea europaea	6	siRNA24	Oe6_s02111:84114-84313	306	3.328
oeu-b6r1-13863	Olea europaea	6	siRNA24	Oe6_s02111:84515-84718	1760	19.139
oeu-b6r1-13864	Olea europaea	6	siRNA24	Oe6_s02111:85390-85682	299	3.252
oeu-b6r1-13865	Olea europaea	6	siRNA24	Oe6_s02111:112560-112773	197	2.142
oeu-b6r1-13866	Olea europaea	6	siRNA24	Oe6_s02111:114513-114665	511	5.557
oeu-b6r1-13867	Olea europaea	6	siRNA24	Oe6_s02111:117153-117275	150	1.631
oeu-b6r1-13868	Olea europaea	6	siRNA24	Oe6_s02111:122070-122171	149	1.620
oeu-b6r1-13869	Olea europaea	6	siRNA24	Oe6_s02111:123443-123547	433	4.709
oeu-b6r1-13870	Olea europaea	6	siRNA24	Oe6_s02111:159804-160077	293	3.186
oeu-b6r1-13871	Olea europaea	6	siRNA24	Oe6_s02111:173229-173340	170	1.849
oeu-b6r1-13872	Olea europaea	6	siRNA24	Oe6_s02111:175327-175448	329	3.578
oeu-b6r1-13873	Olea europaea	6	siRNA24	Oe6_s02111:200206-200407	287	3.121
oeu-b6r1-13874	Olea europaea	6	siRNA24	Oe6_s02111:200555-200749	316	3.436
oeu-b6r1-13875	Olea europaea	6	siRNA24	Oe6_s02111:219302-219458	251	2.730
oeu-b6r1-13876	Olea europaea	6	siRNA24	Oe6_s02111:269234-269385	119	1.294
oeu-b6r1-13877	Olea europaea	6	siRNA24	Oe6_s02111:345797-345889	151	1.642
oeu-b6r1-13878	Olea europaea	6	siRNA24	Oe6_s02112:54817-55046	929	10.103
oeu-b6r1-13879	Olea europaea	6	siRNA24	Oe6_s02112:63281-63337	187	2.034
oeu-b6r1-13880	Olea europaea	6	siRNA24	Oe6_s02112:69607-69796	182	1.979
oeu-b6r1-13881	Olea europaea	6	siRNA24	Oe6_s02112:130956-131016	282	3.067
oeu-b6r1-13882	Olea europaea	6	siRNA24	Oe6_s02112:133403-133606	290	3.154
oeu-b6r1-13883	Olea europaea	6	siRNA24	Oe6_s02112:167728-167949	493	5.361
oeu-b6r1-13884	Olea europaea	6	siRNA24	Oe6_s02112:225502-225769	337	3.665
oeu-b6r1-13885	Olea europaea	6	siRNA24	Oe6_s02112:238077-238241	172	1.870
oeu-b6r1-13886	Olea europaea	6	siRNA24	Oe6_s02112:240007-240245	2893	31.461
oeu-b6r1-13887	Olea europaea	6	siRNA24	Oe6_s02112:248257-248313	172	1.870
oeu-b6r1-13888	Olea europaea	6	siRNA24	Oe6_s02113:7921-8111	373	4.056
oeu-b6r1-13889	Olea europaea	6	siRNA24	Oe6_s02113:89543-89677	212	2.305
oeu-b6r1-13890	Olea europaea	6	siRNA24	Oe6_s02113:107165-107323	798	8.678
oeu-b6r1-13891	Olea europaea	6	siRNA24	Oe6_s02113:113184-113391	195	2.121
oeu-b6r1-13892	Olea europaea	6	siRNA24	Oe6_s02113:114820-115162	314	3.415
oeu-b6r1-13893	Olea europaea	6	siRNA24	Oe6_s02113:118639-118908	283	3.078
oeu-b6r1-13894	Olea europaea	6	siRNA24	Oe6_s02113:125309-125415	359	3.904
oeu-b6r1-13895	Olea europaea	6	siRNA24	Oe6_s02113:205855-205959	212	2.305
oeu-b6r1-13896	Olea europaea	6	siRNA24	Oe6_s02113:209112-209451	217	2.360
oeu-b6r1-13897	Olea europaea	6	siRNA24	Oe6_s02113:210231-210580	980	10.657
oeu-b6r1-13898	Olea europaea	6	siRNA24	Oe6_s02113:221614-221909	762	8.287
oeu-b6r1-13899	Olea europaea	6	siRNA24	Oe6_s02113:264254-264333	854	9.287
oeu-b6r1-13900	Olea europaea	6	siRNA24	Oe6_s02113:286582-286870	300	3.262
oeu-b6r1-13901	Olea europaea	6	siRNA24	Oe6_s02113:306372-306548	211	2.295
oeu-b6r1-13902	Olea europaea	6	siRNA24	Oe6_s02113:310010-310157	200	2.175
oeu-b6r1-13903	Olea europaea	6	siRNA24	Oe6_s02113:339913-339970	234	2.545
oeu-b6r1-13904	Olea europaea	6	siRNA24	Oe6_s02113:352904-353431	1745	18.976
oeu-b6r1-13905	Olea europaea	6	siRNA24	Oe6_s02113:353555-353833	2099	22.826
oeu-b6r1-13906	Olea europaea	6	siRNA24	Oe6_s02114:23721-23934	621	6.753
oeu-b6r1-13907	Olea europaea	6	siRNA24	Oe6_s02114:30379-30590	228	2.479
oeu-b6r1-13908	Olea europaea	6	siRNA24	Oe6_s02114:31275-31423	244	2.653
oeu-b6r1-13909	Olea europaea	6	siRNA24	Oe6_s02114:44965-45102	219	2.382
oeu-b6r1-13910	Olea europaea	6	siRNA24	Oe6_s02114:67620-67810	1227	13.343
oeu-b6r1-13911	Olea europaea	6	siRNA24	Oe6_s02114:73678-73722	206	2.240
oeu-b6r1-13912	Olea europaea	6	siRNA24	Oe6_s02114:76138-76176	260	2.827
oeu-b6r1-13913	Olea europaea	6	siRNA24	Oe6_s02114:139200-139351	206	2.240
oeu-b6r1-13914	Olea europaea	6	siRNA24	Oe6_s02114:142756-142822	703	7.645
oeu-b6r1-13915	Olea europaea	6	siRNA24	Oe6_s02114:158512-158738	276	3.001
oeu-b6r1-13916	Olea europaea	6	siRNA24	Oe6_s02114:267493-267565	1093	11.886
oeu-b6r1-13917	Olea europaea	6	siRNA24	Oe6_s02117:15293-15441	217	2.360
oeu-b6r1-13918	Olea europaea	6	siRNA24	Oe6_s02117:32956-33216	373	4.056
oeu-b6r1-13919	Olea europaea	6	siRNA23	Oe6_s02117:38952-39036	128	1.392
oeu-b6r1-13920	Olea europaea	6	siRNA24	Oe6_s02117:49617-49855	247	2.686
oeu-b6r1-13921	Olea europaea	6	siRNA24	Oe6_s02117:67397-67532	432	4.698
oeu-b6r1-13922	Olea europaea	6	siRNA24	Oe6_s02117:81261-81335	163	1.773
oeu-b6r1-13923	Olea europaea	6	siRNA24	Oe6_s02117:120219-120383	311	3.382
oeu-b6r1-13924	Olea europaea	6	siRNA24	Oe6_s02117:191136-191586	887	9.646
oeu-b6r1-13925	Olea europaea	6	siRNA24	Oe6_s02117:214926-215165	263	2.860
oeu-b6r1-13926	Olea europaea	6	siRNA24	Oe6_s02117:228606-229062	193	2.099
oeu-b6r1-13927	Olea europaea	6	siRNA24	Oe6_s02117:229319-229432	153	1.664
oeu-b6r1-13928	Olea europaea	6	siRNA24	Oe6_s02117:257760-257905	173	1.881
oeu-b6r1-13929	Olea europaea	6	siRNA24	Oe6_s02117:287475-287666	181	1.968
oeu-b6r1-13930	Olea europaea	6	siRNA24	Oe6_s02117:291532-291693	327	3.556
oeu-b6r1-13931	Olea europaea	6	siRNA24	Oe6_s02117:330938-331025	156	1.696
oeu-b6r1-13932	Olea europaea	6	siRNA24	Oe6_s02118:21124-21172	637	6.927
oeu-b6r1-13933	Olea europaea	6	siRNA24	Oe6_s02118:147896-148081	230	2.501
oeu-b6r1-13934	Olea europaea	6	siRNA24	Oe6_s02118:152636-152870	1077	11.712
oeu-b6r1-13935	Olea europaea	6	siRNA24	Oe6_s02118:166968-167063	209	2.273
oeu-b6r1-13936	Olea europaea	6	siRNA24	Oe6_s02118:221141-221392	394	4.285
oeu-b6r1-13937	Olea europaea	6	siRNA24	Oe6_s02118:232322-232504	429	4.665
oeu-b6r1-13938	Olea europaea	6	siRNA24	Oe6_s02118:238594-238770	372	4.045
oeu-b6r1-13939	Olea europaea	6	siRNA24	Oe6_s02118:254905-255116	297	3.230
oeu-b6r1-13940	Olea europaea	6	siRNA24	Oe6_s02118:305035-305130	533	5.796
oeu-b6r1-13941	Olea europaea	6	siRNA24	Oe6_s02118:333177-333308	293	3.186
oeu-b6r1-13942	Olea europaea	6	siRNA24	Oe6_s02118:334934-335121	287	3.121
oeu-b6r1-13943	Olea europaea	6	siRNA24	Oe6_s02118:335789-336139	1554	16.899
oeu-b6r1-13944	Olea europaea	6	siRNA24	Oe6_s02118:340884-341210	176	1.914
oeu-b6r1-13945	Olea europaea	6	siRNA24	Oe6_s02118:341654-341742	963	10.472
oeu-b6r1-13946	Olea europaea	6	siRNA24	Oe6_s02118:367495-367663	296	3.219
oeu-b6r1-13947	Olea europaea	6	siRNA24	Oe6_s02118:374403-374727	502	5.459
oeu-b6r1-13948	Olea europaea	6	siRNA24	Oe6_s02119:27674-27750	395	4.296
oeu-b6r1-13949	Olea europaea	6	siRNA24	Oe6_s02119:48096-48424	408	4.437
oeu-b6r1-13950	Olea europaea	6	siRNA24	Oe6_s02119:51311-51463	191	2.077
oeu-b6r1-13951	Olea europaea	6	siRNA24	Oe6_s02119:103044-103207	286	3.110
oeu-b6r1-13952	Olea europaea	6	siRNA24	Oe6_s02119:111350-111408	306	3.328
oeu-b6r1-13953	Olea europaea	6	siRNA24	Oe6_s02119:147100-147247	378	4.111
oeu-b6r1-13954	Olea europaea	6	siRNA24	Oe6_s02119:148736-148990	453	4.926
oeu-b6r1-13955	Olea europaea	6	siRNA24	Oe6_s02119:155927-156251	676	7.351
oeu-b6r1-13956	Olea europaea	6	siRNA21	Oe6_s02119:163030-163118	4746	51.611
oeu-b6r1-13957	Olea europaea	6	siRNA21	Oe6_s02119:163572-164312	15508	168.645
oeu-b6r1-13958	Olea europaea	6	siRNA21	Oe6_s02119:166155-166622	673	7.319
oeu-b6r1-13959	Olea europaea	6	siRNA24	Oe6_s02119:186854-187024	360	3.915
oeu-b6r1-13960	Olea europaea	6	siRNA24	Oe6_s02119:187979-188148	502	5.459
oeu-b6r1-13961	Olea europaea	6	siRNA24	Oe6_s02119:225904-226176	461	5.013
oeu-b6r1-13962	Olea europaea	6	siRNA24	Oe6_s02119:274137-274308	190	2.066
oeu-b6r1-13963	Olea europaea	6	siRNA24	Oe6_s02119:285227-285441	225	2.447
oeu-b6r1-13964	Olea europaea	6	siRNA24	Oe6_s02119:332439-332617	294	3.197
oeu-b6r1-13965	Olea europaea	6	siRNA24	Oe6_s02119:338066-338171	1476	16.051
oeu-b6r1-13966	Olea europaea	6	siRNA24	Oe6_s02119:346474-346697	404	4.393
oeu-b6r1-13967	Olea europaea	6	siRNA24	Oe6_s02120:75485-75570	351	3.817
oeu-b6r1-13968	Olea europaea	6	siRNA24	Oe6_s02120:105460-105589	218	2.371
oeu-b6r1-13969	Olea europaea	6	siRNA24	Oe6_s02120:106771-106926	260	2.827
oeu-b6r1-13970	Olea europaea	6	siRNA24	Oe6_s02120:144367-144778	713	7.754
oeu-b6r1-13971	Olea europaea	6	siRNA24	Oe6_s02120:193870-194028	142	1.544
oeu-b6r1-13972	Olea europaea	6	siRNA24	Oe6_s02120:282835-282991	255	2.773
oeu-b6r1-13973	Olea europaea	6	siRNA24	Oe6_s02120:343367-343563	431	4.687
oeu-b6r1-13974	Olea europaea	6	siRNA24	Oe6_s02120:348841-349269	261	2.838
oeu-b6r1-13975	Olea europaea	6	siRNA24	Oe6_s02120:350134-350165	224	2.436
oeu-b6r1-13976	Olea europaea	6	siRNA24	Oe6_s02120:352756-352895	699	7.601
oeu-b6r1-13977	Olea europaea	6	siRNA24	Oe6_s02120:370282-370439	625	6.797
oeu-b6r1-13978	Olea europaea	6	siRNA24	Oe6_s02121:440-488	527	5.731
oeu-b6r1-13979	Olea europaea	6	OtherRNA	Oe6_s02122:3470-3623	465	5.057
oeu-b6r1-13980	Olea europaea	6	siRNA22	Oe6_s02122:20641-20922	812	8.830
oeu-b6r1-13981	Olea europaea	6	siRNA24	Oe6_s02122:22650-22885	647	7.036
oeu-b6r1-13982	Olea europaea	6	siRNA24	Oe6_s02122:28752-28908	271	2.947
oeu-b6r1-13983	Olea europaea	6	siRNA24	Oe6_s02122:51193-51245	347	3.774
oeu-b6r1-13984	Olea europaea	6	siRNA24	Oe6_s02122:62069-62135	158	1.718
oeu-b6r1-13985	Olea europaea	6	siRNA24	Oe6_s02122:66175-66231	259	2.817
oeu-b6r1-13986	Olea europaea	6	siRNA24	Oe6_s02122:66470-66742	673	7.319
oeu-b6r1-13987	Olea europaea	6	siRNA24	Oe6_s02122:142975-143095	387	4.209
oeu-b6r1-13988	Olea europaea	6	siRNA24	Oe6_s02122:146644-146717	191	2.077
oeu-b6r1-13989	Olea europaea	6	siRNA24	Oe6_s02122:152064-152225	692	7.525
oeu-b6r1-13990	Olea europaea	6	siRNA24	Oe6_s02122:179186-179409	1096	11.919
oeu-b6r1-13991	Olea europaea	6	siRNA22	Oe6_s02122:205036-205066	324	3.523
oeu-b6r1-13992	Olea europaea	6	siRNA24	Oe6_s02122:237040-237105	159	1.729
oeu-b6r1-13993	Olea europaea	6	siRNA24	Oe6_s02122:278169-278367	713	7.754
oeu-b6r1-13994	Olea europaea	6	siRNA24	Oe6_s02122:295546-295800	356	3.871
oeu-b6r1-13995	Olea europaea	6	siRNA24	Oe6_s02122:299722-299891	234	2.545
oeu-b6r1-13996	Olea europaea	6	siRNA24	Oe6_s02122:301078-301315	1422	15.464
oeu-b6r1-13997	Olea europaea	6	siRNA24	Oe6_s02122:302068-302235	223	2.425
oeu-b6r1-13998	Olea europaea	6	siRNA24	Oe6_s02122:304031-304250	621	6.753
oeu-b6r1-13999	Olea europaea	6	siRNA24	Oe6_s02122:309045-309165	153	1.664
oeu-b6r1-14000	Olea europaea	6	siRNA24	Oe6_s02122:316005-316285	585	6.362
oeu-b6r1-14001	Olea europaea	6	siRNA24	Oe6_s02122:318016-318052	169	1.838
oeu-b6r1-14002	Olea europaea	6	siRNA24	Oe6_s02122:327471-327710	242	2.632
oeu-b6r1-14003	Olea europaea	6	siRNA24	Oe6_s02122:368208-368347	254	2.762
oeu-b6r1-14004	Olea europaea	6	siRNA24	Oe6_s02125:15936-16409	457	4.970
oeu-b6r1-14005	Olea europaea	6	siRNA24	Oe6_s02125:72755-72926	692	7.525
oeu-b6r1-14006	Olea europaea	6	siRNA24	Oe6_s02125:87079-87296	256	2.784
oeu-b6r1-14007	Olea europaea	6	siRNA24	Oe6_s02125:101362-101777	481	5.231
oeu-b6r1-14008	Olea europaea	6	siRNA24	Oe6_s02125:109077-109289	337	3.665
oeu-b6r1-14009	Olea europaea	6	siRNA24	Oe6_s02125:114518-114673	306	3.328
oeu-b6r1-14010	Olea europaea	6	siRNA24	Oe6_s02125:115506-115710	334	3.632
oeu-b6r1-14011	Olea europaea	6	siRNA24	Oe6_s02125:128206-128239	156	1.696
oeu-b6r1-14012	Olea europaea	6	siRNA24	Oe6_s02125:136031-136104	159	1.729
oeu-b6r1-14013	Olea europaea	6	siRNA24	Oe6_s02125:137095-137245	688	7.482
oeu-b6r1-14014	Olea europaea	6	siRNA24	Oe6_s02125:140644-140836	319	3.469
oeu-b6r1-14015	Olea europaea	6	siRNA24	Oe6_s02125:143075-143175	959	10.429
oeu-b6r1-14016	Olea europaea	6	nearMIRNA	Oe6_s02125:144849-145002	173	1.881
oeu-b6r1-14017	Olea europaea	6	siRNA24	Oe6_s02125:145871-146228	391	4.252
oeu-b6r1-14018	Olea europaea	6	siRNA24	Oe6_s02125:151997-152382	546	5.938
oeu-b6r1-14019	Olea europaea	6	siRNA24	Oe6_s02125:181030-181074	301	3.273
oeu-b6r1-14020	Olea europaea	6	siRNA24	Oe6_s02125:227387-227520	180	1.957
oeu-b6r1-14021	Olea europaea	6	siRNA24	Oe6_s02125:228119-228305	609	6.623
oeu-b6r1-14022	Olea europaea	6	siRNA24	Oe6_s02125:232436-232738	222	2.414
oeu-b6r1-14023	Olea europaea	6	siRNA24	Oe6_s02125:241526-241729	197	2.142
oeu-b6r1-14024	Olea europaea	6	siRNA24	Oe6_s02125:242026-242203	140	1.522
oeu-b6r1-14025	Olea europaea	6	siRNA24	Oe6_s02125:244393-244438	1395	15.170
oeu-b6r1-14026	Olea europaea	6	siRNA24	Oe6_s02125:248933-248980	664	7.221
oeu-b6r1-14027	Olea europaea	6	nearMIRNA	Oe6_s02125:257377-257449	205	2.229
oeu-b6r1-14028	Olea europaea	6	siRNA24	Oe6_s02125:292879-292977	171	1.860
oeu-b6r1-14029	Olea europaea	6	siRNA24	Oe6_s02125:301001-301177	348	3.784
oeu-b6r1-14030	Olea europaea	6	siRNA24	Oe6_s02125:301842-301996	727	7.906
oeu-b6r1-14031	Olea europaea	6	siRNA24	Oe6_s02125:302496-303092	381	4.143
oeu-b6r1-14032	Olea europaea	6	siRNA24	Oe6_s02125:303772-304116	259	2.817
oeu-b6r1-14033	Olea europaea	6	siRNA24	Oe6_s02125:306401-306549	226	2.458
oeu-b6r1-14034	Olea europaea	6	siRNA24	Oe6_s02125:306650-307164	264	2.871
oeu-b6r1-14035	Olea europaea	6	siRNA24	Oe6_s02125:309508-309685	149	1.620
oeu-b6r1-14036	Olea europaea	6	siRNA24	Oe6_s02125:310101-310266	271	2.947
oeu-b6r1-14037	Olea europaea	6	siRNA23	Oe6_s02125:340330-340525	155	1.686
oeu-b6r1-14038	Olea europaea	6	siRNA24	Oe6_s02125:347235-347344	310	3.371
oeu-b6r1-14039	Olea europaea	6	siRNA24	Oe6_s02125:352956-353183	278	3.023
oeu-b6r1-14040	Olea europaea	6	siRNA24	Oe6_s02125:354185-354337	423	4.600
oeu-b6r1-14041	Olea europaea	6	siRNA24	Oe6_s02125:362074-362206	178	1.936
oeu-b6r1-14042	Olea europaea	6	siRNA24	Oe6_s02126:790-859	194	2.110
oeu-b6r1-14043	Olea europaea	6	siRNA24	Oe6_s02126:2520-2737	205	2.229
oeu-b6r1-14044	Olea europaea	6	siRNA24	Oe6_s02126:3570-3806	253	2.751
oeu-b6r1-14045	Olea europaea	6	siRNA24	Oe6_s02126:24714-24780	159	1.729
oeu-b6r1-14046	Olea europaea	6	siRNA24	Oe6_s02126:36679-36881	223	2.425
oeu-b6r1-14047	Olea europaea	6	siRNA24	Oe6_s02126:36976-37112	194	2.110
oeu-b6r1-14048	Olea europaea	6	siRNA24	Oe6_s02126:40191-40401	1935	21.043
oeu-b6r1-14049	Olea europaea	6	siRNA24	Oe6_s02126:40569-40714	197	2.142
oeu-b6r1-14050	Olea europaea	6	siRNA24	Oe6_s02126:43258-43363	501	5.448
oeu-b6r1-14051	Olea europaea	6	siRNA24	Oe6_s02126:43914-44023	257	2.795
oeu-b6r1-14052	Olea europaea	6	siRNA24	Oe6_s02126:45866-46069	929	10.103
oeu-b6r1-14053	Olea europaea	6	siRNA24	Oe6_s02126:53506-53834	291	3.165
oeu-b6r1-14054	Olea europaea	6	siRNA24	Oe6_s02126:54856-55193	450	4.894
oeu-b6r1-14055	Olea europaea	6	siRNA22	Oe6_s02126:59208-59375	961	10.451
oeu-b6r1-14056	Olea europaea	6	siRNA22	Oe6_s02126:64960-65022	105	1.142
oeu-b6r1-14057	Olea europaea	6	siRNA24	Oe6_s02126:66207-66755	1760	19.139
oeu-b6r1-14058	Olea europaea	6	siRNA24	Oe6_s02126:100349-100582	784	8.526
oeu-b6r1-14059	Olea europaea	6	siRNA24	Oe6_s02126:115541-115674	342	3.719
oeu-b6r1-14060	Olea europaea	6	siRNA24	Oe6_s02126:142752-142884	268	2.914
oeu-b6r1-14061	Olea europaea	6	siRNA24	Oe6_s02126:147622-147824	305	3.317
oeu-b6r1-14062	Olea europaea	6	siRNA24	Oe6_s02126:187740-187814	280	3.045
oeu-b6r1-14063	Olea europaea	6	siRNA24	Oe6_s02126:198642-198674	147	1.599
oeu-b6r1-14064	Olea europaea	6	siRNA24	Oe6_s02126:232931-232984	274	2.980
oeu-b6r1-14065	Olea europaea	6	siRNA24	Oe6_s02126:262151-262392	309	3.360
oeu-b6r1-14066	Olea europaea	6	siRNA24	Oe6_s02126:272131-272417	235	2.556
oeu-b6r1-14067	Olea europaea	6	siRNA23	Oe6_s02126:295708-296014	352	3.828
oeu-b6r1-14068	Olea europaea	6	siRNA24	Oe6_s02126:305463-305596	262	2.849
oeu-b6r1-14069	Olea europaea	6	siRNA24	Oe6_s02127:17137-17182	615	6.688
oeu-b6r1-14070	Olea europaea	6	siRNA24	Oe6_s02127:17774-17932	175	1.903
oeu-b6r1-14071	Olea europaea	6	siRNA24	Oe6_s02127:77791-77947	267	2.904
oeu-b6r1-14072	Olea europaea	6	siRNA24	Oe6_s02127:91152-91301	303	3.295
oeu-b6r1-14073	Olea europaea	6	siRNA24	Oe6_s02127:93767-93873	183	1.990
oeu-b6r1-14074	Olea europaea	6	siRNA24	Oe6_s02127:101326-101499	493	5.361
oeu-b6r1-14075	Olea europaea	6	siRNA24	Oe6_s02127:123730-123875	217	2.360
oeu-b6r1-14076	Olea europaea	6	siRNA24	Oe6_s02127:145915-146175	215	2.338
oeu-b6r1-14077	Olea europaea	6	siRNA24	Oe6_s02127:147698-147797	370	4.024
oeu-b6r1-14078	Olea europaea	6	siRNA24	Oe6_s02127:156789-156945	226	2.458
oeu-b6r1-14079	Olea europaea	6	siRNA24	Oe6_s02127:185246-185393	159	1.729
oeu-b6r1-14080	Olea europaea	6	siRNA24	Oe6_s02127:199262-199299	154	1.675
oeu-b6r1-14081	Olea europaea	6	siRNA24	Oe6_s02127:202088-202188	218	2.371
oeu-b6r1-14082	Olea europaea	6	OtherRNA	Oe6_s02127:249092-249195	310	3.371
oeu-b6r1-14083	Olea europaea	6	siRNA24	Oe6_s02127:267929-268098	281	3.056
oeu-b6r1-14084	Olea europaea	6	siRNA24	Oe6_s02127:268253-268459	998	10.853
oeu-b6r1-14085	Olea europaea	6	siRNA24	Oe6_s02127:275297-275491	257	2.795
oeu-b6r1-14086	Olea europaea	6	siRNA24	Oe6_s02127:279297-279511	235	2.556
oeu-b6r1-14087	Olea europaea	6	siRNA24	Oe6_s02127:279605-279876	280	3.045
oeu-b6r1-14088	Olea europaea	6	siRNA24	Oe6_s02127:287928-288095	515	5.600
oeu-b6r1-14089	Olea europaea	6	siRNA24	Oe6_s02127:290672-290763	246	2.675
oeu-b6r1-14090	Olea europaea	6	siRNA24	Oe6_s02128:18377-18633	535	5.818
oeu-b6r1-14091	Olea europaea	6	siRNA24	Oe6_s02128:106319-106437	220	2.392
oeu-b6r1-14092	Olea europaea	6	siRNA24	Oe6_s02128:115566-115748	246	2.675
oeu-b6r1-14093	Olea europaea	6	siRNA24	Oe6_s02128:329315-329451	244	2.653
oeu-b6r1-14094	Olea europaea	6	siRNA24	Oe6_s02129:16168-16364	212	2.305
oeu-b6r1-14095	Olea europaea	6	siRNA24	Oe6_s02129:16738-16869	286	3.110
oeu-b6r1-14096	Olea europaea	6	siRNA24	Oe6_s02129:38173-38369	1530	16.638
oeu-b6r1-14097	Olea europaea	6	siRNA24	Oe6_s02129:39389-39431	951	10.342
oeu-b6r1-14098	Olea europaea	6	siRNA24	Oe6_s02129:55815-55859	360	3.915
oeu-b6r1-14099	Olea europaea	6	siRNA24	Oe6_s02129:167834-167888	658	7.156
oeu-b6r1-14100	Olea europaea	6	siRNA24	Oe6_s02129:169035-169125	260	2.827
oeu-b6r1-14101	Olea europaea	6	siRNA24	Oe6_s02129:177257-177426	212	2.305
oeu-b6r1-14102	Olea europaea	6	siRNA24	Oe6_s02129:201314-201480	369	4.013
oeu-b6r1-14103	Olea europaea	6	siRNA24	Oe6_s02129:204139-204357	750	8.156
oeu-b6r1-14104	Olea europaea	6	siRNA24	Oe6_s02129:205002-205127	244	2.653
oeu-b6r1-14105	Olea europaea	6	siRNA24	Oe6_s02129:209928-210074	193	2.099
oeu-b6r1-14106	Olea europaea	6	siRNA24	Oe6_s02129:222898-222956	233	2.534
oeu-b6r1-14107	Olea europaea	6	siRNA24	Oe6_s02129:246842-247152	2557	27.807
oeu-b6r1-14108	Olea europaea	6	siRNA24	Oe6_s02129:253949-254039	175	1.903
oeu-b6r1-14109	Olea europaea	6	siRNA24	Oe6_s02129:257813-257889	1219	13.256
oeu-b6r1-14110	Olea europaea	6	siRNA24	Oe6_s02129:313821-314073	256	2.784
oeu-b6r1-14111	Olea europaea	6	siRNA24	Oe6_s02129:323658-323686	578	6.286
oeu-b6r1-14112	Olea europaea	6	siRNA24	Oe6_s02130:175282-175512	446	4.850
oeu-b6r1-14113	Olea europaea	6	siRNA24	Oe6_s02130:185179-185345	282	3.067
oeu-b6r1-14114	Olea europaea	6	siRNA24	Oe6_s02130:199802-199980	217	2.360
oeu-b6r1-14115	Olea europaea	6	siRNA24	Oe6_s02130:220750-221368	1581	17.193
oeu-b6r1-14116	Olea europaea	6	siRNA24	Oe6_s02130:223819-224180	429	4.665
oeu-b6r1-14117	Olea europaea	6	siRNA24	Oe6_s02130:224902-225059	350	3.806
oeu-b6r1-14118	Olea europaea	6	siRNA24	Oe6_s02130:225138-225307	171	1.860
oeu-b6r1-14119	Olea europaea	6	siRNA24	Oe6_s02130:291919-292022	193	2.099
oeu-b6r1-14120	Olea europaea	6	siRNA24	Oe6_s02130:295953-296033	378	4.111
oeu-b6r1-14121	Olea europaea	6	siRNA24	Oe6_s02130:345084-345118	211	2.295
oeu-b6r1-14122	Olea europaea	6	siRNA24	Oe6_s02132:30185-30244	144	1.566
oeu-b6r1-14123	Olea europaea	6	siRNA24	Oe6_s02132:32776-32862	156	1.696
oeu-b6r1-14124	Olea europaea	6	OtherRNA	Oe6_s02132:40340-40542	192	2.088
oeu-b6r1-14125	Olea europaea	6	siRNA24	Oe6_s02132:45715-45877	229	2.490
oeu-b6r1-14126	Olea europaea	6	siRNA24	Oe6_s02132:85462-85533	195	2.121
oeu-b6r1-14127	Olea europaea	6	siRNA24	Oe6_s02132:134755-134888	249	2.708
oeu-b6r1-14128	Olea europaea	6	siRNA24	Oe6_s02132:135052-135136	433	4.709
oeu-b6r1-14129	Olea europaea	6	siRNA24	Oe6_s02132:150120-150217	259	2.817
oeu-b6r1-14130	Olea europaea	6	siRNA24	Oe6_s02132:278528-278585	202	2.197
oeu-b6r1-14131	Olea europaea	6	siRNA24	Oe6_s02132:283840-284160	661	7.188
oeu-b6r1-14132	Olea europaea	6	siRNA24	Oe6_s02132:284243-284293	60	0.652
oeu-b6r1-14133	Olea europaea	6	siRNA24	Oe6_s02132:284544-284645	209	2.273
oeu-b6r1-14134	Olea europaea	6	siRNA24	Oe6_s02132:302684-303071	250	2.719
oeu-b6r1-14135	Olea europaea	6	siRNA24	Oe6_s02132:306270-306372	132	1.435
oeu-b6r1-14136	Olea europaea	6	siRNA24	Oe6_s02132:335896-335970	207	2.251
oeu-b6r1-14137	Olea europaea	6	siRNA24	Oe6_s02132:338641-339012	532	5.785
oeu-b6r1-14138	Olea europaea	6	siRNA24	Oe6_s02133:75875-76022	196	2.131
oeu-b6r1-14139	Olea europaea	6	siRNA24	Oe6_s02133:76740-76769	139	1.512
oeu-b6r1-14140	Olea europaea	6	siRNA21	Oe6_s02133:83220-83488	4788	52.068
oeu-b6r1-14141	Olea europaea	6	siRNA24	Oe6_s02133:84772-85020	189	2.055
oeu-b6r1-14142	Olea europaea	6	siRNA24	Oe6_s02133:87492-87567	182	1.979
oeu-b6r1-14143	Olea europaea	6	siRNA24	Oe6_s02133:118686-118922	731	7.949
oeu-b6r1-14144	Olea europaea	6	siRNA24	Oe6_s02133:182808-183004	504	5.481
oeu-b6r1-14145	Olea europaea	6	siRNA24	Oe6_s02133:209208-209362	276	3.001
oeu-b6r1-14146	Olea europaea	6	siRNA24	Oe6_s02133:210957-211129	283	3.078
oeu-b6r1-14147	Olea europaea	6	siRNA24	Oe6_s02133:237565-237601	364	3.958
oeu-b6r1-14148	Olea europaea	6	siRNA23	Oe6_s02133:245620-245698	692	7.525
oeu-b6r1-14149	Olea europaea	6	siRNA24	Oe6_s02133:248573-248781	153	1.664
oeu-b6r1-14150	Olea europaea	6	siRNA24	Oe6_s02133:283936-284275	634	6.895
oeu-b6r1-14152	Olea europaea	6	siRNA24	Oe6_s02133:285657-285701	103	1.120
oeu-b6r1-14153	Olea europaea	6	siRNA21	Oe6_s02133:285778-286066	1111	12.082
oeu-b6r1-14154	Olea europaea	6	siRNA24	Oe6_s02134:34005-34083	169	1.838
oeu-b6r1-14155	Olea europaea	6	siRNA24	Oe6_s02134:65415-65455	439	4.774
oeu-b6r1-14156	Olea europaea	6	siRNA24	Oe6_s02134:100043-100206	306	3.328
oeu-b6r1-14157	Olea europaea	6	siRNA24	Oe6_s02134:107529-107561	98	1.066
oeu-b6r1-14158	Olea europaea	6	siRNA24	Oe6_s02134:111057-111321	852	9.265
oeu-b6r1-14159	Olea europaea	6	siRNA24	Oe6_s02134:112045-112206	1457	15.844
oeu-b6r1-14160	Olea europaea	6	siRNA24	Oe6_s02134:113113-113281	385	4.187
oeu-b6r1-14161	Olea europaea	6	siRNA24	Oe6_s02134:126757-126876	194	2.110
oeu-b6r1-14162	Olea europaea	6	siRNA24	Oe6_s02134:178206-178291	199	2.164
oeu-b6r1-14163	Olea europaea	6	siRNA24	Oe6_s02134:184768-184967	416	4.524
oeu-b6r1-14164	Olea europaea	6	siRNA24	Oe6_s02134:191507-191719	275	2.991
oeu-b6r1-14165	Olea europaea	6	siRNA24	Oe6_s02134:192714-192826	233	2.534
oeu-b6r1-14166	Olea europaea	6	siRNA24	Oe6_s02134:244282-244463	139	1.512
oeu-b6r1-14167	Olea europaea	6	siRNA24	Oe6_s02134:245006-245124	216	2.349
oeu-b6r1-14168	Olea europaea	6	siRNA24	Oe6_s02134:256465-256596	238	2.588
oeu-b6r1-14169	Olea europaea	6	siRNA24	Oe6_s02134:260164-260408	372	4.045
oeu-b6r1-14170	Olea europaea	6	siRNA24	Oe6_s02134:281687-281860	231	2.512
oeu-b6r1-14171	Olea europaea	6	siRNA24	Oe6_s02134:301704-301766	203	2.208
oeu-b6r1-14172	Olea europaea	6	siRNA24	Oe6_s02134:302667-302737	304	3.306
oeu-b6r1-14173	Olea europaea	6	siRNA24	Oe6_s02134:307584-307844	1035	11.255
oeu-b6r1-14174	Olea europaea	6	siRNA24	Oe6_s02134:311479-311972	604	6.568
oeu-b6r1-14175	Olea europaea	6	siRNA24	Oe6_s02134:328174-328505	149	1.620
oeu-b6r1-14176	Olea europaea	6	siRNA24	Oe6_s02134:343977-344060	101	1.098
oeu-b6r1-14177	Olea europaea	6	siRNA24	Oe6_s02135:84916-85081	158	1.718
oeu-b6r1-14178	Olea europaea	6	siRNA24	Oe6_s02135:120675-120887	378	4.111
oeu-b6r1-14179	Olea europaea	6	siRNA24	Oe6_s02135:121834-122011	144	1.566
oeu-b6r1-14180	Olea europaea	6	siRNA24	Oe6_s02135:122382-122619	691	7.514
oeu-b6r1-14181	Olea europaea	6	siRNA24	Oe6_s02135:130092-130281	468	5.089
oeu-b6r1-14182	Olea europaea	6	siRNA24	Oe6_s02135:132530-132631	184	2.001
oeu-b6r1-14183	Olea europaea	6	siRNA24	Oe6_s02135:135756-135878	1942	21.119
oeu-b6r1-14184	Olea europaea	6	siRNA24	Oe6_s02135:219025-219203	322	3.502
oeu-b6r1-14185	Olea europaea	6	siRNA24	Oe6_s02135:228834-228961	241	2.621
oeu-b6r1-14186	Olea europaea	6	siRNA24	Oe6_s02135:241284-241317	198	2.153
oeu-b6r1-14187	Olea europaea	6	siRNA24	Oe6_s02135:275819-276015	346	3.763
oeu-b6r1-14188	Olea europaea	6	siRNA24	Oe6_s02135:308473-308595	272	2.958
oeu-b6r1-14189	Olea europaea	6	siRNA24	Oe6_s02135:313840-313895	195	2.121
oeu-b6r1-14190	Olea europaea	6	siRNA24	Oe6_s02135:343130-343169	557	6.057
oeu-b6r1-14191	Olea europaea	6	siRNA24	Oe6_s02136:6822-7352	371	4.035
oeu-b6r1-14192	Olea europaea	6	siRNA24	Oe6_s02136:67337-67513	228	2.479
oeu-b6r1-14193	Olea europaea	6	siRNA24	Oe6_s02136:112867-112972	502	5.459
oeu-b6r1-14194	Olea europaea	6	siRNA24	Oe6_s02136:113062-113237	335	3.643
oeu-b6r1-14195	Olea europaea	6	siRNA21	Oe6_s02136:114924-115501	370	4.024
oeu-b6r1-14196	Olea europaea	6	siRNA24	Oe6_s02136:119214-119362	176	1.914
oeu-b6r1-14197	Olea europaea	6	siRNA24	Oe6_s02136:119990-120132	478	5.198
oeu-b6r1-14198	Olea europaea	6	siRNA24	Oe6_s02136:120738-121299	209	2.273
oeu-b6r1-14199	Olea europaea	6	siRNA24	Oe6_s02136:129724-129895	446	4.850
oeu-b6r1-14200	Olea europaea	6	siRNA24	Oe6_s02136:197786-198150	192	2.088
oeu-b6r1-14201	Olea europaea	6	siRNA24	Oe6_s02136:243198-243340	198	2.153
oeu-b6r1-14202	Olea europaea	6	siRNA24	Oe6_s02136:243426-243624	1147	12.473
oeu-b6r1-14203	Olea europaea	6	siRNA22	Oe6_s02136:339886-340934	3827	41.617
oeu-b6r1-14204	Olea europaea	6	siRNA24	Oe6_s02136:346230-346421	196	2.131
oeu-b6r1-14205	Olea europaea	6	siRNA24	Oe6_s02137:16601-16646	208	2.262
oeu-b6r1-14206	Olea europaea	6	siRNA24	Oe6_s02137:27064-27227	462	5.024
oeu-b6r1-14207	Olea europaea	6	siRNA24	Oe6_s02137:52403-52502	205	2.229
oeu-b6r1-14208	Olea europaea	6	siRNA24	Oe6_s02137:82038-82090	211	2.295
oeu-b6r1-14209	Olea europaea	6	siRNA24	Oe6_s02137:87588-87960	695	7.558
oeu-b6r1-14210	Olea europaea	6	siRNA24	Oe6_s02137:139230-139373	461	5.013
oeu-b6r1-14211	Olea europaea	6	siRNA24	Oe6_s02137:155186-155381	227	2.469
oeu-b6r1-14212	Olea europaea	6	siRNA24	Oe6_s02137:161215-161341	227	2.469
oeu-b6r1-14213	Olea europaea	6	siRNA24	Oe6_s02137:167161-167193	177	1.925
oeu-b6r1-14214	Olea europaea	6	siRNA24	Oe6_s02137:186125-186450	282	3.067
oeu-b6r1-14215	Olea europaea	6	siRNA24	Oe6_s02137:193401-193796	339	3.687
oeu-b6r1-14216	Olea europaea	6	siRNA24	Oe6_s02137:208422-208642	178	1.936
oeu-b6r1-14217	Olea europaea	6	siRNA24	Oe6_s02137:210203-210386	571	6.209
oeu-b6r1-14218	Olea europaea	6	siRNA24	Oe6_s02137:220110-220247	539	5.861
oeu-b6r1-14219	Olea europaea	6	siRNA24	Oe6_s02137:224712-224850	1384	15.051
oeu-b6r1-14220	Olea europaea	6	siRNA24	Oe6_s02137:232038-232074	565	6.144
oeu-b6r1-14221	Olea europaea	6	siRNA24	Oe6_s02137:237853-238230	1425	15.496
oeu-b6r1-14222	Olea europaea	6	siRNA24	Oe6_s02137:239213-239261	448	4.872
oeu-b6r1-14223	Olea europaea	6	siRNA24	Oe6_s02137:242851-242987	380	4.132
oeu-b6r1-14224	Olea europaea	6	siRNA24	Oe6_s02137:262788-262901	837	9.102
oeu-b6r1-14225	Olea europaea	6	siRNA24	Oe6_s02137:263716-263809	166	1.805
oeu-b6r1-14226	Olea europaea	6	siRNA24	Oe6_s02137:269318-269359	275	2.991
oeu-b6r1-14227	Olea europaea	6	siRNA24	Oe6_s02137:281489-281783	2013	21.891
oeu-b6r1-14228	Olea europaea	6	siRNA24	Oe6_s02138:1870-2026	1026	11.157
oeu-b6r1-14229	Olea europaea	6	siRNA24	Oe6_s02138:22631-22728	325	3.534
oeu-b6r1-14230	Olea europaea	6	siRNA24	Oe6_s02138:38625-38744	197	2.142
oeu-b6r1-14231	Olea europaea	6	siRNA24	Oe6_s02138:56879-56952	241	2.621
oeu-b6r1-14232	Olea europaea	6	siRNA24	Oe6_s02138:57595-57756	389	4.230
oeu-b6r1-14233	Olea europaea	6	siRNA24	Oe6_s02138:58215-58470	280	3.045
oeu-b6r1-14234	Olea europaea	6	siRNA24	Oe6_s02138:70450-70698	184	2.001
oeu-b6r1-14235	Olea europaea	6	siRNA24	Oe6_s02138:85479-85626	299	3.252
oeu-b6r1-14236	Olea europaea	6	siRNA24	Oe6_s02138:121912-122005	228	2.479
oeu-b6r1-14237	Olea europaea	6	siRNA24	Oe6_s02138:127592-127890	174	1.892
oeu-b6r1-14238	Olea europaea	6	siRNA24	Oe6_s02138:134485-134712	577	6.275
oeu-b6r1-14239	Olea europaea	6	siRNA24	Oe6_s02138:136477-136629	227	2.469
oeu-b6r1-14240	Olea europaea	6	siRNA24	Oe6_s02138:137684-137831	559	6.079
oeu-b6r1-14241	Olea europaea	6	siRNA24	Oe6_s02138:139137-139216	255	2.773
oeu-b6r1-14242	Olea europaea	6	siRNA24	Oe6_s02138:141337-141591	237	2.577
oeu-b6r1-14243	Olea europaea	6	siRNA24	Oe6_s02140:86535-86620	556	6.046
oeu-b6r1-14244	Olea europaea	6	siRNA24	Oe6_s02140:86713-87170	1708	18.574
oeu-b6r1-14245	Olea europaea	6	siRNA24	Oe6_s02140:94917-95314	326	3.545
oeu-b6r1-14246	Olea europaea	6	siRNA24	Oe6_s02140:133473-133521	266	2.893
oeu-b6r1-14247	Olea europaea	6	siRNA24	Oe6_s02140:134081-134231	295	3.208
oeu-b6r1-14248	Olea europaea	6	siRNA24	Oe6_s02140:174800-175012	410	4.459
oeu-b6r1-14249	Olea europaea	6	siRNA24	Oe6_s02140:182442-182662	341	3.708
oeu-b6r1-14250	Olea europaea	6	siRNA24	Oe6_s02140:184727-184895	203	2.208
oeu-b6r1-14251	Olea europaea	6	siRNA24	Oe6_s02140:185564-185677	255	2.773
oeu-b6r1-14252	Olea europaea	6	siRNA24	Oe6_s02140:190056-190142	163	1.773
oeu-b6r1-14253	Olea europaea	6	siRNA24	Oe6_s02140:205132-205170	170	1.849
oeu-b6r1-14254	Olea europaea	6	siRNA24	Oe6_s02140:211133-211248	583	6.340
oeu-b6r1-14255	Olea europaea	6	siRNA24	Oe6_s02140:215263-215415	171	1.860
oeu-b6r1-14256	Olea europaea	6	siRNA24	Oe6_s02140:222035-222245	626	6.808
oeu-b6r1-14257	Olea europaea	6	siRNA24	Oe6_s02140:239097-239130	166	1.805
oeu-b6r1-14258	Olea europaea	6	siRNA24	Oe6_s02140:245280-245537	6028	65.553
oeu-b6r1-14259	Olea europaea	6	siRNA24	Oe6_s02140:246953-247158	666	7.243
oeu-b6r1-14260	Olea europaea	6	siRNA24	Oe6_s02140:269356-269493	236	2.566
oeu-b6r1-14261	Olea europaea	6	siRNA24	Oe6_s02140:289963-290152	291	3.165
oeu-b6r1-14262	Olea europaea	6	siRNA24	Oe6_s02140:291371-291407	349	3.795
oeu-b6r1-14263	Olea europaea	6	siRNA24	Oe6_s02140:295717-295936	240	2.610
oeu-b6r1-14264	Olea europaea	6	siRNA24	Oe6_s02140:334143-334326	251	2.730
oeu-b6r1-14265	Olea europaea	6	siRNA24	Oe6_s02141:53104-53335	277	3.012
oeu-b6r1-14266	Olea europaea	6	siRNA24	Oe6_s02141:55654-55871	260	2.827
oeu-b6r1-14267	Olea europaea	6	siRNA24	Oe6_s02141:63963-64300	1119	12.169
oeu-b6r1-14268	Olea europaea	6	siRNA24	Oe6_s02141:65817-65958	189	2.055
oeu-b6r1-14269	Olea europaea	6	siRNA24	Oe6_s02141:68137-68369	316	3.436
oeu-b6r1-14270	Olea europaea	6	siRNA24	Oe6_s02141:80079-80200	1166	12.680
oeu-b6r1-14271	Olea europaea	6	siRNA24	Oe6_s02141:86939-87043	187	2.034
oeu-b6r1-14272	Olea europaea	6	siRNA24	Oe6_s02141:111971-112165	544	5.916
oeu-b6r1-14273	Olea europaea	6	siRNA24	Oe6_s02141:128713-129354	756	8.221
oeu-b6r1-14274	Olea europaea	6	siRNA24	Oe6_s02141:157955-158105	361	3.926
oeu-b6r1-14275	Olea europaea	6	siRNA24	Oe6_s02141:159281-159458	787	8.558
oeu-b6r1-14276	Olea europaea	6	siRNA24	Oe6_s02141:185061-185256	366	3.980
oeu-b6r1-14277	Olea europaea	6	siRNA24	Oe6_s02141:195870-196246	623	6.775
oeu-b6r1-14278	Olea europaea	6	siRNA24	Oe6_s02141:222055-222229	518	5.633
oeu-b6r1-14279	Olea europaea	6	siRNA24	Oe6_s02141:225524-225717	525	5.709
oeu-b6r1-14280	Olea europaea	6	siRNA24	Oe6_s02141:253129-253342	638	6.938
oeu-b6r1-14281	Olea europaea	6	siRNA24	Oe6_s02141:255942-256076	552	6.003
oeu-b6r1-14282	Olea europaea	6	siRNA24	Oe6_s02141:263668-263789	177	1.925
oeu-b6r1-14283	Olea europaea	6	siRNA24	Oe6_s02141:265172-265376	278	3.023
oeu-b6r1-14284	Olea europaea	6	siRNA24	Oe6_s02141:268206-268434	434	4.720
oeu-b6r1-14285	Olea europaea	6	siRNA24	Oe6_s02141:309893-310067	260	2.827
oeu-b6r1-14286	Olea europaea	6	siRNA24	Oe6_s02141:312018-312191	305	3.317
oeu-b6r1-14287	Olea europaea	6	siRNA24	Oe6_s02141:321399-321668	183	1.990
oeu-b6r1-14288	Olea europaea	6	siRNA22	Oe6_s02142:39851-40068	193	2.099
oeu-b6r1-14289	Olea europaea	6	siRNA24	Oe6_s02142:79396-79621	271	2.947
oeu-b6r1-14290	Olea europaea	6	siRNA24	Oe6_s02142:112105-112255	169	1.838
oeu-b6r1-14291	Olea europaea	6	siRNA24	Oe6_s02142:141378-141568	373	4.056
oeu-b6r1-14292	Olea europaea	6	siRNA24	Oe6_s02142:153779-153819	230	2.501
oeu-b6r1-14293	Olea europaea	6	siRNA24	Oe6_s02142:178942-179072	532	5.785
oeu-b6r1-14294	Olea europaea	6	siRNA24	Oe6_s02142:224685-224768	200	2.175
oeu-b6r1-14295	Olea europaea	6	siRNA24	Oe6_s02142:246813-246853	505	5.492
oeu-b6r1-14296	Olea europaea	6	siRNA24	Oe6_s02143:4504-4963	297	3.230
oeu-b6r1-14297	Olea europaea	6	siRNA24	Oe6_s02143:5855-6395	592	6.438
oeu-b6r1-14298	Olea europaea	6	siRNA24	Oe6_s02143:21798-22038	295	3.208
oeu-b6r1-14299	Olea europaea	6	siRNA24	Oe6_s02143:30169-30242	319	3.469
oeu-b6r1-14300	Olea europaea	6	siRNA24	Oe6_s02143:30980-31303	1067	11.603
oeu-b6r1-14301	Olea europaea	6	siRNA24	Oe6_s02143:50711-50888	237	2.577
oeu-b6r1-14302	Olea europaea	6	siRNA24	Oe6_s02143:64436-64587	252	2.740
oeu-b6r1-14303	Olea europaea	6	siRNA24	Oe6_s02143:138089-138451	227	2.469
oeu-b6r1-14304	Olea europaea	6	siRNA24	Oe6_s02143:146092-146262	1023	11.125
oeu-b6r1-14305	Olea europaea	6	siRNA24	Oe6_s02143:162515-162780	518	5.633
oeu-b6r1-14306	Olea europaea	6	siRNA24	Oe6_s02143:262327-262536	1664	18.096
oeu-b6r1-14307	Olea europaea	6	siRNA24	Oe6_s02143:307249-307373	519	5.644
oeu-b6r1-14308	Olea europaea	6	siRNA24	Oe6_s02144:113959-114174	241	2.621
oeu-b6r1-14309	Olea europaea	6	siRNA24	Oe6_s02144:122623-122679	132	1.435
oeu-b6r1-14310	Olea europaea	6	siRNA24	Oe6_s02144:140640-140725	271	2.947
oeu-b6r1-14311	Olea europaea	6	siRNA24	Oe6_s02144:149250-149475	374	4.067
oeu-b6r1-14312	Olea europaea	6	siRNA24	Oe6_s02144:160534-160688	543	5.905
oeu-b6r1-14313	Olea europaea	6	siRNA24	Oe6_s02144:215158-215277	185	2.012
oeu-b6r1-14314	Olea europaea	6	siRNA24	Oe6_s02144:225541-225624	260	2.827
oeu-b6r1-14315	Olea europaea	6	siRNA24	Oe6_s02144:231567-232140	759	8.254
oeu-b6r1-14316	Olea europaea	6	siRNA24	Oe6_s02144:235525-235733	236	2.566
oeu-b6r1-14317	Olea europaea	6	siRNA24	Oe6_s02144:286836-286966	381	4.143
oeu-b6r1-14318	Olea europaea	6	nearMIRNA	Oe6_s02144:288295-288427	319	3.469
oeu-b6r1-14319	Olea europaea	6	siRNA24	Oe6_s02144:316084-316791	745	8.102
oeu-b6r1-14320	Olea europaea	6	siRNA24	Oe6_s02145:5119-5433	513	5.579
oeu-b6r1-14321	Olea europaea	6	siRNA24	Oe6_s02145:6934-7155	290	3.154
oeu-b6r1-14322	Olea europaea	6	siRNA24	Oe6_s02145:9813-10004	178	1.936
oeu-b6r1-14323	Olea europaea	6	siRNA24	Oe6_s02145:12759-12965	178	1.936
oeu-b6r1-14324	Olea europaea	6	siRNA24	Oe6_s02145:13126-13231	202	2.197
oeu-b6r1-14325	Olea europaea	6	siRNA24	Oe6_s02145:37731-37799	70	0.761
oeu-b6r1-14326	Olea europaea	6	siRNA24	Oe6_s02145:47046-47255	291	3.165
oeu-b6r1-14327	Olea europaea	6	siRNA24	Oe6_s02145:76630-77131	215	2.338
oeu-b6r1-14328	Olea europaea	6	siRNA24	Oe6_s02145:101961-102152	675	7.340
oeu-b6r1-14329	Olea europaea	6	siRNA24	Oe6_s02145:103058-103211	1320	14.355
oeu-b6r1-14330	Olea europaea	6	siRNA24	Oe6_s02145:127459-127638	123	1.338
oeu-b6r1-14331	Olea europaea	6	siRNA24	Oe6_s02145:128772-129190	468	5.089
oeu-b6r1-14332	Olea europaea	6	siRNA24	Oe6_s02145:130642-130742	198	2.153
oeu-b6r1-14333	Olea europaea	6	siRNA24	Oe6_s02145:148676-148867	520	5.655
oeu-b6r1-14334	Olea europaea	6	siRNA24	Oe6_s02145:149461-149615	374	4.067
oeu-b6r1-14335	Olea europaea	6	siRNA24	Oe6_s02145:162963-163321	225	2.447
oeu-b6r1-14336	Olea europaea	6	siRNA24	Oe6_s02145:179145-179235	247	2.686
oeu-b6r1-14337	Olea europaea	6	siRNA24	Oe6_s02145:194523-194842	333	3.621
oeu-b6r1-14338	Olea europaea	6	siRNA24	Oe6_s02145:216317-216437	288	3.132
oeu-b6r1-14339	Olea europaea	6	siRNA24	Oe6_s02145:254903-254970	186	2.023
oeu-b6r1-14340	Olea europaea	6	siRNA24	Oe6_s02145:278097-278286	1068	11.614
oeu-b6r1-14341	Olea europaea	6	siRNA24	Oe6_s02145:279527-280048	2203	23.957
oeu-b6r1-14342	Olea europaea	6	siRNA24	Oe6_s02145:286765-287063	489	5.318
oeu-b6r1-14343	Olea europaea	6	siRNA24	Oe6_s02145:303241-303589	1085	11.799
oeu-b6r1-14344	Olea europaea	6	siRNA24	Oe6_s02146:5101-5133	175	1.903
oeu-b6r1-14345	Olea europaea	6	siRNA24	Oe6_s02146:9905-10102	308	3.349
oeu-b6r1-14346	Olea europaea	6	siRNA24	Oe6_s02146:23592-23740	505	5.492
oeu-b6r1-14347	Olea europaea	6	siRNA24	Oe6_s02146:46403-46519	178	1.936
oeu-b6r1-14348	Olea europaea	6	siRNA24	Oe6_s02146:131965-132037	185	2.012
oeu-b6r1-14349	Olea europaea	6	siRNA24	Oe6_s02146:149630-149659	136	1.479
oeu-b6r1-14350	Olea europaea	6	siRNA24	Oe6_s02146:270181-270215	134	1.457
oeu-b6r1-14351	Olea europaea	6	siRNA24	Oe6_s02146:306198-306446	600	6.525
oeu-b6r1-14352	Olea europaea	6	siRNA24	Oe6_s02146:309139-309232	692	7.525
oeu-b6r1-14353	Olea europaea	6	siRNA24	Oe6_s02146:323514-323563	232	2.523
oeu-b6r1-14354	Olea europaea	6	siRNA24	Oe6_s02147:6003-6210	951	10.342
oeu-b6r1-14355	Olea europaea	6	siRNA24	Oe6_s02147:57585-57614	302	3.284
oeu-b6r1-14356	Olea europaea	6	siRNA24	Oe6_s02147:60686-60750	188	2.044
oeu-b6r1-14357	Olea europaea	6	siRNA24	Oe6_s02147:62625-63068	522	5.677
oeu-b6r1-14358	Olea europaea	6	siRNA24	Oe6_s02147:84368-84488	238	2.588
oeu-b6r1-14359	Olea europaea	6	siRNA24	Oe6_s02147:100084-100276	238	2.588
oeu-b6r1-14360	Olea europaea	6	siRNA24	Oe6_s02147:123079-123354	722	7.852
oeu-b6r1-14361	Olea europaea	6	siRNA24	Oe6_s02147:129043-129165	409	4.448
oeu-b6r1-14362	Olea europaea	6	siRNA24	Oe6_s02147:130157-130206	248	2.697
oeu-b6r1-14363	Olea europaea	6	siRNA24	Oe6_s02147:132286-132432	323	3.513
oeu-b6r1-14364	Olea europaea	6	siRNA24	Oe6_s02147:161231-161361	472	5.133
oeu-b6r1-14365	Olea europaea	6	siRNA24	Oe6_s02147:167796-168104	1929	20.977
oeu-b6r1-14366	Olea europaea	6	siRNA24	Oe6_s02147:181669-181853	306	3.328
oeu-b6r1-14367	Olea europaea	6	siRNA24	Oe6_s02147:183382-183651	568	6.177
oeu-b6r1-14368	Olea europaea	6	siRNA24	Oe6_s02147:209480-209545	175	1.903
oeu-b6r1-14369	Olea europaea	6	siRNA24	Oe6_s02147:246043-246186	288	3.132
oeu-b6r1-14370	Olea europaea	6	siRNA24	Oe6_s02147:253661-253785	1113	12.104
oeu-b6r1-14371	Olea europaea	6	siRNA24	Oe6_s02147:316848-316950	200	2.175
oeu-b6r1-14372	Olea europaea	6	siRNA24	Oe6_s02147:322252-322325	311	3.382
oeu-b6r1-14373	Olea europaea	6	siRNA24	Oe6_s02148:30639-30828	804	8.743
oeu-b6r1-14374	Olea europaea	6	OtherRNA	Oe6_s02148:60373-60462	168	1.827
oeu-b6r1-14375	Olea europaea	6	siRNA24	Oe6_s02148:60574-60805	364	3.958
oeu-b6r1-14376	Olea europaea	6	siRNA24	Oe6_s02148:61007-61431	353	3.839
oeu-b6r1-14377	Olea europaea	6	siRNA24	Oe6_s02148:65611-65842	185	2.012
oeu-b6r1-14378	Olea europaea	6	siRNA24	Oe6_s02148:89392-89539	432	4.698
oeu-b6r1-14379	Olea europaea	6	siRNA24	Oe6_s02148:126192-126246	488	5.307
oeu-b6r1-14380	Olea europaea	6	siRNA24	Oe6_s02148:144278-144502	548	5.959
oeu-b6r1-14381	Olea europaea	6	siRNA24	Oe6_s02148:181724-181946	450	4.894
oeu-b6r1-14382	Olea europaea	6	siRNA24	Oe6_s02148:260206-260385	260	2.827
oeu-b6r1-14383	Olea europaea	6	siRNA24	Oe6_s02148:293594-293811	560	6.090
oeu-b6r1-14384	Olea europaea	6	siRNA24	Oe6_s02148:293932-294040	159	1.729
oeu-b6r1-14385	Olea europaea	6	siRNA24	Oe6_s02148:297800-297854	222	2.414
oeu-b6r1-14386	Olea europaea	6	siRNA24	Oe6_s02148:311682-312063	1049	11.408
oeu-b6r1-14387	Olea europaea	6	siRNA24	Oe6_s02148:325920-325990	277	3.012
oeu-b6r1-14388	Olea europaea	6	siRNA24	Oe6_s02148:327706-327847	196	2.131
oeu-b6r1-14389	Olea europaea	6	siRNA24	Oe6_s02148:331359-331598	522	5.677
oeu-b6r1-14390	Olea europaea	6	siRNA24	Oe6_s02148:331704-331980	752	8.178
oeu-b6r1-14391	Olea europaea	6	siRNA24	Oe6_s02148:332268-332632	644	7.003
oeu-b6r1-14392	Olea europaea	6	siRNA24	Oe6_s02149:34809-35063	391	4.252
oeu-b6r1-14393	Olea europaea	6	siRNA24	Oe6_s02149:68177-68300	309	3.360
oeu-b6r1-14394	Olea europaea	6	siRNA21	Oe6_s02149:288074-288282	1695	18.433
oeu-b6r1-14395	Olea europaea	6	siRNA21	Oe6_s02149:288378-288504	505	5.492
oeu-b6r1-14396	Olea europaea	6	siRNA21	Oe6_s02149:289596-289650	11120	120.927
oeu-b6r1-14397	Olea europaea	6	siRNA21	Oe6_s02149:290059-290225	1707	18.563
oeu-b6r1-14398	Olea europaea	6	OtherRNA	Oe6_s02149:290435-290932	486	5.285
oeu-b6r1-14399	Olea europaea	6	siRNA21	Oe6_s02149:291033-291162	604	6.568
oeu-b6r1-14400	Olea europaea	6	siRNA21	Oe6_s02149:291949-292215	10315	112.173
oeu-b6r1-14401	Olea europaea	6	siRNA21	Oe6_s02149:292292-292367	1482	16.116
oeu-b6r1-14402	Olea europaea	6	siRNA21	Oe6_s02149:292512-292543	217	2.360
oeu-b6r1-14403	Olea europaea	6	siRNA21	Oe6_s02149:294147-294396	2927	31.830
oeu-b6r1-14404	Olea europaea	6	siRNA22	Oe6_s02149:294509-295076	374743	4075.218
oeu-b6r1-14405	Olea europaea	6	siRNA24	Oe6_s02149:318626-318681	144	1.566
oeu-b6r1-14406	Olea europaea	6	siRNA24	Oe6_s02150:3756-3980	443	4.817
oeu-b6r1-14407	Olea europaea	6	siRNA24	Oe6_s02150:44760-44942	286	3.110
oeu-b6r1-14408	Olea europaea	6	siRNA24	Oe6_s02150:105105-105264	181	1.968
oeu-b6r1-14409	Olea europaea	6	siRNA24	Oe6_s02150:251762-252170	665	7.232
oeu-b6r1-14410	Olea europaea	6	siRNA24	Oe6_s02150:253072-253280	2798	30.427
oeu-b6r1-14411	Olea europaea	6	siRNA24	Oe6_s02150:254357-254653	337	3.665
oeu-b6r1-14412	Olea europaea	6	siRNA24	Oe6_s02150:255804-256109	393	4.274
oeu-b6r1-14413	Olea europaea	6	siRNA24	Oe6_s02150:256435-256595	219	2.382
oeu-b6r1-14414	Olea europaea	6	siRNA24	Oe6_s02150:257069-257183	406	4.415
oeu-b6r1-14416	Olea europaea	6	siRNA24	Oe6_s02150:257379-257470	1690	18.378
oeu-b6r1-14417	Olea europaea	6	siRNA24	Oe6_s02150:258105-258505	1081	11.756
oeu-b6r1-14418	Olea europaea	6	siRNA21	Oe6_s02150:261229-261565	162	1.762
oeu-b6r1-14419	Olea europaea	6	siRNA24	Oe6_s02150:271922-272155	186	2.023
oeu-b6r1-14420	Olea europaea	6	siRNA24	Oe6_s02150:272482-272526	189	2.055
oeu-b6r1-14421	Olea europaea	6	siRNA24	Oe6_s02150:272728-272886	248	2.697
oeu-b6r1-14422	Olea europaea	6	siRNA24	Oe6_s02150:273021-273794	1009	10.973
oeu-b6r1-14423	Olea europaea	6	siRNA24	Oe6_s02151:10479-10718	1315	14.300
oeu-b6r1-14424	Olea europaea	6	siRNA24	Oe6_s02151:12008-12441	501	5.448
oeu-b6r1-14425	Olea europaea	6	siRNA24	Oe6_s02151:20589-20771	208	2.262
oeu-b6r1-14426	Olea europaea	6	siRNA24	Oe6_s02151:69641-69667	171	1.860
oeu-b6r1-14427	Olea europaea	6	siRNA24	Oe6_s02151:100303-100507	1072	11.658
oeu-b6r1-14428	Olea europaea	6	siRNA24	Oe6_s02151:116403-116505	9692	105.398
oeu-b6r1-14429	Olea europaea	6	siRNA24	Oe6_s02151:142565-142770	778	8.461
oeu-b6r1-14430	Olea europaea	6	siRNA24	Oe6_s02151:151377-151600	316	3.436
oeu-b6r1-14431	Olea europaea	6	siRNA24	Oe6_s02151:154324-154489	308	3.349
oeu-b6r1-14432	Olea europaea	6	siRNA24	Oe6_s02151:183125-183289	262	2.849
oeu-b6r1-14433	Olea europaea	6	siRNA24	Oe6_s02151:185605-185920	501	5.448
oeu-b6r1-14434	Olea europaea	6	siRNA24	Oe6_s02151:211299-211571	232	2.523
oeu-b6r1-14435	Olea europaea	6	siRNA24	Oe6_s02151:213436-213602	274	2.980
oeu-b6r1-14436	Olea europaea	6	siRNA24	Oe6_s02151:267988-268108	209	2.273
oeu-b6r1-14437	Olea europaea	6	siRNA24	Oe6_s02151:270212-270301	316	3.436
oeu-b6r1-14438	Olea europaea	6	siRNA24	Oe6_s02151:271256-271367	312	3.393
oeu-b6r1-14439	Olea europaea	6	siRNA24	Oe6_s02151:273694-273744	719	7.819
oeu-b6r1-14440	Olea europaea	6	siRNA22	Oe6_s02151:301910-302016	208	2.262
oeu-b6r1-14441	Olea europaea	6	siRNA24	Oe6_s02152:22404-22587	1440	15.660
oeu-b6r1-14442	Olea europaea	6	siRNA24	Oe6_s02152:35612-35882	247	2.686
oeu-b6r1-14443	Olea europaea	6	siRNA24	Oe6_s02152:38537-38778	416	4.524
oeu-b6r1-14444	Olea europaea	6	siRNA24	Oe6_s02152:55577-55634	391	4.252
oeu-b6r1-14445	Olea europaea	6	siRNA24	Oe6_s02152:56592-56692	129	1.403
oeu-b6r1-14446	Olea europaea	6	siRNA24	Oe6_s02152:56783-56885	221	2.403
oeu-b6r1-14447	Olea europaea	6	siRNA24	Oe6_s02152:163309-163427	135	1.468
oeu-b6r1-14448	Olea europaea	6	siRNA24	Oe6_s02152:165389-165595	279	3.034
oeu-b6r1-14449	Olea europaea	6	siRNA24	Oe6_s02152:168731-168831	474	5.155
oeu-b6r1-14450	Olea europaea	6	siRNA24	Oe6_s02152:200051-200354	423	4.600
oeu-b6r1-14451	Olea europaea	6	siRNA24	Oe6_s02152:239621-239666	222	2.414
oeu-b6r1-14452	Olea europaea	6	siRNA24	Oe6_s02152:245432-245496	146	1.588
oeu-b6r1-14453	Olea europaea	6	siRNA24	Oe6_s02152:277160-277282	890	9.678
oeu-b6r1-14454	Olea europaea	6	siRNA24	Oe6_s02152:283681-283866	674	7.330
oeu-b6r1-14455	Olea europaea	6	siRNA24	Oe6_s02152:287266-288104	1355	14.735
oeu-b6r1-14456	Olea europaea	6	siRNA24	Oe6_s02152:288674-288809	855	9.298
oeu-b6r1-14457	Olea europaea	6	siRNA24	Oe6_s02152:288930-289017	203	2.208
oeu-b6r1-14458	Olea europaea	6	siRNA24	Oe6_s02152:317205-317408	351	3.817
oeu-b6r1-14459	Olea europaea	6	siRNA24	Oe6_s02153:49889-49986	347	3.774
oeu-b6r1-14460	Olea europaea	6	siRNA24	Oe6_s02153:51330-51530	563	6.122
oeu-b6r1-14461	Olea europaea	6	siRNA24	Oe6_s02153:99773-99806	118	1.283
oeu-b6r1-14462	Olea europaea	6	siRNA24	Oe6_s02153:105437-105603	868	9.439
oeu-b6r1-14463	Olea europaea	6	siRNA24	Oe6_s02153:105799-106001	374	4.067
oeu-b6r1-14464	Olea europaea	6	siRNA24	Oe6_s02153:118431-118631	193	2.099
oeu-b6r1-14465	Olea europaea	6	siRNA24	Oe6_s02153:164395-164560	2988	32.494
oeu-b6r1-14466	Olea europaea	6	siRNA24	Oe6_s02153:224500-224693	1239	13.474
oeu-b6r1-14467	Olea europaea	6	siRNA24	Oe6_s02153:286598-286631	163	1.773
oeu-b6r1-14468	Olea europaea	6	siRNA24	Oe6_s02153:315852-315953	163	1.773
oeu-b6r1-14469	Olea europaea	6	siRNA24	Oe6_s02154:1374-1424	298	3.241
oeu-b6r1-14470	Olea europaea	6	siRNA24	Oe6_s02154:9848-9946	377	4.100
oeu-b6r1-14471	Olea europaea	6	siRNA24	Oe6_s02154:10425-10469	234	2.545
oeu-b6r1-14472	Olea europaea	6	siRNA24	Oe6_s02154:27807-27862	281	3.056
oeu-b6r1-14473	Olea europaea	6	siRNA24	Oe6_s02154:45137-45318	171	1.860
oeu-b6r1-14474	Olea europaea	6	siRNA24	Oe6_s02154:65679-65850	293	3.186
oeu-b6r1-14475	Olea europaea	6	siRNA24	Oe6_s02154:66651-66855	1740	18.922
oeu-b6r1-14476	Olea europaea	6	siRNA24	Oe6_s02154:68601-68879	712	7.743
oeu-b6r1-14477	Olea europaea	6	siRNA24	Oe6_s02154:140041-140279	1787	19.433
oeu-b6r1-14478	Olea europaea	6	siRNA24	Oe6_s02154:157937-158360	353	3.839
oeu-b6r1-14479	Olea europaea	6	siRNA24	Oe6_s02154:159795-160153	418	4.546
oeu-b6r1-14480	Olea europaea	6	siRNA24	Oe6_s02154:174516-174623	169	1.838
oeu-b6r1-14481	Olea europaea	6	siRNA24	Oe6_s02154:181653-181958	507	5.513
oeu-b6r1-14482	Olea europaea	6	siRNA24	Oe6_s02154:197720-198145	657	7.145
oeu-b6r1-14483	Olea europaea	6	siRNA24	Oe6_s02154:223171-223296	344	3.741
oeu-b6r1-14484	Olea europaea	6	siRNA24	Oe6_s02154:236335-236552	388	4.219
oeu-b6r1-14485	Olea europaea	6	siRNA24	Oe6_s02155:3177-3288	159	1.729
oeu-b6r1-14486	Olea europaea	6	siRNA24	Oe6_s02155:8456-8696	227	2.469
oeu-b6r1-14487	Olea europaea	6	siRNA24	Oe6_s02155:17752-17864	187	2.034
oeu-b6r1-14488	Olea europaea	6	siRNA24	Oe6_s02155:35837-35994	178	1.936
oeu-b6r1-14489	Olea europaea	6	siRNA24	Oe6_s02155:92286-92369	184	2.001
oeu-b6r1-14490	Olea europaea	6	siRNA24	Oe6_s02155:131706-131770	195	2.121
oeu-b6r1-14491	Olea europaea	6	siRNA24	Oe6_s02155:136768-136950	370	4.024
oeu-b6r1-14492	Olea europaea	6	siRNA24	Oe6_s02155:202111-202592	352	3.828
oeu-b6r1-14493	Olea europaea	6	siRNA24	Oe6_s02155:267783-267924	202	2.197
oeu-b6r1-14494	Olea europaea	6	siRNA24	Oe6_s02156:4271-4525	603	6.557
oeu-b6r1-14495	Olea europaea	6	siRNA24	Oe6_s02156:45480-45707	409	4.448
oeu-b6r1-14496	Olea europaea	6	siRNA24	Oe6_s02156:49312-49449	309	3.360
oeu-b6r1-14497	Olea europaea	6	siRNA24	Oe6_s02156:112455-112645	770	8.374
oeu-b6r1-14498	Olea europaea	6	siRNA22	Oe6_s02156:117181-117511	3618	39.345
oeu-b6r1-14499	Olea europaea	6	siRNA22	Oe6_s02156:117651-117920	29005	315.421
oeu-b6r1-14500	Olea europaea	6	siRNA24	Oe6_s02156:118740-118888	341	3.708
oeu-b6r1-14501	Olea europaea	6	siRNA24	Oe6_s02156:133861-134052	413	4.491
oeu-b6r1-14502	Olea europaea	6	siRNA24	Oe6_s02156:183767-183942	763	8.297
oeu-b6r1-14503	Olea europaea	6	siRNA24	Oe6_s02156:217469-217677	399	4.339
oeu-b6r1-14504	Olea europaea	6	siRNA24	Oe6_s02156:227251-227414	427	4.643
oeu-b6r1-14505	Olea europaea	6	siRNA24	Oe6_s02156:258833-258900	230	2.501
oeu-b6r1-14506	Olea europaea	6	siRNA24	Oe6_s02156:302650-302823	785	8.537
oeu-b6r1-14507	Olea europaea	6	siRNA24	Oe6_s02156:303271-303441	2838	30.862
oeu-b6r1-14508	Olea europaea	6	siRNA24	Oe6_s02156:304779-305003	163	1.773
oeu-b6r1-14509	Olea europaea	6	siRNA24	Oe6_s02157:72935-73027	350	3.806
oeu-b6r1-14510	Olea europaea	6	siRNA24	Oe6_s02157:107200-107268	182	1.979
oeu-b6r1-14511	Olea europaea	6	siRNA24	Oe6_s02157:122383-122586	268	2.914
oeu-b6r1-14512	Olea europaea	6	siRNA24	Oe6_s02157:124057-124353	451	4.904
oeu-b6r1-14513	Olea europaea	6	siRNA24	Oe6_s02157:129318-129458	281	3.056
oeu-b6r1-14514	Olea europaea	6	siRNA24	Oe6_s02157:169194-169274	215	2.338
oeu-b6r1-14515	Olea europaea	6	siRNA24	Oe6_s02157:170754-170859	167	1.816
oeu-b6r1-14516	Olea europaea	6	siRNA24	Oe6_s02157:196920-197032	155	1.686
oeu-b6r1-14517	Olea europaea	6	siRNA24	Oe6_s02157:228492-228709	168	1.827
oeu-b6r1-14518	Olea europaea	6	siRNA24	Oe6_s02157:229878-230116	458	4.981
oeu-b6r1-14519	Olea europaea	6	siRNA24	Oe6_s02157:280371-280475	404	4.393
oeu-b6r1-14520	Olea europaea	6	siRNA24	Oe6_s02158:46175-46392	314	3.415
oeu-b6r1-14521	Olea europaea	6	siRNA24	Oe6_s02158:56883-57013	219	2.382
oeu-b6r1-14522	Olea europaea	6	siRNA24	Oe6_s02158:58087-58302	256	2.784
oeu-b6r1-14523	Olea europaea	6	siRNA24	Oe6_s02158:58829-59113	234	2.545
oeu-b6r1-14524	Olea europaea	6	siRNA24	Oe6_s02158:62183-62322	262	2.849
oeu-b6r1-14525	Olea europaea	6	siRNA24	Oe6_s02158:63200-63331	157	1.707
oeu-b6r1-14526	Olea europaea	6	siRNA24	Oe6_s02158:66963-67127	386	4.198
oeu-b6r1-14527	Olea europaea	6	siRNA24	Oe6_s02158:91987-92170	310	3.371
oeu-b6r1-14528	Olea europaea	6	siRNA24	Oe6_s02158:94388-94425	250	2.719
oeu-b6r1-14529	Olea europaea	6	siRNA24	Oe6_s02158:107282-107468	439	4.774
oeu-b6r1-14530	Olea europaea	6	nearMIRNA	Oe6_s02158:275089-275246	394	4.285
oeu-b6r1-14531	Olea europaea	6	siRNA24	Oe6_s02158:315955-316167	384	4.176
oeu-b6r1-14532	Olea europaea	6	siRNA24	Oe6_s02159:30588-30777	576	6.264
oeu-b6r1-14533	Olea europaea	6	siRNA24	Oe6_s02159:34370-34579	246	2.675
oeu-b6r1-14534	Olea europaea	6	siRNA24	Oe6_s02159:36532-36603	232	2.523
oeu-b6r1-14535	Olea europaea	6	siRNA24	Oe6_s02159:41166-41380	237	2.577
oeu-b6r1-14536	Olea europaea	6	siRNA24	Oe6_s02159:41619-41743	1167	12.691
oeu-b6r1-14537	Olea europaea	6	siRNA24	Oe6_s02159:47340-47463	363	3.948
oeu-b6r1-14538	Olea europaea	6	siRNA24	Oe6_s02159:81020-81252	252	2.740
oeu-b6r1-14539	Olea europaea	6	siRNA24	Oe6_s02159:85800-85910	210	2.284
oeu-b6r1-14540	Olea europaea	6	siRNA24	Oe6_s02159:88605-88651	218	2.371
oeu-b6r1-14541	Olea europaea	6	siRNA24	Oe6_s02159:91811-92084	300	3.262
oeu-b6r1-14542	Olea europaea	6	siRNA24	Oe6_s02159:101431-101714	1049	11.408
oeu-b6r1-14543	Olea europaea	6	siRNA24	Oe6_s02159:134503-134710	526	5.720
oeu-b6r1-14544	Olea europaea	6	siRNA24	Oe6_s02159:135278-135331	209	2.273
oeu-b6r1-14545	Olea europaea	6	siRNA24	Oe6_s02159:140333-140475	193	2.099
oeu-b6r1-14546	Olea europaea	6	siRNA24	Oe6_s02159:147818-148034	405	4.404
oeu-b6r1-14547	Olea europaea	6	siRNA24	Oe6_s02159:149151-149479	297	3.230
oeu-b6r1-14548	Olea europaea	6	siRNA24	Oe6_s02159:150008-150378	1268	13.789
oeu-b6r1-14549	Olea europaea	6	siRNA24	Oe6_s02159:154835-155070	441	4.796
oeu-b6r1-14550	Olea europaea	6	siRNA24	Oe6_s02159:174871-175159	911	9.907
oeu-b6r1-14551	Olea europaea	6	siRNA24	Oe6_s02159:175560-175719	220	2.392
oeu-b6r1-14552	Olea europaea	6	siRNA24	Oe6_s02159:181886-182140	413	4.491
oeu-b6r1-14553	Olea europaea	6	siRNA24	Oe6_s02159:195639-196047	367	3.991
oeu-b6r1-14554	Olea europaea	6	siRNA24	Oe6_s02159:211965-212183	462	5.024
oeu-b6r1-14555	Olea europaea	6	siRNA24	Oe6_s02159:215645-216129	535	5.818
oeu-b6r1-14556	Olea europaea	6	siRNA24	Oe6_s02159:216925-217107	227	2.469
oeu-b6r1-14557	Olea europaea	6	siRNA24	Oe6_s02159:217346-217699	384	4.176
oeu-b6r1-14558	Olea europaea	6	siRNA24	Oe6_s02159:218147-218566	805	8.754
oeu-b6r1-14559	Olea europaea	6	siRNA24	Oe6_s02159:254555-254702	193	2.099
oeu-b6r1-14560	Olea europaea	6	siRNA24	Oe6_s02159:256954-257171	227	2.469
oeu-b6r1-14561	Olea europaea	6	OtherRNA	Oe6_s02159:269402-269505	273	2.969
oeu-b6r1-14562	Olea europaea	6	siRNA24	Oe6_s02159:304813-304958	1036	11.266
oeu-b6r1-14563	Olea europaea	6	siRNA24	Oe6_s02159:310710-311014	299	3.252
oeu-b6r1-14564	Olea europaea	6	siRNA23	Oe6_s02159:311224-311256	169	1.838
oeu-b6r1-14565	Olea europaea	6	siRNA24	Oe6_s02160:2649-2812	446	4.850
oeu-b6r1-14566	Olea europaea	6	siRNA24	Oe6_s02160:94314-94345	199	2.164
oeu-b6r1-14567	Olea europaea	6	siRNA24	Oe6_s02160:108723-109082	511	5.557
oeu-b6r1-14568	Olea europaea	6	siRNA24	Oe6_s02160:112349-112770	680	7.395
oeu-b6r1-14569	Olea europaea	6	siRNA24	Oe6_s02160:149864-149945	226	2.458
oeu-b6r1-14570	Olea europaea	6	siRNA24	Oe6_s02160:150191-150342	273	2.969
oeu-b6r1-14571	Olea europaea	6	siRNA24	Oe6_s02160:154244-154424	286	3.110
oeu-b6r1-14572	Olea europaea	6	siRNA24	Oe6_s02160:159841-159926	153	1.664
oeu-b6r1-14573	Olea europaea	6	siRNA24	Oe6_s02160:168857-169316	828	9.004
oeu-b6r1-14574	Olea europaea	6	siRNA24	Oe6_s02161:4203-4352	1181	12.843
oeu-b6r1-14575	Olea europaea	6	siRNA24	Oe6_s02161:4998-5301	414	4.502
oeu-b6r1-14576	Olea europaea	6	siRNA24	Oe6_s02161:11241-11445	758	8.243
oeu-b6r1-14577	Olea europaea	6	siRNA24	Oe6_s02161:18343-18697	602	6.547
oeu-b6r1-14578	Olea europaea	6	siRNA24	Oe6_s02161:51457-51623	640	6.960
oeu-b6r1-14579	Olea europaea	6	siRNA24	Oe6_s02161:84926-85196	757	8.232
oeu-b6r1-14580	Olea europaea	6	siRNA24	Oe6_s02161:90749-90920	403	4.383
oeu-b6r1-14581	Olea europaea	6	siRNA24	Oe6_s02161:91778-91987	318	3.458
oeu-b6r1-14582	Olea europaea	6	siRNA24	Oe6_s02161:96460-96563	393	4.274
oeu-b6r1-14583	Olea europaea	6	siRNA24	Oe6_s02161:97916-97980	208	2.262
oeu-b6r1-14584	Olea europaea	6	siRNA24	Oe6_s02161:111445-111528	205	2.229
oeu-b6r1-14585	Olea europaea	6	siRNA24	Oe6_s02161:114848-115052	320	3.480
oeu-b6r1-14586	Olea europaea	6	siRNA24	Oe6_s02161:235359-235443	227	2.469
oeu-b6r1-14587	Olea europaea	6	siRNA24	Oe6_s02161:287740-287863	258	2.806
oeu-b6r1-14588	Olea europaea	6	siRNA24	Oe6_s02161:294250-294486	370	4.024
oeu-b6r1-14589	Olea europaea	6	siRNA24	Oe6_s02163:36667-36773	240	2.610
oeu-b6r1-14590	Olea europaea	6	siRNA24	Oe6_s02163:38346-38438	1030	11.201
oeu-b6r1-14591	Olea europaea	6	siRNA24	Oe6_s02163:39717-39822	148	1.609
oeu-b6r1-14592	Olea europaea	6	siRNA24	Oe6_s02163:45806-45981	1558	16.943
oeu-b6r1-14593	Olea europaea	6	siRNA24	Oe6_s02163:125150-125271	309	3.360
oeu-b6r1-14594	Olea europaea	6	siRNA24	Oe6_s02163:303194-303272	286	3.110
oeu-b6r1-14595	Olea europaea	6	siRNA24	Oe6_s02164:15651-15679	342	3.719
oeu-b6r1-14596	Olea europaea	6	siRNA24	Oe6_s02164:23736-23882	648	7.047
oeu-b6r1-14597	Olea europaea	6	siRNA24	Oe6_s02164:38181-38239	211	2.295
oeu-b6r1-14598	Olea europaea	6	siRNA24	Oe6_s02164:39103-39273	196	2.131
oeu-b6r1-14599	Olea europaea	6	siRNA24	Oe6_s02164:41521-41687	168	1.827
oeu-b6r1-14600	Olea europaea	6	siRNA24	Oe6_s02164:51735-51831	108	1.174
oeu-b6r1-14601	Olea europaea	6	siRNA24	Oe6_s02164:53451-53800	221	2.403
oeu-b6r1-14602	Olea europaea	6	siRNA24	Oe6_s02164:56474-56546	546	5.938
oeu-b6r1-14603	Olea europaea	6	siRNA24	Oe6_s02164:58889-59128	393	4.274
oeu-b6r1-14604	Olea europaea	6	siRNA24	Oe6_s02164:62185-62452	3109	33.809
oeu-b6r1-14605	Olea europaea	6	siRNA24	Oe6_s02164:64407-64542	277	3.012
oeu-b6r1-14606	Olea europaea	6	siRNA24	Oe6_s02164:69948-70222	231	2.512
oeu-b6r1-14607	Olea europaea	6	siRNA24	Oe6_s02164:74309-74430	535	5.818
oeu-b6r1-14608	Olea europaea	6	siRNA24	Oe6_s02164:75090-75292	187	2.034
oeu-b6r1-14609	Olea europaea	6	siRNA24	Oe6_s02164:126403-126445	187	2.034
oeu-b6r1-14610	Olea europaea	6	siRNA24	Oe6_s02164:133598-133837	184	2.001
oeu-b6r1-14611	Olea europaea	6	siRNA24	Oe6_s02164:139547-139638	137	1.490
oeu-b6r1-14612	Olea europaea	6	siRNA24	Oe6_s02164:170340-170598	421	4.578
oeu-b6r1-14613	Olea europaea	6	siRNA24	Oe6_s02164:185679-186039	345	3.752
oeu-b6r1-14614	Olea europaea	6	siRNA24	Oe6_s02165:104398-104445	193	2.099
oeu-b6r1-14615	Olea europaea	6	siRNA24	Oe6_s02165:109028-109062	291	3.165
oeu-b6r1-14616	Olea europaea	6	siRNA24	Oe6_s02165:123886-124053	200	2.175
oeu-b6r1-14617	Olea europaea	6	siRNA24	Oe6_s02165:145955-146158	524	5.698
oeu-b6r1-14618	Olea europaea	6	siRNA24	Oe6_s02165:169656-169830	246	2.675
oeu-b6r1-14619	Olea europaea	6	siRNA24	Oe6_s02165:171131-171342	577	6.275
oeu-b6r1-14620	Olea europaea	6	siRNA24	Oe6_s02165:196150-196312	169	1.838
oeu-b6r1-14621	Olea europaea	6	siRNA24	Oe6_s02165:199419-199656	561	6.101
oeu-b6r1-14622	Olea europaea	6	siRNA24	Oe6_s02165:204677-204751	363	3.948
oeu-b6r1-14623	Olea europaea	6	siRNA24	Oe6_s02165:211734-211961	311	3.382
oeu-b6r1-14624	Olea europaea	6	siRNA24	Oe6_s02165:214079-214260	409	4.448
oeu-b6r1-14625	Olea europaea	6	siRNA24	Oe6_s02165:242535-242721	594	6.460
oeu-b6r1-14626	Olea europaea	6	siRNA24	Oe6_s02165:259573-259765	232	2.523
oeu-b6r1-14627	Olea europaea	6	siRNA24	Oe6_s02165:276815-276978	597	6.492
oeu-b6r1-14628	Olea europaea	6	siRNA24	Oe6_s02165:312165-312377	1153	12.539
oeu-b6r1-14629	Olea europaea	6	siRNA24	Oe6_s02166:1664-1837	298	3.241
oeu-b6r1-14630	Olea europaea	6	siRNA24	Oe6_s02166:4794-5024	179	1.947
oeu-b6r1-14631	Olea europaea	6	siRNA22	Oe6_s02166:22712-22861	2721	29.590
oeu-b6r1-14632	Olea europaea	6	siRNA24	Oe6_s02166:34178-34440	222	2.414
oeu-b6r1-14633	Olea europaea	6	siRNA24	Oe6_s02166:65544-65785	279	3.034
oeu-b6r1-14634	Olea europaea	6	siRNA24	Oe6_s02166:93207-93329	914	9.939
oeu-b6r1-14635	Olea europaea	6	siRNA24	Oe6_s02166:124444-124671	976	10.614
oeu-b6r1-14636	Olea europaea	6	siRNA24	Oe6_s02166:125357-125593	421	4.578
oeu-b6r1-14637	Olea europaea	6	siRNA24	Oe6_s02166:131194-131250	210	2.284
oeu-b6r1-14638	Olea europaea	6	siRNA24	Oe6_s02166:133369-133438	327	3.556
oeu-b6r1-14639	Olea europaea	6	siRNA24	Oe6_s02166:152123-152314	334	3.632
oeu-b6r1-14640	Olea europaea	6	siRNA24	Oe6_s02166:176831-176947	243	2.643
oeu-b6r1-14641	Olea europaea	6	siRNA24	Oe6_s02166:178869-179023	208	2.262
oeu-b6r1-14642	Olea europaea	6	siRNA24	Oe6_s02166:184887-185405	336	3.654
oeu-b6r1-14643	Olea europaea	6	siRNA24	Oe6_s02166:188181-188315	232	2.523
oeu-b6r1-14644	Olea europaea	6	siRNA24	Oe6_s02166:252468-252880	624	6.786
oeu-b6r1-14645	Olea europaea	6	siRNA24	Oe6_s02166:252969-253175	432	4.698
oeu-b6r1-14646	Olea europaea	6	siRNA24	Oe6_s02166:257885-258012	1332	14.485
oeu-b6r1-14647	Olea europaea	6	siRNA24	Oe6_s02166:294958-295080	500	5.437
oeu-b6r1-14648	Olea europaea	6	siRNA24	Oe6_s02167:123968-124073	145	1.577
oeu-b6r1-14649	Olea europaea	6	siRNA24	Oe6_s02167:211927-211959	251	2.730
oeu-b6r1-14650	Olea europaea	6	siRNA24	Oe6_s02167:233905-234027	263	2.860
oeu-b6r1-14651	Olea europaea	6	siRNA24	Oe6_s02167:239684-239800	185	2.012
oeu-b6r1-14652	Olea europaea	6	siRNA24	Oe6_s02167:240428-240597	4353	47.338
oeu-b6r1-14653	Olea europaea	6	siRNA24	Oe6_s02167:275284-275447	252	2.740
oeu-b6r1-14654	Olea europaea	6	siRNA24	Oe6_s02168:78154-78344	199	2.164
oeu-b6r1-14655	Olea europaea	6	siRNA24	Oe6_s02168:92050-92238	343	3.730
oeu-b6r1-14656	Olea europaea	6	siRNA24	Oe6_s02168:92488-92568	343	3.730
oeu-b6r1-14657	Olea europaea	6	siRNA24	Oe6_s02168:93165-93310	1395	15.170
oeu-b6r1-14658	Olea europaea	6	siRNA24	Oe6_s02168:102277-102476	354	3.850
oeu-b6r1-14659	Olea europaea	6	siRNA24	Oe6_s02168:279365-279467	165	1.794
oeu-b6r1-14660	Olea europaea	6	siRNA24	Oe6_s02169:83320-83486	291	3.165
oeu-b6r1-14661	Olea europaea	6	siRNA24	Oe6_s02169:89834-89900	370	4.024
oeu-b6r1-14662	Olea europaea	6	siRNA21	Oe6_s02169:148374-148487	217	2.360
oeu-b6r1-14663	Olea europaea	6	siRNA24	Oe6_s02169:157125-157345	1509	16.410
oeu-b6r1-14664	Olea europaea	6	siRNA24	Oe6_s02169:159134-159264	194	2.110
oeu-b6r1-14665	Olea europaea	6	siRNA24	Oe6_s02169:194454-194540	388	4.219
oeu-b6r1-14666	Olea europaea	6	siRNA24	Oe6_s02169:197186-197255	234	2.545
oeu-b6r1-14667	Olea europaea	6	siRNA24	Oe6_s02169:215668-215806	122	1.327
oeu-b6r1-14668	Olea europaea	6	siRNA24	Oe6_s02169:273889-274066	266	2.893
oeu-b6r1-14669	Olea europaea	6	siRNA24	Oe6_s02169:307174-307296	157	1.707
oeu-b6r1-14670	Olea europaea	6	siRNA24	Oe6_s02170:327-499	199	2.164
oeu-b6r1-14671	Olea europaea	6	siRNA24	Oe6_s02170:5214-5261	143	1.555
oeu-b6r1-14673	Olea europaea	6	siRNA24	Oe6_s02170:9961-10105	1029	11.190
oeu-b6r1-14674	Olea europaea	6	siRNA24	Oe6_s02170:10464-10755	207	2.251
oeu-b6r1-14675	Olea europaea	6	siRNA24	Oe6_s02170:16944-17391	552	6.003
oeu-b6r1-14676	Olea europaea	6	siRNA24	Oe6_s02170:21265-21468	227	2.469
oeu-b6r1-14677	Olea europaea	6	siRNA24	Oe6_s02170:30504-30559	217	2.360
oeu-b6r1-14678	Olea europaea	6	siRNA24	Oe6_s02170:51220-51333	708	7.699
oeu-b6r1-14679	Olea europaea	6	siRNA24	Oe6_s02170:85635-85793	414	4.502
oeu-b6r1-14680	Olea europaea	6	nearMIRNA	Oe6_s02170:113710-113743	350	3.806
oeu-b6r1-14681	Olea europaea	6	siRNA24	Oe6_s02170:121279-121419	214	2.327
oeu-b6r1-14682	Olea europaea	6	siRNA24	Oe6_s02170:125857-125907	149	1.620
oeu-b6r1-14683	Olea europaea	6	siRNA24	Oe6_s02170:131504-131573	608	6.612
oeu-b6r1-14684	Olea europaea	6	siRNA24	Oe6_s02170:146232-146466	190	2.066
oeu-b6r1-14685	Olea europaea	6	siRNA24	Oe6_s02170:150058-150224	377	4.100
oeu-b6r1-14686	Olea europaea	6	OtherRNA	Oe6_s02170:163388-163468	921	10.016
oeu-b6r1-14687	Olea europaea	6	siRNA24	Oe6_s02170:163670-163708	192	2.088
oeu-b6r1-14688	Olea europaea	6	siRNA24	Oe6_s02170:169489-169659	378	4.111
oeu-b6r1-14689	Olea europaea	6	siRNA24	Oe6_s02170:171152-171271	263	2.860
oeu-b6r1-14690	Olea europaea	6	siRNA24	Oe6_s02170:182713-182851	204	2.218
oeu-b6r1-14691	Olea europaea	6	siRNA24	Oe6_s02170:186978-187175	489	5.318
oeu-b6r1-14692	Olea europaea	6	siRNA24	Oe6_s02172:13844-14059	215	2.338
oeu-b6r1-14693	Olea europaea	6	siRNA22	Oe6_s02172:65870-66025	328	3.567
oeu-b6r1-14694	Olea europaea	6	siRNA24	Oe6_s02172:179251-179567	188	2.044
oeu-b6r1-14695	Olea europaea	6	siRNA24	Oe6_s02172:210578-210880	346	3.763
oeu-b6r1-14696	Olea europaea	6	siRNA24	Oe6_s02172:222261-222397	478	5.198
oeu-b6r1-14697	Olea europaea	6	siRNA24	Oe6_s02173:2257-2430	457	4.970
oeu-b6r1-14698	Olea europaea	6	siRNA24	Oe6_s02173:28082-28108	151	1.642
oeu-b6r1-14699	Olea europaea	6	siRNA24	Oe6_s02173:180240-180307	222	2.414
oeu-b6r1-14700	Olea europaea	6	siRNA24	Oe6_s02173:181100-181340	258	2.806
oeu-b6r1-14701	Olea europaea	6	siRNA24	Oe6_s02173:211660-211718	149	1.620
oeu-b6r1-14702	Olea europaea	6	siRNA24	Oe6_s02173:267412-267600	529	5.753
oeu-b6r1-14703	Olea europaea	6	siRNA24	Oe6_s02174:5538-5731	445	4.839
oeu-b6r1-14704	Olea europaea	6	siRNA24	Oe6_s02174:7152-7259	272	2.958
oeu-b6r1-14705	Olea europaea	6	siRNA24	Oe6_s02174:22940-23126	428	4.654
oeu-b6r1-14706	Olea europaea	6	siRNA24	Oe6_s02174:34486-34553	540	5.872
oeu-b6r1-14707	Olea europaea	6	siRNA24	Oe6_s02174:36200-36407	852	9.265
oeu-b6r1-14708	Olea europaea	6	siRNA24	Oe6_s02174:80597-80769	127	1.381
oeu-b6r1-14709	Olea europaea	6	siRNA24	Oe6_s02174:82557-82677	676	7.351
oeu-b6r1-14710	Olea europaea	6	siRNA24	Oe6_s02174:84083-84529	471	5.122
oeu-b6r1-14711	Olea europaea	6	siRNA24	Oe6_s02174:86130-86418	1202	13.071
oeu-b6r1-14712	Olea europaea	6	siRNA24	Oe6_s02174:88634-88819	163	1.773
oeu-b6r1-14713	Olea europaea	6	siRNA24	Oe6_s02174:89325-89466	178	1.936
oeu-b6r1-14714	Olea europaea	6	siRNA24	Oe6_s02174:151150-151478	237	2.577
oeu-b6r1-14715	Olea europaea	6	siRNA24	Oe6_s02174:187668-187842	1265	13.756
oeu-b6r1-14716	Olea europaea	6	siRNA24	Oe6_s02174:294923-295066	508	5.524
oeu-b6r1-14717	Olea europaea	6	siRNA24	Oe6_s02174:301581-301726	584	6.351
oeu-b6r1-14718	Olea europaea	6	siRNA24	Oe6_s02175:82534-82633	474	5.155
oeu-b6r1-14719	Olea europaea	6	siRNA24	Oe6_s02175:83086-83203	240	2.610
oeu-b6r1-14720	Olea europaea	6	siRNA24	Oe6_s02175:136382-136437	414	4.502
oeu-b6r1-14721	Olea europaea	6	siRNA24	Oe6_s02175:204105-204430	196	2.131
oeu-b6r1-14722	Olea europaea	6	siRNA24	Oe6_s02175:206719-206953	452	4.915
oeu-b6r1-14723	Olea europaea	6	siRNA24	Oe6_s02175:264709-265081	793	8.624
oeu-b6r1-14724	Olea europaea	6	siRNA24	Oe6_s02175:279074-279366	510	5.546
oeu-b6r1-14725	Olea europaea	6	siRNA24	Oe6_s02175:297099-297341	553	6.014
oeu-b6r1-14726	Olea europaea	6	siRNA24	Oe6_s02175:300411-300650	359	3.904
oeu-b6r1-14727	Olea europaea	6	siRNA24	Oe6_s02176:67600-67726	214	2.327
oeu-b6r1-14728	Olea europaea	6	siRNA24	Oe6_s02176:68460-68939	457	4.970
oeu-b6r1-14729	Olea europaea	6	siRNA24	Oe6_s02176:172641-172723	208	2.262
oeu-b6r1-14730	Olea europaea	6	siRNA24	Oe6_s02176:192365-192451	946	10.287
oeu-b6r1-14731	Olea europaea	6	siRNA24	Oe6_s02176:293323-293463	310	3.371
oeu-b6r1-14732	Olea europaea	6	siRNA24	Oe6_s02177:303-477	414	4.502
oeu-b6r1-14733	Olea europaea	6	siRNA24	Oe6_s02177:8982-9241	449	4.883
oeu-b6r1-14734	Olea europaea	6	siRNA24	Oe6_s02177:56405-56483	287	3.121
oeu-b6r1-14735	Olea europaea	6	siRNA24	Oe6_s02177:152287-152417	367	3.991
oeu-b6r1-14736	Olea europaea	6	siRNA24	Oe6_s02177:206270-206474	208	2.262
oeu-b6r1-14737	Olea europaea	6	siRNA24	Oe6_s02177:224154-224365	643	6.992
oeu-b6r1-14738	Olea europaea	6	siRNA21	Oe6_s02177:235095-235248	443	4.817
oeu-b6r1-14739	Olea europaea	6	siRNA24	Oe6_s02177:265919-266074	176	1.914
oeu-b6r1-14740	Olea europaea	6	siRNA24	Oe6_s02177:273135-273261	292	3.175
oeu-b6r1-14741	Olea europaea	6	siRNA24	Oe6_s02177:276508-276693	308	3.349
oeu-b6r1-14742	Olea europaea	6	siRNA24	Oe6_s02178:1582-1710	921	10.016
oeu-b6r1-14743	Olea europaea	6	siRNA24	Oe6_s02178:38623-38770	217	2.360
oeu-b6r1-14744	Olea europaea	6	siRNA24	Oe6_s02178:39606-40073	458	4.981
oeu-b6r1-14745	Olea europaea	6	siRNA24	Oe6_s02178:41180-41319	240	2.610
oeu-b6r1-14746	Olea europaea	6	siRNA24	Oe6_s02178:42690-42767	276	3.001
oeu-b6r1-14747	Olea europaea	6	siRNA24	Oe6_s02178:55745-55894	749	8.145
oeu-b6r1-14748	Olea europaea	6	siRNA24	Oe6_s02178:56016-56128	236	2.566
oeu-b6r1-14749	Olea europaea	6	siRNA23	Oe6_s02178:61089-61247	587	6.383
oeu-b6r1-14750	Olea europaea	6	siRNA24	Oe6_s02178:77856-77935	316	3.436
oeu-b6r1-14751	Olea europaea	6	siRNA24	Oe6_s02178:79996-80282	1340	14.572
oeu-b6r1-14752	Olea europaea	6	siRNA24	Oe6_s02178:107083-107296	220	2.392
oeu-b6r1-14753	Olea europaea	6	siRNA24	Oe6_s02178:109031-109180	127	1.381
oeu-b6r1-14754	Olea europaea	6	siRNA24	Oe6_s02178:110351-110482	363	3.948
oeu-b6r1-14755	Olea europaea	6	nearMIRNA	Oe6_s02178:117080-117150	784	8.526
oeu-b6r1-14756	Olea europaea	6	siRNA24	Oe6_s02178:128611-129176	2353	25.588
oeu-b6r1-14757	Olea europaea	6	siRNA24	Oe6_s02178:148143-148325	256	2.784
oeu-b6r1-14758	Olea europaea	6	OtherRNA	Oe6_s02178:203451-203556	247	2.686
oeu-b6r1-14759	Olea europaea	6	siRNA24	Oe6_s02178:259255-259359	913	9.929
oeu-b6r1-14760	Olea europaea	6	siRNA24	Oe6_s02178:260298-260432	156	1.696
oeu-b6r1-14761	Olea europaea	6	siRNA24	Oe6_s02179:514-587	300	3.262
oeu-b6r1-14762	Olea europaea	6	siRNA24	Oe6_s02179:17266-17439	426	4.633
oeu-b6r1-14763	Olea europaea	6	siRNA24	Oe6_s02179:28645-28717	154	1.675
oeu-b6r1-14764	Olea europaea	6	siRNA21	Oe6_s02179:31715-31872	805	8.754
oeu-b6r1-14765	Olea europaea	6	siRNA24	Oe6_s02179:33240-33426	208	2.262
oeu-b6r1-14766	Olea europaea	6	siRNA24	Oe6_s02179:36280-36310	180	1.957
oeu-b6r1-14767	Olea europaea	6	siRNA24	Oe6_s02179:37183-37372	315	3.426
oeu-b6r1-14768	Olea europaea	6	siRNA24	Oe6_s02179:57066-57227	244	2.653
oeu-b6r1-14769	Olea europaea	6	siRNA24	Oe6_s02179:60140-60440	267	2.904
oeu-b6r1-14770	Olea europaea	6	siRNA24	Oe6_s02179:76647-76786	168	1.827
oeu-b6r1-14771	Olea europaea	6	siRNA24	Oe6_s02179:78789-78977	223	2.425
oeu-b6r1-14772	Olea europaea	6	siRNA24	Oe6_s02179:138149-138306	328	3.567
oeu-b6r1-14773	Olea europaea	6	siRNA24	Oe6_s02179:142388-142476	1261	13.713
oeu-b6r1-14774	Olea europaea	6	siRNA24	Oe6_s02179:274400-274552	1261	13.713
oeu-b6r1-14775	Olea europaea	6	siRNA24	Oe6_s02179:288907-289085	193	2.099
oeu-b6r1-14776	Olea europaea	6	siRNA24	Oe6_s02180:14190-14371	527	5.731
oeu-b6r1-14777	Olea europaea	6	siRNA24	Oe6_s02180:15453-15607	216	2.349
oeu-b6r1-14778	Olea europaea	6	siRNA24	Oe6_s02180:16508-16619	225	2.447
oeu-b6r1-14779	Olea europaea	6	siRNA24	Oe6_s02180:31634-31951	696	7.569
oeu-b6r1-14780	Olea europaea	6	siRNA24	Oe6_s02180:32084-32209	203	2.208
oeu-b6r1-14781	Olea europaea	6	siRNA24	Oe6_s02180:32666-32788	184	2.001
oeu-b6r1-14782	Olea europaea	6	siRNA24	Oe6_s02180:61309-61412	416	4.524
oeu-b6r1-14783	Olea europaea	6	siRNA24	Oe6_s02180:65585-65933	248	2.697
oeu-b6r1-14784	Olea europaea	6	siRNA24	Oe6_s02180:116014-116163	680	7.395
oeu-b6r1-14785	Olea europaea	6	siRNA24	Oe6_s02180:126869-126960	343	3.730
oeu-b6r1-14786	Olea europaea	6	siRNA24	Oe6_s02180:132287-132459	170	1.849
oeu-b6r1-14787	Olea europaea	6	siRNA24	Oe6_s02180:133664-133751	229	2.490
oeu-b6r1-14788	Olea europaea	6	siRNA24	Oe6_s02180:147536-147681	228	2.479
oeu-b6r1-14789	Olea europaea	6	siRNA24	Oe6_s02180:163175-163322	324	3.523
oeu-b6r1-14790	Olea europaea	6	siRNA22	Oe6_s02180:174928-175161	1843	20.042
oeu-b6r1-14791	Olea europaea	6	siRNA24	Oe6_s02180:225791-226282	312	3.393
oeu-b6r1-14792	Olea europaea	6	siRNA24	Oe6_s02180:226543-226780	240	2.610
oeu-b6r1-14793	Olea europaea	6	siRNA24	Oe6_s02180:227784-227928	511	5.557
oeu-b6r1-14794	Olea europaea	6	siRNA24	Oe6_s02180:288708-288765	232	2.523
oeu-b6r1-14795	Olea europaea	6	siRNA24	Oe6_s02181:26550-26690	229	2.490
oeu-b6r1-14796	Olea europaea	6	siRNA24	Oe6_s02181:39782-39815	250	2.719
oeu-b6r1-14797	Olea europaea	6	siRNA24	Oe6_s02181:69429-69507	1104	12.006
oeu-b6r1-14798	Olea europaea	6	siRNA24	Oe6_s02181:69785-70016	476	5.176
oeu-b6r1-14799	Olea europaea	6	siRNA24	Oe6_s02181:70076-70530	866	9.417
oeu-b6r1-14800	Olea europaea	6	siRNA24	Oe6_s02181:125505-125829	636	6.916
oeu-b6r1-14801	Olea europaea	6	siRNA24	Oe6_s02181:126257-126329	266	2.893
oeu-b6r1-14802	Olea europaea	6	siRNA24	Oe6_s02181:144248-144409	344	3.741
oeu-b6r1-14803	Olea europaea	6	siRNA24	Oe6_s02181:146141-146551	1221	13.278
oeu-b6r1-14804	Olea europaea	6	siRNA24	Oe6_s02181:176235-176496	501	5.448
oeu-b6r1-14805	Olea europaea	6	siRNA24	Oe6_s02181:215902-216288	605	6.579
oeu-b6r1-14806	Olea europaea	6	siRNA24	Oe6_s02181:217111-217265	237	2.577
oeu-b6r1-14807	Olea europaea	6	siRNA24	Oe6_s02181:234054-234150	205	2.229
oeu-b6r1-14808	Olea europaea	6	siRNA24	Oe6_s02181:241223-241292	339	3.687
oeu-b6r1-14809	Olea europaea	6	siRNA24	Oe6_s02181:245282-245725	450	4.894
oeu-b6r1-14810	Olea europaea	6	siRNA24	Oe6_s02181:245880-246049	285	3.099
oeu-b6r1-14811	Olea europaea	6	siRNA24	Oe6_s02181:259280-259531	210	2.284
oeu-b6r1-14812	Olea europaea	6	siRNA24	Oe6_s02181:267463-267557	295	3.208
oeu-b6r1-14813	Olea europaea	6	siRNA24	Oe6_s02181:275375-275492	183	1.990
oeu-b6r1-14814	Olea europaea	6	siRNA23	Oe6_s02181:277609-277672	185	2.012
oeu-b6r1-14815	Olea europaea	6	siRNA21	Oe6_s02182:5917-6979	898	9.765
oeu-b6r1-14816	Olea europaea	6	siRNA24	Oe6_s02182:28062-28150	183	1.990
oeu-b6r1-14817	Olea europaea	6	siRNA24	Oe6_s02182:28817-28956	223	2.425
oeu-b6r1-14818	Olea europaea	6	siRNA24	Oe6_s02182:54737-54810	587	6.383
oeu-b6r1-14819	Olea europaea	6	siRNA24	Oe6_s02182:74307-74493	1991	21.652
oeu-b6r1-14820	Olea europaea	6	siRNA24	Oe6_s02182:75250-75348	208	2.262
oeu-b6r1-14821	Olea europaea	6	siRNA24	Oe6_s02182:76138-76371	205	2.229
oeu-b6r1-14822	Olea europaea	6	siRNA24	Oe6_s02182:123068-123144	616	6.699
oeu-b6r1-14823	Olea europaea	6	siRNA24	Oe6_s02182:164160-164377	230	2.501
oeu-b6r1-14824	Olea europaea	6	siRNA24	Oe6_s02182:165502-165547	158	1.718
oeu-b6r1-14825	Olea europaea	6	siRNA24	Oe6_s02182:167791-167962	568	6.177
oeu-b6r1-14826	Olea europaea	6	siRNA24	Oe6_s02182:170719-170808	173	1.881
oeu-b6r1-14827	Olea europaea	6	siRNA24	Oe6_s02182:172761-172869	268	2.914
oeu-b6r1-14828	Olea europaea	6	siRNA24	Oe6_s02182:178526-178571	208	2.262
oeu-b6r1-14829	Olea europaea	6	siRNA24	Oe6_s02182:249889-249963	529	5.753
oeu-b6r1-14830	Olea europaea	6	siRNA24	Oe6_s02184:20690-20883	613	6.666
oeu-b6r1-14831	Olea europaea	6	siRNA24	Oe6_s02184:21040-21359	293	3.186
oeu-b6r1-14832	Olea europaea	6	siRNA21	Oe6_s02184:23833-23997	400	4.350
oeu-b6r1-14833	Olea europaea	6	siRNA24	Oe6_s02184:29667-29905	291	3.165
oeu-b6r1-14834	Olea europaea	6	siRNA24	Oe6_s02184:82313-82421	189	2.055
oeu-b6r1-14835	Olea europaea	6	siRNA24	Oe6_s02184:92695-93015	432	4.698
oeu-b6r1-14836	Olea europaea	6	siRNA24	Oe6_s02184:106907-106945	366	3.980
oeu-b6r1-14837	Olea europaea	6	siRNA24	Oe6_s02184:120227-120315	528	5.742
oeu-b6r1-14838	Olea europaea	6	siRNA24	Oe6_s02184:145344-145394	256	2.784
oeu-b6r1-14839	Olea europaea	6	siRNA24	Oe6_s02184:170486-170563	963	10.472
oeu-b6r1-14840	Olea europaea	6	siRNA24	Oe6_s02184:242415-242670	472	5.133
oeu-b6r1-14841	Olea europaea	6	siRNA24	Oe6_s02184:280477-280574	164	1.783
oeu-b6r1-14842	Olea europaea	6	siRNA24	Oe6_s02185:18997-19194	188	2.044
oeu-b6r1-14843	Olea europaea	6	siRNA24	Oe6_s02185:189151-189292	444	4.828
oeu-b6r1-14844	Olea europaea	6	siRNA24	Oe6_s02185:189914-190121	2642	28.731
oeu-b6r1-14845	Olea europaea	6	siRNA24	Oe6_s02185:236899-238200	13494	146.743
oeu-b6r1-14846	Olea europaea	6	siRNA24	Oe6_s02185:238766-239803	6313	68.652
oeu-b6r1-14847	Olea europaea	6	siRNA24	Oe6_s02185:240322-240618	383	4.165
oeu-b6r1-14848	Olea europaea	6	siRNA24	Oe6_s02185:241918-242013	693	7.536
oeu-b6r1-14849	Olea europaea	6	siRNA24	Oe6_s02185:243031-243229	172	1.870
oeu-b6r1-14850	Olea europaea	6	siRNA24	Oe6_s02186:16994-17106	440	4.785
oeu-b6r1-14851	Olea europaea	6	siRNA24	Oe6_s02186:27985-28204	284	3.088
oeu-b6r1-14852	Olea europaea	6	siRNA24	Oe6_s02186:30409-30713	475	5.165
oeu-b6r1-14853	Olea europaea	6	siRNA24	Oe6_s02186:70274-70364	235	2.556
oeu-b6r1-14854	Olea europaea	6	siRNA24	Oe6_s02186:107884-108089	197	2.142
oeu-b6r1-14855	Olea europaea	6	siRNA24	Oe6_s02186:122715-122847	173	1.881
oeu-b6r1-14856	Olea europaea	6	siRNA24	Oe6_s02186:147374-147562	418	4.546
oeu-b6r1-14857	Olea europaea	6	siRNA24	Oe6_s02186:152513-152587	747	8.123
oeu-b6r1-14858	Olea europaea	6	siRNA24	Oe6_s02186:203565-203647	288	3.132
oeu-b6r1-14859	Olea europaea	6	siRNA24	Oe6_s02187:4205-4331	208	2.262
oeu-b6r1-14860	Olea europaea	6	siRNA24	Oe6_s02187:24686-24864	229	2.490
oeu-b6r1-14861	Olea europaea	6	siRNA24	Oe6_s02187:33423-33541	202	2.197
oeu-b6r1-14862	Olea europaea	6	siRNA24	Oe6_s02187:62019-62063	1321	14.365
oeu-b6r1-14863	Olea europaea	6	siRNA24	Oe6_s02187:100374-100557	187	2.034
oeu-b6r1-14864	Olea europaea	6	siRNA24	Oe6_s02187:118828-118925	181	1.968
oeu-b6r1-14865	Olea europaea	6	siRNA24	Oe6_s02187:121145-121369	140	1.522
oeu-b6r1-14866	Olea europaea	6	siRNA24	Oe6_s02187:133621-133966	342	3.719
oeu-b6r1-14867	Olea europaea	6	siRNA24	Oe6_s02187:136479-136698	301	3.273
oeu-b6r1-14868	Olea europaea	6	siRNA24	Oe6_s02187:171911-172120	323	3.513
oeu-b6r1-14869	Olea europaea	6	siRNA24	Oe6_s02187:182068-182234	281	3.056
oeu-b6r1-14870	Olea europaea	6	siRNA24	Oe6_s02187:192029-192117	189	2.055
oeu-b6r1-14871	Olea europaea	6	siRNA24	Oe6_s02187:196215-196387	880	9.570
oeu-b6r1-14872	Olea europaea	6	siRNA24	Oe6_s02187:207562-207687	390	4.241
oeu-b6r1-14873	Olea europaea	6	siRNA24	Oe6_s02187:207970-208050	194	2.110
oeu-b6r1-14874	Olea europaea	6	siRNA24	Oe6_s02187:230093-230362	215	2.338
oeu-b6r1-14875	Olea europaea	6	siRNA24	Oe6_s02187:230641-230934	436	4.741
oeu-b6r1-14876	Olea europaea	6	siRNA24	Oe6_s02187:234452-234555	749	8.145
oeu-b6r1-14877	Olea europaea	6	siRNA24	Oe6_s02187:235356-235560	308	3.349
oeu-b6r1-14878	Olea europaea	6	siRNA24	Oe6_s02187:266232-266467	226	2.458
oeu-b6r1-14879	Olea europaea	6	siRNA24	Oe6_s02188:15505-15645	680	7.395
oeu-b6r1-14880	Olea europaea	6	siRNA24	Oe6_s02188:28489-28720	218	2.371
oeu-b6r1-14881	Olea europaea	6	siRNA24	Oe6_s02188:65610-65845	291	3.165
oeu-b6r1-14882	Olea europaea	6	siRNA24	Oe6_s02188:73105-73224	312	3.393
oeu-b6r1-14883	Olea europaea	6	siRNA24	Oe6_s02188:157650-157805	755	8.210
oeu-b6r1-14884	Olea europaea	6	siRNA24	Oe6_s02188:170449-170609	208	2.262
oeu-b6r1-14885	Olea europaea	6	siRNA24	Oe6_s02188:183900-184098	1059	11.516
oeu-b6r1-14886	Olea europaea	6	siRNA24	Oe6_s02188:189277-189427	523	5.687
oeu-b6r1-14887	Olea europaea	6	siRNA24	Oe6_s02188:229555-229600	656	7.134
oeu-b6r1-14888	Olea europaea	6	siRNA24	Oe6_s02188:231944-232194	311	3.382
oeu-b6r1-14889	Olea europaea	6	siRNA24	Oe6_s02190:11373-11624	486	5.285
oeu-b6r1-14890	Olea europaea	6	siRNA24	Oe6_s02190:27863-27997	228	2.479
oeu-b6r1-14891	Olea europaea	6	siRNA21	Oe6_s02190:38011-38038	2747	29.873
oeu-b6r1-14892	Olea europaea	6	OtherRNA	Oe6_s02190:38368-38528	5321	57.864
oeu-b6r1-14893	Olea europaea	6	siRNA24	Oe6_s02190:93127-93221	300	3.262
oeu-b6r1-14894	Olea europaea	6	siRNA24	Oe6_s02190:96665-96735	358	3.893
oeu-b6r1-14895	Olea europaea	6	siRNA24	Oe6_s02190:107593-108010	408	4.437
oeu-b6r1-14896	Olea europaea	6	siRNA24	Oe6_s02190:139509-139663	217	2.360
oeu-b6r1-14897	Olea europaea	6	siRNA24	Oe6_s02190:148806-148920	186	2.023
oeu-b6r1-14898	Olea europaea	6	siRNA24	Oe6_s02190:180019-180177	488	5.307
oeu-b6r1-14899	Olea europaea	6	siRNA24	Oe6_s02190:210278-210394	289	3.143
oeu-b6r1-14900	Olea europaea	6	siRNA24	Oe6_s02190:264777-264964	403	4.383
oeu-b6r1-14901	Olea europaea	6	siRNA24	Oe6_s02190:278233-278590	356	3.871
oeu-b6r1-14902	Olea europaea	6	siRNA24	Oe6_s02191:26861-26976	319	3.469
oeu-b6r1-14903	Olea europaea	6	siRNA24	Oe6_s02191:83856-84014	449	4.883
oeu-b6r1-14904	Olea europaea	6	siRNA24	Oe6_s02191:175878-176088	416	4.524
oeu-b6r1-14905	Olea europaea	6	siRNA24	Oe6_s02191:209192-209381	301	3.273
oeu-b6r1-14906	Olea europaea	6	siRNA24	Oe6_s02192:84501-84582	395	4.296
oeu-b6r1-14907	Olea europaea	6	siRNA21	Oe6_s02192:101183-101490	199	2.164
oeu-b6r1-14908	Olea europaea	6	siRNA24	Oe6_s02192:103794-103944	179	1.947
oeu-b6r1-14909	Olea europaea	6	siRNA24	Oe6_s02192:105436-105564	638	6.938
oeu-b6r1-14910	Olea europaea	6	siRNA24	Oe6_s02192:114782-115102	244	2.653
oeu-b6r1-14911	Olea europaea	6	siRNA24	Oe6_s02192:115616-115887	167	1.816
oeu-b6r1-14912	Olea europaea	6	siRNA24	Oe6_s02192:136830-136941	417	4.535
oeu-b6r1-14913	Olea europaea	6	siRNA24	Oe6_s02192:137215-137387	222	2.414
oeu-b6r1-14914	Olea europaea	6	siRNA24	Oe6_s02192:148159-148253	422	4.589
oeu-b6r1-14915	Olea europaea	6	siRNA24	Oe6_s02192:162209-162499	280	3.045
oeu-b6r1-14916	Olea europaea	6	nearMIRNA	Oe6_s02192:176507-176535	169	1.838
oeu-b6r1-14917	Olea europaea	6	siRNA24	Oe6_s02192:179102-179148	529	5.753
oeu-b6r1-14918	Olea europaea	6	siRNA24	Oe6_s02192:280155-280399	484	5.263
oeu-b6r1-14919	Olea europaea	6	siRNA24	Oe6_s02193:6294-6589	450	4.894
oeu-b6r1-14920	Olea europaea	6	siRNA24	Oe6_s02193:6853-7059	538	5.851
oeu-b6r1-14921	Olea europaea	6	siRNA24	Oe6_s02193:7213-7333	1006	10.940
oeu-b6r1-14922	Olea europaea	6	siRNA24	Oe6_s02193:16280-16518	802	8.722
oeu-b6r1-14923	Olea europaea	6	siRNA24	Oe6_s02193:17364-17454	190	2.066
oeu-b6r1-14924	Olea europaea	6	siRNA24	Oe6_s02194:78311-78436	191	2.077
oeu-b6r1-14925	Olea europaea	6	siRNA24	Oe6_s02194:140298-140542	277	3.012
oeu-b6r1-14926	Olea europaea	6	siRNA24	Oe6_s02194:169679-169972	386	4.198
oeu-b6r1-14927	Olea europaea	6	siRNA24	Oe6_s02194:178448-178577	354	3.850
oeu-b6r1-14928	Olea europaea	6	siRNA24	Oe6_s02194:195637-195847	243	2.643
oeu-b6r1-14929	Olea europaea	6	siRNA24	Oe6_s02194:240573-241288	353	3.839
oeu-b6r1-14930	Olea europaea	6	siRNA24	Oe6_s02194:263692-263904	1315	14.300
oeu-b6r1-14931	Olea europaea	6	siRNA24	Oe6_s02194:276534-276711	329	3.578
oeu-b6r1-14932	Olea europaea	6	siRNA24	Oe6_s02194:278876-278969	211	2.295
oeu-b6r1-14933	Olea europaea	6	siRNA24	Oe6_s02195:31012-31289	425	4.622
oeu-b6r1-14934	Olea europaea	6	siRNA24	Oe6_s02195:36016-36091	196	2.131
oeu-b6r1-14935	Olea europaea	6	siRNA24	Oe6_s02195:61672-61867	221	2.403
oeu-b6r1-14936	Olea europaea	6	siRNA24	Oe6_s02195:71902-72233	538	5.851
oeu-b6r1-14937	Olea europaea	6	siRNA24	Oe6_s02195:143392-143638	621	6.753
oeu-b6r1-14938	Olea europaea	6	siRNA24	Oe6_s02195:222762-222833	292	3.175
oeu-b6r1-14939	Olea europaea	6	siRNA24	Oe6_s02195:252999-253293	404	4.393
oeu-b6r1-14940	Olea europaea	6	siRNA24	Oe6_s02197:811-893	194	2.110
oeu-b6r1-14941	Olea europaea	6	siRNA24	Oe6_s02197:990-1034	133	1.446
oeu-b6r1-14942	Olea europaea	6	siRNA24	Oe6_s02197:25057-25364	658	7.156
oeu-b6r1-14943	Olea europaea	6	siRNA24	Oe6_s02197:44325-44669	995	10.820
oeu-b6r1-14944	Olea europaea	6	siRNA24	Oe6_s02197:50035-50186	166	1.805
oeu-b6r1-14945	Olea europaea	6	siRNA24	Oe6_s02197:68688-68871	417	4.535
oeu-b6r1-14946	Olea europaea	6	siRNA24	Oe6_s02197:75109-75465	379	4.122
oeu-b6r1-14947	Olea europaea	6	siRNA24	Oe6_s02197:137536-137574	194	2.110
oeu-b6r1-14948	Olea europaea	6	siRNA24	Oe6_s02197:168805-169000	892	9.700
oeu-b6r1-14949	Olea europaea	6	siRNA24	Oe6_s02197:190539-190620	477	5.187
oeu-b6r1-14950	Olea europaea	6	siRNA24	Oe6_s02197:200818-201008	339	3.687
oeu-b6r1-14951	Olea europaea	6	siRNA24	Oe6_s02197:202167-202365	1580	17.182
oeu-b6r1-14952	Olea europaea	6	siRNA24	Oe6_s02197:213064-213088	96	1.044
oeu-b6r1-14953	Olea europaea	6	siRNA24	Oe6_s02197:213219-213671	1120	12.180
oeu-b6r1-14954	Olea europaea	6	siRNA24	Oe6_s02197:237823-237901	152	1.653
oeu-b6r1-14955	Olea europaea	6	siRNA24	Oe6_s02197:238995-239083	172	1.870
oeu-b6r1-14956	Olea europaea	6	siRNA24	Oe6_s02197:248653-248755	466	5.068
oeu-b6r1-14957	Olea europaea	6	siRNA24	Oe6_s02200:27274-27331	156	1.696
oeu-b6r1-14958	Olea europaea	6	siRNA24	Oe6_s02200:74035-74195	155	1.686
oeu-b6r1-14959	Olea europaea	6	siRNA24	Oe6_s02200:94617-94776	249	2.708
oeu-b6r1-14960	Olea europaea	6	siRNA24	Oe6_s02200:95460-95783	357	3.882
oeu-b6r1-14961	Olea europaea	6	siRNA24	Oe6_s02200:107978-108099	799	8.689
oeu-b6r1-14962	Olea europaea	6	siRNA24	Oe6_s02200:174982-175237	418	4.546
oeu-b6r1-14963	Olea europaea	6	siRNA24	Oe6_s02200:270147-270329	363	3.948
oeu-b6r1-14964	Olea europaea	6	siRNA24	Oe6_s02201:6896-7144	176	1.914
oeu-b6r1-14965	Olea europaea	6	siRNA24	Oe6_s02201:52222-52334	232	2.523
oeu-b6r1-14966	Olea europaea	6	siRNA24	Oe6_s02201:72997-73083	205	2.229
oeu-b6r1-14967	Olea europaea	6	siRNA24	Oe6_s02201:84956-85173	364	3.958
oeu-b6r1-14968	Olea europaea	6	siRNA24	Oe6_s02201:109337-109370	270	2.936
oeu-b6r1-14969	Olea europaea	6	siRNA24	Oe6_s02201:125738-125818	423	4.600
oeu-b6r1-14970	Olea europaea	6	siRNA23	Oe6_s02201:128028-128166	894	9.722
oeu-b6r1-14971	Olea europaea	6	siRNA24	Oe6_s02201:131825-132270	276	3.001
oeu-b6r1-14972	Olea europaea	6	siRNA24	Oe6_s02201:150652-150878	1344	14.616
oeu-b6r1-14973	Olea europaea	6	siRNA24	Oe6_s02201:174527-174761	1574	17.117
oeu-b6r1-14974	Olea europaea	6	siRNA24	Oe6_s02201:238808-238925	146	1.588
oeu-b6r1-14975	Olea europaea	6	siRNA24	Oe6_s02202:200781-200932	309	3.360
oeu-b6r1-14976	Olea europaea	6	siRNA24	Oe6_s02202:230647-230793	370	4.024
oeu-b6r1-14977	Olea europaea	6	siRNA24	Oe6_s02202:231033-231181	1330	14.463
oeu-b6r1-14978	Olea europaea	6	siRNA24	Oe6_s02202:232532-232784	553	6.014
oeu-b6r1-14979	Olea europaea	6	siRNA24	Oe6_s02203:125374-125423	236	2.566
oeu-b6r1-14980	Olea europaea	6	siRNA24	Oe6_s02203:215203-215408	320	3.480
oeu-b6r1-14981	Olea europaea	6	siRNA24	Oe6_s02203:243308-243416	208	2.262
oeu-b6r1-14982	Olea europaea	6	siRNA24	Oe6_s02203:244693-244786	287	3.121
oeu-b6r1-14983	Olea europaea	6	OtherRNA	Oe6_s02203:266985-267084	357	3.882
oeu-b6r1-14984	Olea europaea	6	siRNA24	Oe6_s02204:8618-8790	336	3.654
oeu-b6r1-14985	Olea europaea	6	siRNA24	Oe6_s02204:10788-10841	245	2.664
oeu-b6r1-14986	Olea europaea	6	siRNA24	Oe6_s02204:11533-11637	225	2.447
oeu-b6r1-14987	Olea europaea	6	siRNA24	Oe6_s02204:48549-48592	241	2.621
oeu-b6r1-14988	Olea europaea	6	siRNA24	Oe6_s02204:52027-52068	1211	13.169
oeu-b6r1-14989	Olea europaea	6	siRNA24	Oe6_s02204:78114-78247	591	6.427
oeu-b6r1-14990	Olea europaea	6	siRNA24	Oe6_s02204:81979-82049	326	3.545
oeu-b6r1-14991	Olea europaea	6	siRNA24	Oe6_s02204:82695-82763	181	1.968
oeu-b6r1-14992	Olea europaea	6	siRNA24	Oe6_s02204:129613-129813	271	2.947
oeu-b6r1-14993	Olea europaea	6	siRNA24	Oe6_s02204:130429-130579	160	1.740
oeu-b6r1-14994	Olea europaea	6	siRNA24	Oe6_s02204:130882-131101	766	8.330
oeu-b6r1-14995	Olea europaea	6	siRNA24	Oe6_s02204:131603-131734	219	2.382
oeu-b6r1-14996	Olea europaea	6	siRNA24	Oe6_s02204:142281-142512	280	3.045
oeu-b6r1-14997	Olea europaea	6	siRNA24	Oe6_s02204:154689-154740	270	2.936
oeu-b6r1-14998	Olea europaea	6	siRNA24	Oe6_s02204:157490-157648	303	3.295
oeu-b6r1-14999	Olea europaea	6	siRNA24	Oe6_s02204:175733-176376	1227	13.343
oeu-b6r1-15000	Olea europaea	6	siRNA24	Oe6_s02204:186977-187127	435	4.730
oeu-b6r1-15001	Olea europaea	6	siRNA24	Oe6_s02204:190625-190746	373	4.056
oeu-b6r1-15002	Olea europaea	6	siRNA24	Oe6_s02204:191303-191363	271	2.947
oeu-b6r1-15003	Olea europaea	6	siRNA24	Oe6_s02204:201433-201623	628	6.829
oeu-b6r1-15004	Olea europaea	6	siRNA24	Oe6_s02204:250079-250251	197	2.142
oeu-b6r1-15005	Olea europaea	6	siRNA24	Oe6_s02204:260356-260605	318	3.458
oeu-b6r1-15006	Olea europaea	6	siRNA24	Oe6_s02205:30747-30994	232	2.523
oeu-b6r1-15007	Olea europaea	6	siRNA24	Oe6_s02205:32889-33019	326	3.545
oeu-b6r1-15008	Olea europaea	6	siRNA24	Oe6_s02205:35516-35552	235	2.556
oeu-b6r1-15009	Olea europaea	6	siRNA24	Oe6_s02205:39549-39841	911	9.907
oeu-b6r1-15010	Olea europaea	6	siRNA24	Oe6_s02205:50639-50772	442	4.807
oeu-b6r1-15011	Olea europaea	6	siRNA24	Oe6_s02205:59166-59205	231	2.512
oeu-b6r1-15012	Olea europaea	6	siRNA24	Oe6_s02205:76262-76326	258	2.806
oeu-b6r1-15013	Olea europaea	6	siRNA24	Oe6_s02205:79276-79478	487	5.296
oeu-b6r1-15014	Olea europaea	6	siRNA24	Oe6_s02205:92663-92842	636	6.916
oeu-b6r1-15015	Olea europaea	6	siRNA24	Oe6_s02205:96679-96721	185	2.012
oeu-b6r1-15016	Olea europaea	6	siRNA24	Oe6_s02205:153361-153429	524	5.698
oeu-b6r1-15017	Olea europaea	6	siRNA24	Oe6_s02205:170331-170663	424	4.611
oeu-b6r1-15018	Olea europaea	6	siRNA24	Oe6_s02205:170917-171053	222	2.414
oeu-b6r1-15019	Olea europaea	6	siRNA24	Oe6_s02205:231284-231483	584	6.351
oeu-b6r1-15020	Olea europaea	6	siRNA24	Oe6_s02206:49832-50233	492	5.350
oeu-b6r1-15021	Olea europaea	6	siRNA24	Oe6_s02206:54191-54422	302	3.284
oeu-b6r1-15022	Olea europaea	6	siRNA24	Oe6_s02206:62557-62653	196	2.131
oeu-b6r1-15023	Olea europaea	6	siRNA24	Oe6_s02206:62734-62770	306	3.328
oeu-b6r1-15024	Olea europaea	6	siRNA24	Oe6_s02207:7628-7854	320	3.480
oeu-b6r1-15025	Olea europaea	6	siRNA24	Oe6_s02207:43189-43413	1136	12.354
oeu-b6r1-15026	Olea europaea	6	siRNA24	Oe6_s02207:65666-65747	233	2.534
oeu-b6r1-15027	Olea europaea	6	siRNA24	Oe6_s02207:128030-128171	502	5.459
oeu-b6r1-15028	Olea europaea	6	siRNA24	Oe6_s02207:151916-152098	447	4.861
oeu-b6r1-15029	Olea europaea	6	siRNA24	Oe6_s02207:152576-152972	337	3.665
oeu-b6r1-15030	Olea europaea	6	siRNA24	Oe6_s02207:195083-195257	824	8.961
oeu-b6r1-15031	Olea europaea	6	siRNA24	Oe6_s02207:197156-197386	485	5.274
oeu-b6r1-15032	Olea europaea	6	siRNA24	Oe6_s02207:202775-202890	192	2.088
oeu-b6r1-15033	Olea europaea	6	siRNA24	Oe6_s02207:203791-203951	807	8.776
oeu-b6r1-15034	Olea europaea	6	siRNA24	Oe6_s02207:212071-212117	179	1.947
oeu-b6r1-15035	Olea europaea	6	siRNA24	Oe6_s02207:212540-212717	211	2.295
oeu-b6r1-15036	Olea europaea	6	nearMIRNA	Oe6_s02207:212890-213039	1047	11.386
oeu-b6r1-15037	Olea europaea	6	siRNA24	Oe6_s02207:226223-226503	1020	11.092
oeu-b6r1-15038	Olea europaea	6	siRNA24	Oe6_s02207:263673-263808	333	3.621
oeu-b6r1-15039	Olea europaea	6	siRNA24	Oe6_s02208:71628-71972	269	2.925
oeu-b6r1-15040	Olea europaea	6	siRNA24	Oe6_s02208:100647-100914	300	3.262
oeu-b6r1-15041	Olea europaea	6	siRNA24	Oe6_s02208:110192-110277	316	3.436
oeu-b6r1-15042	Olea europaea	6	siRNA24	Oe6_s02208:123922-123960	239	2.599
oeu-b6r1-15043	Olea europaea	6	siRNA24	Oe6_s02208:125062-125345	1230	13.376
oeu-b6r1-15044	Olea europaea	6	siRNA24	Oe6_s02208:125771-125912	839	9.124
oeu-b6r1-15045	Olea europaea	6	siRNA24	Oe6_s02208:126746-126890	412	4.480
oeu-b6r1-15046	Olea europaea	6	siRNA24	Oe6_s02208:155687-155840	404	4.393
oeu-b6r1-15047	Olea europaea	6	siRNA24	Oe6_s02208:216951-217066	238	2.588
oeu-b6r1-15048	Olea europaea	6	siRNA24	Oe6_s02208:231227-231564	347	3.774
oeu-b6r1-15049	Olea europaea	6	siRNA24	Oe6_s02209:1990-2191	187	2.034
oeu-b6r1-15050	Olea europaea	6	siRNA24	Oe6_s02209:12905-12991	607	6.601
oeu-b6r1-15051	Olea europaea	6	siRNA24	Oe6_s02209:128505-128896	771	8.384
oeu-b6r1-15052	Olea europaea	6	siRNA24	Oe6_s02209:183172-183282	429	4.665
oeu-b6r1-15053	Olea europaea	6	siRNA24	Oe6_s02209:183562-183650	180	1.957
oeu-b6r1-15054	Olea europaea	6	siRNA24	Oe6_s02209:264382-264595	665	7.232
oeu-b6r1-15055	Olea europaea	6	siRNA24	Oe6_s02209:265140-265365	510	5.546
oeu-b6r1-15056	Olea europaea	6	OtherRNA	Oe6_s02210:206307-206401	246	2.675
oeu-b6r1-15057	Olea europaea	6	siRNA24	Oe6_s02211:70880-70965	583	6.340
oeu-b6r1-15058	Olea europaea	6	siRNA24	Oe6_s02211:71448-71772	509	5.535
oeu-b6r1-15059	Olea europaea	6	siRNA24	Oe6_s02211:73282-73331	616	6.699
oeu-b6r1-15060	Olea europaea	6	siRNA24	Oe6_s02211:74368-74597	2350	25.556
oeu-b6r1-15061	Olea europaea	6	siRNA24	Oe6_s02211:82865-83166	914	9.939
oeu-b6r1-15062	Olea europaea	6	siRNA24	Oe6_s02211:132615-132711	1805	19.629
oeu-b6r1-15063	Olea europaea	6	siRNA24	Oe6_s02211:135504-135594	306	3.328
oeu-b6r1-15064	Olea europaea	6	siRNA24	Oe6_s02211:146804-146995	264	2.871
oeu-b6r1-15065	Olea europaea	6	siRNA24	Oe6_s02211:147543-147870	485	5.274
oeu-b6r1-15066	Olea europaea	6	siRNA24	Oe6_s02211:161650-161913	255	2.773
oeu-b6r1-15067	Olea europaea	6	siRNA24	Oe6_s02211:188429-188628	230	2.501
oeu-b6r1-15068	Olea europaea	6	siRNA24	Oe6_s02211:242710-242870	196	2.131
oeu-b6r1-15069	Olea europaea	6	siRNA24	Oe6_s02211:242991-243350	275	2.991
oeu-b6r1-15070	Olea europaea	6	siRNA24	Oe6_s02212:161815-161953	188	2.044
oeu-b6r1-15071	Olea europaea	6	siRNA24	Oe6_s02212:229579-229636	496	5.394
oeu-b6r1-15072	Olea europaea	6	siRNA24	Oe6_s02212:230444-230608	651	7.079
oeu-b6r1-15073	Olea europaea	6	siRNA24	Oe6_s02212:240074-240214	320	3.480
oeu-b6r1-15074	Olea europaea	6	siRNA24	Oe6_s02212:240641-241040	266	2.893
oeu-b6r1-15075	Olea europaea	6	siRNA24	Oe6_s02212:251484-251714	474	5.155
oeu-b6r1-15076	Olea europaea	6	siRNA24	Oe6_s02212:251949-252139	199	2.164
oeu-b6r1-15077	Olea europaea	6	siRNA24	Oe6_s02212:261339-261459	197	2.142
oeu-b6r1-15078	Olea europaea	6	siRNA24	Oe6_s02213:4075-4185	340	3.697
oeu-b6r1-15079	Olea europaea	6	siRNA24	Oe6_s02213:20543-20596	228	2.479
oeu-b6r1-15080	Olea europaea	6	siRNA24	Oe6_s02213:82138-82176	250	2.719
oeu-b6r1-15081	Olea europaea	6	siRNA23	Oe6_s02213:95525-95579	134	1.457
oeu-b6r1-15082	Olea europaea	6	siRNA24	Oe6_s02213:105206-105436	325	3.534
oeu-b6r1-15083	Olea europaea	6	siRNA24	Oe6_s02213:107137-107305	297	3.230
oeu-b6r1-15084	Olea europaea	6	siRNA24	Oe6_s02213:108364-108520	347	3.774
oeu-b6r1-15085	Olea europaea	6	siRNA24	Oe6_s02213:148522-148713	212	2.305
oeu-b6r1-15086	Olea europaea	6	siRNA24	Oe6_s02213:149443-149486	264	2.871
oeu-b6r1-15087	Olea europaea	6	siRNA24	Oe6_s02213:214002-214139	325	3.534
oeu-b6r1-15088	Olea europaea	6	siRNA24	Oe6_s02213:253737-253768	180	1.957
oeu-b6r1-15089	Olea europaea	6	siRNA24	Oe6_s02214:244451-244568	224	2.436
oeu-b6r1-15090	Olea europaea	6	siRNA24	Oe6_s02215:91056-91238	675	7.340
oeu-b6r1-15091	Olea europaea	6	siRNA24	Oe6_s02215:99664-99964	359	3.904
oeu-b6r1-15092	Olea europaea	6	siRNA24	Oe6_s02215:130019-130074	382	4.154
oeu-b6r1-15093	Olea europaea	6	siRNA24	Oe6_s02215:166145-166314	336	3.654
oeu-b6r1-15094	Olea europaea	6	siRNA24	Oe6_s02216:44789-44971	489	5.318
oeu-b6r1-15095	Olea europaea	6	siRNA24	Oe6_s02216:111810-112028	511	5.557
oeu-b6r1-15096	Olea europaea	6	siRNA24	Oe6_s02216:126658-126902	244	2.653
oeu-b6r1-15097	Olea europaea	6	siRNA24	Oe6_s02216:144248-144344	183	1.990
oeu-b6r1-15098	Olea europaea	6	siRNA24	Oe6_s02216:167205-167397	157	1.707
oeu-b6r1-15099	Olea europaea	6	siRNA24	Oe6_s02216:182314-182411	248	2.697
oeu-b6r1-15100	Olea europaea	6	siRNA24	Oe6_s02216:229675-229983	239	2.599
oeu-b6r1-15101	Olea europaea	6	siRNA24	Oe6_s02217:53-141	189	2.055
oeu-b6r1-15102	Olea europaea	6	siRNA24	Oe6_s02217:75266-75348	188	2.044
oeu-b6r1-15103	Olea europaea	6	siRNA24	Oe6_s02217:79003-79171	324	3.523
oeu-b6r1-15104	Olea europaea	6	siRNA24	Oe6_s02217:81667-81902	264	2.871
oeu-b6r1-15105	Olea europaea	6	siRNA24	Oe6_s02217:160073-160162	771	8.384
oeu-b6r1-15106	Olea europaea	6	siRNA24	Oe6_s02217:185633-185674	218	2.371
oeu-b6r1-15107	Olea europaea	6	siRNA24	Oe6_s02217:195953-196433	736	8.004
oeu-b6r1-15108	Olea europaea	6	siRNA24	Oe6_s02218:1695-1744	337	3.665
oeu-b6r1-15109	Olea europaea	6	siRNA24	Oe6_s02218:6224-6438	256	2.784
oeu-b6r1-15110	Olea europaea	6	siRNA24	Oe6_s02218:21206-21383	355	3.861
oeu-b6r1-15111	Olea europaea	6	siRNA24	Oe6_s02218:36111-36373	504	5.481
oeu-b6r1-15112	Olea europaea	6	siRNA24	Oe6_s02218:37746-38019	562	6.112
oeu-b6r1-15113	Olea europaea	6	siRNA24	Oe6_s02218:139827-140125	215	2.338
oeu-b6r1-15114	Olea europaea	6	siRNA24	Oe6_s02218:143692-143810	233	2.534
oeu-b6r1-15115	Olea europaea	6	siRNA24	Oe6_s02218:170487-170584	180	1.957
oeu-b6r1-15116	Olea europaea	6	siRNA24	Oe6_s02218:170677-170905	302	3.284
oeu-b6r1-15117	Olea europaea	6	siRNA24	Oe6_s02219:150174-150312	235	2.556
oeu-b6r1-15118	Olea europaea	6	siRNA24	Oe6_s02219:151918-152061	272	2.958
oeu-b6r1-15119	Olea europaea	6	siRNA24	Oe6_s02219:160895-161027	329	3.578
oeu-b6r1-15120	Olea europaea	6	siRNA24	Oe6_s02219:164303-164346	424	4.611
oeu-b6r1-15121	Olea europaea	6	siRNA24	Oe6_s02219:168315-168550	251	2.730
oeu-b6r1-15122	Olea europaea	6	siRNA24	Oe6_s02219:180462-180721	154	1.675
oeu-b6r1-15123	Olea europaea	6	siRNA24	Oe6_s02219:188615-188706	175	1.903
oeu-b6r1-15124	Olea europaea	6	siRNA24	Oe6_s02219:196628-196972	2892	31.450
oeu-b6r1-15125	Olea europaea	6	siRNA24	Oe6_s02219:202711-203018	1475	16.040
oeu-b6r1-15126	Olea europaea	6	siRNA24	Oe6_s02219:223700-223803	146	1.588
oeu-b6r1-15127	Olea europaea	6	siRNA24	Oe6_s02220:9273-9534	1273	13.843
oeu-b6r1-15128	Olea europaea	6	siRNA24	Oe6_s02220:26732-27010	263	2.860
oeu-b6r1-15129	Olea europaea	6	siRNA24	Oe6_s02220:69098-69193	252	2.740
oeu-b6r1-15130	Olea europaea	6	siRNA24	Oe6_s02220:86201-86372	223	2.425
oeu-b6r1-15131	Olea europaea	6	siRNA24	Oe6_s02220:86956-87244	429	4.665
oeu-b6r1-15132	Olea europaea	6	siRNA24	Oe6_s02220:95366-95750	632	6.873
oeu-b6r1-15133	Olea europaea	6	siRNA24	Oe6_s02220:96577-96869	1161	12.626
oeu-b6r1-15134	Olea europaea	6	siRNA24	Oe6_s02220:113244-113403	441	4.796
oeu-b6r1-15135	Olea europaea	6	siRNA24	Oe6_s02220:117628-117895	500	5.437
oeu-b6r1-15136	Olea europaea	6	siRNA24	Oe6_s02220:119724-119884	207	2.251
oeu-b6r1-15137	Olea europaea	6	MIRNA	Oe6_s02220:127014-127109	1463	15.910
oeu-b6r1-15138	Olea europaea	6	siRNA24	Oe6_s02220:155146-155356	1386	15.072
oeu-b6r1-15139	Olea europaea	6	siRNA24	Oe6_s02221:36068-36278	322	3.502
oeu-b6r1-15140	Olea europaea	6	siRNA24	Oe6_s02221:45069-45187	182	1.979
oeu-b6r1-15141	Olea europaea	6	siRNA24	Oe6_s02222:8032-8128	299	3.252
oeu-b6r1-15142	Olea europaea	6	siRNA24	Oe6_s02222:15561-15817	1150	12.506
oeu-b6r1-15143	Olea europaea	6	siRNA24	Oe6_s02222:52729-52902	250	2.719
oeu-b6r1-15144	Olea europaea	6	OtherRNA	Oe6_s02222:71566-71609	201	2.186
oeu-b6r1-15145	Olea europaea	6	siRNA24	Oe6_s02222:149861-150221	325	3.534
oeu-b6r1-15146	Olea europaea	6	siRNA24	Oe6_s02222:163590-163743	1213	13.191
oeu-b6r1-15147	Olea europaea	6	siRNA24	Oe6_s02222:234294-234472	252	2.740
oeu-b6r1-15148	Olea europaea	6	siRNA24	Oe6_s02223:137369-137586	599	6.514
oeu-b6r1-15149	Olea europaea	6	siRNA24	Oe6_s02223:143186-143327	340	3.697
oeu-b6r1-15150	Olea europaea	6	siRNA24	Oe6_s02223:153519-153597	264	2.871
oeu-b6r1-15151	Olea europaea	6	siRNA24	Oe6_s02223:155364-155505	172	1.870
oeu-b6r1-15152	Olea europaea	6	siRNA24	Oe6_s02223:156470-156686	724	7.873
oeu-b6r1-15153	Olea europaea	6	siRNA21	Oe6_s02223:181247-182207	76031	826.814
oeu-b6r1-15154	Olea europaea	6	siRNA21	Oe6_s02223:193094-193980	13850	150.615
oeu-b6r1-15155	Olea europaea	6	siRNA24	Oe6_s02223:221171-221476	432	4.698
oeu-b6r1-15156	Olea europaea	6	siRNA24	Oe6_s02224:34738-34902	267	2.904
oeu-b6r1-15157	Olea europaea	6	siRNA23	Oe6_s02224:59236-59267	172	1.870
oeu-b6r1-15158	Olea europaea	6	siRNA24	Oe6_s02224:147451-147480	579	6.296
oeu-b6r1-15159	Olea europaea	6	siRNA24	Oe6_s02224:167854-168171	487	5.296
oeu-b6r1-15160	Olea europaea	6	siRNA24	Oe6_s02224:201392-201418	131	1.425
oeu-b6r1-15161	Olea europaea	6	siRNA24	Oe6_s02224:204062-204451	2337	25.414
oeu-b6r1-15162	Olea europaea	6	siRNA24	Oe6_s02224:205326-205499	428	4.654
oeu-b6r1-15163	Olea europaea	6	siRNA24	Oe6_s02224:216944-217121	140	1.522
oeu-b6r1-15164	Olea europaea	6	siRNA24	Oe6_s02224:243233-243386	724	7.873
oeu-b6r1-15165	Olea europaea	6	siRNA24	Oe6_s02225:20193-20241	327	3.556
oeu-b6r1-15166	Olea europaea	6	siRNA24	Oe6_s02225:35579-35665	1030	11.201
oeu-b6r1-15167	Olea europaea	6	siRNA24	Oe6_s02225:226138-226209	176	1.914
oeu-b6r1-15168	Olea europaea	6	siRNA21	Oe6_s02226:82682-82735	1453	15.801
oeu-b6r1-15169	Olea europaea	6	siRNA21	Oe6_s02226:101659-101698	514	5.590
oeu-b6r1-15170	Olea europaea	6	siRNA24	Oe6_s02226:114123-114274	371	4.035
oeu-b6r1-15171	Olea europaea	6	siRNA24	Oe6_s02226:151283-151320	132	1.435
oeu-b6r1-15172	Olea europaea	6	siRNA24	Oe6_s02226:176028-176535	348	3.784
oeu-b6r1-15173	Olea europaea	6	siRNA24	Oe6_s02226:197740-198103	636	6.916
oeu-b6r1-15174	Olea europaea	6	siRNA24	Oe6_s02226:198676-199097	278	3.023
oeu-b6r1-15175	Olea europaea	6	siRNA24	Oe6_s02226:213511-213800	243	2.643
oeu-b6r1-15176	Olea europaea	6	siRNA24	Oe6_s02227:11193-11318	586	6.373
oeu-b6r1-15177	Olea europaea	6	siRNA24	Oe6_s02227:12267-12491	300	3.262
oeu-b6r1-15178	Olea europaea	6	siRNA24	Oe6_s02227:32504-32710	159	1.729
oeu-b6r1-15179	Olea europaea	6	siRNA24	Oe6_s02227:33613-33877	265	2.882
oeu-b6r1-15180	Olea europaea	6	siRNA24	Oe6_s02227:46903-47062	421	4.578
oeu-b6r1-15181	Olea europaea	6	siRNA24	Oe6_s02227:77044-77275	229	2.490
oeu-b6r1-15182	Olea europaea	6	siRNA24	Oe6_s02227:78857-79013	248	2.697
oeu-b6r1-15183	Olea europaea	6	siRNA24	Oe6_s02227:101270-101454	430	4.676
oeu-b6r1-15184	Olea europaea	6	siRNA24	Oe6_s02227:102990-103020	296	3.219
oeu-b6r1-15185	Olea europaea	6	siRNA24	Oe6_s02227:141549-141751	175	1.903
oeu-b6r1-15186	Olea europaea	6	siRNA24	Oe6_s02227:147460-147853	1138	12.375
oeu-b6r1-15187	Olea europaea	6	siRNA24	Oe6_s02227:163529-163827	627	6.818
oeu-b6r1-15188	Olea europaea	6	siRNA24	Oe6_s02227:253155-253217	257	2.795
oeu-b6r1-15189	Olea europaea	6	siRNA24	Oe6_s02228:896-1022	585	6.362
oeu-b6r1-15190	Olea europaea	6	siRNA24	Oe6_s02228:7036-7337	207	2.251
oeu-b6r1-15191	Olea europaea	6	siRNA24	Oe6_s02228:16405-16568	297	3.230
oeu-b6r1-15192	Olea europaea	6	siRNA24	Oe6_s02228:44604-44661	553	6.014
oeu-b6r1-15193	Olea europaea	6	siRNA24	Oe6_s02228:77396-77630	847	9.211
oeu-b6r1-15194	Olea europaea	6	siRNA24	Oe6_s02228:120494-120655	311	3.382
oeu-b6r1-15195	Olea europaea	6	siRNA24	Oe6_s02229:16871-16991	372	4.045
oeu-b6r1-15196	Olea europaea	6	siRNA24	Oe6_s02229:67599-67746	848	9.222
oeu-b6r1-15197	Olea europaea	6	siRNA24	Oe6_s02229:68757-68796	480	5.220
oeu-b6r1-15198	Olea europaea	6	siRNA24	Oe6_s02229:170272-170585	412	4.480
oeu-b6r1-15199	Olea europaea	6	siRNA24	Oe6_s02229:175228-175269	145	1.577
oeu-b6r1-15200	Olea europaea	6	siRNA24	Oe6_s02229:195577-195622	183	1.990
oeu-b6r1-15201	Olea europaea	6	siRNA24	Oe6_s02229:238986-239047	508	5.524
oeu-b6r1-15202	Olea europaea	6	siRNA24	Oe6_s02229:249487-249559	183	1.990
oeu-b6r1-15203	Olea europaea	6	siRNA24	Oe6_s02230:23226-23315	173	1.881
oeu-b6r1-15204	Olea europaea	6	siRNA24	Oe6_s02230:28294-28639	212	2.305
oeu-b6r1-15205	Olea europaea	6	siRNA24	Oe6_s02230:43591-43794	899	9.776
oeu-b6r1-15206	Olea europaea	6	siRNA24	Oe6_s02230:63603-63651	169	1.838
oeu-b6r1-15207	Olea europaea	6	siRNA24	Oe6_s02230:116173-116410	697	7.580
oeu-b6r1-15208	Olea europaea	6	siRNA24	Oe6_s02230:117756-118115	278	3.023
oeu-b6r1-15209	Olea europaea	6	siRNA24	Oe6_s02230:118365-118526	263	2.860
oeu-b6r1-15210	Olea europaea	6	siRNA24	Oe6_s02230:119057-119186	197	2.142
oeu-b6r1-15211	Olea europaea	6	siRNA24	Oe6_s02230:120582-120919	411	4.470
oeu-b6r1-15212	Olea europaea	6	siRNA24	Oe6_s02230:140437-140684	312	3.393
oeu-b6r1-15213	Olea europaea	6	siRNA24	Oe6_s02230:165831-166149	1164	12.658
oeu-b6r1-15214	Olea europaea	6	siRNA24	Oe6_s02230:176071-176116	200	2.175
oeu-b6r1-15215	Olea europaea	6	siRNA24	Oe6_s02230:181732-182130	757	8.232
oeu-b6r1-15216	Olea europaea	6	siRNA24	Oe6_s02230:191508-191677	303	3.295
oeu-b6r1-15217	Olea europaea	6	siRNA24	Oe6_s02230:208000-208108	185	2.012
oeu-b6r1-15218	Olea europaea	6	siRNA24	Oe6_s02230:216616-217014	772	8.395
oeu-b6r1-15219	Olea europaea	6	siRNA24	Oe6_s02230:223444-223675	544	5.916
oeu-b6r1-15220	Olea europaea	6	siRNA24	Oe6_s02230:230303-230457	184	2.001
oeu-b6r1-15221	Olea europaea	6	siRNA24	Oe6_s02230:231451-231611	159	1.729
oeu-b6r1-15222	Olea europaea	6	siRNA24	Oe6_s02230:234086-234487	153	1.664
oeu-b6r1-15223	Olea europaea	6	siRNA24	Oe6_s02230:236355-236598	398	4.328
oeu-b6r1-15224	Olea europaea	6	siRNA24	Oe6_s02230:246589-246719	210	2.284
oeu-b6r1-15225	Olea europaea	6	siRNA24	Oe6_s02231:11288-11502	4377	47.599
oeu-b6r1-15226	Olea europaea	6	siRNA24	Oe6_s02231:12596-12755	577	6.275
oeu-b6r1-15227	Olea europaea	6	siRNA24	Oe6_s02231:15982-16401	318	3.458
oeu-b6r1-15228	Olea europaea	6	siRNA24	Oe6_s02231:31928-32185	247	2.686
oeu-b6r1-15229	Olea europaea	6	siRNA24	Oe6_s02231:32769-32931	207	2.251
oeu-b6r1-15230	Olea europaea	6	siRNA24	Oe6_s02231:58986-59040	166	1.805
oeu-b6r1-15231	Olea europaea	6	siRNA24	Oe6_s02231:136702-136733	124	1.348
oeu-b6r1-15232	Olea europaea	6	siRNA21	Oe6_s02231:143605-144503	2105	22.891
oeu-b6r1-15233	Olea europaea	6	siRNA24	Oe6_s02231:145696-145997	208	2.262
oeu-b6r1-15234	Olea europaea	6	siRNA24	Oe6_s02231:185532-185603	834	9.070
oeu-b6r1-15235	Olea europaea	6	siRNA24	Oe6_s02231:186254-186546	655	7.123
oeu-b6r1-15236	Olea europaea	6	siRNA24	Oe6_s02231:211220-211613	346	3.763
oeu-b6r1-15237	Olea europaea	6	siRNA22	Oe6_s02231:247063-247284	1291	14.039
oeu-b6r1-15238	Olea europaea	6	siRNA24	Oe6_s02232:81420-81541	182	1.979
oeu-b6r1-15239	Olea europaea	6	siRNA24	Oe6_s02232:119077-119313	771	8.384
oeu-b6r1-15240	Olea europaea	6	siRNA24	Oe6_s02232:131060-131136	168	1.827
oeu-b6r1-15241	Olea europaea	6	siRNA24	Oe6_s02232:187204-187462	947	10.298
oeu-b6r1-15242	Olea europaea	6	siRNA24	Oe6_s02232:206407-206620	272	2.958
oeu-b6r1-15243	Olea europaea	6	siRNA24	Oe6_s02232:212342-212567	4291	46.663
oeu-b6r1-15244	Olea europaea	6	siRNA24	Oe6_s02232:214631-214663	251	2.730
oeu-b6r1-15245	Olea europaea	6	siRNA24	Oe6_s02232:225153-225292	564	6.133
oeu-b6r1-15246	Olea europaea	6	siRNA24	Oe6_s02232:234684-234855	969	10.538
oeu-b6r1-15247	Olea europaea	6	siRNA24	Oe6_s02232:237204-237309	494	5.372
oeu-b6r1-15248	Olea europaea	6	siRNA24	Oe6_s02232:243501-243702	528	5.742
oeu-b6r1-15249	Olea europaea	6	siRNA24	Oe6_s02233:1334-1770	1652	17.965
oeu-b6r1-15250	Olea europaea	6	siRNA24	Oe6_s02233:42932-43004	308	3.349
oeu-b6r1-15251	Olea europaea	6	siRNA24	Oe6_s02233:51861-52053	388	4.219
oeu-b6r1-15252	Olea europaea	6	siRNA24	Oe6_s02233:57541-57710	197	2.142
oeu-b6r1-15253	Olea europaea	6	siRNA24	Oe6_s02233:59456-59608	730	7.939
oeu-b6r1-15254	Olea europaea	6	siRNA24	Oe6_s02233:80713-80937	351	3.817
oeu-b6r1-15255	Olea europaea	6	siRNA24	Oe6_s02233:105465-105693	454	4.937
oeu-b6r1-15256	Olea europaea	6	siRNA24	Oe6_s02233:110859-110994	165	1.794
oeu-b6r1-15257	Olea europaea	6	siRNA24	Oe6_s02233:133428-133968	875	9.515
oeu-b6r1-15258	Olea europaea	6	siRNA24	Oe6_s02233:169969-170165	448	4.872
oeu-b6r1-15259	Olea europaea	6	siRNA24	Oe6_s02233:170838-170976	416	4.524
oeu-b6r1-15260	Olea europaea	6	siRNA24	Oe6_s02233:204026-204059	211	2.295
oeu-b6r1-15261	Olea europaea	6	siRNA24	Oe6_s02233:231666-231788	671	7.297
oeu-b6r1-15262	Olea europaea	6	siRNA24	Oe6_s02235:40415-40572	265	2.882
oeu-b6r1-15263	Olea europaea	6	siRNA24	Oe6_s02235:71939-72036	672	7.308
oeu-b6r1-15264	Olea europaea	6	siRNA24	Oe6_s02235:135920-136204	281	3.056
oeu-b6r1-15265	Olea europaea	6	siRNA24	Oe6_s02235:151121-151420	640	6.960
oeu-b6r1-15266	Olea europaea	6	siRNA24	Oe6_s02235:174961-175000	188	2.044
oeu-b6r1-15267	Olea europaea	6	siRNA24	Oe6_s02235:178714-178965	228	2.479
oeu-b6r1-15268	Olea europaea	6	siRNA24	Oe6_s02235:180278-180529	488	5.307
oeu-b6r1-15269	Olea europaea	6	siRNA24	Oe6_s02235:185490-185582	568	6.177
oeu-b6r1-15270	Olea europaea	6	siRNA23	Oe6_s02235:194229-194269	374	4.067
oeu-b6r1-15271	Olea europaea	6	siRNA24	Oe6_s02235:195051-195284	220	2.392
oeu-b6r1-15272	Olea europaea	6	siRNA24	Oe6_s02235:224050-224100	939	10.211
oeu-b6r1-15273	Olea europaea	6	siRNA24	Oe6_s02235:225886-225937	928	10.092
oeu-b6r1-15274	Olea europaea	6	siRNA24	Oe6_s02236:53972-54266	647	7.036
oeu-b6r1-15275	Olea europaea	6	siRNA24	Oe6_s02236:64849-64891	1370	14.898
oeu-b6r1-15276	Olea europaea	6	siRNA24	Oe6_s02236:78955-79141	183	1.990
oeu-b6r1-15277	Olea europaea	6	siRNA24	Oe6_s02236:81236-81407	181	1.968
oeu-b6r1-15278	Olea europaea	6	siRNA24	Oe6_s02236:97125-97227	162	1.762
oeu-b6r1-15279	Olea europaea	6	siRNA24	Oe6_s02236:109823-109963	156	1.696
oeu-b6r1-15280	Olea europaea	6	siRNA24	Oe6_s02236:112799-112846	744	8.091
oeu-b6r1-15281	Olea europaea	6	siRNA24	Oe6_s02236:169527-169559	215	2.338
oeu-b6r1-15282	Olea europaea	6	siRNA24	Oe6_s02236:171977-172023	273	2.969
oeu-b6r1-15283	Olea europaea	6	siRNA24	Oe6_s02236:172317-172548	1287	13.996
oeu-b6r1-15284	Olea europaea	6	siRNA24	Oe6_s02236:191165-191234	214	2.327
oeu-b6r1-15285	Olea europaea	6	siRNA24	Oe6_s02236:199512-199667	244	2.653
oeu-b6r1-15286	Olea europaea	6	siRNA24	Oe6_s02237:1033-1438	443	4.817
oeu-b6r1-15287	Olea europaea	6	siRNA24	Oe6_s02237:18008-18149	337	3.665
oeu-b6r1-15288	Olea europaea	6	siRNA24	Oe6_s02237:22146-22449	228	2.479
oeu-b6r1-15289	Olea europaea	6	siRNA24	Oe6_s02237:60563-60655	227	2.469
oeu-b6r1-15290	Olea europaea	6	siRNA24	Oe6_s02237:74775-74925	694	7.547
oeu-b6r1-15291	Olea europaea	6	siRNA24	Oe6_s02237:76994-77127	399	4.339
oeu-b6r1-15292	Olea europaea	6	siRNA24	Oe6_s02239:8347-8578	266	2.893
oeu-b6r1-15293	Olea europaea	6	siRNA24	Oe6_s02239:129844-130138	605	6.579
oeu-b6r1-15294	Olea europaea	6	siRNA24	Oe6_s02239:153187-153296	651	7.079
oeu-b6r1-15295	Olea europaea	6	siRNA24	Oe6_s02239:202799-202960	383	4.165
oeu-b6r1-15296	Olea europaea	6	siRNA24	Oe6_s02241:7157-7251	264	2.871
oeu-b6r1-15297	Olea europaea	6	siRNA24	Oe6_s02241:97353-97506	225	2.447
oeu-b6r1-15298	Olea europaea	6	siRNA24	Oe6_s02241:99084-99242	422	4.589
oeu-b6r1-15299	Olea europaea	6	siRNA24	Oe6_s02241:108905-109187	1051	11.429
oeu-b6r1-15300	Olea europaea	6	siRNA24	Oe6_s02241:112554-112690	172	1.870
oeu-b6r1-15301	Olea europaea	6	siRNA24	Oe6_s02241:134864-134975	337	3.665
oeu-b6r1-15302	Olea europaea	6	siRNA24	Oe6_s02241:136409-136555	721	7.841
oeu-b6r1-15303	Olea europaea	6	siRNA24	Oe6_s02241:137144-137241	175	1.903
oeu-b6r1-15304	Olea europaea	6	siRNA24	Oe6_s02241:148847-149018	444	4.828
oeu-b6r1-15305	Olea europaea	6	siRNA24	Oe6_s02241:151891-152181	537	5.840
oeu-b6r1-15306	Olea europaea	6	siRNA24	Oe6_s02241:170344-170411	186	2.023
oeu-b6r1-15307	Olea europaea	6	siRNA24	Oe6_s02241:183898-184260	488	5.307
oeu-b6r1-15308	Olea europaea	6	siRNA24	Oe6_s02241:185547-185709	127	1.381
oeu-b6r1-15309	Olea europaea	6	siRNA24	Oe6_s02241:185801-185843	155	1.686
oeu-b6r1-15310	Olea europaea	6	siRNA24	Oe6_s02241:190407-190517	278	3.023
oeu-b6r1-15311	Olea europaea	6	siRNA24	Oe6_s02241:191004-191286	508	5.524
oeu-b6r1-15312	Olea europaea	6	siRNA24	Oe6_s02241:196293-196473	334	3.632
oeu-b6r1-15313	Olea europaea	6	siRNA24	Oe6_s02241:215934-216132	316	3.436
oeu-b6r1-15314	Olea europaea	6	siRNA24	Oe6_s02242:42192-42231	311	3.382
oeu-b6r1-15315	Olea europaea	6	siRNA24	Oe6_s02242:109225-109348	151	1.642
oeu-b6r1-15316	Olea europaea	6	siRNA24	Oe6_s02242:115129-115176	489	5.318
oeu-b6r1-15317	Olea europaea	6	siRNA24	Oe6_s02242:115587-115844	429	4.665
oeu-b6r1-15318	Olea europaea	6	siRNA24	Oe6_s02242:122164-122394	168	1.827
oeu-b6r1-15319	Olea europaea	6	siRNA24	Oe6_s02242:123468-123619	421	4.578
oeu-b6r1-15320	Olea europaea	6	siRNA24	Oe6_s02242:131410-131654	299	3.252
oeu-b6r1-15321	Olea europaea	6	siRNA24	Oe6_s02242:135637-135746	416	4.524
oeu-b6r1-15322	Olea europaea	6	siRNA24	Oe6_s02242:140462-140524	446	4.850
oeu-b6r1-15323	Olea europaea	6	siRNA24	Oe6_s02242:151460-151516	158	1.718
oeu-b6r1-15324	Olea europaea	6	siRNA21	Oe6_s02242:163163-163191	10732	116.707
oeu-b6r1-15325	Olea europaea	6	siRNA24	Oe6_s02242:193330-193393	224	2.436
oeu-b6r1-15326	Olea europaea	6	siRNA24	Oe6_s02242:195269-195302	170	1.849
oeu-b6r1-15327	Olea europaea	6	siRNA24	Oe6_s02242:198939-199106	261	2.838
oeu-b6r1-15328	Olea europaea	6	siRNA24	Oe6_s02242:202506-202793	394	4.285
oeu-b6r1-15329	Olea europaea	6	siRNA24	Oe6_s02242:203870-204106	268	2.914
oeu-b6r1-15330	Olea europaea	6	siRNA24	Oe6_s02242:205280-205493	227	2.469
oeu-b6r1-15331	Olea europaea	6	siRNA24	Oe6_s02242:210337-210558	1861	20.238
oeu-b6r1-15332	Olea europaea	6	siRNA24	Oe6_s02242:212806-212933	204	2.218
oeu-b6r1-15333	Olea europaea	6	siRNA24	Oe6_s02242:224116-224295	238	2.588
oeu-b6r1-15334	Olea europaea	6	siRNA24	Oe6_s02245:466-621	470	5.111
oeu-b6r1-15335	Olea europaea	6	siRNA24	Oe6_s02245:1605-1756	572	6.220
oeu-b6r1-15336	Olea europaea	6	siRNA24	Oe6_s02245:38716-38835	391	4.252
oeu-b6r1-15337	Olea europaea	6	siRNA24	Oe6_s02247:84-149	265	2.882
oeu-b6r1-15338	Olea europaea	6	siRNA24	Oe6_s02247:21774-22028	371	4.035
oeu-b6r1-15339	Olea europaea	6	siRNA24	Oe6_s02247:54469-54612	482	5.242
oeu-b6r1-15340	Olea europaea	6	siRNA24	Oe6_s02247:70820-70933	243	2.643
oeu-b6r1-15341	Olea europaea	6	siRNA24	Oe6_s02247:71113-71386	410	4.459
oeu-b6r1-15342	Olea europaea	6	siRNA24	Oe6_s02247:71787-71918	165	1.794
oeu-b6r1-15343	Olea europaea	6	siRNA24	Oe6_s02247:90489-90701	266	2.893
oeu-b6r1-15344	Olea europaea	6	siRNA24	Oe6_s02247:149383-149424	171	1.860
oeu-b6r1-15345	Olea europaea	6	siRNA24	Oe6_s02247:174427-174651	354	3.850
oeu-b6r1-15346	Olea europaea	6	siRNA24	Oe6_s02247:174876-175200	198	2.153
oeu-b6r1-15347	Olea europaea	6	siRNA24	Oe6_s02247:183382-183606	250	2.719
oeu-b6r1-15348	Olea europaea	6	siRNA24	Oe6_s02247:183711-183843	294	3.197
oeu-b6r1-15349	Olea europaea	6	siRNA24	Oe6_s02247:193695-193837	226	2.458
oeu-b6r1-15350	Olea europaea	6	siRNA24	Oe6_s02247:194179-194388	236	2.566
oeu-b6r1-15351	Olea europaea	6	siRNA24	Oe6_s02247:199018-199274	228	2.479
oeu-b6r1-15352	Olea europaea	6	siRNA24	Oe6_s02247:213538-213827	449	4.883
oeu-b6r1-15353	Olea europaea	6	siRNA24	Oe6_s02247:220316-220454	245	2.664
oeu-b6r1-15354	Olea europaea	6	siRNA24	Oe6_s02247:226457-226594	125	1.359
oeu-b6r1-15355	Olea europaea	6	siRNA24	Oe6_s02247:228584-228609	199	2.164
oeu-b6r1-15356	Olea europaea	6	siRNA24	Oe6_s02248:39343-39397	153	1.664
oeu-b6r1-15357	Olea europaea	6	siRNA24	Oe6_s02248:69546-69635	220	2.392
oeu-b6r1-15358	Olea europaea	6	siRNA24	Oe6_s02248:78007-78239	551	5.992
oeu-b6r1-15359	Olea europaea	6	siRNA24	Oe6_s02248:93776-94006	957	10.407
oeu-b6r1-15360	Olea europaea	6	siRNA24	Oe6_s02248:106194-106406	238	2.588
oeu-b6r1-15361	Olea europaea	6	siRNA24	Oe6_s02248:129626-129741	350	3.806
oeu-b6r1-15362	Olea europaea	6	siRNA24	Oe6_s02248:146616-146829	647	7.036
oeu-b6r1-15363	Olea europaea	6	siRNA24	Oe6_s02248:153065-153239	631	6.862
oeu-b6r1-15364	Olea europaea	6	siRNA24	Oe6_s02248:220788-220957	309	3.360
oeu-b6r1-15365	Olea europaea	6	siRNA24	Oe6_s02248:222746-223113	1510	16.421
oeu-b6r1-15366	Olea europaea	6	siRNA24	Oe6_s02250:6368-6616	422	4.589
oeu-b6r1-15367	Olea europaea	6	siRNA24	Oe6_s02250:18698-18995	4957	53.906
oeu-b6r1-15368	Olea europaea	6	siRNA24	Oe6_s02250:64707-64849	183	1.990
oeu-b6r1-15369	Olea europaea	6	siRNA24	Oe6_s02250:116166-116342	182	1.979
oeu-b6r1-15370	Olea europaea	6	siRNA24	Oe6_s02250:116798-116911	497	5.405
oeu-b6r1-15371	Olea europaea	6	siRNA24	Oe6_s02250:118288-118327	165	1.794
oeu-b6r1-15372	Olea europaea	6	siRNA24	Oe6_s02250:118476-118703	930	10.113
oeu-b6r1-15373	Olea europaea	6	siRNA24	Oe6_s02250:119506-119671	231	2.512
oeu-b6r1-15374	Olea europaea	6	siRNA24	Oe6_s02250:125599-126197	400	4.350
oeu-b6r1-15375	Olea europaea	6	siRNA24	Oe6_s02250:126533-126758	310	3.371
oeu-b6r1-15376	Olea europaea	6	siRNA24	Oe6_s02250:134577-134744	328	3.567
oeu-b6r1-15377	Olea europaea	6	siRNA24	Oe6_s02250:147535-147776	357	3.882
oeu-b6r1-15378	Olea europaea	6	siRNA24	Oe6_s02250:154429-154514	138	1.501
oeu-b6r1-15379	Olea europaea	6	siRNA24	Oe6_s02250:160940-161131	420	4.567
oeu-b6r1-15380	Olea europaea	6	siRNA24	Oe6_s02250:162146-162275	1040	11.310
oeu-b6r1-15381	Olea europaea	6	siRNA24	Oe6_s02250:201920-202055	384	4.176
oeu-b6r1-15382	Olea europaea	6	siRNA24	Oe6_s02250:212406-212566	402	4.372
oeu-b6r1-15383	Olea europaea	6	siRNA24	Oe6_s02250:213690-213902	1289	14.017
oeu-b6r1-15384	Olea europaea	6	siRNA24	Oe6_s02250:227449-227809	453	4.926
oeu-b6r1-15385	Olea europaea	6	siRNA24	Oe6_s02251:12187-12396	829	9.015
oeu-b6r1-15386	Olea europaea	6	siRNA24	Oe6_s02251:17679-18016	660	7.177
oeu-b6r1-15387	Olea europaea	6	siRNA24	Oe6_s02251:24640-24703	246	2.675
oeu-b6r1-15388	Olea europaea	6	siRNA24	Oe6_s02251:26346-26447	273	2.969
oeu-b6r1-15389	Olea europaea	6	siRNA24	Oe6_s02251:26859-27096	470	5.111
oeu-b6r1-15390	Olea europaea	6	siRNA24	Oe6_s02251:27728-27998	236	2.566
oeu-b6r1-15391	Olea europaea	6	siRNA24	Oe6_s02251:28045-28206	770	8.374
oeu-b6r1-15392	Olea europaea	6	siRNA24	Oe6_s02251:53279-53396	751	8.167
oeu-b6r1-15393	Olea europaea	6	siRNA24	Oe6_s02251:115181-115788	445	4.839
oeu-b6r1-15394	Olea europaea	6	siRNA24	Oe6_s02251:130894-131307	269	2.925
oeu-b6r1-15395	Olea europaea	6	siRNA24	Oe6_s02251:154914-155079	266	2.893
oeu-b6r1-15396	Olea europaea	6	siRNA24	Oe6_s02252:1357-1400	182	1.979
oeu-b6r1-15397	Olea europaea	6	siRNA24	Oe6_s02252:55892-56156	605	6.579
oeu-b6r1-15398	Olea europaea	6	siRNA24	Oe6_s02252:68103-68228	159	1.729
oeu-b6r1-15399	Olea europaea	6	siRNA24	Oe6_s02252:74869-75053	703	7.645
oeu-b6r1-15400	Olea europaea	6	siRNA24	Oe6_s02252:94484-94558	224	2.436
oeu-b6r1-15401	Olea europaea	6	siRNA24	Oe6_s02252:98649-98961	492	5.350
oeu-b6r1-15402	Olea europaea	6	siRNA24	Oe6_s02252:101141-101276	556	6.046
oeu-b6r1-15403	Olea europaea	6	siRNA24	Oe6_s02252:112074-112110	266	2.893
oeu-b6r1-15404	Olea europaea	6	siRNA24	Oe6_s02252:122154-122206	1133	12.321
oeu-b6r1-15405	Olea europaea	6	siRNA24	Oe6_s02252:148372-148616	1036	11.266
oeu-b6r1-15406	Olea europaea	6	siRNA24	Oe6_s02252:162112-162363	263	2.860
oeu-b6r1-15407	Olea europaea	6	siRNA24	Oe6_s02252:162721-162934	322	3.502
oeu-b6r1-15408	Olea europaea	6	siRNA24	Oe6_s02252:172984-173075	549	5.970
oeu-b6r1-15409	Olea europaea	6	siRNA24	Oe6_s02252:212822-212954	267	2.904
oeu-b6r1-15410	Olea europaea	6	siRNA24	Oe6_s02252:223978-224232	271	2.947
oeu-b6r1-15411	Olea europaea	6	siRNA24	Oe6_s02254:34838-34961	163	1.773
oeu-b6r1-15412	Olea europaea	6	siRNA24	Oe6_s02254:71399-71439	153	1.664
oeu-b6r1-15413	Olea europaea	6	siRNA24	Oe6_s02254:74341-74468	344	3.741
oeu-b6r1-15414	Olea europaea	6	siRNA24	Oe6_s02254:86675-86853	210	2.284
oeu-b6r1-15415	Olea europaea	6	siRNA24	Oe6_s02254:129316-129382	183	1.990
oeu-b6r1-15416	Olea europaea	6	siRNA24	Oe6_s02254:141393-141529	325	3.534
oeu-b6r1-15417	Olea europaea	6	siRNA21	Oe6_s02254:166904-167175	193	2.099
oeu-b6r1-15418	Olea europaea	6	siRNA21	Oe6_s02254:167266-167500	1192	12.963
oeu-b6r1-15419	Olea europaea	6	siRNA24	Oe6_s02254:168002-168305	269	2.925
oeu-b6r1-15420	Olea europaea	6	siRNA24	Oe6_s02254:200174-200627	1106	12.027
oeu-b6r1-15421	Olea europaea	6	siRNA24	Oe6_s02255:8103-8269	540	5.872
oeu-b6r1-15422	Olea europaea	6	siRNA24	Oe6_s02255:9937-10146	322	3.502
oeu-b6r1-15423	Olea europaea	6	siRNA24	Oe6_s02255:10344-10423	318	3.458
oeu-b6r1-15424	Olea europaea	6	siRNA24	Oe6_s02255:11164-11399	246	2.675
oeu-b6r1-15425	Olea europaea	6	siRNA24	Oe6_s02255:45811-45930	311	3.382
oeu-b6r1-15426	Olea europaea	6	siRNA24	Oe6_s02255:51556-51592	175	1.903
oeu-b6r1-15427	Olea europaea	6	siRNA24	Oe6_s02255:96358-96550	294	3.197
oeu-b6r1-15428	Olea europaea	6	siRNA24	Oe6_s02255:98277-98667	1088	11.832
oeu-b6r1-15429	Olea europaea	6	siRNA24	Oe6_s02255:105185-105389	260	2.827
oeu-b6r1-15430	Olea europaea	6	siRNA24	Oe6_s02255:111364-111498	214	2.327
oeu-b6r1-15431	Olea europaea	6	siRNA24	Oe6_s02255:118740-118877	486	5.285
oeu-b6r1-15432	Olea europaea	6	siRNA24	Oe6_s02255:120889-121116	862	9.374
oeu-b6r1-15433	Olea europaea	6	siRNA24	Oe6_s02255:159779-160074	265	2.882
oeu-b6r1-15434	Olea europaea	6	siRNA24	Oe6_s02256:454-514	172	1.870
oeu-b6r1-15435	Olea europaea	6	siRNA24	Oe6_s02256:87424-87560	143	1.555
oeu-b6r1-15436	Olea europaea	6	siRNA24	Oe6_s02256:89792-89908	409	4.448
oeu-b6r1-15437	Olea europaea	6	siRNA24	Oe6_s02256:90262-90443	180	1.957
oeu-b6r1-15438	Olea europaea	6	siRNA24	Oe6_s02256:93566-93722	1276	13.876
oeu-b6r1-15439	Olea europaea	6	siRNA24	Oe6_s02256:110379-110505	357	3.882
oeu-b6r1-15440	Olea europaea	6	siRNA24	Oe6_s02256:130451-130649	319	3.469
oeu-b6r1-15441	Olea europaea	6	siRNA24	Oe6_s02256:131085-131448	547	5.948
oeu-b6r1-15442	Olea europaea	6	siRNA24	Oe6_s02256:134973-135194	260	2.827
oeu-b6r1-15443	Olea europaea	6	siRNA24	Oe6_s02256:143668-143725	355	3.861
oeu-b6r1-15444	Olea europaea	6	siRNA24	Oe6_s02256:189269-189569	257	2.795
oeu-b6r1-15445	Olea europaea	6	siRNA24	Oe6_s02256:193177-193284	552	6.003
oeu-b6r1-15446	Olea europaea	6	siRNA24	Oe6_s02256:202205-202310	167	1.816
oeu-b6r1-15447	Olea europaea	6	siRNA24	Oe6_s02257:1227-1397	276	3.001
oeu-b6r1-15448	Olea europaea	6	siRNA24	Oe6_s02257:7514-7582	428	4.654
oeu-b6r1-15449	Olea europaea	6	siRNA24	Oe6_s02257:14468-14651	348	3.784
oeu-b6r1-15450	Olea europaea	6	siRNA24	Oe6_s02257:17676-17902	348	3.784
oeu-b6r1-15451	Olea europaea	6	siRNA24	Oe6_s02257:23426-23559	325	3.534
oeu-b6r1-15452	Olea europaea	6	siRNA24	Oe6_s02257:40743-40951	225	2.447
oeu-b6r1-15453	Olea europaea	6	siRNA24	Oe6_s02257:50392-50720	1228	13.354
oeu-b6r1-15454	Olea europaea	6	siRNA24	Oe6_s02257:60365-60763	710	7.721
oeu-b6r1-15455	Olea europaea	6	siRNA24	Oe6_s02257:67784-68264	543	5.905
oeu-b6r1-15456	Olea europaea	6	siRNA24	Oe6_s02257:70493-70668	274	2.980
oeu-b6r1-15457	Olea europaea	6	siRNA24	Oe6_s02257:114507-114802	494	5.372
oeu-b6r1-15458	Olea europaea	6	siRNA24	Oe6_s02257:163620-163776	327	3.556
oeu-b6r1-15459	Olea europaea	6	siRNA24	Oe6_s02258:8584-8757	268	2.914
oeu-b6r1-15460	Olea europaea	6	siRNA24	Oe6_s02258:13571-13738	367	3.991
oeu-b6r1-15461	Olea europaea	6	siRNA24	Oe6_s02258:58600-58758	206	2.240
oeu-b6r1-15462	Olea europaea	6	siRNA24	Oe6_s02258:76790-77164	243	2.643
oeu-b6r1-15463	Olea europaea	6	siRNA24	Oe6_s02258:101012-101157	1138	12.375
oeu-b6r1-15464	Olea europaea	6	siRNA24	Oe6_s02258:103056-103396	195	2.121
oeu-b6r1-15465	Olea europaea	6	siRNA24	Oe6_s02258:136714-136910	486	5.285
oeu-b6r1-15466	Olea europaea	6	siRNA24	Oe6_s02259:4974-5013	243	2.643
oeu-b6r1-15467	Olea europaea	6	siRNA24	Oe6_s02259:5742-5954	230	2.501
oeu-b6r1-15468	Olea europaea	6	siRNA24	Oe6_s02259:8599-8693	271	2.947
oeu-b6r1-15469	Olea europaea	6	siRNA24	Oe6_s02259:8795-8837	334	3.632
oeu-b6r1-15470	Olea europaea	6	siRNA24	Oe6_s02259:46764-46883	299	3.252
oeu-b6r1-15471	Olea europaea	6	siRNA24	Oe6_s02259:56253-56337	1224	13.311
oeu-b6r1-15472	Olea europaea	6	siRNA24	Oe6_s02259:70440-70795	353	3.839
oeu-b6r1-15473	Olea europaea	6	siRNA24	Oe6_s02259:83538-83839	272	2.958
oeu-b6r1-15474	Olea europaea	6	siRNA24	Oe6_s02259:109025-109526	1808	19.661
oeu-b6r1-15475	Olea europaea	6	siRNA24	Oe6_s02259:113482-113652	185	2.012
oeu-b6r1-15476	Olea europaea	6	siRNA24	Oe6_s02259:155826-155937	220	2.392
oeu-b6r1-15477	Olea europaea	6	siRNA24	Oe6_s02261:23121-23495	289	3.143
oeu-b6r1-15478	Olea europaea	6	siRNA24	Oe6_s02261:47158-47321	261	2.838
oeu-b6r1-15479	Olea europaea	6	siRNA24	Oe6_s02261:101715-101842	836	9.091
oeu-b6r1-15480	Olea europaea	6	siRNA24	Oe6_s02261:105790-105813	170	1.849
oeu-b6r1-15481	Olea europaea	6	siRNA24	Oe6_s02261:118137-118369	365	3.969
oeu-b6r1-15482	Olea europaea	6	siRNA24	Oe6_s02261:121731-121966	462	5.024
oeu-b6r1-15483	Olea europaea	6	siRNA24	Oe6_s02261:122589-122856	736	8.004
oeu-b6r1-15484	Olea europaea	6	siRNA24	Oe6_s02261:133140-133299	257	2.795
oeu-b6r1-15485	Olea europaea	6	siRNA24	Oe6_s02261:133800-133917	1730	18.813
oeu-b6r1-15486	Olea europaea	6	siRNA24	Oe6_s02261:134299-134371	1123	12.212
oeu-b6r1-15487	Olea europaea	6	siRNA24	Oe6_s02261:140931-141057	189	2.055
oeu-b6r1-15488	Olea europaea	6	siRNA24	Oe6_s02261:143235-143626	551	5.992
oeu-b6r1-15489	Olea europaea	6	siRNA24	Oe6_s02261:173680-173803	234	2.545
oeu-b6r1-15490	Olea europaea	6	siRNA24	Oe6_s02261:187087-187257	211	2.295
oeu-b6r1-15491	Olea europaea	6	siRNA24	Oe6_s02261:195633-195859	192	2.088
oeu-b6r1-15492	Olea europaea	6	siRNA24	Oe6_s02261:202445-202699	284	3.088
oeu-b6r1-15493	Olea europaea	6	siRNA24	Oe6_s02261:203441-203723	371	4.035
oeu-b6r1-15494	Olea europaea	6	siRNA24	Oe6_s02261:213758-213832	153	1.664
oeu-b6r1-15495	Olea europaea	6	siRNA24	Oe6_s02261:216938-217161	201	2.186
oeu-b6r1-15496	Olea europaea	6	siRNA24	Oe6_s02261:221106-221172	368	4.002
oeu-b6r1-15497	Olea europaea	6	siRNA24	Oe6_s02261:224674-224720	168	1.827
oeu-b6r1-15498	Olea europaea	6	siRNA24	Oe6_s02262:9918-10103	426	4.633
oeu-b6r1-15499	Olea europaea	6	siRNA24	Oe6_s02262:10510-10664	244	2.653
oeu-b6r1-15500	Olea europaea	6	siRNA24	Oe6_s02262:15149-15189	138	1.501
oeu-b6r1-15501	Olea europaea	6	siRNA24	Oe6_s02262:34831-35094	307	3.339
oeu-b6r1-15502	Olea europaea	6	siRNA24	Oe6_s02262:40719-40765	247	2.686
oeu-b6r1-15503	Olea europaea	6	siRNA24	Oe6_s02262:41644-41845	250	2.719
oeu-b6r1-15504	Olea europaea	6	siRNA24	Oe6_s02262:46192-46429	1439	15.649
oeu-b6r1-15505	Olea europaea	6	siRNA24	Oe6_s02262:50191-50338	131	1.425
oeu-b6r1-15506	Olea europaea	6	siRNA24	Oe6_s02262:121387-121549	638	6.938
oeu-b6r1-15507	Olea europaea	6	siRNA24	Oe6_s02262:122703-122815	225	2.447
oeu-b6r1-15508	Olea europaea	6	siRNA24	Oe6_s02262:123932-124018	162	1.762
oeu-b6r1-15509	Olea europaea	6	siRNA24	Oe6_s02262:129850-129913	268	2.914
oeu-b6r1-15510	Olea europaea	6	siRNA24	Oe6_s02262:171941-172050	241	2.621
oeu-b6r1-15511	Olea europaea	6	siRNA24	Oe6_s02262:184949-185078	179	1.947
oeu-b6r1-15512	Olea europaea	6	siRNA24	Oe6_s02262:198133-198378	166	1.805
oeu-b6r1-15513	Olea europaea	6	siRNA24	Oe6_s02262:206585-206880	254	2.762
oeu-b6r1-15514	Olea europaea	6	siRNA24	Oe6_s02262:213828-214048	311	3.382
oeu-b6r1-15515	Olea europaea	6	siRNA24	Oe6_s02262:214623-214853	746	8.113
oeu-b6r1-15516	Olea europaea	6	siRNA24	Oe6_s02263:62722-62916	192	2.088
oeu-b6r1-15517	Olea europaea	6	siRNA24	Oe6_s02263:67167-67436	340	3.697
oeu-b6r1-15518	Olea europaea	6	siRNA24	Oe6_s02263:74255-74292	189	2.055
oeu-b6r1-15519	Olea europaea	6	siRNA24	Oe6_s02263:99663-99884	265	2.882
oeu-b6r1-15520	Olea europaea	6	siRNA24	Oe6_s02263:125016-125142	832	9.048
oeu-b6r1-15521	Olea europaea	6	siRNA24	Oe6_s02263:181389-181422	227	2.469
oeu-b6r1-15522	Olea europaea	6	siRNA24	Oe6_s02263:181658-181900	281	3.056
oeu-b6r1-15523	Olea europaea	6	siRNA24	Oe6_s02263:183362-183623	450	4.894
oeu-b6r1-15524	Olea europaea	6	siRNA24	Oe6_s02263:185021-185234	239	2.599
oeu-b6r1-15525	Olea europaea	6	siRNA24	Oe6_s02263:219131-219328	2858	31.080
oeu-b6r1-15526	Olea europaea	6	siRNA24	Oe6_s02264:987-1022	181	1.968
oeu-b6r1-15527	Olea europaea	6	siRNA24	Oe6_s02264:82985-83043	353	3.839
oeu-b6r1-15528	Olea europaea	6	siRNA24	Oe6_s02264:115168-115234	547	5.948
oeu-b6r1-15529	Olea europaea	6	siRNA24	Oe6_s02264:121167-121377	347	3.774
oeu-b6r1-15530	Olea europaea	6	siRNA24	Oe6_s02264:134743-134919	489	5.318
oeu-b6r1-15531	Olea europaea	6	siRNA24	Oe6_s02264:156861-157285	560	6.090
oeu-b6r1-15532	Olea europaea	6	siRNA23	Oe6_s02264:165621-165666	223	2.425
oeu-b6r1-15533	Olea europaea	6	siRNA24	Oe6_s02264:181366-181516	234	2.545
oeu-b6r1-15534	Olea europaea	6	siRNA24	Oe6_s02264:191179-191234	200	2.175
oeu-b6r1-15535	Olea europaea	6	siRNA24	Oe6_s02264:212473-212779	1002	10.896
oeu-b6r1-15536	Olea europaea	6	siRNA24	Oe6_s02264:221008-221126	239	2.599
oeu-b6r1-15537	Olea europaea	6	siRNA24	Oe6_s02265:108882-109119	178	1.936
oeu-b6r1-15538	Olea europaea	6	siRNA24	Oe6_s02265:119022-119215	174	1.892
oeu-b6r1-15539	Olea europaea	6	siRNA24	Oe6_s02265:121813-122048	319	3.469
oeu-b6r1-15540	Olea europaea	6	siRNA24	Oe6_s02265:125413-125623	256	2.784
oeu-b6r1-15541	Olea europaea	6	siRNA24	Oe6_s02265:139462-139575	871	9.472
oeu-b6r1-15542	Olea europaea	6	siRNA24	Oe6_s02265:139830-139882	195	2.121
oeu-b6r1-15543	Olea europaea	6	siRNA24	Oe6_s02266:25515-25611	195	2.121
oeu-b6r1-15544	Olea europaea	6	siRNA24	Oe6_s02266:42262-42549	228	2.479
oeu-b6r1-15545	Olea europaea	6	siRNA24	Oe6_s02266:44453-44504	298	3.241
oeu-b6r1-15546	Olea europaea	6	siRNA24	Oe6_s02266:46030-46251	350	3.806
oeu-b6r1-15547	Olea europaea	6	siRNA24	Oe6_s02266:47199-47432	415	4.513
oeu-b6r1-15548	Olea europaea	6	siRNA24	Oe6_s02266:59645-59678	159	1.729
oeu-b6r1-15549	Olea europaea	6	siRNA24	Oe6_s02266:71433-71724	380	4.132
oeu-b6r1-15550	Olea europaea	6	siRNA24	Oe6_s02266:88658-88709	264	2.871
oeu-b6r1-15551	Olea europaea	6	siRNA24	Oe6_s02266:90899-91044	195	2.121
oeu-b6r1-15552	Olea europaea	6	siRNA24	Oe6_s02266:107226-107260	178	1.936
oeu-b6r1-15553	Olea europaea	6	siRNA24	Oe6_s02266:109317-109704	1088	11.832
oeu-b6r1-15554	Olea europaea	6	siRNA24	Oe6_s02266:113384-113410	247	2.686
oeu-b6r1-15555	Olea europaea	6	siRNA24	Oe6_s02266:134063-134539	339	3.687
oeu-b6r1-15556	Olea europaea	6	siRNA24	Oe6_s02266:206935-207059	226	2.458
oeu-b6r1-15557	Olea europaea	6	siRNA24	Oe6_s02266:215172-215718	459	4.991
oeu-b6r1-15558	Olea europaea	6	siRNA24	Oe6_s02267:86807-87130	714	7.765
oeu-b6r1-15559	Olea europaea	6	siRNA24	Oe6_s02267:92557-92919	358	3.893
oeu-b6r1-15560	Olea europaea	6	siRNA24	Oe6_s02267:102275-102454	280	3.045
oeu-b6r1-15561	Olea europaea	6	siRNA24	Oe6_s02267:103366-103467	148	1.609
oeu-b6r1-15562	Olea europaea	6	siRNA24	Oe6_s02267:158434-158598	291	3.165
oeu-b6r1-15563	Olea europaea	6	siRNA24	Oe6_s02267:162558-162774	421	4.578
oeu-b6r1-15564	Olea europaea	6	siRNA24	Oe6_s02267:186761-186882	624	6.786
oeu-b6r1-15565	Olea europaea	6	siRNA24	Oe6_s02267:187116-187381	490	5.329
oeu-b6r1-15566	Olea europaea	6	siRNA24	Oe6_s02267:190865-191095	361	3.926
oeu-b6r1-15567	Olea europaea	6	siRNA24	Oe6_s02267:196064-196288	424	4.611
oeu-b6r1-15568	Olea europaea	6	siRNA24	Oe6_s02267:206506-206769	417	4.535
oeu-b6r1-15569	Olea europaea	6	siRNA24	Oe6_s02268:10098-10400	163	1.773
oeu-b6r1-15570	Olea europaea	6	siRNA24	Oe6_s02268:10449-10655	973	10.581
oeu-b6r1-15571	Olea europaea	6	siRNA24	Oe6_s02268:13820-13885	133	1.446
oeu-b6r1-15572	Olea europaea	6	siRNA24	Oe6_s02268:30112-30303	1078	11.723
oeu-b6r1-15573	Olea europaea	6	siRNA24	Oe6_s02268:30458-30654	208	2.262
oeu-b6r1-15574	Olea europaea	6	siRNA24	Oe6_s02268:37764-37913	2544	27.665
oeu-b6r1-15575	Olea europaea	6	siRNA24	Oe6_s02268:59345-59481	223	2.425
oeu-b6r1-15576	Olea europaea	6	siRNA21	Oe6_s02268:73548-73648	18177	197.669
oeu-b6r1-15577	Olea europaea	6	siRNA24	Oe6_s02268:85042-85317	245	2.664
oeu-b6r1-15578	Olea europaea	6	siRNA24	Oe6_s02268:92322-92638	298	3.241
oeu-b6r1-15579	Olea europaea	6	siRNA24	Oe6_s02268:93438-93743	294	3.197
oeu-b6r1-15580	Olea europaea	6	siRNA24	Oe6_s02268:96178-96313	1052	11.440
oeu-b6r1-15581	Olea europaea	6	siRNA24	Oe6_s02268:114344-115125	506	5.503
oeu-b6r1-15582	Olea europaea	6	siRNA24	Oe6_s02268:165072-165216	558	6.068
oeu-b6r1-15583	Olea europaea	6	siRNA24	Oe6_s02269:3964-4167	322	3.502
oeu-b6r1-15584	Olea europaea	6	siRNA24	Oe6_s02269:4760-4997	283	3.078
oeu-b6r1-15585	Olea europaea	6	siRNA24	Oe6_s02269:14893-15098	1108	12.049
oeu-b6r1-15586	Olea europaea	6	siRNA24	Oe6_s02269:16253-16287	247	2.686
oeu-b6r1-15587	Olea europaea	6	siRNA24	Oe6_s02269:16955-17136	253	2.751
oeu-b6r1-15588	Olea europaea	6	siRNA24	Oe6_s02269:17685-17861	215	2.338
oeu-b6r1-15589	Olea europaea	6	siRNA24	Oe6_s02269:54662-54890	1055	11.473
oeu-b6r1-15590	Olea europaea	6	siRNA24	Oe6_s02269:56548-57283	1581	17.193
oeu-b6r1-15591	Olea europaea	6	siRNA24	Oe6_s02269:74140-74202	431	4.687
oeu-b6r1-15592	Olea europaea	6	siRNA24	Oe6_s02269:74757-74883	788	8.569
oeu-b6r1-15593	Olea europaea	6	siRNA24	Oe6_s02269:119250-119343	1509	16.410
oeu-b6r1-15594	Olea europaea	6	siRNA24	Oe6_s02269:192877-193053	226	2.458
oeu-b6r1-15595	Olea europaea	6	siRNA24	Oe6_s02269:202502-202624	210	2.284
oeu-b6r1-15596	Olea europaea	6	siRNA24	Oe6_s02269:203378-203485	222	2.414
oeu-b6r1-15597	Olea europaea	6	siRNA24	Oe6_s02269:204295-204511	320	3.480
oeu-b6r1-15598	Olea europaea	6	siRNA24	Oe6_s02269:204950-205153	707	7.688
oeu-b6r1-15599	Olea europaea	6	siRNA24	Oe6_s02269:209776-209974	293	3.186
oeu-b6r1-15600	Olea europaea	6	siRNA24	Oe6_s02270:595-983	413	4.491
oeu-b6r1-15601	Olea europaea	6	siRNA24	Oe6_s02270:1244-1361	204	2.218
oeu-b6r1-15602	Olea europaea	6	siRNA24	Oe6_s02270:4919-5012	818	8.896
oeu-b6r1-15603	Olea europaea	6	siRNA24	Oe6_s02270:9031-9162	281	3.056
oeu-b6r1-15604	Olea europaea	6	siRNA24	Oe6_s02270:33784-33966	183	1.990
oeu-b6r1-15605	Olea europaea	6	siRNA24	Oe6_s02270:40255-40326	243	2.643
oeu-b6r1-15606	Olea europaea	6	siRNA24	Oe6_s02270:89638-89699	230	2.501
oeu-b6r1-15607	Olea europaea	6	siRNA24	Oe6_s02270:130514-130582	173	1.881
oeu-b6r1-15608	Olea europaea	6	siRNA24	Oe6_s02270:131677-131718	1845	20.064
oeu-b6r1-15609	Olea europaea	6	siRNA24	Oe6_s02270:133137-133249	1023	11.125
oeu-b6r1-15610	Olea europaea	6	siRNA24	Oe6_s02270:206052-206400	378	4.111
oeu-b6r1-15611	Olea europaea	6	siRNA24	Oe6_s02271:67740-67912	212	2.305
oeu-b6r1-15612	Olea europaea	6	siRNA24	Oe6_s02271:68929-69155	403	4.383
oeu-b6r1-15613	Olea europaea	6	siRNA24	Oe6_s02271:87227-87391	262	2.849
oeu-b6r1-15614	Olea europaea	6	siRNA24	Oe6_s02271:130946-130996	192	2.088
oeu-b6r1-15615	Olea europaea	6	siRNA24	Oe6_s02271:132264-132395	832	9.048
oeu-b6r1-15616	Olea europaea	6	siRNA24	Oe6_s02271:152555-152622	250	2.719
oeu-b6r1-15617	Olea europaea	6	siRNA24	Oe6_s02271:164748-164778	349	3.795
oeu-b6r1-15618	Olea europaea	6	siRNA24	Oe6_s02271:169592-169834	190	2.066
oeu-b6r1-15619	Olea europaea	6	siRNA24	Oe6_s02271:194226-194330	349	3.795
oeu-b6r1-15620	Olea europaea	6	siRNA24	Oe6_s02271:196765-196945	278	3.023
oeu-b6r1-15621	Olea europaea	6	siRNA24	Oe6_s02271:197402-197570	980	10.657
oeu-b6r1-15622	Olea europaea	6	siRNA24	Oe6_s02271:198585-198742	313	3.404
oeu-b6r1-15623	Olea europaea	6	siRNA24	Oe6_s02271:200185-200339	345	3.752
oeu-b6r1-15624	Olea europaea	6	siRNA24	Oe6_s02271:201370-201574	1669	18.150
oeu-b6r1-15625	Olea europaea	6	siRNA24	Oe6_s02271:205229-205328	206	2.240
oeu-b6r1-15626	Olea europaea	6	siRNA24	Oe6_s02272:24591-24714	201	2.186
oeu-b6r1-15627	Olea europaea	6	siRNA24	Oe6_s02272:25420-25654	252	2.740
oeu-b6r1-15628	Olea europaea	6	siRNA24	Oe6_s02272:39545-39610	191	2.077
oeu-b6r1-15629	Olea europaea	6	siRNA24	Oe6_s02272:50211-50276	155	1.686
oeu-b6r1-15630	Olea europaea	6	siRNA24	Oe6_s02272:56610-56754	168	1.827
oeu-b6r1-15631	Olea europaea	6	siRNA24	Oe6_s02272:59279-59407	566	6.155
oeu-b6r1-15632	Olea europaea	6	siRNA24	Oe6_s02272:66208-66245	153	1.664
oeu-b6r1-15633	Olea europaea	6	siRNA24	Oe6_s02272:68063-68262	3268	35.539
oeu-b6r1-15634	Olea europaea	6	siRNA24	Oe6_s02272:68864-69032	803	8.732
oeu-b6r1-15635	Olea europaea	6	siRNA24	Oe6_s02272:69593-69712	333	3.621
oeu-b6r1-15636	Olea europaea	6	siRNA24	Oe6_s02272:85232-85374	721	7.841
oeu-b6r1-15637	Olea europaea	6	siRNA24	Oe6_s02272:85676-85727	189	2.055
oeu-b6r1-15638	Olea europaea	6	siRNA24	Oe6_s02272:93007-93060	202	2.197
oeu-b6r1-15639	Olea europaea	6	siRNA24	Oe6_s02272:94178-94419	543	5.905
oeu-b6r1-15640	Olea europaea	6	siRNA24	Oe6_s02272:98652-98768	646	7.025
oeu-b6r1-15641	Olea europaea	6	siRNA24	Oe6_s02272:98858-98980	137	1.490
oeu-b6r1-15642	Olea europaea	6	siRNA24	Oe6_s02272:104812-104867	286	3.110
oeu-b6r1-15643	Olea europaea	6	siRNA24	Oe6_s02272:110422-110567	284	3.088
oeu-b6r1-15644	Olea europaea	6	siRNA24	Oe6_s02272:118376-118562	186	2.023
oeu-b6r1-15645	Olea europaea	6	siRNA24	Oe6_s02272:120280-120584	446	4.850
oeu-b6r1-15646	Olea europaea	6	siRNA24	Oe6_s02272:135389-135508	231	2.512
oeu-b6r1-15647	Olea europaea	6	siRNA24	Oe6_s02272:140142-140313	312	3.393
oeu-b6r1-15648	Olea europaea	6	siRNA24	Oe6_s02272:142143-142198	188	2.044
oeu-b6r1-15649	Olea europaea	6	siRNA24	Oe6_s02272:150053-150245	250	2.719
oeu-b6r1-15650	Olea europaea	6	siRNA21	Oe6_s02273:4578-4885	316	3.436
oeu-b6r1-15651	Olea europaea	6	siRNA24	Oe6_s02273:13492-13612	702	7.634
oeu-b6r1-15652	Olea europaea	6	siRNA24	Oe6_s02273:22995-23190	226	2.458
oeu-b6r1-15653	Olea europaea	6	siRNA24	Oe6_s02273:24547-24666	304	3.306
oeu-b6r1-15654	Olea europaea	6	siRNA24	Oe6_s02273:28652-28734	162	1.762
oeu-b6r1-15655	Olea europaea	6	siRNA24	Oe6_s02273:43882-43931	168	1.827
oeu-b6r1-15656	Olea europaea	6	siRNA24	Oe6_s02273:53550-53623	179	1.947
oeu-b6r1-15657	Olea europaea	6	siRNA24	Oe6_s02273:58127-58392	249	2.708
oeu-b6r1-15658	Olea europaea	6	siRNA24	Oe6_s02273:64273-64407	188	2.044
oeu-b6r1-15659	Olea europaea	6	siRNA24	Oe6_s02273:65488-65615	600	6.525
oeu-b6r1-15660	Olea europaea	6	siRNA24	Oe6_s02273:80899-81085	280	3.045
oeu-b6r1-15661	Olea europaea	6	siRNA24	Oe6_s02273:110766-110857	2310	25.121
oeu-b6r1-15662	Olea europaea	6	siRNA24	Oe6_s02273:112935-113069	223	2.425
oeu-b6r1-15663	Olea europaea	6	siRNA24	Oe6_s02273:117313-117433	350	3.806
oeu-b6r1-15664	Olea europaea	6	siRNA24	Oe6_s02273:140249-140292	255	2.773
oeu-b6r1-15665	Olea europaea	6	siRNA24	Oe6_s02273:155344-155542	270	2.936
oeu-b6r1-15666	Olea europaea	6	siRNA24	Oe6_s02273:181768-181895	676	7.351
oeu-b6r1-15667	Olea europaea	6	siRNA24	Oe6_s02274:13924-14149	541	5.883
oeu-b6r1-15668	Olea europaea	6	siRNA24	Oe6_s02274:15380-15595	174	1.892
oeu-b6r1-15669	Olea europaea	6	siRNA24	Oe6_s02274:80656-80965	639	6.949
oeu-b6r1-15670	Olea europaea	6	siRNA24	Oe6_s02274:138858-139062	1404	15.268
oeu-b6r1-15671	Olea europaea	6	siRNA24	Oe6_s02274:141297-141567	386	4.198
oeu-b6r1-15672	Olea europaea	6	siRNA24	Oe6_s02274:142002-142129	258	2.806
oeu-b6r1-15673	Olea europaea	6	siRNA24	Oe6_s02274:175837-175872	133	1.446
oeu-b6r1-15674	Olea europaea	6	siRNA24	Oe6_s02274:195842-195948	247	2.686
oeu-b6r1-15675	Olea europaea	6	siRNA24	Oe6_s02274:196298-196658	403	4.383
oeu-b6r1-15676	Olea europaea	6	siRNA24	Oe6_s02274:199890-199922	275	2.991
oeu-b6r1-15677	Olea europaea	6	siRNA24	Oe6_s02275:38268-38444	347	3.774
oeu-b6r1-15678	Olea europaea	6	siRNA24	Oe6_s02275:63541-63707	384	4.176
oeu-b6r1-15679	Olea europaea	6	siRNA24	Oe6_s02275:65306-65458	204	2.218
oeu-b6r1-15680	Olea europaea	6	siRNA24	Oe6_s02275:123508-123693	295	3.208
oeu-b6r1-15681	Olea europaea	6	siRNA24	Oe6_s02275:149968-150059	234	2.545
oeu-b6r1-15682	Olea europaea	6	siRNA24	Oe6_s02275:158229-158257	325	3.534
oeu-b6r1-15683	Olea europaea	6	siRNA24	Oe6_s02275:158689-158875	1766	19.205
oeu-b6r1-15684	Olea europaea	6	siRNA24	Oe6_s02275:192870-193137	188	2.044
oeu-b6r1-15685	Olea europaea	6	siRNA24	Oe6_s02275:196424-196581	206	2.240
oeu-b6r1-15686	Olea europaea	6	siRNA24	Oe6_s02275:212033-212145	270	2.936
oeu-b6r1-15687	Olea europaea	6	siRNA24	Oe6_s02275:213550-213745	223	2.425
oeu-b6r1-15688	Olea europaea	6	siRNA24	Oe6_s02276:41669-41729	501	5.448
oeu-b6r1-15689	Olea europaea	6	siRNA24	Oe6_s02276:85257-85460	200	2.175
oeu-b6r1-15690	Olea europaea	6	siRNA24	Oe6_s02276:116111-116240	1417	15.409
oeu-b6r1-15691	Olea europaea	6	siRNA24	Oe6_s02276:127705-127837	423	4.600
oeu-b6r1-15692	Olea europaea	6	siRNA24	Oe6_s02276:139165-139278	355	3.861
oeu-b6r1-15693	Olea europaea	6	siRNA24	Oe6_s02276:142755-142858	451	4.904
oeu-b6r1-15694	Olea europaea	6	siRNA24	Oe6_s02276:171195-171380	296	3.219
oeu-b6r1-15695	Olea europaea	6	siRNA24	Oe6_s02276:174251-174472	601	6.536
oeu-b6r1-15696	Olea europaea	6	siRNA24	Oe6_s02277:24048-24209	326	3.545
oeu-b6r1-15697	Olea europaea	6	siRNA24	Oe6_s02277:41576-41805	223	2.425
oeu-b6r1-15698	Olea europaea	6	siRNA24	Oe6_s02277:111031-111150	477	5.187
oeu-b6r1-15699	Olea europaea	6	siRNA24	Oe6_s02277:120185-120312	106	1.153
oeu-b6r1-15700	Olea europaea	6	siRNA24	Oe6_s02277:126713-127160	308	3.349
oeu-b6r1-15701	Olea europaea	6	siRNA24	Oe6_s02277:130028-130257	244	2.653
oeu-b6r1-15702	Olea europaea	6	siRNA24	Oe6_s02277:163355-163432	236	2.566
oeu-b6r1-15703	Olea europaea	6	siRNA24	Oe6_s02277:213312-213538	1269	13.800
oeu-b6r1-15704	Olea europaea	6	siRNA24	Oe6_s02279:34749-34831	149	1.620
oeu-b6r1-15705	Olea europaea	6	siRNA24	Oe6_s02279:35808-35977	194	2.110
oeu-b6r1-15706	Olea europaea	6	siRNA24	Oe6_s02279:63847-64041	352	3.828
oeu-b6r1-15707	Olea europaea	6	siRNA24	Oe6_s02279:65257-65595	282	3.067
oeu-b6r1-15708	Olea europaea	6	siRNA24	Oe6_s02279:110907-111042	362	3.937
oeu-b6r1-15709	Olea europaea	6	siRNA24	Oe6_s02279:113688-113725	194	2.110
oeu-b6r1-15710	Olea europaea	6	siRNA24	Oe6_s02279:127601-127721	157	1.707
oeu-b6r1-15711	Olea europaea	6	siRNA24	Oe6_s02279:132133-132244	374	4.067
oeu-b6r1-15712	Olea europaea	6	siRNA24	Oe6_s02279:203600-203666	1040	11.310
oeu-b6r1-15713	Olea europaea	6	siRNA24	Oe6_s02280:7072-7216	221	2.403
oeu-b6r1-15714	Olea europaea	6	siRNA24	Oe6_s02280:9922-10017	273	2.969
oeu-b6r1-15715	Olea europaea	6	siRNA24	Oe6_s02280:29730-29906	281	3.056
oeu-b6r1-15716	Olea europaea	6	siRNA21	Oe6_s02280:31245-31482	1053	11.451
oeu-b6r1-15717	Olea europaea	6	siRNA24	Oe6_s02280:35314-35606	497	5.405
oeu-b6r1-15718	Olea europaea	6	siRNA24	Oe6_s02280:82200-82244	218	2.371
oeu-b6r1-15719	Olea europaea	6	siRNA24	Oe6_s02280:82323-82399	146	1.588
oeu-b6r1-15720	Olea europaea	6	siRNA24	Oe6_s02280:82905-83082	442	4.807
oeu-b6r1-15721	Olea europaea	6	siRNA24	Oe6_s02280:160834-160871	172	1.870
oeu-b6r1-15722	Olea europaea	6	siRNA24	Oe6_s02280:163780-164013	292	3.175
oeu-b6r1-15723	Olea europaea	6	siRNA24	Oe6_s02280:174380-174656	1220	13.267
oeu-b6r1-15724	Olea europaea	6	siRNA24	Oe6_s02280:174840-174881	268	2.914
oeu-b6r1-15725	Olea europaea	6	siRNA24	Oe6_s02280:175803-176297	488	5.307
oeu-b6r1-15726	Olea europaea	6	siRNA24	Oe6_s02280:209797-209846	254	2.762
oeu-b6r1-15727	Olea europaea	6	siRNA24	Oe6_s02281:149691-149977	1948	21.184
oeu-b6r1-15728	Olea europaea	6	siRNA24	Oe6_s02281:155509-155798	234	2.545
oeu-b6r1-15729	Olea europaea	6	siRNA24	Oe6_s02281:156374-156562	802	8.722
oeu-b6r1-15730	Olea europaea	6	siRNA24	Oe6_s02281:161039-161148	172	1.870
oeu-b6r1-15731	Olea europaea	6	siRNA24	Oe6_s02281:166092-166181	217	2.360
oeu-b6r1-15732	Olea europaea	6	siRNA24	Oe6_s02283:22702-22801	246	2.675
oeu-b6r1-15733	Olea europaea	6	siRNA24	Oe6_s02283:42437-42476	743	8.080
oeu-b6r1-15734	Olea europaea	6	siRNA24	Oe6_s02283:62039-62200	321	3.491
oeu-b6r1-15735	Olea europaea	6	siRNA24	Oe6_s02283:82060-82237	115	1.251
oeu-b6r1-15736	Olea europaea	6	siRNA24	Oe6_s02283:83665-83796	853	9.276
oeu-b6r1-15737	Olea europaea	6	siRNA24	Oe6_s02283:100231-100467	236	2.566
oeu-b6r1-15738	Olea europaea	6	siRNA24	Oe6_s02283:100610-100931	387	4.209
oeu-b6r1-15739	Olea europaea	6	siRNA24	Oe6_s02283:107891-108008	277	3.012
oeu-b6r1-15740	Olea europaea	6	siRNA24	Oe6_s02283:170568-170606	183	1.990
oeu-b6r1-15741	Olea europaea	6	siRNA24	Oe6_s02283:178856-178993	199	2.164
oeu-b6r1-15742	Olea europaea	6	siRNA24	Oe6_s02283:184825-185062	140	1.522
oeu-b6r1-15743	Olea europaea	6	siRNA24	Oe6_s02283:186387-186593	242	2.632
oeu-b6r1-15744	Olea europaea	6	siRNA24	Oe6_s02283:207001-207089	246	2.675
oeu-b6r1-15745	Olea europaea	6	siRNA24	Oe6_s02284:5436-5503	515	5.600
oeu-b6r1-15746	Olea europaea	6	siRNA24	Oe6_s02284:42754-42891	217	2.360
oeu-b6r1-15747	Olea europaea	6	siRNA24	Oe6_s02284:46769-46997	1362	14.811
oeu-b6r1-15748	Olea europaea	6	siRNA24	Oe6_s02284:53064-53238	307	3.339
oeu-b6r1-15749	Olea europaea	6	siRNA24	Oe6_s02284:109320-109352	446	4.850
oeu-b6r1-15750	Olea europaea	6	siRNA24	Oe6_s02284:111497-111787	235	2.556
oeu-b6r1-15751	Olea europaea	6	siRNA24	Oe6_s02284:113907-113954	218	2.371
oeu-b6r1-15752	Olea europaea	6	siRNA24	Oe6_s02284:131200-131384	263	2.860
oeu-b6r1-15753	Olea europaea	6	siRNA24	Oe6_s02284:202354-202557	259	2.817
oeu-b6r1-15754	Olea europaea	6	siRNA24	Oe6_s02285:19909-20006	215	2.338
oeu-b6r1-15755	Olea europaea	6	siRNA24	Oe6_s02285:28026-28187	202	2.197
oeu-b6r1-15756	Olea europaea	6	siRNA24	Oe6_s02285:29032-29110	227	2.469
oeu-b6r1-15757	Olea europaea	6	siRNA24	Oe6_s02285:33716-33895	178	1.936
oeu-b6r1-15758	Olea europaea	6	siRNA24	Oe6_s02285:34468-34660	395	4.296
oeu-b6r1-15759	Olea europaea	6	siRNA24	Oe6_s02285:40411-40531	838	9.113
oeu-b6r1-15760	Olea europaea	6	siRNA24	Oe6_s02285:43953-44124	620	6.742
oeu-b6r1-15761	Olea europaea	6	siRNA24	Oe6_s02285:54600-54646	214	2.327
oeu-b6r1-15762	Olea europaea	6	siRNA24	Oe6_s02285:85901-86112	370	4.024
oeu-b6r1-15763	Olea europaea	6	siRNA24	Oe6_s02285:158166-158278	304	3.306
oeu-b6r1-15764	Olea europaea	6	siRNA24	Oe6_s02285:163557-163832	506	5.503
oeu-b6r1-15765	Olea europaea	6	siRNA24	Oe6_s02285:167020-167247	388	4.219
oeu-b6r1-15766	Olea europaea	6	siRNA24	Oe6_s02285:172929-173330	253	2.751
oeu-b6r1-15767	Olea europaea	6	siRNA24	Oe6_s02285:182232-182337	434	4.720
oeu-b6r1-15768	Olea europaea	6	siRNA24	Oe6_s02285:192400-192530	290	3.154
oeu-b6r1-15769	Olea europaea	6	siRNA24	Oe6_s02285:197650-197686	183	1.990
oeu-b6r1-15770	Olea europaea	6	siRNA24	Oe6_s02285:206213-206345	189	2.055
oeu-b6r1-15771	Olea europaea	6	siRNA24	Oe6_s02287:24729-24845	152	1.653
oeu-b6r1-15772	Olea europaea	6	siRNA24	Oe6_s02287:62509-62628	452	4.915
oeu-b6r1-15773	Olea europaea	6	siRNA24	Oe6_s02287:62710-62769	312	3.393
oeu-b6r1-15774	Olea europaea	6	siRNA24	Oe6_s02287:102939-103031	203	2.208
oeu-b6r1-15775	Olea europaea	6	siRNA24	Oe6_s02287:134557-134681	199	2.164
oeu-b6r1-15776	Olea europaea	6	siRNA24	Oe6_s02287:135692-135899	318	3.458
oeu-b6r1-15777	Olea europaea	6	siRNA24	Oe6_s02287:160885-161072	1362	14.811
oeu-b6r1-15778	Olea europaea	6	siRNA24	Oe6_s02287:165569-165785	287	3.121
oeu-b6r1-15779	Olea europaea	6	nearMIRNA	Oe6_s02287:179651-179793	1232	13.398
oeu-b6r1-15780	Olea europaea	6	siRNA24	Oe6_s02288:7523-7615	435	4.730
oeu-b6r1-15781	Olea europaea	6	siRNA24	Oe6_s02288:11544-11813	200	2.175
oeu-b6r1-15782	Olea europaea	6	siRNA24	Oe6_s02288:15797-16198	243	2.643
oeu-b6r1-15783	Olea europaea	6	siRNA24	Oe6_s02288:126530-126880	186	2.023
oeu-b6r1-15784	Olea europaea	6	siRNA24	Oe6_s02288:197309-197468	267	2.904
oeu-b6r1-15785	Olea europaea	6	siRNA24	Oe6_s02289:13600-13931	548	5.959
oeu-b6r1-15786	Olea europaea	6	siRNA24	Oe6_s02289:20737-20993	293	3.186
oeu-b6r1-15787	Olea europaea	6	siRNA24	Oe6_s02289:23072-23347	578	6.286
oeu-b6r1-15788	Olea europaea	6	siRNA24	Oe6_s02289:51658-51934	289	3.143
oeu-b6r1-15789	Olea europaea	6	siRNA24	Oe6_s02289:110446-110659	373	4.056
oeu-b6r1-15790	Olea europaea	6	siRNA24	Oe6_s02289:184417-184642	318	3.458
oeu-b6r1-15791	Olea europaea	6	siRNA24	Oe6_s02289:195163-195380	282	3.067
oeu-b6r1-15792	Olea europaea	6	siRNA24	Oe6_s02292:22674-22835	546	5.938
oeu-b6r1-15793	Olea europaea	6	siRNA24	Oe6_s02292:25581-25671	188	2.044
oeu-b6r1-15794	Olea europaea	6	siRNA24	Oe6_s02292:35718-35828	323	3.513
oeu-b6r1-15795	Olea europaea	6	siRNA24	Oe6_s02292:62823-63077	1740	18.922
oeu-b6r1-15796	Olea europaea	6	siRNA23	Oe6_s02292:63169-63411	637	6.927
oeu-b6r1-15797	Olea europaea	6	siRNA24	Oe6_s02292:78228-78311	1048	11.397
oeu-b6r1-15798	Olea europaea	6	OtherRNA	Oe6_s02292:108027-108132	305	3.317
oeu-b6r1-15799	Olea europaea	6	siRNA24	Oe6_s02292:118862-119125	303	3.295
oeu-b6r1-15800	Olea europaea	6	siRNA24	Oe6_s02292:127469-127677	612	6.655
oeu-b6r1-15801	Olea europaea	6	siRNA24	Oe6_s02292:129094-129201	196	2.131
oeu-b6r1-15802	Olea europaea	6	siRNA24	Oe6_s02292:135234-135520	944	10.266
oeu-b6r1-15803	Olea europaea	6	siRNA24	Oe6_s02292:157727-157945	271	2.947
oeu-b6r1-15804	Olea europaea	6	siRNA24	Oe6_s02292:170845-170878	1104	12.006
oeu-b6r1-15805	Olea europaea	6	siRNA24	Oe6_s02293:8533-8681	204	2.218
oeu-b6r1-15806	Olea europaea	6	siRNA24	Oe6_s02293:17841-18008	706	7.678
oeu-b6r1-15807	Olea europaea	6	siRNA24	Oe6_s02293:20216-20324	210	2.284
oeu-b6r1-15808	Olea europaea	6	siRNA24	Oe6_s02293:30438-30579	524	5.698
oeu-b6r1-15809	Olea europaea	6	siRNA24	Oe6_s02293:36143-36363	235	2.556
oeu-b6r1-15810	Olea europaea	6	siRNA24	Oe6_s02293:44294-44413	178	1.936
oeu-b6r1-15811	Olea europaea	6	siRNA24	Oe6_s02293:47963-48129	422	4.589
oeu-b6r1-15812	Olea europaea	6	siRNA24	Oe6_s02293:54516-54610	241	2.621
oeu-b6r1-15813	Olea europaea	6	siRNA24	Oe6_s02293:56300-56448	238	2.588
oeu-b6r1-15814	Olea europaea	6	siRNA24	Oe6_s02293:57884-58136	280	3.045
oeu-b6r1-15815	Olea europaea	6	siRNA24	Oe6_s02293:128004-128098	276	3.001
oeu-b6r1-15816	Olea europaea	6	siRNA24	Oe6_s02293:133804-133915	138	1.501
oeu-b6r1-15817	Olea europaea	6	siRNA24	Oe6_s02293:167212-167327	559	6.079
oeu-b6r1-15818	Olea europaea	6	siRNA24	Oe6_s02293:168227-168442	561	6.101
oeu-b6r1-15819	Olea europaea	6	siRNA24	Oe6_s02293:169761-169808	256	2.784
oeu-b6r1-15820	Olea europaea	6	siRNA24	Oe6_s02293:171134-171249	184	2.001
oeu-b6r1-15821	Olea europaea	6	siRNA24	Oe6_s02293:178067-178193	1070	11.636
oeu-b6r1-15822	Olea europaea	6	siRNA24	Oe6_s02293:186073-186379	168	1.827
oeu-b6r1-15823	Olea europaea	6	siRNA24	Oe6_s02293:189106-189316	146	1.588
oeu-b6r1-15824	Olea europaea	6	siRNA24	Oe6_s02293:194909-195110	210	2.284
oeu-b6r1-15825	Olea europaea	6	siRNA24	Oe6_s02294:37984-38110	380	4.132
oeu-b6r1-15826	Olea europaea	6	siRNA24	Oe6_s02294:74824-75035	200	2.175
oeu-b6r1-15827	Olea europaea	6	siRNA24	Oe6_s02294:77519-77704	191	2.077
oeu-b6r1-15828	Olea europaea	6	siRNA24	Oe6_s02294:87267-87441	263	2.860
oeu-b6r1-15829	Olea europaea	6	siRNA24	Oe6_s02294:123652-123751	511	5.557
oeu-b6r1-15830	Olea europaea	6	siRNA24	Oe6_s02295:65751-65999	216	2.349
oeu-b6r1-15831	Olea europaea	6	siRNA24	Oe6_s02295:86720-86949	260	2.827
oeu-b6r1-15832	Olea europaea	6	siRNA24	Oe6_s02295:98509-98633	187	2.034
oeu-b6r1-15833	Olea europaea	6	siRNA24	Oe6_s02295:99048-99213	253	2.751
oeu-b6r1-15834	Olea europaea	6	siRNA24	Oe6_s02295:102451-102608	190	2.066
oeu-b6r1-15835	Olea europaea	6	siRNA24	Oe6_s02295:108872-108926	244	2.653
oeu-b6r1-15836	Olea europaea	6	siRNA24	Oe6_s02295:191364-191724	259	2.817
oeu-b6r1-15837	Olea europaea	6	OtherRNA	Oe6_s02295:197454-197671	3079	33.483
oeu-b6r1-15838	Olea europaea	6	OtherRNA	Oe6_s02295:198550-198690	31279	340.150
oeu-b6r1-15839	Olea europaea	6	siRNA24	Oe6_s02296:23088-23461	1858	20.205
oeu-b6r1-15840	Olea europaea	6	siRNA24	Oe6_s02296:44934-45091	726	7.895
oeu-b6r1-15841	Olea europaea	6	siRNA24	Oe6_s02296:48393-48613	635	6.905
oeu-b6r1-15842	Olea europaea	6	siRNA24	Oe6_s02296:56973-57139	230	2.501
oeu-b6r1-15843	Olea europaea	6	siRNA24	Oe6_s02296:59955-60004	143	1.555
oeu-b6r1-15844	Olea europaea	6	siRNA24	Oe6_s02296:84072-84298	273	2.969
oeu-b6r1-15845	Olea europaea	6	MIRNA	Oe6_s02296:88616-88815	638	6.938
oeu-b6r1-15846	Olea europaea	6	siRNA24	Oe6_s02296:96578-96892	542	5.894
oeu-b6r1-15847	Olea europaea	6	siRNA24	Oe6_s02296:115734-115906	186	2.023
oeu-b6r1-15848	Olea europaea	6	siRNA24	Oe6_s02296:119955-119993	238	2.588
oeu-b6r1-15849	Olea europaea	6	siRNA24	Oe6_s02296:122446-122649	271	2.947
oeu-b6r1-15850	Olea europaea	6	siRNA24	Oe6_s02296:141752-142027	411	4.470
oeu-b6r1-15851	Olea europaea	6	siRNA24	Oe6_s02296:147254-147383	521	5.666
oeu-b6r1-15852	Olea europaea	6	siRNA24	Oe6_s02296:150688-150869	667	7.253
oeu-b6r1-15853	Olea europaea	6	siRNA24	Oe6_s02297:58967-59102	254	2.762
oeu-b6r1-15854	Olea europaea	6	siRNA24	Oe6_s02297:66065-66239	176	1.914
oeu-b6r1-15855	Olea europaea	6	siRNA24	Oe6_s02297:108741-108860	265	2.882
oeu-b6r1-15856	Olea europaea	6	siRNA24	Oe6_s02297:169329-169936	771	8.384
oeu-b6r1-15857	Olea europaea	6	siRNA24	Oe6_s02297:179038-179164	325	3.534
oeu-b6r1-15858	Olea europaea	6	siRNA23	Oe6_s02298:21183-21208	405	4.404
oeu-b6r1-15859	Olea europaea	6	siRNA24	Oe6_s02298:111174-111278	190	2.066
oeu-b6r1-15860	Olea europaea	6	siRNA24	Oe6_s02298:158525-158607	246	2.675
oeu-b6r1-15861	Olea europaea	6	siRNA24	Oe6_s02298:169110-169237	206	2.240
oeu-b6r1-15862	Olea europaea	6	siRNA24	Oe6_s02299:101151-101346	939	10.211
oeu-b6r1-15863	Olea europaea	6	siRNA24	Oe6_s02299:146752-147000	177	1.925
oeu-b6r1-15864	Olea europaea	6	siRNA24	Oe6_s02299:151037-151133	656	7.134
oeu-b6r1-15865	Olea europaea	6	siRNA24	Oe6_s02300:137480-137611	528	5.742
oeu-b6r1-15866	Olea europaea	6	siRNA21	Oe6_s02300:179099-180053	34124	371.088
oeu-b6r1-15867	Olea europaea	6	siRNA21	Oe6_s02300:180136-180294	4427	48.142
oeu-b6r1-15868	Olea europaea	6	siRNA21	Oe6_s02300:180376-180973	34199	371.904
oeu-b6r1-15869	Olea europaea	6	siRNA24	Oe6_s02301:29879-30014	459	4.991
oeu-b6r1-15870	Olea europaea	6	siRNA24	Oe6_s02301:56410-56617	272	2.958
oeu-b6r1-15871	Olea europaea	6	siRNA24	Oe6_s02301:58223-58447	238	2.588
oeu-b6r1-15872	Olea europaea	6	siRNA24	Oe6_s02301:70654-71087	582	6.329
oeu-b6r1-15873	Olea europaea	6	siRNA24	Oe6_s02301:83703-83873	744	8.091
oeu-b6r1-15874	Olea europaea	6	siRNA24	Oe6_s02301:84434-84584	148	1.609
oeu-b6r1-15876	Olea europaea	6	siRNA24	Oe6_s02301:84773-85224	297	3.230
oeu-b6r1-15877	Olea europaea	6	siRNA24	Oe6_s02301:88652-88767	202	2.197
oeu-b6r1-15878	Olea europaea	6	siRNA24	Oe6_s02301:115220-115678	234	2.545
oeu-b6r1-15879	Olea europaea	6	siRNA24	Oe6_s02302:30174-30220	465	5.057
oeu-b6r1-15880	Olea europaea	6	siRNA24	Oe6_s02302:36704-36813	543	5.905
oeu-b6r1-15881	Olea europaea	6	siRNA24	Oe6_s02302:37114-37292	272	2.958
oeu-b6r1-15882	Olea europaea	6	siRNA24	Oe6_s02302:124135-124381	264	2.871
oeu-b6r1-15883	Olea europaea	6	siRNA21	Oe6_s02302:141234-141707	190	2.066
oeu-b6r1-15884	Olea europaea	6	siRNA24	Oe6_s02302:142970-143241	596	6.481
oeu-b6r1-15885	Olea europaea	6	siRNA24	Oe6_s02302:155143-155401	304	3.306
oeu-b6r1-15886	Olea europaea	6	siRNA24	Oe6_s02302:176896-177001	168	1.827
oeu-b6r1-15887	Olea europaea	6	siRNA24	Oe6_s02303:31950-32114	891	9.689
oeu-b6r1-15888	Olea europaea	6	siRNA24	Oe6_s02303:54971-55133	286	3.110
oeu-b6r1-15889	Olea europaea	6	siRNA24	Oe6_s02303:56568-56785	425	4.622
oeu-b6r1-15890	Olea europaea	6	siRNA24	Oe6_s02303:84486-84661	290	3.154
oeu-b6r1-15891	Olea europaea	6	siRNA24	Oe6_s02303:109379-109533	309	3.360
oeu-b6r1-15892	Olea europaea	6	siRNA24	Oe6_s02303:133519-133850	668	7.264
oeu-b6r1-15893	Olea europaea	6	siRNA24	Oe6_s02303:138492-138626	239	2.599
oeu-b6r1-15894	Olea europaea	6	siRNA24	Oe6_s02303:145145-145345	459	4.991
oeu-b6r1-15895	Olea europaea	6	siRNA24	Oe6_s02303:183125-183185	216	2.349
oeu-b6r1-15896	Olea europaea	6	siRNA24	Oe6_s02303:184727-184841	347	3.774
oeu-b6r1-15897	Olea europaea	6	siRNA24	Oe6_s02303:186214-186330	1361	14.800
oeu-b6r1-15898	Olea europaea	6	siRNA24	Oe6_s02304:15739-15882	547	5.948
oeu-b6r1-15899	Olea europaea	6	siRNA24	Oe6_s02304:16210-16340	324	3.523
oeu-b6r1-15900	Olea europaea	6	siRNA24	Oe6_s02304:44773-44973	347	3.774
oeu-b6r1-15901	Olea europaea	6	siRNA24	Oe6_s02304:54874-54945	125	1.359
oeu-b6r1-15902	Olea europaea	6	siRNA24	Oe6_s02304:56872-57100	208	2.262
oeu-b6r1-15903	Olea europaea	6	siRNA24	Oe6_s02304:101099-101351	324	3.523
oeu-b6r1-15904	Olea europaea	6	siRNA24	Oe6_s02304:133925-134333	369	4.013
oeu-b6r1-15905	Olea europaea	6	siRNA24	Oe6_s02304:140575-140680	284	3.088
oeu-b6r1-15906	Olea europaea	6	siRNA24	Oe6_s02305:68625-68656	172	1.870
oeu-b6r1-15907	Olea europaea	6	siRNA24	Oe6_s02305:110437-110760	246	2.675
oeu-b6r1-15908	Olea europaea	6	siRNA24	Oe6_s02305:116454-116627	320	3.480
oeu-b6r1-15909	Olea europaea	6	siRNA24	Oe6_s02305:121788-121890	181	1.968
oeu-b6r1-15910	Olea europaea	6	siRNA24	Oe6_s02305:158931-159029	978	10.635
oeu-b6r1-15911	Olea europaea	6	siRNA24	Oe6_s02305:161579-161746	275	2.991
oeu-b6r1-15912	Olea europaea	6	siRNA24	Oe6_s02305:174230-174393	616	6.699
oeu-b6r1-15913	Olea europaea	6	siRNA24	Oe6_s02305:181838-182005	205	2.229
oeu-b6r1-15914	Olea europaea	6	siRNA24	Oe6_s02305:182335-182541	700	7.612
oeu-b6r1-15915	Olea europaea	6	siRNA24	Oe6_s02305:191196-191388	835	9.080
oeu-b6r1-15916	Olea europaea	6	siRNA24	Oe6_s02305:191446-191724	418	4.546
oeu-b6r1-15917	Olea europaea	6	siRNA24	Oe6_s02306:30067-30175	188	2.044
oeu-b6r1-15918	Olea europaea	6	siRNA24	Oe6_s02306:37456-37705	523	5.687
oeu-b6r1-15919	Olea europaea	6	siRNA24	Oe6_s02306:50863-50916	122	1.327
oeu-b6r1-15920	Olea europaea	6	siRNA24	Oe6_s02306:55838-56368	651	7.079
oeu-b6r1-15921	Olea europaea	6	siRNA24	Oe6_s02306:96117-96365	619	6.731
oeu-b6r1-15922	Olea europaea	6	siRNA24	Oe6_s02306:123539-123599	146	1.588
oeu-b6r1-15923	Olea europaea	6	siRNA24	Oe6_s02306:140736-140961	320	3.480
oeu-b6r1-15924	Olea europaea	6	siRNA24	Oe6_s02306:163429-163808	275	2.991
oeu-b6r1-15925	Olea europaea	6	siRNA24	Oe6_s02306:173686-174037	354	3.850
oeu-b6r1-15926	Olea europaea	6	siRNA24	Oe6_s02307:24348-24394	230	2.501
oeu-b6r1-15927	Olea europaea	6	siRNA24	Oe6_s02307:45370-45510	311	3.382
oeu-b6r1-15928	Olea europaea	6	siRNA24	Oe6_s02307:80371-80435	568	6.177
oeu-b6r1-15929	Olea europaea	6	siRNA24	Oe6_s02307:89141-89318	952	10.353
oeu-b6r1-15930	Olea europaea	6	siRNA24	Oe6_s02307:103628-103813	184	2.001
oeu-b6r1-15931	Olea europaea	6	siRNA24	Oe6_s02307:104263-104406	447	4.861
oeu-b6r1-15932	Olea europaea	6	siRNA24	Oe6_s02307:152536-152589	370	4.024
oeu-b6r1-15933	Olea europaea	6	siRNA24	Oe6_s02307:178228-178391	257	2.795
oeu-b6r1-15934	Olea europaea	6	siRNA24	Oe6_s02307:183791-184197	321	3.491
oeu-b6r1-15935	Olea europaea	6	siRNA24	Oe6_s02307:184872-184942	312	3.393
oeu-b6r1-15936	Olea europaea	6	siRNA24	Oe6_s02307:188035-188283	263	2.860
oeu-b6r1-15937	Olea europaea	6	siRNA24	Oe6_s02308:102939-103125	946	10.287
oeu-b6r1-15938	Olea europaea	6	siRNA24	Oe6_s02308:151987-152194	437	4.752
oeu-b6r1-15939	Olea europaea	6	siRNA24	Oe6_s02308:169809-170043	198	2.153
oeu-b6r1-15940	Olea europaea	6	siRNA24	Oe6_s02310:805-849	249	2.708
oeu-b6r1-15941	Olea europaea	6	siRNA24	Oe6_s02310:8588-8677	1195	12.995
oeu-b6r1-15942	Olea europaea	6	siRNA24	Oe6_s02310:12163-12312	391	4.252
oeu-b6r1-15943	Olea europaea	6	siRNA24	Oe6_s02310:25645-25678	2447	26.610
oeu-b6r1-15944	Olea europaea	6	siRNA24	Oe6_s02310:46969-47008	191	2.077
oeu-b6r1-15945	Olea europaea	6	siRNA24	Oe6_s02310:50368-50479	293	3.186
oeu-b6r1-15946	Olea europaea	6	siRNA24	Oe6_s02310:156884-157014	180	1.957
oeu-b6r1-15947	Olea europaea	6	siRNA24	Oe6_s02310:159390-159569	194	2.110
oeu-b6r1-15948	Olea europaea	6	siRNA24	Oe6_s02311:40837-41109	229	2.490
oeu-b6r1-15949	Olea europaea	6	siRNA24	Oe6_s02311:42616-42699	477	5.187
oeu-b6r1-15950	Olea europaea	6	siRNA24	Oe6_s02311:47650-47938	391	4.252
oeu-b6r1-15951	Olea europaea	6	siRNA24	Oe6_s02311:68416-68650	667	7.253
oeu-b6r1-15952	Olea europaea	6	siRNA24	Oe6_s02311:69916-70092	320	3.480
oeu-b6r1-15953	Olea europaea	6	siRNA24	Oe6_s02311:76255-76427	340	3.697
oeu-b6r1-15954	Olea europaea	6	siRNA24	Oe6_s02311:110596-110788	618	6.721
oeu-b6r1-15955	Olea europaea	6	siRNA24	Oe6_s02311:121251-121643	256	2.784
oeu-b6r1-15956	Olea europaea	6	siRNA24	Oe6_s02311:129249-129467	323	3.513
oeu-b6r1-15957	Olea europaea	6	siRNA24	Oe6_s02311:137657-137821	214	2.327
oeu-b6r1-15958	Olea europaea	6	siRNA24	Oe6_s02311:137947-138053	1484	16.138
oeu-b6r1-15959	Olea europaea	6	siRNA24	Oe6_s02311:145101-145329	288	3.132
oeu-b6r1-15960	Olea europaea	6	siRNA24	Oe6_s02311:168508-168726	204	2.218
oeu-b6r1-15961	Olea europaea	6	siRNA24	Oe6_s02312:33086-33354	1625	17.671
oeu-b6r1-15962	Olea europaea	6	siRNA24	Oe6_s02312:34874-35123	578	6.286
oeu-b6r1-15963	Olea europaea	6	siRNA24	Oe6_s02312:37512-37774	172	1.870
oeu-b6r1-15964	Olea europaea	6	siRNA24	Oe6_s02312:119807-120031	252	2.740
oeu-b6r1-15965	Olea europaea	6	siRNA24	Oe6_s02313:27907-27977	500	5.437
oeu-b6r1-15966	Olea europaea	6	siRNA24	Oe6_s02313:29803-30052	496	5.394
oeu-b6r1-15967	Olea europaea	6	siRNA24	Oe6_s02313:34246-34337	172	1.870
oeu-b6r1-15968	Olea europaea	6	OtherRNA	Oe6_s02313:70841-70938	1537	16.714
oeu-b6r1-15969	Olea europaea	6	siRNA24	Oe6_s02313:74033-74241	840	9.135
oeu-b6r1-15970	Olea europaea	6	siRNA24	Oe6_s02313:94143-94299	1791	19.477
oeu-b6r1-15971	Olea europaea	6	siRNA24	Oe6_s02313:167258-167494	237	2.577
oeu-b6r1-15972	Olea europaea	6	siRNA24	Oe6_s02313:171332-171484	166	1.805
oeu-b6r1-15973	Olea europaea	6	siRNA24	Oe6_s02313:174825-175055	291	3.165
oeu-b6r1-15974	Olea europaea	6	siRNA24	Oe6_s02314:12609-12703	308	3.349
oeu-b6r1-15975	Olea europaea	6	siRNA24	Oe6_s02314:50000-50179	246	2.675
oeu-b6r1-15976	Olea europaea	6	siRNA24	Oe6_s02314:53615-54150	708	7.699
oeu-b6r1-15977	Olea europaea	6	siRNA24	Oe6_s02314:58838-58874	273	2.969
oeu-b6r1-15978	Olea europaea	6	siRNA24	Oe6_s02314:61404-61667	180	1.957
oeu-b6r1-15979	Olea europaea	6	siRNA24	Oe6_s02314:70037-70104	172	1.870
oeu-b6r1-15980	Olea europaea	6	siRNA24	Oe6_s02314:76366-76660	195	2.121
oeu-b6r1-15981	Olea europaea	6	siRNA24	Oe6_s02314:76732-76775	159	1.729
oeu-b6r1-15982	Olea europaea	6	siRNA24	Oe6_s02314:101555-101612	240	2.610
oeu-b6r1-15983	Olea europaea	6	siRNA24	Oe6_s02314:102769-103020	479	5.209
oeu-b6r1-15984	Olea europaea	6	siRNA24	Oe6_s02314:104654-104797	349	3.795
oeu-b6r1-15985	Olea europaea	6	siRNA24	Oe6_s02314:175261-175413	160	1.740
oeu-b6r1-15986	Olea europaea	6	siRNA24	Oe6_s02314:185155-185244	337	3.665
oeu-b6r1-15987	Olea europaea	6	siRNA24	Oe6_s02315:69260-69409	339	3.687
oeu-b6r1-15988	Olea europaea	6	siRNA24	Oe6_s02315:70871-70993	259	2.817
oeu-b6r1-15989	Olea europaea	6	siRNA24	Oe6_s02315:109886-110177	422	4.589
oeu-b6r1-15990	Olea europaea	6	siRNA24	Oe6_s02315:120027-120195	779	8.471
oeu-b6r1-15991	Olea europaea	6	siRNA24	Oe6_s02315:125273-125552	310	3.371
oeu-b6r1-15992	Olea europaea	6	siRNA24	Oe6_s02315:129221-129390	1405	15.279
oeu-b6r1-15993	Olea europaea	6	siRNA24	Oe6_s02315:164945-165065	279	3.034
oeu-b6r1-15994	Olea europaea	6	siRNA24	Oe6_s02315:165317-165562	304	3.306
oeu-b6r1-15995	Olea europaea	6	siRNA24	Oe6_s02315:166552-166858	215	2.338
oeu-b6r1-15996	Olea europaea	6	siRNA24	Oe6_s02315:181305-181443	180	1.957
oeu-b6r1-15997	Olea europaea	6	siRNA24	Oe6_s02316:16758-17004	530	5.764
oeu-b6r1-15998	Olea europaea	6	siRNA24	Oe6_s02316:61908-62066	194	2.110
oeu-b6r1-15999	Olea europaea	6	siRNA24	Oe6_s02316:114118-114152	598	6.503
oeu-b6r1-16000	Olea europaea	6	siRNA24	Oe6_s02316:119083-119274	1555	16.910
oeu-b6r1-16001	Olea europaea	6	siRNA24	Oe6_s02316:178582-178742	2068	22.489
oeu-b6r1-16002	Olea europaea	6	siRNA24	Oe6_s02317:10816-10965	397	4.317
oeu-b6r1-16003	Olea europaea	6	siRNA24	Oe6_s02317:64097-64288	342	3.719
oeu-b6r1-16004	Olea europaea	6	siRNA24	Oe6_s02317:166114-166360	426	4.633
oeu-b6r1-16005	Olea europaea	6	siRNA24	Oe6_s02318:7161-7284	395	4.296
oeu-b6r1-16006	Olea europaea	6	siRNA24	Oe6_s02318:7745-7962	894	9.722
oeu-b6r1-16007	Olea europaea	6	siRNA24	Oe6_s02318:23383-23980	1088	11.832
oeu-b6r1-16008	Olea europaea	6	siRNA24	Oe6_s02318:24101-24470	640	6.960
oeu-b6r1-16009	Olea europaea	6	siRNA24	Oe6_s02318:25673-26052	4514	49.088
oeu-b6r1-16010	Olea europaea	6	siRNA24	Oe6_s02318:26099-26555	2599	28.263
oeu-b6r1-16011	Olea europaea	6	siRNA24	Oe6_s02318:32821-33080	254	2.762
oeu-b6r1-16012	Olea europaea	6	siRNA24	Oe6_s02318:47137-47384	368	4.002
oeu-b6r1-16013	Olea europaea	6	siRNA24	Oe6_s02318:58726-58870	665	7.232
oeu-b6r1-16014	Olea europaea	6	siRNA24	Oe6_s02318:107404-107496	264	2.871
oeu-b6r1-16015	Olea europaea	6	siRNA24	Oe6_s02318:158534-158633	660	7.177
oeu-b6r1-16016	Olea europaea	6	siRNA24	Oe6_s02319:95166-95348	190	2.066
oeu-b6r1-16017	Olea europaea	6	siRNA24	Oe6_s02319:99810-99970	428	4.654
oeu-b6r1-16018	Olea europaea	6	siRNA24	Oe6_s02320:1958-2105	467	5.078
oeu-b6r1-16019	Olea europaea	6	siRNA24	Oe6_s02320:23212-23272	164	1.783
oeu-b6r1-16020	Olea europaea	6	siRNA24	Oe6_s02320:32033-32315	191	2.077
oeu-b6r1-16021	Olea europaea	6	siRNA24	Oe6_s02320:40577-40713	257	2.795
oeu-b6r1-16022	Olea europaea	6	siRNA24	Oe6_s02320:41647-42162	607	6.601
oeu-b6r1-16023	Olea europaea	6	siRNA24	Oe6_s02320:43281-43520	1241	13.496
oeu-b6r1-16024	Olea europaea	6	siRNA24	Oe6_s02320:51735-52014	231	2.512
oeu-b6r1-16025	Olea europaea	6	siRNA24	Oe6_s02320:84974-85003	141	1.533
oeu-b6r1-16026	Olea europaea	6	siRNA24	Oe6_s02320:85148-85190	274	2.980
oeu-b6r1-16027	Olea europaea	6	siRNA24	Oe6_s02320:110960-111303	519	5.644
oeu-b6r1-16028	Olea europaea	6	siRNA24	Oe6_s02320:114818-115008	343	3.730
oeu-b6r1-16029	Olea europaea	6	siRNA24	Oe6_s02320:140408-140576	344	3.741
oeu-b6r1-16030	Olea europaea	6	siRNA24	Oe6_s02320:141236-141296	210	2.284
oeu-b6r1-16031	Olea europaea	6	siRNA24	Oe6_s02320:154657-154681	353	3.839
oeu-b6r1-16032	Olea europaea	6	siRNA24	Oe6_s02320:178384-178638	269	2.925
oeu-b6r1-16033	Olea europaea	6	siRNA24	Oe6_s02321:9692-9816	524	5.698
oeu-b6r1-16034	Olea europaea	6	siRNA24	Oe6_s02321:16264-16474	335	3.643
oeu-b6r1-16035	Olea europaea	6	siRNA22	Oe6_s02321:19645-20062	855	9.298
oeu-b6r1-16036	Olea europaea	6	siRNA24	Oe6_s02321:24161-24190	182	1.979
oeu-b6r1-16037	Olea europaea	6	siRNA22	Oe6_s02321:27145-27619	787	8.558
oeu-b6r1-16038	Olea europaea	6	OtherRNA	Oe6_s02321:59080-59259	429	4.665
oeu-b6r1-16039	Olea europaea	6	siRNA24	Oe6_s02321:59407-59514	573	6.231
oeu-b6r1-16040	Olea europaea	6	siRNA24	Oe6_s02321:120880-121062	205	2.229
oeu-b6r1-16041	Olea europaea	6	siRNA24	Oe6_s02321:126848-126875	185	2.012
oeu-b6r1-16042	Olea europaea	6	siRNA24	Oe6_s02321:129784-129909	270	2.936
oeu-b6r1-16043	Olea europaea	6	siRNA24	Oe6_s02321:153231-153477	580	6.307
oeu-b6r1-16044	Olea europaea	6	siRNA24	Oe6_s02322:321-782	727	7.906
oeu-b6r1-16045	Olea europaea	6	siRNA24	Oe6_s02322:3706-3904	247	2.686
oeu-b6r1-16046	Olea europaea	6	siRNA24	Oe6_s02322:4180-4231	165	1.794
oeu-b6r1-16047	Olea europaea	6	siRNA24	Oe6_s02322:4901-4959	155	1.686
oeu-b6r1-16048	Olea europaea	6	siRNA24	Oe6_s02322:39957-40189	347	3.774
oeu-b6r1-16049	Olea europaea	6	siRNA24	Oe6_s02322:40523-40754	608	6.612
oeu-b6r1-16050	Olea europaea	6	siRNA24	Oe6_s02322:75463-75495	209	2.273
oeu-b6r1-16051	Olea europaea	6	siRNA24	Oe6_s02322:92515-92729	3393	36.898
oeu-b6r1-16052	Olea europaea	6	siRNA24	Oe6_s02322:93204-93412	308	3.349
oeu-b6r1-16053	Olea europaea	6	siRNA24	Oe6_s02322:107373-107402	436	4.741
oeu-b6r1-16054	Olea europaea	6	siRNA24	Oe6_s02322:110924-111065	340	3.697
oeu-b6r1-16055	Olea europaea	6	siRNA24	Oe6_s02322:114521-114614	375	4.078
oeu-b6r1-16056	Olea europaea	6	siRNA24	Oe6_s02322:115620-115737	149	1.620
oeu-b6r1-16057	Olea europaea	6	siRNA24	Oe6_s02322:119617-119778	743	8.080
oeu-b6r1-16058	Olea europaea	6	siRNA24	Oe6_s02322:120846-121025	192	2.088
oeu-b6r1-16059	Olea europaea	6	siRNA24	Oe6_s02322:147106-147146	395	4.296
oeu-b6r1-16060	Olea europaea	6	siRNA24	Oe6_s02322:162008-162121	177	1.925
oeu-b6r1-16061	Olea europaea	6	siRNA24	Oe6_s02323:112-266	360	3.915
oeu-b6r1-16062	Olea europaea	6	siRNA24	Oe6_s02323:791-923	238	2.588
oeu-b6r1-16063	Olea europaea	6	siRNA24	Oe6_s02323:17834-17930	184	2.001
oeu-b6r1-16064	Olea europaea	6	siRNA24	Oe6_s02323:19259-19413	806	8.765
oeu-b6r1-16065	Olea europaea	6	siRNA24	Oe6_s02323:67117-67228	362	3.937
oeu-b6r1-16066	Olea europaea	6	siRNA24	Oe6_s02323:81898-82097	510	5.546
oeu-b6r1-16067	Olea europaea	6	siRNA24	Oe6_s02323:114807-114897	278	3.023
oeu-b6r1-16068	Olea europaea	6	siRNA24	Oe6_s02323:121635-121798	627	6.818
oeu-b6r1-16069	Olea europaea	6	siRNA24	Oe6_s02323:124395-124620	393	4.274
oeu-b6r1-16070	Olea europaea	6	siRNA24	Oe6_s02323:134178-134376	827	8.993
oeu-b6r1-16071	Olea europaea	6	siRNA24	Oe6_s02323:135192-135368	903	9.820
oeu-b6r1-16072	Olea europaea	6	siRNA24	Oe6_s02323:137675-137735	260	2.827
oeu-b6r1-16073	Olea europaea	6	siRNA24	Oe6_s02323:138924-139338	303	3.295
oeu-b6r1-16074	Olea europaea	6	siRNA24	Oe6_s02323:148600-149117	2339	25.436
oeu-b6r1-16075	Olea europaea	6	siRNA24	Oe6_s02323:172341-172511	240	2.610
oeu-b6r1-16076	Olea europaea	6	siRNA24	Oe6_s02324:14177-14325	174	1.892
oeu-b6r1-16077	Olea europaea	6	siRNA23	Oe6_s02324:20268-20296	204	2.218
oeu-b6r1-16078	Olea europaea	6	siRNA24	Oe6_s02324:65600-65633	341	3.708
oeu-b6r1-16079	Olea europaea	6	siRNA24	Oe6_s02324:72194-72225	165	1.794
oeu-b6r1-16080	Olea europaea	6	siRNA24	Oe6_s02324:78105-78211	174	1.892
oeu-b6r1-16081	Olea europaea	6	siRNA24	Oe6_s02324:79172-79202	173	1.881
oeu-b6r1-16082	Olea europaea	6	siRNA24	Oe6_s02324:92772-93190	385	4.187
oeu-b6r1-16083	Olea europaea	6	siRNA24	Oe6_s02324:100316-100382	176	1.914
oeu-b6r1-16084	Olea europaea	6	siRNA24	Oe6_s02324:113618-113789	469	5.100
oeu-b6r1-16085	Olea europaea	6	siRNA24	Oe6_s02324:115713-115910	675	7.340
oeu-b6r1-16086	Olea europaea	6	siRNA24	Oe6_s02324:169092-169160	271	2.947
oeu-b6r1-16087	Olea europaea	6	siRNA21	Oe6_s02325:118656-118741	175	1.903
oeu-b6r1-16088	Olea europaea	6	siRNA24	Oe6_s02326:87827-87899	275	2.991
oeu-b6r1-16089	Olea europaea	6	siRNA24	Oe6_s02326:98544-98815	267	2.904
oeu-b6r1-16090	Olea europaea	6	siRNA24	Oe6_s02326:104853-105170	805	8.754
oeu-b6r1-16091	Olea europaea	6	siRNA24	Oe6_s02326:105713-105927	237	2.577
oeu-b6r1-16092	Olea europaea	6	siRNA24	Oe6_s02326:114958-115115	363	3.948
oeu-b6r1-16093	Olea europaea	6	siRNA24	Oe6_s02326:116936-117046	239	2.599
oeu-b6r1-16094	Olea europaea	6	siRNA24	Oe6_s02326:139935-140072	513	5.579
oeu-b6r1-16095	Olea europaea	6	siRNA24	Oe6_s02326:144977-145074	224	2.436
oeu-b6r1-16096	Olea europaea	6	siRNA24	Oe6_s02326:175217-175406	297	3.230
oeu-b6r1-16097	Olea europaea	6	siRNA24	Oe6_s02326:175572-175798	236	2.566
oeu-b6r1-16098	Olea europaea	6	siRNA24	Oe6_s02327:35504-35732	1255	13.648
oeu-b6r1-16099	Olea europaea	6	siRNA24	Oe6_s02327:38522-38765	263	2.860
oeu-b6r1-16100	Olea europaea	6	siRNA24	Oe6_s02327:41615-41782	213	2.316
oeu-b6r1-16101	Olea europaea	6	siRNA24	Oe6_s02327:45419-45523	385	4.187
oeu-b6r1-16102	Olea europaea	6	siRNA24	Oe6_s02327:73783-73952	1684	18.313
oeu-b6r1-16103	Olea europaea	6	siRNA24	Oe6_s02327:84445-84865	833	9.059
oeu-b6r1-16104	Olea europaea	6	siRNA24	Oe6_s02327:93352-93453	660	7.177
oeu-b6r1-16105	Olea europaea	6	siRNA24	Oe6_s02327:93893-94020	340	3.697
oeu-b6r1-16106	Olea europaea	6	siRNA24	Oe6_s02327:95095-95143	336	3.654
oeu-b6r1-16107	Olea europaea	6	siRNA24	Oe6_s02327:101263-101494	726	7.895
oeu-b6r1-16108	Olea europaea	6	siRNA24	Oe6_s02327:101570-101604	31	0.337
oeu-b6r1-16109	Olea europaea	6	siRNA24	Oe6_s02328:1597-1633	857	9.320
oeu-b6r1-16110	Olea europaea	6	siRNA24	Oe6_s02328:19612-19935	357	3.882
oeu-b6r1-16111	Olea europaea	6	siRNA24	Oe6_s02328:25084-25129	295	3.208
oeu-b6r1-16112	Olea europaea	6	siRNA24	Oe6_s02328:25672-25849	234	2.545
oeu-b6r1-16113	Olea europaea	6	siRNA24	Oe6_s02328:26990-27210	187	2.034
oeu-b6r1-16114	Olea europaea	6	siRNA24	Oe6_s02328:36371-36719	285	3.099
oeu-b6r1-16115	Olea europaea	6	siRNA24	Oe6_s02329:9503-9658	175	1.903
oeu-b6r1-16116	Olea europaea	6	siRNA24	Oe6_s02329:24016-24099	260	2.827
oeu-b6r1-16117	Olea europaea	6	siRNA24	Oe6_s02329:27227-27508	1005	10.929
oeu-b6r1-16118	Olea europaea	6	siRNA24	Oe6_s02329:175584-175661	198	2.153
oeu-b6r1-16119	Olea europaea	6	siRNA24	Oe6_s02330:17855-17944	318	3.458
oeu-b6r1-16120	Olea europaea	6	siRNA24	Oe6_s02330:43145-43203	171	1.860
oeu-b6r1-16121	Olea europaea	6	siRNA24	Oe6_s02330:43641-43793	357	3.882
oeu-b6r1-16122	Olea europaea	6	siRNA24	Oe6_s02330:45329-45549	899	9.776
oeu-b6r1-16123	Olea europaea	6	siRNA24	Oe6_s02330:46059-46261	992	10.788
oeu-b6r1-16124	Olea europaea	6	siRNA24	Oe6_s02330:61167-61363	252	2.740
oeu-b6r1-16125	Olea europaea	6	siRNA24	Oe6_s02330:61411-61557	179	1.947
oeu-b6r1-16126	Olea europaea	6	siRNA24	Oe6_s02332:7898-7952	298	3.241
oeu-b6r1-16127	Olea europaea	6	siRNA24	Oe6_s02332:17459-17618	208	2.262
oeu-b6r1-16128	Olea europaea	6	siRNA24	Oe6_s02332:22315-22531	457	4.970
oeu-b6r1-16129	Olea europaea	6	siRNA24	Oe6_s02332:64149-64459	352	3.828
oeu-b6r1-16130	Olea europaea	6	siRNA24	Oe6_s02332:65088-65303	703	7.645
oeu-b6r1-16131	Olea europaea	6	siRNA24	Oe6_s02332:69077-69386	1430	15.551
oeu-b6r1-16132	Olea europaea	6	siRNA24	Oe6_s02333:44494-44643	761	8.276
oeu-b6r1-16133	Olea europaea	6	siRNA24	Oe6_s02333:68093-68214	745	8.102
oeu-b6r1-16134	Olea europaea	6	siRNA24	Oe6_s02333:79107-79218	354	3.850
oeu-b6r1-16135	Olea europaea	6	siRNA24	Oe6_s02333:95257-95464	750	8.156
oeu-b6r1-16136	Olea europaea	6	siRNA24	Oe6_s02333:98655-98950	743	8.080
oeu-b6r1-16137	Olea europaea	6	siRNA24	Oe6_s02333:117658-117768	347	3.774
oeu-b6r1-16138	Olea europaea	6	siRNA24	Oe6_s02333:134768-135018	176	1.914
oeu-b6r1-16139	Olea europaea	6	siRNA24	Oe6_s02333:137855-138174	294	3.197
oeu-b6r1-16140	Olea europaea	6	siRNA24	Oe6_s02333:141695-141819	179	1.947
oeu-b6r1-16141	Olea europaea	6	siRNA24	Oe6_s02333:142714-142846	1090	11.853
oeu-b6r1-16142	Olea europaea	6	siRNA24	Oe6_s02333:143881-144007	213	2.316
oeu-b6r1-16143	Olea europaea	6	siRNA24	Oe6_s02333:150309-150450	215	2.338
oeu-b6r1-16144	Olea europaea	6	siRNA24	Oe6_s02333:166430-166750	380	4.132
oeu-b6r1-16145	Olea europaea	6	siRNA24	Oe6_s02334:50835-50979	189	2.055
oeu-b6r1-16146	Olea europaea	6	siRNA24	Oe6_s02334:54751-54903	610	6.634
oeu-b6r1-16147	Olea europaea	6	siRNA24	Oe6_s02334:55898-56084	466	5.068
oeu-b6r1-16148	Olea europaea	6	siRNA24	Oe6_s02334:58648-58783	284	3.088
oeu-b6r1-16149	Olea europaea	6	siRNA24	Oe6_s02334:60070-60191	232	2.523
oeu-b6r1-16150	Olea europaea	6	siRNA24	Oe6_s02334:74686-74866	286	3.110
oeu-b6r1-16151	Olea europaea	6	siRNA24	Oe6_s02334:101660-101883	1662	18.074
oeu-b6r1-16152	Olea europaea	6	siRNA24	Oe6_s02334:103566-103840	650	7.069
oeu-b6r1-16153	Olea europaea	6	siRNA24	Oe6_s02335:1360-1699	373	4.056
oeu-b6r1-16154	Olea europaea	6	siRNA23	Oe6_s02335:58791-58814	101	1.098
oeu-b6r1-16155	Olea europaea	6	siRNA23	Oe6_s02336:5689-5764	348	3.784
oeu-b6r1-16156	Olea europaea	6	siRNA24	Oe6_s02336:34476-34634	436	4.741
oeu-b6r1-16157	Olea europaea	6	siRNA24	Oe6_s02336:40522-40699	180	1.957
oeu-b6r1-16158	Olea europaea	6	siRNA24	Oe6_s02336:72025-72239	246	2.675
oeu-b6r1-16159	Olea europaea	6	siRNA24	Oe6_s02336:80607-80702	490	5.329
oeu-b6r1-16160	Olea europaea	6	siRNA24	Oe6_s02337:131368-131539	382	4.154
oeu-b6r1-16161	Olea europaea	6	siRNA24	Oe6_s02337:154743-154836	381	4.143
oeu-b6r1-16162	Olea europaea	6	siRNA24	Oe6_s02338:3233-3418	323	3.513
oeu-b6r1-16163	Olea europaea	6	siRNA24	Oe6_s02338:18679-18796	186	2.023
oeu-b6r1-16164	Olea europaea	6	siRNA24	Oe6_s02338:58755-58940	258	2.806
oeu-b6r1-16165	Olea europaea	6	siRNA24	Oe6_s02338:62904-63063	387	4.209
oeu-b6r1-16166	Olea europaea	6	siRNA24	Oe6_s02338:99980-100127	196	2.131
oeu-b6r1-16167	Olea europaea	6	siRNA24	Oe6_s02338:105988-106152	422	4.589
oeu-b6r1-16168	Olea europaea	6	siRNA24	Oe6_s02339:1140-1534	631	6.862
oeu-b6r1-16169	Olea europaea	6	siRNA24	Oe6_s02339:10557-10876	187	2.034
oeu-b6r1-16170	Olea europaea	6	siRNA24	Oe6_s02339:78208-78442	535	5.818
oeu-b6r1-16171	Olea europaea	6	siRNA24	Oe6_s02339:82195-82379	465	5.057
oeu-b6r1-16172	Olea europaea	6	siRNA24	Oe6_s02339:107545-107603	274	2.980
oeu-b6r1-16173	Olea europaea	6	siRNA24	Oe6_s02339:109030-109392	263	2.860
oeu-b6r1-16174	Olea europaea	6	siRNA24	Oe6_s02339:126889-127002	428	4.654
oeu-b6r1-16175	Olea europaea	6	siRNA24	Oe6_s02339:127719-128004	530	5.764
oeu-b6r1-16176	Olea europaea	6	siRNA24	Oe6_s02339:128966-129045	345	3.752
oeu-b6r1-16177	Olea europaea	6	siRNA24	Oe6_s02339:131224-131503	430	4.676
oeu-b6r1-16178	Olea europaea	6	siRNA24	Oe6_s02339:134672-134849	691	7.514
oeu-b6r1-16179	Olea europaea	6	siRNA24	Oe6_s02339:141122-141294	169	1.838
oeu-b6r1-16180	Olea europaea	6	siRNA24	Oe6_s02339:155280-155425	194	2.110
oeu-b6r1-16181	Olea europaea	6	siRNA24	Oe6_s02339:162289-162466	252	2.740
oeu-b6r1-16182	Olea europaea	6	siRNA24	Oe6_s02339:172323-172549	289	3.143
oeu-b6r1-16183	Olea europaea	6	siRNA24	Oe6_s02340:160-258	364	3.958
oeu-b6r1-16184	Olea europaea	6	siRNA24	Oe6_s02340:18203-18331	192	2.088
oeu-b6r1-16185	Olea europaea	6	siRNA24	Oe6_s02340:19031-19161	285	3.099
oeu-b6r1-16186	Olea europaea	6	siRNA24	Oe6_s02340:27547-27728	1640	17.835
oeu-b6r1-16187	Olea europaea	6	siRNA24	Oe6_s02340:30803-30837	246	2.675
oeu-b6r1-16188	Olea europaea	6	siRNA24	Oe6_s02340:63728-63883	228	2.479
oeu-b6r1-16189	Olea europaea	6	siRNA24	Oe6_s02340:148819-149003	524	5.698
oeu-b6r1-16190	Olea europaea	6	siRNA24	Oe6_s02340:149877-150078	169	1.838
oeu-b6r1-16191	Olea europaea	6	siRNA24	Oe6_s02341:32884-33051	1204	13.093
oeu-b6r1-16192	Olea europaea	6	siRNA24	Oe6_s02341:47109-47479	207	2.251
oeu-b6r1-16193	Olea europaea	6	siRNA24	Oe6_s02341:47955-48188	434	4.720
oeu-b6r1-16194	Olea europaea	6	siRNA24	Oe6_s02341:52552-52709	258	2.806
oeu-b6r1-16195	Olea europaea	6	siRNA24	Oe6_s02341:101657-101778	275	2.991
oeu-b6r1-16196	Olea europaea	6	siRNA24	Oe6_s02342:22948-23086	206	2.240
oeu-b6r1-16197	Olea europaea	6	siRNA24	Oe6_s02342:53770-53908	201	2.186
oeu-b6r1-16198	Olea europaea	6	siRNA24	Oe6_s02342:110077-110284	252	2.740
oeu-b6r1-16199	Olea europaea	6	siRNA24	Oe6_s02342:155145-155170	144	1.566
oeu-b6r1-16200	Olea europaea	6	siRNA24	Oe6_s02344:40590-40868	1791	19.477
oeu-b6r1-16201	Olea europaea	6	siRNA24	Oe6_s02344:121234-121449	434	4.720
oeu-b6r1-16202	Olea europaea	6	siRNA24	Oe6_s02344:137761-137916	212	2.305
oeu-b6r1-16203	Olea europaea	6	siRNA24	Oe6_s02344:148156-148209	131	1.425
oeu-b6r1-16204	Olea europaea	6	siRNA24	Oe6_s02344:149134-149374	277	3.012
oeu-b6r1-16205	Olea europaea	6	siRNA24	Oe6_s02345:1362-1401	153	1.664
oeu-b6r1-16206	Olea europaea	6	siRNA24	Oe6_s02345:5606-5920	1891	20.564
oeu-b6r1-16207	Olea europaea	6	siRNA24	Oe6_s02345:9251-9403	389	4.230
oeu-b6r1-16208	Olea europaea	6	siRNA24	Oe6_s02345:10331-10530	162	1.762
oeu-b6r1-16209	Olea europaea	6	siRNA24	Oe6_s02345:14917-15113	257	2.795
oeu-b6r1-16210	Olea europaea	6	siRNA24	Oe6_s02345:15248-15443	215	2.338
oeu-b6r1-16211	Olea europaea	6	siRNA24	Oe6_s02345:19558-19843	251	2.730
oeu-b6r1-16212	Olea europaea	6	siRNA24	Oe6_s02345:72438-72626	198	2.153
oeu-b6r1-16213	Olea europaea	6	siRNA24	Oe6_s02345:84155-84423	433	4.709
oeu-b6r1-16214	Olea europaea	6	siRNA24	Oe6_s02345:84504-84637	136	1.479
oeu-b6r1-16215	Olea europaea	6	siRNA24	Oe6_s02345:88571-88743	384	4.176
oeu-b6r1-16216	Olea europaea	6	siRNA24	Oe6_s02345:98234-98432	151	1.642
oeu-b6r1-16217	Olea europaea	6	siRNA24	Oe6_s02345:113334-113430	274	2.980
oeu-b6r1-16218	Olea europaea	6	siRNA24	Oe6_s02345:125950-126118	233	2.534
oeu-b6r1-16219	Olea europaea	6	siRNA24	Oe6_s02345:132029-132131	208	2.262
oeu-b6r1-16220	Olea europaea	6	siRNA24	Oe6_s02345:145235-145271	340	3.697
oeu-b6r1-16221	Olea europaea	6	siRNA24	Oe6_s02346:25712-25842	674	7.330
oeu-b6r1-16222	Olea europaea	6	siRNA24	Oe6_s02346:40253-40412	914	9.939
oeu-b6r1-16223	Olea europaea	6	siRNA24	Oe6_s02346:49029-49274	601	6.536
oeu-b6r1-16224	Olea europaea	6	siRNA24	Oe6_s02346:61424-61495	303	3.295
oeu-b6r1-16225	Olea europaea	6	siRNA24	Oe6_s02346:63772-63834	210	2.284
oeu-b6r1-16226	Olea europaea	6	siRNA24	Oe6_s02346:75011-75171	617	6.710
oeu-b6r1-16227	Olea europaea	6	siRNA24	Oe6_s02346:105235-105449	290	3.154
oeu-b6r1-16228	Olea europaea	6	siRNA24	Oe6_s02346:109777-109885	161	1.751
oeu-b6r1-16229	Olea europaea	6	siRNA24	Oe6_s02346:113650-113822	327	3.556
oeu-b6r1-16230	Olea europaea	6	siRNA24	Oe6_s02348:41511-41588	229	2.490
oeu-b6r1-16231	Olea europaea	6	siRNA24	Oe6_s02348:46047-46188	459	4.991
oeu-b6r1-16232	Olea europaea	6	siRNA24	Oe6_s02348:95943-96055	297	3.230
oeu-b6r1-16233	Olea europaea	6	siRNA24	Oe6_s02348:98660-98911	92	1.000
oeu-b6r1-16234	Olea europaea	6	siRNA21	Oe6_s02348:100472-100599	1175	12.778
oeu-b6r1-16235	Olea europaea	6	siRNA24	Oe6_s02348:157614-157757	156	1.696
oeu-b6r1-16236	Olea europaea	6	siRNA24	Oe6_s02349:4981-5187	184	2.001
oeu-b6r1-16237	Olea europaea	6	siRNA24	Oe6_s02349:9717-9902	282	3.067
oeu-b6r1-16238	Olea europaea	6	siRNA24	Oe6_s02349:13182-13438	195	2.121
oeu-b6r1-16239	Olea europaea	6	siRNA24	Oe6_s02349:62601-62810	1150	12.506
oeu-b6r1-16240	Olea europaea	6	siRNA24	Oe6_s02349:106577-106705	421	4.578
oeu-b6r1-16241	Olea europaea	6	siRNA24	Oe6_s02350:43597-44057	616	6.699
oeu-b6r1-16242	Olea europaea	6	siRNA24	Oe6_s02350:44185-44312	179	1.947
oeu-b6r1-16243	Olea europaea	6	siRNA24	Oe6_s02350:44772-45022	211	2.295
oeu-b6r1-16244	Olea europaea	6	siRNA24	Oe6_s02350:90903-90949	251	2.730
oeu-b6r1-16245	Olea europaea	6	siRNA24	Oe6_s02350:119660-119938	200	2.175
oeu-b6r1-16246	Olea europaea	6	siRNA24	Oe6_s02350:132209-132420	173	1.881
oeu-b6r1-16247	Olea europaea	6	siRNA24	Oe6_s02350:132471-133897	30396	330.547
oeu-b6r1-16248	Olea europaea	6	siRNA24	Oe6_s02350:134094-134171	166	1.805
oeu-b6r1-16249	Olea europaea	6	siRNA24	Oe6_s02351:44004-44172	303	3.295
oeu-b6r1-16250	Olea europaea	6	siRNA24	Oe6_s02351:44996-45211	479	5.209
oeu-b6r1-16251	Olea europaea	6	siRNA24	Oe6_s02351:50750-51060	194	2.110
oeu-b6r1-16252	Olea europaea	6	siRNA24	Oe6_s02351:63559-63751	1622	17.639
oeu-b6r1-16253	Olea europaea	6	siRNA24	Oe6_s02351:65465-65731	274	2.980
oeu-b6r1-16254	Olea europaea	6	siRNA24	Oe6_s02351:92965-93137	223	2.425
oeu-b6r1-16255	Olea europaea	6	siRNA24	Oe6_s02351:95456-95736	3122	33.951
oeu-b6r1-16256	Olea europaea	6	siRNA24	Oe6_s02351:97131-97431	315	3.426
oeu-b6r1-16257	Olea europaea	6	siRNA24	Oe6_s02351:97763-97949	1236	13.441
oeu-b6r1-16258	Olea europaea	6	siRNA24	Oe6_s02351:106062-106214	256	2.784
oeu-b6r1-16259	Olea europaea	6	siRNA24	Oe6_s02351:106868-107131	668	7.264
oeu-b6r1-16260	Olea europaea	6	siRNA24	Oe6_s02351:161261-161503	386	4.198
oeu-b6r1-16261	Olea europaea	6	siRNA21	Oe6_s02353:89907-90213	99460	1081.598
oeu-b6r1-16262	Olea europaea	6	siRNA24	Oe6_s02353:106278-106457	521	5.666
oeu-b6r1-16263	Olea europaea	6	siRNA24	Oe6_s02354:61953-62072	327	3.556
oeu-b6r1-16264	Olea europaea	6	siRNA24	Oe6_s02354:80274-80446	315	3.426
oeu-b6r1-16265	Olea europaea	6	siRNA24	Oe6_s02354:81600-81887	915	9.950
oeu-b6r1-16266	Olea europaea	6	siRNA24	Oe6_s02354:93692-93728	716	7.786
oeu-b6r1-16267	Olea europaea	6	siRNA24	Oe6_s02354:97244-97324	258	2.806
oeu-b6r1-16268	Olea europaea	6	siRNA24	Oe6_s02354:98773-98966	186	2.023
oeu-b6r1-16269	Olea europaea	6	siRNA24	Oe6_s02354:104496-104673	1146	12.462
oeu-b6r1-16270	Olea europaea	6	siRNA24	Oe6_s02354:106467-106540	181	1.968
oeu-b6r1-16271	Olea europaea	6	siRNA24	Oe6_s02354:107609-107861	1221	13.278
oeu-b6r1-16272	Olea europaea	6	siRNA24	Oe6_s02354:107970-108110	163	1.773
oeu-b6r1-16273	Olea europaea	6	siRNA24	Oe6_s02354:112315-112521	548	5.959
oeu-b6r1-16274	Olea europaea	6	siRNA24	Oe6_s02354:119872-120078	254	2.762
oeu-b6r1-16275	Olea europaea	6	siRNA24	Oe6_s02354:121203-121513	430	4.676
oeu-b6r1-16276	Olea europaea	6	siRNA24	Oe6_s02354:150562-150706	181	1.968
oeu-b6r1-16277	Olea europaea	6	siRNA24	Oe6_s02355:27458-27608	250	2.719
oeu-b6r1-16278	Olea europaea	6	siRNA24	Oe6_s02355:38388-38418	215	2.338
oeu-b6r1-16279	Olea europaea	6	siRNA24	Oe6_s02355:61400-61636	185	2.012
oeu-b6r1-16280	Olea europaea	6	siRNA24	Oe6_s02355:62577-62786	195	2.121
oeu-b6r1-16281	Olea europaea	6	siRNA24	Oe6_s02355:78775-78847	263	2.860
oeu-b6r1-16282	Olea europaea	6	siRNA24	Oe6_s02355:86727-86906	423	4.600
oeu-b6r1-16283	Olea europaea	6	siRNA24	Oe6_s02355:87133-87293	210	2.284
oeu-b6r1-16284	Olea europaea	6	siRNA24	Oe6_s02355:121924-122165	822	8.939
oeu-b6r1-16285	Olea europaea	6	siRNA24	Oe6_s02355:123162-123241	236	2.566
oeu-b6r1-16286	Olea europaea	6	siRNA24	Oe6_s02355:138228-138440	394	4.285
oeu-b6r1-16287	Olea europaea	6	siRNA24	Oe6_s02355:140191-140363	170	1.849
oeu-b6r1-16288	Olea europaea	6	siRNA24	Oe6_s02355:143508-143651	469	5.100
oeu-b6r1-16289	Olea europaea	6	siRNA24	Oe6_s02355:145709-145856	121	1.316
oeu-b6r1-16290	Olea europaea	6	siRNA24	Oe6_s02355:158143-158184	240	2.610
oeu-b6r1-16291	Olea europaea	6	siRNA24	Oe6_s02356:652-786	201	2.186
oeu-b6r1-16292	Olea europaea	6	siRNA24	Oe6_s02356:820-1066	310	3.371
oeu-b6r1-16293	Olea europaea	6	siRNA24	Oe6_s02356:9594-9775	543	5.905
oeu-b6r1-16294	Olea europaea	6	siRNA24	Oe6_s02357:104553-104595	238	2.588
oeu-b6r1-16295	Olea europaea	6	siRNA24	Oe6_s02357:106961-107086	456	4.959
oeu-b6r1-16296	Olea europaea	6	siRNA24	Oe6_s02357:117646-117744	176	1.914
oeu-b6r1-16297	Olea europaea	6	siRNA24	Oe6_s02357:132267-132438	1124	12.223
oeu-b6r1-16298	Olea europaea	6	siRNA24	Oe6_s02357:132924-133072	310	3.371
oeu-b6r1-16299	Olea europaea	6	siRNA24	Oe6_s02357:135151-135324	205	2.229
oeu-b6r1-16300	Olea europaea	6	siRNA24	Oe6_s02357:137419-137447	260	2.827
oeu-b6r1-16301	Olea europaea	6	siRNA24	Oe6_s02359:47663-47829	195	2.121
oeu-b6r1-16302	Olea europaea	6	siRNA24	Oe6_s02359:61472-61669	269	2.925
oeu-b6r1-16303	Olea europaea	6	siRNA24	Oe6_s02359:69702-69761	341	3.708
oeu-b6r1-16304	Olea europaea	6	siRNA24	Oe6_s02361:14705-14927	327	3.556
oeu-b6r1-16305	Olea europaea	6	siRNA24	Oe6_s02361:16119-16555	2103	22.869
oeu-b6r1-16306	Olea europaea	6	siRNA24	Oe6_s02361:36746-36823	72	0.783
oeu-b6r1-16307	Olea europaea	6	siRNA24	Oe6_s02361:46119-46385	2485	27.024
oeu-b6r1-16308	Olea europaea	6	siRNA24	Oe6_s02361:49679-49998	392	4.263
oeu-b6r1-16309	Olea europaea	6	siRNA24	Oe6_s02361:64122-64331	571	6.209
oeu-b6r1-16310	Olea europaea	6	siRNA24	Oe6_s02361:66785-66929	821	8.928
oeu-b6r1-16311	Olea europaea	6	siRNA24	Oe6_s02361:78880-78966	489	5.318
oeu-b6r1-16312	Olea europaea	6	siRNA24	Oe6_s02361:82918-83041	210	2.284
oeu-b6r1-16313	Olea europaea	6	siRNA24	Oe6_s02361:83944-84087	297	3.230
oeu-b6r1-16314	Olea europaea	6	siRNA24	Oe6_s02361:110644-110931	622	6.764
oeu-b6r1-16315	Olea europaea	6	siRNA24	Oe6_s02361:113759-113959	344	3.741
oeu-b6r1-16316	Olea europaea	6	siRNA24	Oe6_s02361:116756-116963	241	2.621
oeu-b6r1-16317	Olea europaea	6	siRNA24	Oe6_s02361:133323-133382	264	2.871
oeu-b6r1-16318	Olea europaea	6	siRNA24	Oe6_s02361:133973-134118	190	2.066
oeu-b6r1-16319	Olea europaea	6	siRNA24	Oe6_s02363:31870-31913	193	2.099
oeu-b6r1-16320	Olea europaea	6	siRNA24	Oe6_s02363:48094-48322	1945	21.151
oeu-b6r1-16321	Olea europaea	6	siRNA24	Oe6_s02363:53099-53280	376	4.089
oeu-b6r1-16322	Olea europaea	6	siRNA24	Oe6_s02363:53852-54210	390	4.241
oeu-b6r1-16323	Olea europaea	6	siRNA24	Oe6_s02363:60878-61257	548	5.959
oeu-b6r1-16324	Olea europaea	6	siRNA24	Oe6_s02363:89661-89755	143	1.555
oeu-b6r1-16325	Olea europaea	6	siRNA24	Oe6_s02363:103916-104146	1685	18.324
oeu-b6r1-16326	Olea europaea	6	siRNA24	Oe6_s02363:121879-122156	220	2.392
oeu-b6r1-16327	Olea europaea	6	siRNA24	Oe6_s02363:124864-125037	200	2.175
oeu-b6r1-16328	Olea europaea	6	siRNA24	Oe6_s02363:126594-126922	384	4.176
oeu-b6r1-16329	Olea europaea	6	siRNA24	Oe6_s02363:136152-136440	712	7.743
oeu-b6r1-16330	Olea europaea	6	siRNA24	Oe6_s02363:136665-136780	154	1.675
oeu-b6r1-16331	Olea europaea	6	siRNA24	Oe6_s02363:137681-137991	6107	66.412
oeu-b6r1-16332	Olea europaea	6	siRNA24	Oe6_s02363:142513-142613	217	2.360
oeu-b6r1-16333	Olea europaea	6	siRNA24	Oe6_s02363:146155-146554	235	2.556
oeu-b6r1-16334	Olea europaea	6	siRNA24	Oe6_s02364:10906-11214	301	3.273
oeu-b6r1-16335	Olea europaea	6	siRNA24	Oe6_s02364:139673-139972	290	3.154
oeu-b6r1-16336	Olea europaea	6	siRNA24	Oe6_s02365:138865-139027	192	2.088
oeu-b6r1-16337	Olea europaea	6	siRNA24	Oe6_s02366:58497-58760	826	8.983
oeu-b6r1-16338	Olea europaea	6	siRNA24	Oe6_s02366:90428-90548	210	2.284
oeu-b6r1-16339	Olea europaea	6	siRNA24	Oe6_s02366:124727-124758	206	2.240
oeu-b6r1-16340	Olea europaea	6	siRNA24	Oe6_s02368:10219-10464	1092	11.875
oeu-b6r1-16341	Olea europaea	6	siRNA24	Oe6_s02368:10557-10637	223	2.425
oeu-b6r1-16342	Olea europaea	6	siRNA24	Oe6_s02368:14433-14495	165	1.794
oeu-b6r1-16343	Olea europaea	6	siRNA24	Oe6_s02368:20121-20267	1101	11.973
oeu-b6r1-16344	Olea europaea	6	siRNA24	Oe6_s02368:50665-50736	171	1.860
oeu-b6r1-16345	Olea europaea	6	siRNA24	Oe6_s02368:88602-88715	174	1.892
oeu-b6r1-16346	Olea europaea	6	siRNA24	Oe6_s02368:127653-128289	1878	20.423
oeu-b6r1-16347	Olea europaea	6	siRNA24	Oe6_s02369:28909-29063	481	5.231
oeu-b6r1-16348	Olea europaea	6	siRNA24	Oe6_s02369:50429-50513	297	3.230
oeu-b6r1-16349	Olea europaea	6	siRNA24	Oe6_s02369:51779-51850	446	4.850
oeu-b6r1-16350	Olea europaea	6	siRNA24	Oe6_s02369:82501-82678	359	3.904
oeu-b6r1-16351	Olea europaea	6	siRNA24	Oe6_s02369:130406-130550	272	2.958
oeu-b6r1-16352	Olea europaea	6	siRNA24	Oe6_s02370:42769-42815	151	1.642
oeu-b6r1-16353	Olea europaea	6	siRNA24	Oe6_s02370:61215-61258	255	2.773
oeu-b6r1-16354	Olea europaea	6	siRNA24	Oe6_s02370:70794-70943	189	2.055
oeu-b6r1-16355	Olea europaea	6	MIRNA	Oe6_s02370:135088-135177	14425	156.868
oeu-b6r1-16356	Olea europaea	6	siRNA24	Oe6_s02370:145729-145924	365	3.969
oeu-b6r1-16357	Olea europaea	6	siRNA23	Oe6_s02371:5391-5451	366	3.980
oeu-b6r1-16358	Olea europaea	6	siRNA24	Oe6_s02371:19834-19963	185	2.012
oeu-b6r1-16359	Olea europaea	6	siRNA24	Oe6_s02371:38651-38739	181	1.968
oeu-b6r1-16360	Olea europaea	6	siRNA24	Oe6_s02371:61613-61693	558	6.068
oeu-b6r1-16361	Olea europaea	6	siRNA24	Oe6_s02371:71430-71618	518	5.633
oeu-b6r1-16362	Olea europaea	6	siRNA24	Oe6_s02371:119315-119397	511	5.557
oeu-b6r1-16363	Olea europaea	6	siRNA24	Oe6_s02372:5269-5432	189	2.055
oeu-b6r1-16364	Olea europaea	6	siRNA24	Oe6_s02372:71960-72149	221	2.403
oeu-b6r1-16365	Olea europaea	6	siRNA24	Oe6_s02373:39387-39723	404	4.393
oeu-b6r1-16366	Olea europaea	6	siRNA24	Oe6_s02373:42501-42642	486	5.285
oeu-b6r1-16367	Olea europaea	6	siRNA24	Oe6_s02373:51512-51720	205	2.229
oeu-b6r1-16368	Olea europaea	6	siRNA24	Oe6_s02373:57657-58167	856	9.309
oeu-b6r1-16369	Olea europaea	6	siRNA24	Oe6_s02373:67801-68107	264	2.871
oeu-b6r1-16370	Olea europaea	6	siRNA24	Oe6_s02373:73242-73446	428	4.654
oeu-b6r1-16371	Olea europaea	6	siRNA24	Oe6_s02373:83204-83288	312	3.393
oeu-b6r1-16372	Olea europaea	6	siRNA24	Oe6_s02373:83435-83527	227	2.469
oeu-b6r1-16373	Olea europaea	6	siRNA24	Oe6_s02373:100590-100806	706	7.678
oeu-b6r1-16374	Olea europaea	6	OtherRNA	Oe6_s02373:118200-118230	188	2.044
oeu-b6r1-16375	Olea europaea	6	siRNA24	Oe6_s02373:128758-128907	206	2.240
oeu-b6r1-16376	Olea europaea	6	siRNA24	Oe6_s02373:135822-136015	294	3.197
oeu-b6r1-16377	Olea europaea	6	siRNA24	Oe6_s02374:12916-12953	534	5.807
oeu-b6r1-16378	Olea europaea	6	siRNA24	Oe6_s02374:20309-20510	322	3.502
oeu-b6r1-16379	Olea europaea	6	siRNA24	Oe6_s02374:58977-59106	574	6.242
oeu-b6r1-16380	Olea europaea	6	siRNA24	Oe6_s02374:113152-113395	714	7.765
oeu-b6r1-16381	Olea europaea	6	siRNA21	Oe6_s02374:121043-121500	2970	32.298
oeu-b6r1-16382	Olea europaea	6	siRNA21	Oe6_s02374:121582-122020	2340	25.447
oeu-b6r1-16383	Olea europaea	6	siRNA21	Oe6_s02374:132951-133146	503	5.470
oeu-b6r1-16384	Olea europaea	6	siRNA21	Oe6_s02374:133661-133841	288	3.132
oeu-b6r1-16385	Olea europaea	6	siRNA24	Oe6_s02376:52450-52571	258	2.806
oeu-b6r1-16386	Olea europaea	6	siRNA24	Oe6_s02376:96869-97016	1251	13.604
oeu-b6r1-16387	Olea europaea	6	siRNA24	Oe6_s02377:26701-26894	208	2.262
oeu-b6r1-16388	Olea europaea	6	siRNA24	Oe6_s02377:49329-49479	194	2.110
oeu-b6r1-16389	Olea europaea	6	siRNA24	Oe6_s02377:129414-129493	189	2.055
oeu-b6r1-16390	Olea europaea	6	siRNA24	Oe6_s02378:13928-14018	879	9.559
oeu-b6r1-16391	Olea europaea	6	siRNA24	Oe6_s02378:22902-23192	191	2.077
oeu-b6r1-16392	Olea europaea	6	siRNA24	Oe6_s02378:48577-48710	551	5.992
oeu-b6r1-16393	Olea europaea	6	siRNA24	Oe6_s02378:64552-64826	483	5.252
oeu-b6r1-16394	Olea europaea	6	siRNA24	Oe6_s02378:66327-66635	221	2.403
oeu-b6r1-16395	Olea europaea	6	siRNA24	Oe6_s02378:68179-68207	180	1.957
oeu-b6r1-16396	Olea europaea	6	siRNA24	Oe6_s02378:69556-69637	156	1.696
oeu-b6r1-16397	Olea europaea	6	siRNA24	Oe6_s02378:84097-84248	224	2.436
oeu-b6r1-16398	Olea europaea	6	siRNA24	Oe6_s02379:2488-2762	1519	16.519
oeu-b6r1-16399	Olea europaea	6	siRNA24	Oe6_s02379:22453-22493	205	2.229
oeu-b6r1-16400	Olea europaea	6	siRNA24	Oe6_s02379:25337-25490	343	3.730
oeu-b6r1-16401	Olea europaea	6	siRNA24	Oe6_s02379:55163-55557	252	2.740
oeu-b6r1-16402	Olea europaea	6	siRNA24	Oe6_s02379:97322-97471	197	2.142
oeu-b6r1-16403	Olea europaea	6	siRNA24	Oe6_s02379:101718-101835	343	3.730
oeu-b6r1-16404	Olea europaea	6	siRNA24	Oe6_s02379:108164-108257	273	2.969
oeu-b6r1-16405	Olea europaea	6	siRNA24	Oe6_s02379:108540-108671	256	2.784
oeu-b6r1-16406	Olea europaea	6	siRNA24	Oe6_s02379:133126-133313	448	4.872
oeu-b6r1-16407	Olea europaea	6	siRNA24	Oe6_s02379:145136-145320	464	5.046
oeu-b6r1-16408	Olea europaea	6	siRNA24	Oe6_s02380:39631-39870	209	2.273
oeu-b6r1-16409	Olea europaea	6	siRNA24	Oe6_s02380:43766-43934	342	3.719
oeu-b6r1-16410	Olea europaea	6	siRNA24	Oe6_s02380:98205-98393	223	2.425
oeu-b6r1-16411	Olea europaea	6	siRNA24	Oe6_s02380:100373-100516	165	1.794
oeu-b6r1-16412	Olea europaea	6	siRNA24	Oe6_s02380:101867-102069	198	2.153
oeu-b6r1-16413	Olea europaea	6	siRNA24	Oe6_s02380:115722-115975	293	3.186
oeu-b6r1-16414	Olea europaea	6	siRNA24	Oe6_s02380:118867-119274	278	3.023
oeu-b6r1-16415	Olea europaea	6	siRNA24	Oe6_s02380:137506-137676	309	3.360
oeu-b6r1-16416	Olea europaea	6	siRNA24	Oe6_s02381:7783-7948	289	3.143
oeu-b6r1-16417	Olea europaea	6	siRNA24	Oe6_s02381:22145-22220	217	2.360
oeu-b6r1-16418	Olea europaea	6	siRNA24	Oe6_s02381:26337-26550	810	8.809
oeu-b6r1-16419	Olea europaea	6	siRNA24	Oe6_s02381:52048-52238	1219	13.256
oeu-b6r1-16420	Olea europaea	6	siRNA24	Oe6_s02381:104898-105094	2124	23.098
oeu-b6r1-16421	Olea europaea	6	siRNA24	Oe6_s02381:105877-106013	515	5.600
oeu-b6r1-16422	Olea europaea	6	siRNA24	Oe6_s02381:139938-140097	206	2.240
oeu-b6r1-16423	Olea europaea	6	siRNA24	Oe6_s02382:26220-26255	191	2.077
oeu-b6r1-16424	Olea europaea	6	siRNA24	Oe6_s02382:51953-52235	565	6.144
oeu-b6r1-16425	Olea europaea	6	siRNA24	Oe6_s02382:91343-91464	437	4.752
oeu-b6r1-16426	Olea europaea	6	siRNA24	Oe6_s02382:117600-117761	323	3.513
oeu-b6r1-16427	Olea europaea	6	siRNA24	Oe6_s02383:78220-78712	304	3.306
oeu-b6r1-16428	Olea europaea	6	siRNA24	Oe6_s02383:113291-113399	250	2.719
oeu-b6r1-16429	Olea europaea	6	siRNA24	Oe6_s02383:115858-115894	596	6.481
oeu-b6r1-16430	Olea europaea	6	OtherRNA	Oe6_s02385:110087-110426	297	3.230
oeu-b6r1-16431	Olea europaea	6	siRNA24	Oe6_s02387:773-1141	199	2.164
oeu-b6r1-16432	Olea europaea	6	siRNA24	Oe6_s02387:3143-3357	314	3.415
oeu-b6r1-16433	Olea europaea	6	siRNA24	Oe6_s02387:125215-125371	163	1.773
oeu-b6r1-16434	Olea europaea	6	siRNA24	Oe6_s02388:22424-22482	167	1.816
oeu-b6r1-16435	Olea europaea	6	siRNA24	Oe6_s02388:31732-31883	180	1.957
oeu-b6r1-16436	Olea europaea	6	siRNA24	Oe6_s02388:116164-116321	172	1.870
oeu-b6r1-16437	Olea europaea	6	siRNA24	Oe6_s02388:123965-123994	293	3.186
oeu-b6r1-16438	Olea europaea	6	siRNA24	Oe6_s02388:125951-126204	651	7.079
oeu-b6r1-16439	Olea europaea	6	siRNA24	Oe6_s02388:129151-129410	1364	14.833
oeu-b6r1-16440	Olea europaea	6	siRNA24	Oe6_s02388:131232-131508	200	2.175
oeu-b6r1-16441	Olea europaea	6	siRNA24	Oe6_s02388:132216-132485	811	8.819
oeu-b6r1-16442	Olea europaea	6	siRNA24	Oe6_s02389:8026-8115	343	3.730
oeu-b6r1-16443	Olea europaea	6	siRNA24	Oe6_s02389:48305-48393	49	0.533
oeu-b6r1-16444	Olea europaea	6	siRNA24	Oe6_s02389:48496-48541	179	1.947
oeu-b6r1-16445	Olea europaea	6	siRNA24	Oe6_s02389:52329-52638	342	3.719
oeu-b6r1-16446	Olea europaea	6	siRNA24	Oe6_s02389:71876-72009	113	1.229
oeu-b6r1-16447	Olea europaea	6	siRNA22	Oe6_s02389:73253-73475	1666	18.117
oeu-b6r1-16448	Olea europaea	6	siRNA24	Oe6_s02389:73812-73957	117	1.272
oeu-b6r1-16449	Olea europaea	6	siRNA24	Oe6_s02389:81207-81404	195	2.121
oeu-b6r1-16450	Olea europaea	6	siRNA24	Oe6_s02389:84802-85148	384	4.176
oeu-b6r1-16451	Olea europaea	6	siRNA24	Oe6_s02389:139075-139462	283	3.078
oeu-b6r1-16452	Olea europaea	6	siRNA24	Oe6_s02390:53734-53888	512	5.568
oeu-b6r1-16453	Olea europaea	6	siRNA24	Oe6_s02390:106004-106159	160	1.740
oeu-b6r1-16454	Olea europaea	6	siRNA24	Oe6_s02390:122520-122596	440	4.785
oeu-b6r1-16455	Olea europaea	6	siRNA24	Oe6_s02390:138850-139040	418	4.546
oeu-b6r1-16456	Olea europaea	6	siRNA24	Oe6_s02391:15376-15476	261	2.838
oeu-b6r1-16457	Olea europaea	6	siRNA24	Oe6_s02391:31866-31971	189	2.055
oeu-b6r1-16458	Olea europaea	6	siRNA24	Oe6_s02391:32069-32116	1556	16.921
oeu-b6r1-16459	Olea europaea	6	siRNA24	Oe6_s02391:33221-33404	3026	32.907
oeu-b6r1-16460	Olea europaea	6	siRNA24	Oe6_s02391:37196-37363	258	2.806
oeu-b6r1-16461	Olea europaea	6	siRNA24	Oe6_s02391:38001-38100	633	6.884
oeu-b6r1-16462	Olea europaea	6	siRNA24	Oe6_s02391:65540-65620	246	2.675
oeu-b6r1-16463	Olea europaea	6	siRNA24	Oe6_s02391:70565-70742	232	2.523
oeu-b6r1-16464	Olea europaea	6	siRNA24	Oe6_s02391:77490-77645	190	2.066
oeu-b6r1-16465	Olea europaea	6	siRNA24	Oe6_s02391:88038-88181	336	3.654
oeu-b6r1-16466	Olea europaea	6	siRNA24	Oe6_s02391:88341-88483	284	3.088
oeu-b6r1-16467	Olea europaea	6	siRNA24	Oe6_s02391:89070-89208	1110	12.071
oeu-b6r1-16468	Olea europaea	6	siRNA24	Oe6_s02391:137107-137222	432	4.698
oeu-b6r1-16469	Olea europaea	6	siRNA24	Oe6_s02392:60687-60798	175	1.903
oeu-b6r1-16470	Olea europaea	6	siRNA24	Oe6_s02392:67312-67467	128	1.392
oeu-b6r1-16471	Olea europaea	6	siRNA24	Oe6_s02392:124909-125148	447	4.861
oeu-b6r1-16472	Olea europaea	6	siRNA24	Oe6_s02393:18329-18453	305	3.317
oeu-b6r1-16473	Olea europaea	6	siRNA24	Oe6_s02393:46684-46721	252	2.740
oeu-b6r1-16474	Olea europaea	6	siRNA21	Oe6_s02393:50478-50943	2342	25.469
oeu-b6r1-16475	Olea europaea	6	siRNA21	Oe6_s02393:51007-52201	19236	209.186
oeu-b6r1-16476	Olea europaea	6	siRNA24	Oe6_s02393:101041-101158	135	1.468
oeu-b6r1-16477	Olea europaea	6	siRNA24	Oe6_s02394:12731-12892	280	3.045
oeu-b6r1-16478	Olea europaea	6	siRNA24	Oe6_s02394:36068-36210	315	3.426
oeu-b6r1-16479	Olea europaea	6	siRNA24	Oe6_s02394:38592-38860	604	6.568
oeu-b6r1-16481	Olea europaea	6	siRNA24	Oe6_s02394:122838-123172	180	1.957
oeu-b6r1-16482	Olea europaea	6	OtherRNA	Oe6_s02394:128042-128066	182	1.979
oeu-b6r1-16483	Olea europaea	6	siRNA24	Oe6_s02396:30804-30980	401	4.361
oeu-b6r1-16484	Olea europaea	6	siRNA24	Oe6_s02396:31878-32024	422	4.589
oeu-b6r1-16485	Olea europaea	6	siRNA24	Oe6_s02396:50803-51086	918	9.983
oeu-b6r1-16486	Olea europaea	6	siRNA24	Oe6_s02396:55999-56156	330	3.589
oeu-b6r1-16487	Olea europaea	6	siRNA24	Oe6_s02396:58481-58606	302	3.284
oeu-b6r1-16488	Olea europaea	6	siRNA24	Oe6_s02396:73560-73793	203	2.208
oeu-b6r1-16489	Olea europaea	6	siRNA24	Oe6_s02396:73953-74120	857	9.320
oeu-b6r1-16490	Olea europaea	6	siRNA24	Oe6_s02396:74815-74869	150	1.631
oeu-b6r1-16491	Olea europaea	6	siRNA24	Oe6_s02396:107526-107632	308	3.349
oeu-b6r1-16492	Olea europaea	6	siRNA24	Oe6_s02396:132011-132169	481	5.231
oeu-b6r1-16493	Olea europaea	6	siRNA24	Oe6_s02396:133244-133850	773	8.406
oeu-b6r1-16494	Olea europaea	6	siRNA24	Oe6_s02397:1626-1963	180	1.957
oeu-b6r1-16495	Olea europaea	6	siRNA24	Oe6_s02397:8989-9163	379	4.122
oeu-b6r1-16496	Olea europaea	6	siRNA24	Oe6_s02397:15372-15493	200	2.175
oeu-b6r1-16497	Olea europaea	6	siRNA24	Oe6_s02397:15579-15606	153	1.664
oeu-b6r1-16498	Olea europaea	6	siRNA24	Oe6_s02397:16247-16364	218	2.371
oeu-b6r1-16499	Olea europaea	6	siRNA24	Oe6_s02397:20781-21018	823	8.950
oeu-b6r1-16500	Olea europaea	6	siRNA24	Oe6_s02397:42441-42689	547	5.948
oeu-b6r1-16501	Olea europaea	6	siRNA24	Oe6_s02397:126393-127293	1218	13.245
oeu-b6r1-16502	Olea europaea	6	siRNA24	Oe6_s02397:136343-136400	270	2.936
oeu-b6r1-16503	Olea europaea	6	siRNA24	Oe6_s02398:3071-3487	570	6.199
oeu-b6r1-16504	Olea europaea	6	siRNA24	Oe6_s02398:24447-24605	165	1.794
oeu-b6r1-16505	Olea europaea	6	siRNA24	Oe6_s02398:25221-25316	875	9.515
oeu-b6r1-16506	Olea europaea	6	siRNA24	Oe6_s02398:28528-28956	706	7.678
oeu-b6r1-16507	Olea europaea	6	siRNA24	Oe6_s02398:29440-29553	204	2.218
oeu-b6r1-16508	Olea europaea	6	siRNA21	Oe6_s02398:89210-89340	809	8.798
oeu-b6r1-16509	Olea europaea	6	siRNA24	Oe6_s02398:133438-133632	310	3.371
oeu-b6r1-16510	Olea europaea	6	siRNA24	Oe6_s02399:5667-5738	287	3.121
oeu-b6r1-16511	Olea europaea	6	siRNA24	Oe6_s02399:121645-121744	229	2.490
oeu-b6r1-16512	Olea europaea	6	siRNA24	Oe6_s02400:4588-4787	193	2.099
oeu-b6r1-16513	Olea europaea	6	siRNA24	Oe6_s02400:16343-16594	4910	53.395
oeu-b6r1-16514	Olea europaea	6	siRNA24	Oe6_s02400:17587-17838	1466	15.942
oeu-b6r1-16515	Olea europaea	6	siRNA24	Oe6_s02400:17977-18271	296	3.219
oeu-b6r1-16516	Olea europaea	6	siRNA24	Oe6_s02400:36047-36174	171	1.860
oeu-b6r1-16517	Olea europaea	6	siRNA24	Oe6_s02400:44845-45034	377	4.100
oeu-b6r1-16518	Olea europaea	6	siRNA24	Oe6_s02400:47893-47967	228	2.479
oeu-b6r1-16519	Olea europaea	6	siRNA24	Oe6_s02400:49231-49419	713	7.754
oeu-b6r1-16520	Olea europaea	6	siRNA24	Oe6_s02400:85515-85681	2402	26.121
oeu-b6r1-16521	Olea europaea	6	siRNA24	Oe6_s02400:86934-87139	267	2.904
oeu-b6r1-16522	Olea europaea	6	siRNA24	Oe6_s02400:89194-89340	500	5.437
oeu-b6r1-16523	Olea europaea	6	siRNA24	Oe6_s02400:94338-94475	824	8.961
oeu-b6r1-16524	Olea europaea	6	siRNA24	Oe6_s02400:103623-103740	183	1.990
oeu-b6r1-16525	Olea europaea	6	siRNA24	Oe6_s02400:104050-104084	550	5.981
oeu-b6r1-16526	Olea europaea	6	siRNA24	Oe6_s02400:107285-107357	186	2.023
oeu-b6r1-16527	Olea europaea	6	siRNA24	Oe6_s02401:65726-65811	290	3.154
oeu-b6r1-16528	Olea europaea	6	siRNA24	Oe6_s02401:77261-77360	181	1.968
oeu-b6r1-16529	Olea europaea	6	siRNA24	Oe6_s02401:80730-81026	397	4.317
oeu-b6r1-16530	Olea europaea	6	siRNA24	Oe6_s02401:81116-81272	271	2.947
oeu-b6r1-16531	Olea europaea	6	siRNA24	Oe6_s02401:90005-90096	532	5.785
oeu-b6r1-16532	Olea europaea	6	siRNA24	Oe6_s02401:94005-94039	139	1.512
oeu-b6r1-16533	Olea europaea	6	siRNA24	Oe6_s02401:97760-97872	715	7.775
oeu-b6r1-16534	Olea europaea	6	nearMIRNA	Oe6_s02401:109883-110061	708	7.699
oeu-b6r1-16535	Olea europaea	6	siRNA24	Oe6_s02401:110870-111158	561	6.101
oeu-b6r1-16536	Olea europaea	6	siRNA24	Oe6_s02402:71280-71501	798	8.678
oeu-b6r1-16537	Olea europaea	6	siRNA24	Oe6_s02402:96336-96369	238	2.588
oeu-b6r1-16538	Olea europaea	6	siRNA24	Oe6_s02402:125612-125758	628	6.829
oeu-b6r1-16539	Olea europaea	6	siRNA24	Oe6_s02404:3157-3307	163	1.773
oeu-b6r1-16540	Olea europaea	6	siRNA24	Oe6_s02404:8370-8470	266	2.893
oeu-b6r1-16541	Olea europaea	6	siRNA24	Oe6_s02404:32155-32325	288	3.132
oeu-b6r1-16542	Olea europaea	6	siRNA24	Oe6_s02404:41358-41619	218	2.371
oeu-b6r1-16543	Olea europaea	6	siRNA24	Oe6_s02404:52216-52283	246	2.675
oeu-b6r1-16544	Olea europaea	6	siRNA24	Oe6_s02404:58425-58530	207	2.251
oeu-b6r1-16545	Olea europaea	6	siRNA24	Oe6_s02404:66005-66278	623	6.775
oeu-b6r1-16546	Olea europaea	6	siRNA24	Oe6_s02404:67324-67399	504	5.481
oeu-b6r1-16547	Olea europaea	6	siRNA24	Oe6_s02404:69318-69442	159	1.729
oeu-b6r1-16548	Olea europaea	6	siRNA24	Oe6_s02404:77922-77992	1402	15.246
oeu-b6r1-16549	Olea europaea	6	siRNA24	Oe6_s02404:79224-79383	180	1.957
oeu-b6r1-16550	Olea europaea	6	siRNA24	Oe6_s02404:88601-88838	1750	19.031
oeu-b6r1-16551	Olea europaea	6	siRNA24	Oe6_s02404:89420-89485	579	6.296
oeu-b6r1-16552	Olea europaea	6	siRNA24	Oe6_s02404:125773-126280	654	7.112
oeu-b6r1-16553	Olea europaea	6	siRNA24	Oe6_s02406:124254-124380	201	2.186
oeu-b6r1-16554	Olea europaea	6	siRNA24	Oe6_s02406:124550-124982	379	4.122
oeu-b6r1-16555	Olea europaea	6	siRNA24	Oe6_s02409:29-150	280	3.045
oeu-b6r1-16556	Olea europaea	6	siRNA24	Oe6_s02409:6489-6717	263	2.860
oeu-b6r1-16557	Olea europaea	6	siRNA24	Oe6_s02409:24265-24445	191	2.077
oeu-b6r1-16558	Olea europaea	6	OtherRNA	Oe6_s02409:28596-28633	581	6.318
oeu-b6r1-16559	Olea europaea	6	siRNA24	Oe6_s02409:84150-84329	222	2.414
oeu-b6r1-16560	Olea europaea	6	siRNA24	Oe6_s02409:90984-91195	891	9.689
oeu-b6r1-16561	Olea europaea	6	siRNA24	Oe6_s02409:120361-120467	253	2.751
oeu-b6r1-16562	Olea europaea	6	siRNA24	Oe6_s02411:30061-30204	639	6.949
oeu-b6r1-16563	Olea europaea	6	siRNA24	Oe6_s02411:46415-46739	283	3.078
oeu-b6r1-16564	Olea europaea	6	siRNA24	Oe6_s02411:47533-47926	324	3.523
oeu-b6r1-16565	Olea europaea	6	siRNA24	Oe6_s02411:57320-57529	483	5.252
oeu-b6r1-16566	Olea europaea	6	siRNA24	Oe6_s02411:59007-59292	338	3.676
oeu-b6r1-16567	Olea europaea	6	siRNA24	Oe6_s02411:66452-66693	898	9.765
oeu-b6r1-16568	Olea europaea	6	siRNA24	Oe6_s02411:68390-68681	498	5.416
oeu-b6r1-16569	Olea europaea	6	siRNA24	Oe6_s02411:69537-69819	296	3.219
oeu-b6r1-16570	Olea europaea	6	siRNA24	Oe6_s02411:77400-77723	202	2.197
oeu-b6r1-16571	Olea europaea	6	siRNA24	Oe6_s02411:81587-81789	237	2.577
oeu-b6r1-16572	Olea europaea	6	siRNA24	Oe6_s02411:114724-114792	419	4.556
oeu-b6r1-16573	Olea europaea	6	siRNA24	Oe6_s02412:60045-60120	559	6.079
oeu-b6r1-16574	Olea europaea	6	siRNA24	Oe6_s02413:27599-27729	226	2.458
oeu-b6r1-16575	Olea europaea	6	siRNA24	Oe6_s02413:30748-30805	170	1.849
oeu-b6r1-16576	Olea europaea	6	siRNA24	Oe6_s02413:32270-32394	163	1.773
oeu-b6r1-16577	Olea europaea	6	siRNA24	Oe6_s02413:32971-33125	175	1.903
oeu-b6r1-16578	Olea europaea	6	siRNA24	Oe6_s02413:52614-52920	232	2.523
oeu-b6r1-16579	Olea europaea	6	siRNA24	Oe6_s02413:57863-57949	333	3.621
oeu-b6r1-16580	Olea europaea	6	siRNA21	Oe6_s02413:59590-59822	447	4.861
oeu-b6r1-16581	Olea europaea	6	siRNA24	Oe6_s02413:73041-73686	787	8.558
oeu-b6r1-16582	Olea europaea	6	siRNA24	Oe6_s02413:77051-77470	806	8.765
oeu-b6r1-16583	Olea europaea	6	siRNA24	Oe6_s02413:79932-80094	294	3.197
oeu-b6r1-16584	Olea europaea	6	siRNA24	Oe6_s02413:80252-80289	209	2.273
oeu-b6r1-16585	Olea europaea	6	siRNA24	Oe6_s02413:88914-89160	302	3.284
oeu-b6r1-16586	Olea europaea	6	siRNA24	Oe6_s02413:119480-119849	1182	12.854
oeu-b6r1-16587	Olea europaea	6	siRNA24	Oe6_s02413:125212-125293	182	1.979
oeu-b6r1-16588	Olea europaea	6	siRNA24	Oe6_s02414:22631-22757	282	3.067
oeu-b6r1-16589	Olea europaea	6	siRNA24	Oe6_s02414:29373-29637	792	8.613
oeu-b6r1-16590	Olea europaea	6	siRNA24	Oe6_s02414:43373-43499	527	5.731
oeu-b6r1-16591	Olea europaea	6	siRNA24	Oe6_s02414:46053-46279	206	2.240
oeu-b6r1-16592	Olea europaea	6	siRNA24	Oe6_s02414:67285-67406	182	1.979
oeu-b6r1-16593	Olea europaea	6	siRNA24	Oe6_s02414:80450-80538	154	1.675
oeu-b6r1-16594	Olea europaea	6	siRNA24	Oe6_s02415:53650-53762	318	3.458
oeu-b6r1-16595	Olea europaea	6	siRNA24	Oe6_s02415:54375-54525	216	2.349
oeu-b6r1-16596	Olea europaea	6	siRNA24	Oe6_s02415:83600-83683	176	1.914
oeu-b6r1-16597	Olea europaea	6	siRNA24	Oe6_s02416:60813-61041	266	2.893
oeu-b6r1-16598	Olea europaea	6	siRNA24	Oe6_s02416:61605-61622	79	0.859
oeu-b6r1-16599	Olea europaea	6	siRNA24	Oe6_s02416:70258-70361	1148	12.484
oeu-b6r1-16600	Olea europaea	6	siRNA24	Oe6_s02416:79949-79979	177	1.925
oeu-b6r1-16601	Olea europaea	6	siRNA24	Oe6_s02417:31194-31357	392	4.263
oeu-b6r1-16602	Olea europaea	6	siRNA24	Oe6_s02417:32419-32642	202	2.197
oeu-b6r1-16603	Olea europaea	6	siRNA24	Oe6_s02417:37567-37644	168	1.827
oeu-b6r1-16604	Olea europaea	6	siRNA24	Oe6_s02417:40939-41064	364	3.958
oeu-b6r1-16605	Olea europaea	6	siRNA24	Oe6_s02417:44591-44654	231	2.512
oeu-b6r1-16606	Olea europaea	6	siRNA24	Oe6_s02417:48508-48727	498	5.416
oeu-b6r1-16607	Olea europaea	6	siRNA24	Oe6_s02417:73983-74200	185	2.012
oeu-b6r1-16608	Olea europaea	6	siRNA24	Oe6_s02417:80471-80612	615	6.688
oeu-b6r1-16609	Olea europaea	6	siRNA24	Oe6_s02417:80704-80941	133	1.446
oeu-b6r1-16610	Olea europaea	6	siRNA24	Oe6_s02417:97912-98219	207	2.251
oeu-b6r1-16611	Olea europaea	6	siRNA24	Oe6_s02418:27181-27356	1367	14.866
oeu-b6r1-16612	Olea europaea	6	siRNA24	Oe6_s02418:30506-30643	268	2.914
oeu-b6r1-16613	Olea europaea	6	siRNA24	Oe6_s02418:39472-39524	332	3.610
oeu-b6r1-16614	Olea europaea	6	siRNA24	Oe6_s02418:42899-43001	220	2.392
oeu-b6r1-16615	Olea europaea	6	siRNA24	Oe6_s02418:44751-44819	449	4.883
oeu-b6r1-16616	Olea europaea	6	siRNA24	Oe6_s02418:46240-46366	323	3.513
oeu-b6r1-16617	Olea europaea	6	siRNA24	Oe6_s02418:55261-55296	157	1.707
oeu-b6r1-16618	Olea europaea	6	siRNA24	Oe6_s02418:84919-85083	238	2.588
oeu-b6r1-16619	Olea europaea	6	siRNA24	Oe6_s02419:72323-72445	205	2.229
oeu-b6r1-16620	Olea europaea	6	siRNA24	Oe6_s02419:73192-73422	203	2.208
oeu-b6r1-16621	Olea europaea	6	siRNA24	Oe6_s02419:85519-85570	238	2.588
oeu-b6r1-16622	Olea europaea	6	siRNA24	Oe6_s02419:114460-114630	225	2.447
oeu-b6r1-16623	Olea europaea	6	siRNA24	Oe6_s02420:963-1134	248	2.697
oeu-b6r1-16624	Olea europaea	6	siRNA24	Oe6_s02420:4757-4924	525	5.709
oeu-b6r1-16625	Olea europaea	6	siRNA24	Oe6_s02420:34464-34937	349	3.795
oeu-b6r1-16626	Olea europaea	6	siRNA24	Oe6_s02420:108170-108228	414	4.502
oeu-b6r1-16627	Olea europaea	6	siRNA24	Oe6_s02421:60880-61138	244	2.653
oeu-b6r1-16628	Olea europaea	6	siRNA24	Oe6_s02421:75222-75309	159	1.729
oeu-b6r1-16629	Olea europaea	6	siRNA24	Oe6_s02421:92271-92437	212	2.305
oeu-b6r1-16630	Olea europaea	6	siRNA24	Oe6_s02421:106867-106955	318	3.458
oeu-b6r1-16631	Olea europaea	6	OtherRNA	Oe6_s02422:19124-19182	1185	12.887
oeu-b6r1-16632	Olea europaea	6	siRNA24	Oe6_s02422:42588-42864	772	8.395
oeu-b6r1-16633	Olea europaea	6	siRNA24	Oe6_s02422:51122-51510	510	5.546
oeu-b6r1-16634	Olea europaea	6	siRNA24	Oe6_s02422:57285-57400	168	1.827
oeu-b6r1-16635	Olea europaea	6	siRNA24	Oe6_s02422:60485-60513	169	1.838
oeu-b6r1-16636	Olea europaea	6	siRNA24	Oe6_s02422:62719-62914	650	7.069
oeu-b6r1-16637	Olea europaea	6	siRNA24	Oe6_s02422:70550-70666	327	3.556
oeu-b6r1-16638	Olea europaea	6	siRNA24	Oe6_s02422:76803-76939	159	1.729
oeu-b6r1-16639	Olea europaea	6	siRNA24	Oe6_s02422:102110-102289	831	9.037
oeu-b6r1-16640	Olea europaea	6	siRNA24	Oe6_s02423:7034-7075	191	2.077
oeu-b6r1-16641	Olea europaea	6	siRNA24	Oe6_s02423:23995-24166	286	3.110
oeu-b6r1-16642	Olea europaea	6	siRNA24	Oe6_s02424:10839-10887	161	1.751
oeu-b6r1-16643	Olea europaea	6	siRNA24	Oe6_s02424:20316-20467	257	2.795
oeu-b6r1-16644	Olea europaea	6	siRNA23	Oe6_s02424:37337-37571	787	8.558
oeu-b6r1-16645	Olea europaea	6	siRNA24	Oe6_s02424:40343-40545	180	1.957
oeu-b6r1-16646	Olea europaea	6	siRNA24	Oe6_s02425:1528-1663	172	1.870
oeu-b6r1-16647	Olea europaea	6	siRNA24	Oe6_s02425:2549-2714	351	3.817
oeu-b6r1-16648	Olea europaea	6	siRNA24	Oe6_s02425:9170-9283	367	3.991
oeu-b6r1-16649	Olea europaea	6	siRNA24	Oe6_s02425:15103-15179	155	1.686
oeu-b6r1-16650	Olea europaea	6	siRNA24	Oe6_s02425:21018-21060	185	2.012
oeu-b6r1-16651	Olea europaea	6	siRNA24	Oe6_s02425:24038-24107	215	2.338
oeu-b6r1-16652	Olea europaea	6	siRNA24	Oe6_s02425:71246-71342	1055	11.473
oeu-b6r1-16653	Olea europaea	6	siRNA24	Oe6_s02425:86530-86682	403	4.383
oeu-b6r1-16654	Olea europaea	6	siRNA24	Oe6_s02426:16516-16595	240	2.610
oeu-b6r1-16655	Olea europaea	6	siRNA24	Oe6_s02426:19658-19821	175	1.903
oeu-b6r1-16656	Olea europaea	6	siRNA24	Oe6_s02426:21281-21389	259	2.817
oeu-b6r1-16657	Olea europaea	6	siRNA24	Oe6_s02426:35223-35279	217	2.360
oeu-b6r1-16658	Olea europaea	6	siRNA24	Oe6_s02426:77551-77680	152	1.653
oeu-b6r1-16659	Olea europaea	6	siRNA24	Oe6_s02427:9177-9372	1318	14.333
oeu-b6r1-16660	Olea europaea	6	siRNA24	Oe6_s02427:13425-13529	239	2.599
oeu-b6r1-16661	Olea europaea	6	siRNA24	Oe6_s02427:96272-96354	241	2.621
oeu-b6r1-16662	Olea europaea	6	siRNA24	Oe6_s02427:111389-111519	257	2.795
oeu-b6r1-16663	Olea europaea	6	siRNA24	Oe6_s02427:116257-116403	343	3.730
oeu-b6r1-16664	Olea europaea	6	siRNA24	Oe6_s02427:117107-117282	187	2.034
oeu-b6r1-16665	Olea europaea	6	siRNA24	Oe6_s02427:119527-119703	513	5.579
oeu-b6r1-16666	Olea europaea	6	siRNA24	Oe6_s02428:20231-20436	339	3.687
oeu-b6r1-16667	Olea europaea	6	siRNA24	Oe6_s02428:21003-21088	240	2.610
oeu-b6r1-16668	Olea europaea	6	siRNA24	Oe6_s02428:21189-21226	162	1.762
oeu-b6r1-16669	Olea europaea	6	siRNA24	Oe6_s02428:24307-24479	246	2.675
oeu-b6r1-16670	Olea europaea	6	siRNA24	Oe6_s02428:24751-24789	100	1.087
oeu-b6r1-16671	Olea europaea	6	siRNA24	Oe6_s02428:30162-30236	134	1.457
oeu-b6r1-16672	Olea europaea	6	siRNA24	Oe6_s02428:40120-40321	322	3.502
oeu-b6r1-16673	Olea europaea	6	siRNA24	Oe6_s02428:97749-97926	2937	31.939
oeu-b6r1-16674	Olea europaea	6	siRNA24	Oe6_s02428:112642-112822	305	3.317
oeu-b6r1-16675	Olea europaea	6	siRNA24	Oe6_s02428:117318-117403	185	2.012
oeu-b6r1-16676	Olea europaea	6	siRNA24	Oe6_s02428:117538-117702	764	8.308
oeu-b6r1-16677	Olea europaea	6	siRNA24	Oe6_s02429:2889-3078	137	1.490
oeu-b6r1-16678	Olea europaea	6	siRNA24	Oe6_s02429:20703-20966	290	3.154
oeu-b6r1-16679	Olea europaea	6	siRNA24	Oe6_s02429:22996-23210	267	2.904
oeu-b6r1-16680	Olea europaea	6	siRNA24	Oe6_s02429:39470-39498	154	1.675
oeu-b6r1-16681	Olea europaea	6	siRNA24	Oe6_s02429:39866-40168	934	10.157
oeu-b6r1-16682	Olea europaea	6	siRNA24	Oe6_s02429:43583-43852	197	2.142
oeu-b6r1-16683	Olea europaea	6	siRNA24	Oe6_s02429:103081-103196	489	5.318
oeu-b6r1-16684	Olea europaea	6	siRNA24	Oe6_s02429:108177-108501	236	2.566
oeu-b6r1-16685	Olea europaea	6	siRNA24	Oe6_s02429:108603-108960	159	1.729
oeu-b6r1-16686	Olea europaea	6	siRNA24	Oe6_s02429:115202-115233	289	3.143
oeu-b6r1-16687	Olea europaea	6	siRNA24	Oe6_s02430:58755-58935	207	2.251
oeu-b6r1-16688	Olea europaea	6	siRNA24	Oe6_s02431:7632-7844	1007	10.951
oeu-b6r1-16689	Olea europaea	6	siRNA24	Oe6_s02431:9530-9773	1383	15.040
oeu-b6r1-16690	Olea europaea	6	siRNA24	Oe6_s02431:10344-10555	333	3.621
oeu-b6r1-16691	Olea europaea	6	siRNA24	Oe6_s02431:39132-39380	1595	17.345
oeu-b6r1-16692	Olea europaea	6	siRNA24	Oe6_s02431:58556-58774	234	2.545
oeu-b6r1-16693	Olea europaea	6	siRNA24	Oe6_s02431:99243-99482	186	2.023
oeu-b6r1-16694	Olea europaea	6	siRNA24	Oe6_s02431:103228-103269	302	3.284
oeu-b6r1-16695	Olea europaea	6	siRNA24	Oe6_s02432:66171-66254	159	1.729
oeu-b6r1-16696	Olea europaea	6	siRNA24	Oe6_s02432:85151-85328	1788	19.444
oeu-b6r1-16697	Olea europaea	6	siRNA24	Oe6_s02433:4495-4605	359	3.904
oeu-b6r1-16698	Olea europaea	6	siRNA24	Oe6_s02433:6306-6527	2011	21.869
oeu-b6r1-16699	Olea europaea	6	siRNA24	Oe6_s02433:44359-44612	196	2.131
oeu-b6r1-16700	Olea europaea	6	siRNA24	Oe6_s02433:45748-45871	257	2.795
oeu-b6r1-16701	Olea europaea	6	siRNA24	Oe6_s02433:55371-55520	194	2.110
oeu-b6r1-16702	Olea europaea	6	siRNA24	Oe6_s02433:84850-84988	391	4.252
oeu-b6r1-16703	Olea europaea	6	siRNA24	Oe6_s02434:3423-3987	8851	96.252
oeu-b6r1-16704	Olea europaea	6	siRNA24	Oe6_s02434:5076-5897	3986	43.347
oeu-b6r1-16705	Olea europaea	6	siRNA24	Oe6_s02434:6438-6555	2467	26.828
oeu-b6r1-16706	Olea europaea	6	siRNA24	Oe6_s02434:28093-28671	8358	90.891
oeu-b6r1-16707	Olea europaea	6	siRNA24	Oe6_s02434:29114-29840	1803	19.607
oeu-b6r1-16708	Olea europaea	6	siRNA24	Oe6_s02434:29883-29992	5113	55.602
oeu-b6r1-16709	Olea europaea	6	siRNA24	Oe6_s02434:93510-93612	172	1.870
oeu-b6r1-16710	Olea europaea	6	siRNA24	Oe6_s02434:94641-94744	139	1.512
oeu-b6r1-16711	Olea europaea	6	siRNA24	Oe6_s02436:34707-34847	165	1.794
oeu-b6r1-16712	Olea europaea	6	siRNA24	Oe6_s02436:60619-60883	721	7.841
oeu-b6r1-16713	Olea europaea	6	siRNA24	Oe6_s02436:72954-73112	193	2.099
oeu-b6r1-16714	Olea europaea	6	siRNA24	Oe6_s02436:77186-77327	265	2.882
oeu-b6r1-16715	Olea europaea	6	siRNA24	Oe6_s02436:104447-104728	633	6.884
oeu-b6r1-16716	Olea europaea	6	siRNA24	Oe6_s02437:28632-28673	403	4.383
oeu-b6r1-16717	Olea europaea	6	siRNA24	Oe6_s02437:49024-49085	443	4.817
oeu-b6r1-16718	Olea europaea	6	siRNA24	Oe6_s02437:49182-49374	432	4.698
oeu-b6r1-16719	Olea europaea	6	siRNA23	Oe6_s02437:50436-50499	352	3.828
oeu-b6r1-16720	Olea europaea	6	siRNA24	Oe6_s02437:50980-51191	448	4.872
oeu-b6r1-16721	Olea europaea	6	siRNA24	Oe6_s02438:27836-28353	3142	34.168
oeu-b6r1-16722	Olea europaea	6	siRNA24	Oe6_s02438:38484-38630	173	1.881
oeu-b6r1-16723	Olea europaea	6	siRNA24	Oe6_s02438:38704-38981	412	4.480
oeu-b6r1-16724	Olea europaea	6	siRNA24	Oe6_s02438:51282-51373	646	7.025
oeu-b6r1-16725	Olea europaea	6	siRNA24	Oe6_s02438:56906-56954	204	2.218
oeu-b6r1-16726	Olea europaea	6	siRNA24	Oe6_s02438:57211-57289	216	2.349
oeu-b6r1-16727	Olea europaea	6	siRNA24	Oe6_s02438:58260-58309	236	2.566
oeu-b6r1-16728	Olea europaea	6	siRNA24	Oe6_s02438:68837-68919	266	2.893
oeu-b6r1-16729	Olea europaea	6	siRNA24	Oe6_s02438:75278-75344	165	1.794
oeu-b6r1-16730	Olea europaea	6	siRNA24	Oe6_s02438:94021-94236	687	7.471
oeu-b6r1-16731	Olea europaea	6	siRNA24	Oe6_s02438:100384-100490	508	5.524
oeu-b6r1-16732	Olea europaea	6	siRNA24	Oe6_s02439:17247-17287	149	1.620
oeu-b6r1-16733	Olea europaea	6	siRNA24	Oe6_s02439:46575-46787	305	3.317
oeu-b6r1-16734	Olea europaea	6	siRNA24	Oe6_s02439:104413-104599	227	2.469
oeu-b6r1-16735	Olea europaea	6	siRNA24	Oe6_s02441:156-208	288	3.132
oeu-b6r1-16736	Olea europaea	6	siRNA24	Oe6_s02441:4215-4424	619	6.731
oeu-b6r1-16737	Olea europaea	6	siRNA24	Oe6_s02441:51584-51760	324	3.523
oeu-b6r1-16738	Olea europaea	6	OtherRNA	Oe6_s02442:19116-19164	40	0.435
oeu-b6r1-16739	Olea europaea	6	siRNA24	Oe6_s02442:74643-74808	491	5.339
oeu-b6r1-16740	Olea europaea	6	siRNA24	Oe6_s02443:19353-19573	832	9.048
oeu-b6r1-16741	Olea europaea	6	siRNA24	Oe6_s02443:21491-21627	212	2.305
oeu-b6r1-16742	Olea europaea	6	siRNA24	Oe6_s02443:26904-27107	361	3.926
oeu-b6r1-16743	Olea europaea	6	siRNA24	Oe6_s02443:27567-27698	270	2.936
oeu-b6r1-16744	Olea europaea	6	siRNA24	Oe6_s02443:35040-35251	323	3.513
oeu-b6r1-16745	Olea europaea	6	siRNA24	Oe6_s02443:36030-36214	713	7.754
oeu-b6r1-16746	Olea europaea	6	siRNA24	Oe6_s02443:64132-64370	624	6.786
oeu-b6r1-16747	Olea europaea	6	siRNA24	Oe6_s02443:64683-64787	96	1.044
oeu-b6r1-16748	Olea europaea	6	siRNA24	Oe6_s02443:64874-64919	173	1.881
oeu-b6r1-16749	Olea europaea	6	siRNA22	Oe6_s02443:65450-65716	818	8.896
oeu-b6r1-16750	Olea europaea	6	siRNA24	Oe6_s02443:71631-71659	214	2.327
oeu-b6r1-16751	Olea europaea	6	siRNA24	Oe6_s02443:74570-74630	450	4.894
oeu-b6r1-16752	Olea europaea	6	siRNA24	Oe6_s02443:95977-96009	279	3.034
oeu-b6r1-16753	Olea europaea	6	siRNA24	Oe6_s02443:102866-103074	584	6.351
oeu-b6r1-16754	Olea europaea	6	siRNA24	Oe6_s02444:103896-103976	222	2.414
oeu-b6r1-16755	Olea europaea	6	siRNA24	Oe6_s02445:109345-109592	1207	13.126
oeu-b6r1-16756	Olea europaea	6	siRNA24	Oe6_s02446:86199-86261	267	2.904
oeu-b6r1-16757	Olea europaea	6	siRNA24	Oe6_s02448:58065-58296	1600	17.400
oeu-b6r1-16758	Olea europaea	6	siRNA24	Oe6_s02448:78494-78812	677	7.362
oeu-b6r1-16759	Olea europaea	6	siRNA24	Oe6_s02448:80655-80747	249	2.708
oeu-b6r1-16760	Olea europaea	6	siRNA24	Oe6_s02448:81451-81584	278	3.023
oeu-b6r1-16761	Olea europaea	6	siRNA24	Oe6_s02448:82246-82420	273	2.969
oeu-b6r1-16762	Olea europaea	6	siRNA24	Oe6_s02448:86369-86515	543	5.905
oeu-b6r1-16763	Olea europaea	6	siRNA24	Oe6_s02448:94307-94521	175	1.903
oeu-b6r1-16764	Olea europaea	6	siRNA24	Oe6_s02449:71530-71720	256	2.784
oeu-b6r1-16765	Olea europaea	6	siRNA24	Oe6_s02449:74286-74434	235	2.556
oeu-b6r1-16766	Olea europaea	6	siRNA24	Oe6_s02449:108283-108324	327	3.556
oeu-b6r1-16767	Olea europaea	6	siRNA24	Oe6_s02450:4149-4351	346	3.763
oeu-b6r1-16768	Olea europaea	6	siRNA24	Oe6_s02450:45032-45310	320	3.480
oeu-b6r1-16769	Olea europaea	6	siRNA24	Oe6_s02450:56290-56426	624	6.786
oeu-b6r1-16770	Olea europaea	6	siRNA24	Oe6_s02451:19119-19236	1068	11.614
oeu-b6r1-16771	Olea europaea	6	siRNA24	Oe6_s02451:89612-89815	399	4.339
oeu-b6r1-16772	Olea europaea	6	siRNA24	Oe6_s02451:92712-92898	299	3.252
oeu-b6r1-16773	Olea europaea	6	siRNA24	Oe6_s02452:7750-7808	389	4.230
oeu-b6r1-16774	Olea europaea	6	siRNA24	Oe6_s02452:12983-13089	167	1.816
oeu-b6r1-16775	Olea europaea	6	siRNA24	Oe6_s02452:28975-29280	575	6.253
oeu-b6r1-16776	Olea europaea	6	siRNA24	Oe6_s02452:30901-31038	226	2.458
oeu-b6r1-16777	Olea europaea	6	siRNA24	Oe6_s02452:35203-35473	232	2.523
oeu-b6r1-16778	Olea europaea	6	siRNA24	Oe6_s02452:70934-70957	231	2.512
oeu-b6r1-16779	Olea europaea	6	siRNA24	Oe6_s02452:74468-74622	652	7.090
oeu-b6r1-16780	Olea europaea	6	siRNA24	Oe6_s02452:87668-87843	233	2.534
oeu-b6r1-16781	Olea europaea	6	siRNA24	Oe6_s02452:102391-102583	408	4.437
oeu-b6r1-16782	Olea europaea	6	siRNA24	Oe6_s02452:104519-104664	222	2.414
oeu-b6r1-16783	Olea europaea	6	siRNA24	Oe6_s02453:36484-36725	317	3.447
oeu-b6r1-16784	Olea europaea	6	siRNA22	Oe6_s02453:69252-69409	120	1.305
oeu-b6r1-16785	Olea europaea	6	siRNA24	Oe6_s02453:71923-72129	1694	18.422
oeu-b6r1-16786	Olea europaea	6	siRNA24	Oe6_s02453:99806-99979	2620	28.492
oeu-b6r1-16787	Olea europaea	6	siRNA24	Oe6_s02455:2016-2143	1153	12.539
oeu-b6r1-16788	Olea europaea	6	siRNA24	Oe6_s02455:3399-3527	1732	18.835
oeu-b6r1-16789	Olea europaea	6	siRNA24	Oe6_s02455:4738-4935	618	6.721
oeu-b6r1-16790	Olea europaea	6	siRNA24	Oe6_s02455:30109-30238	560	6.090
oeu-b6r1-16791	Olea europaea	6	siRNA24	Oe6_s02455:30630-30790	154	1.675
oeu-b6r1-16792	Olea europaea	6	siRNA24	Oe6_s02457:3490-3700	607	6.601
oeu-b6r1-16793	Olea europaea	6	siRNA24	Oe6_s02457:7424-7466	253	2.751
oeu-b6r1-16794	Olea europaea	6	siRNA24	Oe6_s02457:13850-14099	284	3.088
oeu-b6r1-16795	Olea europaea	6	siRNA24	Oe6_s02457:14635-15092	375	4.078
oeu-b6r1-16796	Olea europaea	6	siRNA24	Oe6_s02457:19108-19273	195	2.121
oeu-b6r1-16797	Olea europaea	6	siRNA24	Oe6_s02457:22195-22309	401	4.361
oeu-b6r1-16798	Olea europaea	6	siRNA24	Oe6_s02457:22386-22989	1031	11.212
oeu-b6r1-16799	Olea europaea	6	siRNA24	Oe6_s02457:23470-23616	203	2.208
oeu-b6r1-16800	Olea europaea	6	siRNA24	Oe6_s02457:45951-46145	374	4.067
oeu-b6r1-16801	Olea europaea	6	siRNA24	Oe6_s02457:62524-62822	868	9.439
oeu-b6r1-16802	Olea europaea	6	siRNA24	Oe6_s02457:87200-87233	194	2.110
oeu-b6r1-16803	Olea europaea	6	siRNA24	Oe6_s02459:46533-46615	2644	28.753
oeu-b6r1-16804	Olea europaea	6	siRNA24	Oe6_s02459:66579-66691	224	2.436
oeu-b6r1-16805	Olea europaea	6	siRNA24	Oe6_s02459:100409-100609	328	3.567
oeu-b6r1-16806	Olea europaea	6	siRNA24	Oe6_s02460:18847-19000	277	3.012
oeu-b6r1-16807	Olea europaea	6	siRNA24	Oe6_s02460:46008-46070	119	1.294
oeu-b6r1-16808	Olea europaea	6	siRNA24	Oe6_s02460:46688-46884	378	4.111
oeu-b6r1-16809	Olea europaea	6	siRNA24	Oe6_s02460:60056-60164	282	3.067
oeu-b6r1-16810	Olea europaea	6	siRNA24	Oe6_s02460:79501-79841	358	3.893
oeu-b6r1-16811	Olea europaea	6	siRNA24	Oe6_s02460:90681-90806	447	4.861
oeu-b6r1-16812	Olea europaea	6	siRNA24	Oe6_s02460:97614-97782	308	3.349
oeu-b6r1-16813	Olea europaea	6	siRNA24	Oe6_s02461:22429-22472	231	2.512
oeu-b6r1-16814	Olea europaea	6	siRNA24	Oe6_s02461:54865-55071	201	2.186
oeu-b6r1-16815	Olea europaea	6	siRNA24	Oe6_s02463:1085-1210	159	1.729
oeu-b6r1-16816	Olea europaea	6	siRNA24	Oe6_s02463:2176-2279	246	2.675
oeu-b6r1-16817	Olea europaea	6	siRNA24	Oe6_s02463:13665-13764	173	1.881
oeu-b6r1-16818	Olea europaea	6	siRNA24	Oe6_s02463:13918-14067	194	2.110
oeu-b6r1-16819	Olea europaea	6	siRNA24	Oe6_s02463:54427-54455	258	2.806
oeu-b6r1-16820	Olea europaea	6	siRNA24	Oe6_s02464:10649-10952	886	9.635
oeu-b6r1-16821	Olea europaea	6	siRNA24	Oe6_s02464:12217-12511	324	3.523
oeu-b6r1-16822	Olea europaea	6	siRNA24	Oe6_s02464:12775-12965	728	7.917
oeu-b6r1-16823	Olea europaea	6	siRNA24	Oe6_s02464:13209-13404	208	2.262
oeu-b6r1-16824	Olea europaea	6	siRNA24	Oe6_s02464:15367-15716	999	10.864
oeu-b6r1-16825	Olea europaea	6	siRNA24	Oe6_s02466:37756-37886	880	9.570
oeu-b6r1-16826	Olea europaea	6	siRNA24	Oe6_s02466:39776-39806	245	2.664
oeu-b6r1-16827	Olea europaea	6	siRNA24	Oe6_s02466:62510-62664	671	7.297
oeu-b6r1-16828	Olea europaea	6	siRNA24	Oe6_s02466:74491-74559	174	1.892
oeu-b6r1-16829	Olea europaea	6	siRNA24	Oe6_s02466:84634-84801	303	3.295
oeu-b6r1-16830	Olea europaea	6	siRNA24	Oe6_s02469:41077-41136	336	3.654
oeu-b6r1-16831	Olea europaea	6	siRNA24	Oe6_s02469:46133-46190	179	1.947
oeu-b6r1-16832	Olea europaea	6	siRNA24	Oe6_s02469:57730-57828	171	1.860
oeu-b6r1-16833	Olea europaea	6	siRNA24	Oe6_s02469:69742-69788	392	4.263
oeu-b6r1-16834	Olea europaea	6	siRNA24	Oe6_s02470:28448-28502	157	1.707
oeu-b6r1-16835	Olea europaea	6	siRNA24	Oe6_s02472:25680-25887	686	7.460
oeu-b6r1-16836	Olea europaea	6	siRNA24	Oe6_s02472:40130-40311	254	2.762
oeu-b6r1-16837	Olea europaea	6	siRNA24	Oe6_s02472:57148-57254	143	1.555
oeu-b6r1-16838	Olea europaea	6	siRNA24	Oe6_s02472:85743-85997	244	2.653
oeu-b6r1-16839	Olea europaea	6	siRNA24	Oe6_s02472:90246-90407	426	4.633
oeu-b6r1-16840	Olea europaea	6	siRNA24	Oe6_s02472:91686-91848	527	5.731
oeu-b6r1-16841	Olea europaea	6	siRNA24	Oe6_s02472:97396-97505	191	2.077
oeu-b6r1-16842	Olea europaea	6	siRNA24	Oe6_s02473:19041-19104	329	3.578
oeu-b6r1-16843	Olea europaea	6	siRNA24	Oe6_s02473:21121-21319	329	3.578
oeu-b6r1-16844	Olea europaea	6	siRNA24	Oe6_s02473:31464-31511	217	2.360
oeu-b6r1-16845	Olea europaea	6	siRNA24	Oe6_s02473:86693-86812	161	1.751
oeu-b6r1-16846	Olea europaea	6	siRNA24	Oe6_s02473:98861-98999	258	2.806
oeu-b6r1-16847	Olea europaea	6	siRNA24	Oe6_s02473:99326-99457	324	3.523
oeu-b6r1-16848	Olea europaea	6	siRNA24	Oe6_s02473:99738-99925	316	3.436
oeu-b6r1-16849	Olea europaea	6	siRNA24	Oe6_s02474:1537-1750	839	9.124
oeu-b6r1-16850	Olea europaea	6	siRNA24	Oe6_s02475:3950-4114	142	1.544
oeu-b6r1-16851	Olea europaea	6	siRNA24	Oe6_s02475:16841-16909	247	2.686
oeu-b6r1-16852	Olea europaea	6	siRNA24	Oe6_s02475:24266-24553	424	4.611
oeu-b6r1-16853	Olea europaea	6	siRNA24	Oe6_s02475:41731-41940	1998	21.728
oeu-b6r1-16854	Olea europaea	6	siRNA24	Oe6_s02475:91694-91910	386	4.198
oeu-b6r1-16855	Olea europaea	6	siRNA24	Oe6_s02475:92418-92549	167	1.816
oeu-b6r1-16856	Olea europaea	6	siRNA24	Oe6_s02476:3715-3912	260	2.827
oeu-b6r1-16857	Olea europaea	6	siRNA21	Oe6_s02476:22874-23240	146	1.588
oeu-b6r1-16858	Olea europaea	6	siRNA21	Oe6_s02476:23284-23557	122	1.327
oeu-b6r1-16859	Olea europaea	6	siRNA24	Oe6_s02476:72892-73015	433	4.709
oeu-b6r1-16860	Olea europaea	6	siRNA24	Oe6_s02476:80408-80457	226	2.458
oeu-b6r1-16861	Olea europaea	6	siRNA24	Oe6_s02477:3161-3290	234	2.545
oeu-b6r1-16862	Olea europaea	6	siRNA24	Oe6_s02477:3649-4380	1073	11.669
oeu-b6r1-16863	Olea europaea	6	siRNA24	Oe6_s02477:71028-71196	327	3.556
oeu-b6r1-16864	Olea europaea	6	siRNA24	Oe6_s02479:2392-2576	211	2.295
oeu-b6r1-16865	Olea europaea	6	siRNA24	Oe6_s02479:56319-56485	225	2.447
oeu-b6r1-16866	Olea europaea	6	siRNA24	Oe6_s02479:65754-65909	286	3.110
oeu-b6r1-16867	Olea europaea	6	siRNA24	Oe6_s02479:80051-80300	835	9.080
oeu-b6r1-16868	Olea europaea	6	siRNA24	Oe6_s02480:87763-87925	199	2.164
oeu-b6r1-16869	Olea europaea	6	siRNA24	Oe6_s02481:8463-8736	1815	19.738
oeu-b6r1-16870	Olea europaea	6	siRNA24	Oe6_s02481:16352-16562	219	2.382
oeu-b6r1-16871	Olea europaea	6	OtherRNA	Oe6_s02481:39739-39785	624	6.786
oeu-b6r1-16872	Olea europaea	6	siRNA24	Oe6_s02481:86075-86283	432	4.698
oeu-b6r1-16873	Olea europaea	6	siRNA24	Oe6_s02481:89631-89912	554	6.025
oeu-b6r1-16874	Olea europaea	6	siRNA24	Oe6_s02481:90090-90399	572	6.220
oeu-b6r1-16875	Olea europaea	6	siRNA24	Oe6_s02481:91488-91529	278	3.023
oeu-b6r1-16876	Olea europaea	6	siRNA24	Oe6_s02481:94456-94574	199	2.164
oeu-b6r1-16877	Olea europaea	6	siRNA24	Oe6_s02482:32285-32363	224	2.436
oeu-b6r1-16878	Olea europaea	6	siRNA24	Oe6_s02482:44455-44640	216	2.349
oeu-b6r1-16879	Olea europaea	6	siRNA24	Oe6_s02482:65522-65678	322	3.502
oeu-b6r1-16880	Olea europaea	6	siRNA24	Oe6_s02486:59952-60017	475	5.165
oeu-b6r1-16881	Olea europaea	6	siRNA24	Oe6_s02486:94921-95123	363	3.948
oeu-b6r1-16882	Olea europaea	6	siRNA24	Oe6_s02487:85731-85814	490	5.329
oeu-b6r1-16883	Olea europaea	6	siRNA24	Oe6_s02488:1661-1895	464	5.046
oeu-b6r1-16884	Olea europaea	6	siRNA24	Oe6_s02488:4579-4837	790	8.591
oeu-b6r1-16885	Olea europaea	6	siRNA24	Oe6_s02488:5835-6705	454	4.937
oeu-b6r1-16886	Olea europaea	6	siRNA24	Oe6_s02488:70516-70634	120	1.305
oeu-b6r1-16887	Olea europaea	6	siRNA21	Oe6_s02488:93095-93353	234	2.545
oeu-b6r1-16888	Olea europaea	6	siRNA24	Oe6_s02489:13267-13433	380	4.132
oeu-b6r1-16889	Olea europaea	6	siRNA24	Oe6_s02490:1840-1924	152	1.653
oeu-b6r1-16890	Olea europaea	6	siRNA24	Oe6_s02490:20906-21170	587	6.383
oeu-b6r1-16891	Olea europaea	6	siRNA24	Oe6_s02490:21860-21910	176	1.914
oeu-b6r1-16892	Olea europaea	6	siRNA24	Oe6_s02490:24561-24802	399	4.339
oeu-b6r1-16893	Olea europaea	6	siRNA24	Oe6_s02490:41762-42048	291	3.165
oeu-b6r1-16894	Olea europaea	6	siRNA24	Oe6_s02490:68870-68971	387	4.209
oeu-b6r1-16895	Olea europaea	6	siRNA24	Oe6_s02490:71748-71802	763	8.297
oeu-b6r1-16896	Olea europaea	6	siRNA24	Oe6_s02490:74992-75560	921	10.016
oeu-b6r1-16897	Olea europaea	6	siRNA24	Oe6_s02493:7609-7669	853	9.276
oeu-b6r1-16898	Olea europaea	6	siRNA24	Oe6_s02493:81289-81529	1361	14.800
oeu-b6r1-16899	Olea europaea	6	siRNA24	Oe6_s02493:81940-82051	218	2.371
oeu-b6r1-16900	Olea europaea	6	siRNA24	Oe6_s02494:30688-30841	188	2.044
oeu-b6r1-16901	Olea europaea	6	siRNA24	Oe6_s02494:32408-32555	360	3.915
oeu-b6r1-16902	Olea europaea	6	siRNA24	Oe6_s02494:43149-43307	685	7.449
oeu-b6r1-16903	Olea europaea	6	siRNA24	Oe6_s02494:43501-43712	612	6.655
oeu-b6r1-16904	Olea europaea	6	siRNA24	Oe6_s02494:57830-57948	688	7.482
oeu-b6r1-16905	Olea europaea	6	siRNA24	Oe6_s02494:59846-60017	215	2.338
oeu-b6r1-16906	Olea europaea	6	siRNA24	Oe6_s02495:711-985	265	2.882
oeu-b6r1-16907	Olea europaea	6	nearMIRNA	Oe6_s02495:1644-1801	1843	20.042
oeu-b6r1-16908	Olea europaea	6	siRNA24	Oe6_s02495:2179-2387	201	2.186
oeu-b6r1-16909	Olea europaea	6	siRNA24	Oe6_s02495:3288-3468	285	3.099
oeu-b6r1-16910	Olea europaea	6	siRNA24	Oe6_s02495:5682-5825	712	7.743
oeu-b6r1-16911	Olea europaea	6	siRNA24	Oe6_s02495:19300-19407	176	1.914
oeu-b6r1-16912	Olea europaea	6	siRNA24	Oe6_s02495:30160-30353	357	3.882
oeu-b6r1-16913	Olea europaea	6	siRNA24	Oe6_s02495:34551-34667	250	2.719
oeu-b6r1-16914	Olea europaea	6	siRNA24	Oe6_s02495:39817-40096	714	7.765
oeu-b6r1-16915	Olea europaea	6	siRNA24	Oe6_s02495:60276-60515	644	7.003
oeu-b6r1-16916	Olea europaea	6	siRNA24	Oe6_s02495:83537-83883	559	6.079
oeu-b6r1-16917	Olea europaea	6	siRNA24	Oe6_s02495:86728-86961	290	3.154
oeu-b6r1-16918	Olea europaea	6	siRNA24	Oe6_s02496:25202-25428	1231	13.387
oeu-b6r1-16919	Olea europaea	6	siRNA24	Oe6_s02496:55642-55732	194	2.110
oeu-b6r1-16920	Olea europaea	6	siRNA24	Oe6_s02498:3793-3957	143	1.555
oeu-b6r1-16921	Olea europaea	6	siRNA24	Oe6_s02498:4078-4231	81	0.881
oeu-b6r1-16922	Olea europaea	6	siRNA24	Oe6_s02498:55341-55570	630	6.851
oeu-b6r1-16923	Olea europaea	6	siRNA21	Oe6_s02498:65783-66121	349631	3802.132
oeu-b6r1-16924	Olea europaea	6	siRNA24	Oe6_s02498:68584-68752	766	8.330
oeu-b6r1-16925	Olea europaea	6	siRNA22	Oe6_s02498:72634-72833	1290	14.028
oeu-b6r1-16926	Olea europaea	6	siRNA21	Oe6_s02498:79609-79633	211	2.295
oeu-b6r1-16927	Olea europaea	6	siRNA24	Oe6_s02499:26509-26647	278	3.023
oeu-b6r1-16928	Olea europaea	6	siRNA24	Oe6_s02499:30716-30857	466	5.068
oeu-b6r1-16929	Olea europaea	6	siRNA24	Oe6_s02499:32743-33164	300	3.262
oeu-b6r1-16930	Olea europaea	6	siRNA24	Oe6_s02501:9861-10187	2170	23.598
oeu-b6r1-16931	Olea europaea	6	siRNA24	Oe6_s02502:14360-14472	217	2.360
oeu-b6r1-16932	Olea europaea	6	siRNA22	Oe6_s02502:65809-66368	4468	48.588
oeu-b6r1-16933	Olea europaea	6	siRNA22	Oe6_s02502:66756-66904	138	1.501
oeu-b6r1-16934	Olea europaea	6	siRNA24	Oe6_s02505:3387-3555	346	3.763
oeu-b6r1-16935	Olea europaea	6	siRNA24	Oe6_s02505:3717-3879	302	3.284
oeu-b6r1-16936	Olea europaea	6	siRNA24	Oe6_s02505:4507-4784	192	2.088
oeu-b6r1-16937	Olea europaea	6	siRNA24	Oe6_s02505:10473-10586	421	4.578
oeu-b6r1-16938	Olea europaea	6	siRNA24	Oe6_s02505:11039-11178	1670	18.161
oeu-b6r1-16939	Olea europaea	6	siRNA24	Oe6_s02505:12076-12250	374	4.067
oeu-b6r1-16940	Olea europaea	6	siRNA24	Oe6_s02505:13479-13681	1376	14.964
oeu-b6r1-16941	Olea europaea	6	siRNA24	Oe6_s02505:14325-14615	582	6.329
oeu-b6r1-16942	Olea europaea	6	siRNA24	Oe6_s02505:21375-21489	239	2.599
oeu-b6r1-16943	Olea europaea	6	siRNA24	Oe6_s02505:45615-45669	354	3.850
oeu-b6r1-16944	Olea europaea	6	siRNA24	Oe6_s02505:62397-62551	227	2.469
oeu-b6r1-16945	Olea europaea	6	siRNA24	Oe6_s02506:12238-12471	211	2.295
oeu-b6r1-16946	Olea europaea	6	siRNA24	Oe6_s02506:14749-15195	275	2.991
oeu-b6r1-16947	Olea europaea	6	siRNA24	Oe6_s02506:28199-28265	216	2.349
oeu-b6r1-16948	Olea europaea	6	siRNA21	Oe6_s02509:39723-40146	344	3.741
oeu-b6r1-16949	Olea europaea	6	siRNA24	Oe6_s02511:76754-76922	230	2.501
oeu-b6r1-16950	Olea europaea	6	siRNA21	Oe6_s02512:65627-65876	608	6.612
oeu-b6r1-16951	Olea europaea	6	siRNA24	Oe6_s02512:72805-73233	208	2.262
oeu-b6r1-16952	Olea europaea	6	siRNA24	Oe6_s02513:20498-20548	287	3.121
oeu-b6r1-16953	Olea europaea	6	siRNA24	Oe6_s02513:25141-25204	347	3.774
oeu-b6r1-16954	Olea europaea	6	siRNA24	Oe6_s02514:1-39	796	8.656
oeu-b6r1-16955	Olea europaea	6	siRNA24	Oe6_s02514:1320-1399	273	2.969
oeu-b6r1-16956	Olea europaea	6	siRNA24	Oe6_s02514:7796-7933	248	2.697
oeu-b6r1-16957	Olea europaea	6	siRNA24	Oe6_s02514:11256-11458	227	2.469
oeu-b6r1-16958	Olea europaea	6	MIRNA	Oe6_s02514:42920-43071	399	4.339
oeu-b6r1-16959	Olea europaea	6	siRNA24	Oe6_s02514:44204-44397	338	3.676
oeu-b6r1-16960	Olea europaea	6	siRNA24	Oe6_s02515:35295-35480	460	5.002
oeu-b6r1-16961	Olea europaea	6	siRNA24	Oe6_s02515:36927-37275	220	2.392
oeu-b6r1-16962	Olea europaea	6	siRNA24	Oe6_s02515:37312-37411	62	0.674
oeu-b6r1-16963	Olea europaea	6	siRNA24	Oe6_s02515:37506-37825	807	8.776
oeu-b6r1-16964	Olea europaea	6	siRNA24	Oe6_s02515:38876-39042	294	3.197
oeu-b6r1-16965	Olea europaea	6	siRNA24	Oe6_s02515:41237-41339	143	1.555
oeu-b6r1-16966	Olea europaea	6	siRNA24	Oe6_s02515:43242-43314	248	2.697
oeu-b6r1-16967	Olea europaea	6	siRNA24	Oe6_s02515:46146-46392	212	2.305
oeu-b6r1-16968	Olea europaea	6	siRNA24	Oe6_s02515:46932-47165	426	4.633
oeu-b6r1-16969	Olea europaea	6	siRNA24	Oe6_s02515:51110-51341	587	6.383
oeu-b6r1-16970	Olea europaea	6	siRNA24	Oe6_s02515:60675-60831	1091	11.864
oeu-b6r1-16971	Olea europaea	6	siRNA24	Oe6_s02515:63339-63398	99	1.077
oeu-b6r1-16972	Olea europaea	6	siRNA24	Oe6_s02515:63832-63950	337	3.665
oeu-b6r1-16973	Olea europaea	6	siRNA24	Oe6_s02515:68550-68680	209	2.273
oeu-b6r1-16974	Olea europaea	6	siRNA24	Oe6_s02515:72454-72744	419	4.556
oeu-b6r1-16975	Olea europaea	6	siRNA24	Oe6_s02516:81369-81515	311	3.382
oeu-b6r1-16976	Olea europaea	6	siRNA24	Oe6_s02517:25084-25287	492	5.350
oeu-b6r1-16977	Olea europaea	6	siRNA24	Oe6_s02517:26239-26656	1112	12.093
oeu-b6r1-16978	Olea europaea	6	siRNA24	Oe6_s02517:28261-28489	2389	25.980
oeu-b6r1-16979	Olea europaea	6	siRNA24	Oe6_s02517:36948-37129	389	4.230
oeu-b6r1-16980	Olea europaea	6	siRNA24	Oe6_s02517:39209-39813	229	2.490
oeu-b6r1-16981	Olea europaea	6	siRNA24	Oe6_s02517:59343-59429	482	5.242
oeu-b6r1-16982	Olea europaea	6	siRNA24	Oe6_s02517:60504-60943	172	1.870
oeu-b6r1-16983	Olea europaea	6	siRNA24	Oe6_s02517:65769-65841	430	4.676
oeu-b6r1-16984	Olea europaea	6	siRNA24	Oe6_s02518:6882-7087	376	4.089
oeu-b6r1-16985	Olea europaea	6	siRNA24	Oe6_s02518:10001-10269	921	10.016
oeu-b6r1-16986	Olea europaea	6	siRNA24	Oe6_s02518:72427-72609	585	6.362
oeu-b6r1-16987	Olea europaea	6	siRNA24	Oe6_s02518:78517-78725	257	2.795
oeu-b6r1-16988	Olea europaea	6	siRNA24	Oe6_s02519:13910-14141	2240	24.359
oeu-b6r1-16989	Olea europaea	6	siRNA24	Oe6_s02519:24798-24959	620	6.742
oeu-b6r1-16990	Olea europaea	6	siRNA24	Oe6_s02519:32377-32449	328	3.567
oeu-b6r1-16991	Olea europaea	6	siRNA24	Oe6_s02519:54941-55171	423	4.600
oeu-b6r1-16992	Olea europaea	6	siRNA24	Oe6_s02519:64948-65077	294	3.197
oeu-b6r1-16993	Olea europaea	6	siRNA24	Oe6_s02520:19878-19951	283	3.078
oeu-b6r1-16994	Olea europaea	6	siRNA24	Oe6_s02520:22777-22844	182	1.979
oeu-b6r1-16995	Olea europaea	6	siRNA24	Oe6_s02520:38699-38858	176	1.914
oeu-b6r1-16996	Olea europaea	6	siRNA24	Oe6_s02520:43755-43941	1124	12.223
oeu-b6r1-16997	Olea europaea	6	siRNA24	Oe6_s02520:44811-45019	238	2.588
oeu-b6r1-16998	Olea europaea	6	siRNA24	Oe6_s02520:65116-65160	251	2.730
oeu-b6r1-16999	Olea europaea	6	siRNA24	Oe6_s02521:34299-34396	192	2.088
oeu-b6r1-17000	Olea europaea	6	siRNA24	Oe6_s02521:34486-34624	313	3.404
oeu-b6r1-17001	Olea europaea	6	siRNA24	Oe6_s02521:35499-35561	219	2.382
oeu-b6r1-17002	Olea europaea	6	siRNA24	Oe6_s02522:46157-46374	526	5.720
oeu-b6r1-17003	Olea europaea	6	siRNA24	Oe6_s02522:47253-47343	257	2.795
oeu-b6r1-17004	Olea europaea	6	siRNA24	Oe6_s02522:51759-51911	194	2.110
oeu-b6r1-17005	Olea europaea	6	siRNA24	Oe6_s02522:52136-52358	1010	10.983
oeu-b6r1-17006	Olea europaea	6	siRNA24	Oe6_s02522:52802-52866	217	2.360
oeu-b6r1-17007	Olea europaea	6	siRNA24	Oe6_s02522:54716-54866	188	2.044
oeu-b6r1-17008	Olea europaea	6	siRNA24	Oe6_s02522:60357-60556	213	2.316
oeu-b6r1-17009	Olea europaea	6	siRNA24	Oe6_s02522:60815-60942	240	2.610
oeu-b6r1-17010	Olea europaea	6	siRNA24	Oe6_s02522:77026-77136	907	9.863
oeu-b6r1-17011	Olea europaea	6	siRNA24	Oe6_s02525:3602-3666	295	3.208
oeu-b6r1-17012	Olea europaea	6	siRNA24	Oe6_s02525:10765-11146	444	4.828
oeu-b6r1-17013	Olea europaea	6	siRNA24	Oe6_s02525:47592-47729	129	1.403
oeu-b6r1-17014	Olea europaea	6	siRNA24	Oe6_s02525:47859-47974	138	1.501
oeu-b6r1-17015	Olea europaea	6	siRNA24	Oe6_s02526:12115-12145	212	2.305
oeu-b6r1-17016	Olea europaea	6	siRNA24	Oe6_s02526:46196-46270	134	1.457
oeu-b6r1-17017	Olea europaea	6	siRNA24	Oe6_s02526:46560-48016	4347	47.272
oeu-b6r1-17018	Olea europaea	6	siRNA24	Oe6_s02526:48207-48509	2771	30.134
oeu-b6r1-17019	Olea europaea	6	siRNA24	Oe6_s02526:51035-51235	1138	12.375
oeu-b6r1-17020	Olea europaea	6	siRNA24	Oe6_s02526:51751-52385	1047	11.386
oeu-b6r1-17021	Olea europaea	6	siRNA24	Oe6_s02526:67786-67885	2158	23.468
oeu-b6r1-17022	Olea europaea	6	siRNA24	Oe6_s02526:69087-69244	163	1.773
oeu-b6r1-17023	Olea europaea	6	siRNA24	Oe6_s02526:69485-69617	180	1.957
oeu-b6r1-17024	Olea europaea	6	siRNA24	Oe6_s02526:69720-69873	425	4.622
oeu-b6r1-17025	Olea europaea	6	siRNA24	Oe6_s02527:65667-65857	440	4.785
oeu-b6r1-17026	Olea europaea	6	siRNA24	Oe6_s02527:65950-66194	405	4.404
oeu-b6r1-17027	Olea europaea	6	siRNA24	Oe6_s02528:19823-20127	883	9.602
oeu-b6r1-17028	Olea europaea	6	siRNA24	Oe6_s02528:21658-21995	597	6.492
oeu-b6r1-17029	Olea europaea	6	siRNA24	Oe6_s02528:30443-30492	321	3.491
oeu-b6r1-17030	Olea europaea	6	siRNA24	Oe6_s02528:36067-36256	212	2.305
oeu-b6r1-17031	Olea europaea	6	siRNA24	Oe6_s02528:62024-62239	424	4.611
oeu-b6r1-17032	Olea europaea	6	siRNA24	Oe6_s02529:19489-19534	194	2.110
oeu-b6r1-17033	Olea europaea	6	siRNA24	Oe6_s02529:49296-49609	510	5.546
oeu-b6r1-17034	Olea europaea	6	siRNA24	Oe6_s02529:52326-52538	765	8.319
oeu-b6r1-17035	Olea europaea	6	siRNA24	Oe6_s02529:53542-53825	517	5.622
oeu-b6r1-17036	Olea europaea	6	siRNA24	Oe6_s02529:54901-55215	211	2.295
oeu-b6r1-17037	Olea europaea	6	siRNA24	Oe6_s02529:59103-59312	407	4.426
oeu-b6r1-17038	Olea europaea	6	siRNA24	Oe6_s02529:61363-61657	1034	11.244
oeu-b6r1-17039	Olea europaea	6	siRNA24	Oe6_s02529:61791-61948	196	2.131
oeu-b6r1-17040	Olea europaea	6	siRNA24	Oe6_s02529:68333-68570	230	2.501
oeu-b6r1-17041	Olea europaea	6	siRNA24	Oe6_s02530:18693-18786	204	2.218
oeu-b6r1-17042	Olea europaea	6	siRNA24	Oe6_s02530:28415-28658	381	4.143
oeu-b6r1-17043	Olea europaea	6	siRNA24	Oe6_s02531:18397-18524	279	3.034
oeu-b6r1-17044	Olea europaea	6	siRNA24	Oe6_s02531:25940-26298	728	7.917
oeu-b6r1-17045	Olea europaea	6	siRNA24	Oe6_s02531:36303-36508	531	5.774
oeu-b6r1-17046	Olea europaea	6	siRNA24	Oe6_s02531:37073-37152	359	3.904
oeu-b6r1-17047	Olea europaea	6	siRNA24	Oe6_s02532:18154-18377	1304	14.181
oeu-b6r1-17048	Olea europaea	6	siRNA24	Oe6_s02532:24998-25212	6204	67.467
oeu-b6r1-17049	Olea europaea	6	siRNA24	Oe6_s02532:28149-28445	2486	27.035
oeu-b6r1-17050	Olea europaea	6	siRNA24	Oe6_s02533:57931-58118	509	5.535
oeu-b6r1-17051	Olea europaea	6	siRNA24	Oe6_s02535:5640-5805	211	2.295
oeu-b6r1-17052	Olea europaea	6	siRNA24	Oe6_s02535:15797-16017	220	2.392
oeu-b6r1-17053	Olea europaea	6	siRNA24	Oe6_s02536:6334-6483	248	2.697
oeu-b6r1-17054	Olea europaea	6	siRNA24	Oe6_s02536:6992-7020	138	1.501
oeu-b6r1-17055	Olea europaea	6	siRNA24	Oe6_s02536:30902-30931	137	1.490
oeu-b6r1-17056	Olea europaea	6	siRNA24	Oe6_s02537:16421-16798	724	7.873
oeu-b6r1-17057	Olea europaea	6	siRNA24	Oe6_s02537:33144-33348	6238	67.836
oeu-b6r1-17058	Olea europaea	6	siRNA24	Oe6_s02537:33478-33712	1359	14.779
oeu-b6r1-17059	Olea europaea	6	siRNA24	Oe6_s02537:64011-64555	812	8.830
oeu-b6r1-17060	Olea europaea	6	siRNA24	Oe6_s02537:64703-65051	284	3.088
oeu-b6r1-17061	Olea europaea	6	siRNA24	Oe6_s02537:71932-72053	196	2.131
oeu-b6r1-17062	Olea europaea	6	siRNA24	Oe6_s02537:73493-73630	209	2.273
oeu-b6r1-17063	Olea europaea	6	siRNA24	Oe6_s02538:12721-12970	727	7.906
oeu-b6r1-17064	Olea europaea	6	siRNA24	Oe6_s02538:56009-56035	159	1.729
oeu-b6r1-17065	Olea europaea	6	siRNA24	Oe6_s02538:58133-58196	236	2.566
oeu-b6r1-17066	Olea europaea	6	siRNA24	Oe6_s02538:58284-58362	84	0.913
oeu-b6r1-17067	Olea europaea	6	siRNA24	Oe6_s02538:66673-66907	427	4.643
oeu-b6r1-17068	Olea europaea	6	siRNA24	Oe6_s02539:74181-74262	257	2.795
oeu-b6r1-17069	Olea europaea	6	siRNA24	Oe6_s02540:66631-66671	157	1.707
oeu-b6r1-17070	Olea europaea	6	siRNA24	Oe6_s02541:60768-60808	263	2.860
oeu-b6r1-17071	Olea europaea	6	siRNA24	Oe6_s02543:57287-57348	353	3.839
oeu-b6r1-17072	Olea europaea	6	siRNA24	Oe6_s02545:65439-65567	635	6.905
oeu-b6r1-17073	Olea europaea	6	siRNA24	Oe6_s02546:2749-2844	190	2.066
oeu-b6r1-17074	Olea europaea	6	siRNA24	Oe6_s02546:12737-12838	456	4.959
oeu-b6r1-17075	Olea europaea	6	OtherRNA	Oe6_s02546:66712-66746	288	3.132
oeu-b6r1-17076	Olea europaea	6	siRNA24	Oe6_s02547:1097-1200	235	2.556
oeu-b6r1-17077	Olea europaea	6	siRNA24	Oe6_s02547:17804-18030	513	5.579
oeu-b6r1-17078	Olea europaea	6	siRNA24	Oe6_s02547:19230-19583	1717	18.672
oeu-b6r1-17079	Olea europaea	6	siRNA24	Oe6_s02547:29944-30061	2152	23.402
oeu-b6r1-17080	Olea europaea	6	siRNA24	Oe6_s02547:32460-32635	338	3.676
oeu-b6r1-17081	Olea europaea	6	siRNA24	Oe6_s02547:36172-36262	245	2.664
oeu-b6r1-17082	Olea europaea	6	siRNA24	Oe6_s02547:45610-45912	258	2.806
oeu-b6r1-17083	Olea europaea	6	siRNA24	Oe6_s02550:8914-9038	193	2.099
oeu-b6r1-17084	Olea europaea	6	siRNA24	Oe6_s02550:10315-10425	211	2.295
oeu-b6r1-17085	Olea europaea	6	siRNA24	Oe6_s02550:66242-66396	326	3.545
oeu-b6r1-17086	Olea europaea	6	siRNA24	Oe6_s02552:31251-31420	2241	24.370
oeu-b6r1-17087	Olea europaea	6	siRNA24	Oe6_s02552:37505-37707	432	4.698
oeu-b6r1-17088	Olea europaea	6	siRNA24	Oe6_s02552:37985-38276	367	3.991
oeu-b6r1-17089	Olea europaea	6	siRNA24	Oe6_s02552:43455-43901	699	7.601
oeu-b6r1-17090	Olea europaea	6	siRNA24	Oe6_s02552:46489-46688	421	4.578
oeu-b6r1-17091	Olea europaea	6	siRNA24	Oe6_s02552:47340-47516	1427	15.518
oeu-b6r1-17092	Olea europaea	6	siRNA24	Oe6_s02552:48867-49247	278	3.023
oeu-b6r1-17093	Olea europaea	6	siRNA24	Oe6_s02552:53333-53365	169	1.838
oeu-b6r1-17094	Olea europaea	6	siRNA24	Oe6_s02552:67184-67773	360	3.915
oeu-b6r1-17095	Olea europaea	6	siRNA24	Oe6_s02553:5368-5606	686	7.460
oeu-b6r1-17096	Olea europaea	6	siRNA24	Oe6_s02553:15953-16294	211	2.295
oeu-b6r1-17097	Olea europaea	6	siRNA24	Oe6_s02553:34044-34188	202	2.197
oeu-b6r1-17098	Olea europaea	6	siRNA24	Oe6_s02553:35001-35222	336	3.654
oeu-b6r1-17099	Olea europaea	6	siRNA24	Oe6_s02553:36489-36676	220	2.392
oeu-b6r1-17100	Olea europaea	6	siRNA24	Oe6_s02553:41145-41223	443	4.817
oeu-b6r1-17101	Olea europaea	6	siRNA24	Oe6_s02553:42230-42419	363	3.948
oeu-b6r1-17102	Olea europaea	6	siRNA24	Oe6_s02553:44940-45006	274	2.980
oeu-b6r1-17103	Olea europaea	6	siRNA24	Oe6_s02553:48314-48476	467	5.078
oeu-b6r1-17104	Olea europaea	6	siRNA24	Oe6_s02554:4316-4634	224	2.436
oeu-b6r1-17105	Olea europaea	6	siRNA24	Oe6_s02554:10269-10514	463	5.035
oeu-b6r1-17106	Olea europaea	6	siRNA24	Oe6_s02554:16178-16467	854	9.287
oeu-b6r1-17107	Olea europaea	6	siRNA24	Oe6_s02554:16574-16761	252	2.740
oeu-b6r1-17108	Olea europaea	6	siRNA24	Oe6_s02554:32027-32192	264	2.871
oeu-b6r1-17109	Olea europaea	6	siRNA24	Oe6_s02554:32373-32625	522	5.677
oeu-b6r1-17110	Olea europaea	6	siRNA24	Oe6_s02554:35654-35865	399	4.339
oeu-b6r1-17111	Olea europaea	6	siRNA24	Oe6_s02554:45246-45417	535	5.818
oeu-b6r1-17112	Olea europaea	6	siRNA24	Oe6_s02554:48369-48815	724	7.873
oeu-b6r1-17113	Olea europaea	6	siRNA24	Oe6_s02555:53652-54145	368	4.002
oeu-b6r1-17114	Olea europaea	6	siRNA24	Oe6_s02555:54727-54902	207	2.251
oeu-b6r1-17115	Olea europaea	6	siRNA24	Oe6_s02556:8069-8184	317	3.447
oeu-b6r1-17116	Olea europaea	6	siRNA24	Oe6_s02556:27374-27601	2259	24.566
oeu-b6r1-17117	Olea europaea	6	siRNA24	Oe6_s02556:40543-40625	221	2.403
oeu-b6r1-17118	Olea europaea	6	siRNA24	Oe6_s02556:41397-41540	608	6.612
oeu-b6r1-17119	Olea europaea	6	siRNA24	Oe6_s02556:42666-42839	273	2.969
oeu-b6r1-17120	Olea europaea	6	siRNA24	Oe6_s02556:44217-44515	167	1.816
oeu-b6r1-17121	Olea europaea	6	siRNA24	Oe6_s02556:45127-45284	344	3.741
oeu-b6r1-17122	Olea europaea	6	siRNA24	Oe6_s02556:45431-45564	167	1.816
oeu-b6r1-17123	Olea europaea	6	siRNA24	Oe6_s02556:51987-52163	545	5.927
oeu-b6r1-17124	Olea europaea	6	siRNA24	Oe6_s02559:2468-2640	369	4.013
oeu-b6r1-17125	Olea europaea	6	siRNA24	Oe6_s02559:6568-6775	152	1.653
oeu-b6r1-17126	Olea europaea	6	siRNA24	Oe6_s02564:10376-10697	485	5.274
oeu-b6r1-17127	Olea europaea	6	siRNA24	Oe6_s02564:19511-19658	197	2.142
oeu-b6r1-17128	Olea europaea	6	siRNA24	Oe6_s02565:23309-23463	144	1.566
oeu-b6r1-17129	Olea europaea	6	siRNA24	Oe6_s02567:37520-37737	282	3.067
oeu-b6r1-17130	Olea europaea	6	siRNA24	Oe6_s02569:45506-45671	206	2.240
oeu-b6r1-17131	Olea europaea	6	siRNA24	Oe6_s02569:65821-65948	161	1.751
oeu-b6r1-17132	Olea europaea	6	siRNA24	Oe6_s02570:19662-19858	335	3.643
oeu-b6r1-17133	Olea europaea	6	siRNA24	Oe6_s02570:56343-56674	276	3.001
oeu-b6r1-17134	Olea europaea	6	siRNA24	Oe6_s02571:4527-4619	126	1.370
oeu-b6r1-17135	Olea europaea	6	siRNA24	Oe6_s02571:6530-6600	215	2.338
oeu-b6r1-17136	Olea europaea	6	siRNA24	Oe6_s02571:17786-18106	411	4.470
oeu-b6r1-17137	Olea europaea	6	siRNA24	Oe6_s02571:20485-20515	172	1.870
oeu-b6r1-17138	Olea europaea	6	siRNA24	Oe6_s02571:23891-24185	1020	11.092
oeu-b6r1-17139	Olea europaea	6	siRNA24	Oe6_s02571:57336-57400	194	2.110
oeu-b6r1-17140	Olea europaea	6	siRNA24	Oe6_s02573:904-1118	927	10.081
oeu-b6r1-17141	Olea europaea	6	siRNA24	Oe6_s02573:2695-2839	505	5.492
oeu-b6r1-17142	Olea europaea	6	siRNA24	Oe6_s02573:52867-53020	474	5.155
oeu-b6r1-17143	Olea europaea	6	siRNA24	Oe6_s02574:11514-11641	165	1.794
oeu-b6r1-17144	Olea europaea	6	siRNA24	Oe6_s02574:26722-26908	390	4.241
oeu-b6r1-17145	Olea europaea	6	siRNA24	Oe6_s02574:48232-48477	712	7.743
oeu-b6r1-17146	Olea europaea	6	siRNA24	Oe6_s02574:49101-49357	162	1.762
oeu-b6r1-17147	Olea europaea	6	siRNA24	Oe6_s02574:63877-64167	288	3.132
oeu-b6r1-17148	Olea europaea	6	siRNA24	Oe6_s02577:43513-43645	234	2.545
oeu-b6r1-17149	Olea europaea	6	siRNA24	Oe6_s02577:60429-60861	1195	12.995
oeu-b6r1-17150	Olea europaea	6	siRNA24	Oe6_s02578:45732-45791	256	2.784
oeu-b6r1-17151	Olea europaea	6	siRNA24	Oe6_s02578:46757-47069	1681	18.280
oeu-b6r1-17152	Olea europaea	6	siRNA24	Oe6_s02578:47835-47939	417	4.535
oeu-b6r1-17153	Olea europaea	6	siRNA24	Oe6_s02581:5000-5380	232	2.523
oeu-b6r1-17154	Olea europaea	6	siRNA24	Oe6_s02581:9394-9455	273	2.969
oeu-b6r1-17155	Olea europaea	6	siRNA24	Oe6_s02581:30475-30658	1444	15.703
oeu-b6r1-17156	Olea europaea	6	siRNA24	Oe6_s02581:32953-33320	343	3.730
oeu-b6r1-17157	Olea europaea	6	siRNA24	Oe6_s02581:49881-49989	233	2.534
oeu-b6r1-17158	Olea europaea	6	siRNA24	Oe6_s02581:51635-51839	430	4.676
oeu-b6r1-17159	Olea europaea	6	siRNA24	Oe6_s02582:2323-2395	1717	18.672
oeu-b6r1-17160	Olea europaea	6	siRNA24	Oe6_s02582:8651-8818	207	2.251
oeu-b6r1-17161	Olea europaea	6	siRNA24	Oe6_s02582:10621-10696	225	2.447
oeu-b6r1-17162	Olea europaea	6	siRNA24	Oe6_s02582:20125-20228	391	4.252
oeu-b6r1-17163	Olea europaea	6	siRNA24	Oe6_s02583:4150-4468	371	4.035
oeu-b6r1-17164	Olea europaea	6	siRNA24	Oe6_s02583:6588-6672	205	2.229
oeu-b6r1-17165	Olea europaea	6	siRNA24	Oe6_s02583:25135-25408	299	3.252
oeu-b6r1-17166	Olea europaea	6	siRNA24	Oe6_s02583:32605-32634	130	1.414
oeu-b6r1-17167	Olea europaea	6	siRNA24	Oe6_s02583:39809-39934	299	3.252
oeu-b6r1-17168	Olea europaea	6	siRNA24	Oe6_s02583:44451-44653	283	3.078
oeu-b6r1-17169	Olea europaea	6	siRNA24	Oe6_s02584:22469-22566	225	2.447
oeu-b6r1-17170	Olea europaea	6	siRNA24	Oe6_s02585:16615-16813	230	2.501
oeu-b6r1-17171	Olea europaea	6	siRNA24	Oe6_s02585:17672-17858	245	2.664
oeu-b6r1-17172	Olea europaea	6	siRNA24	Oe6_s02585:33647-33790	507	5.513
oeu-b6r1-17173	Olea europaea	6	siRNA24	Oe6_s02585:35150-35400	1366	14.855
oeu-b6r1-17174	Olea europaea	6	siRNA24	Oe6_s02585:42421-42551	192	2.088
oeu-b6r1-17175	Olea europaea	6	siRNA24	Oe6_s02585:50082-50394	217	2.360
oeu-b6r1-17176	Olea europaea	6	siRNA24	Oe6_s02586:539-748	713	7.754
oeu-b6r1-17177	Olea europaea	6	siRNA24	Oe6_s02586:972-1294	877	9.537
oeu-b6r1-17178	Olea europaea	6	siRNA24	Oe6_s02586:2306-3186	1202	13.071
oeu-b6r1-17179	Olea europaea	6	OtherRNA	Oe6_s02588:32714-32868	719	7.819
oeu-b6r1-17180	Olea europaea	6	siRNA24	Oe6_s02592:24923-25131	1706	18.552
oeu-b6r1-17181	Olea europaea	6	siRNA24	Oe6_s02596:21669-21804	494	5.372
oeu-b6r1-17182	Olea europaea	6	siRNA24	Oe6_s02596:33645-33812	235	2.556
oeu-b6r1-17183	Olea europaea	6	siRNA23	Oe6_s02596:43155-43255	300	3.262
oeu-b6r1-17184	Olea europaea	6	siRNA24	Oe6_s02598:2242-2427	207	2.251
oeu-b6r1-17185	Olea europaea	6	siRNA24	Oe6_s02598:5689-5715	534	5.807
oeu-b6r1-17186	Olea europaea	6	siRNA24	Oe6_s02598:6170-6304	1311	14.257
oeu-b6r1-17187	Olea europaea	6	siRNA24	Oe6_s02598:16752-16880	347	3.774
oeu-b6r1-17188	Olea europaea	6	nearMIRNA	Oe6_s02598:18156-18292	1355	14.735
oeu-b6r1-17189	Olea europaea	6	siRNA24	Oe6_s02598:21754-22018	469	5.100
oeu-b6r1-17190	Olea europaea	6	siRNA24	Oe6_s02598:41819-41910	383	4.165
oeu-b6r1-17191	Olea europaea	6	siRNA24	Oe6_s02598:46957-47088	230	2.501
oeu-b6r1-17192	Olea europaea	6	siRNA24	Oe6_s02598:53789-53851	213	2.316
oeu-b6r1-17193	Olea europaea	6	siRNA24	Oe6_s02599:15754-15910	394	4.285
oeu-b6r1-17194	Olea europaea	6	OtherRNA	Oe6_s02599:16248-16278	2074	22.554
oeu-b6r1-17195	Olea europaea	6	siRNA24	Oe6_s02600:41932-42028	227	2.469
oeu-b6r1-17196	Olea europaea	6	siRNA24	Oe6_s02601:1010-1324	217	2.360
oeu-b6r1-17197	Olea europaea	6	siRNA24	Oe6_s02601:1926-2160	1669	18.150
oeu-b6r1-17198	Olea europaea	6	siRNA24	Oe6_s02601:23648-24027	248	2.697
oeu-b6r1-17199	Olea europaea	6	siRNA24	Oe6_s02601:28900-29088	344	3.741
oeu-b6r1-17200	Olea europaea	6	siRNA24	Oe6_s02604:15087-15190	670	7.286
oeu-b6r1-17201	Olea europaea	6	siRNA21	Oe6_s02604:33098-33119	364	3.958
oeu-b6r1-17202	Olea europaea	6	siRNA24	Oe6_s02609:25245-25462	178	1.936
oeu-b6r1-17203	Olea europaea	6	siRNA22	Oe6_s02609:27882-27933	177	1.925
oeu-b6r1-17204	Olea europaea	6	siRNA22	Oe6_s02609:29044-29313	298	3.241
oeu-b6r1-17205	Olea europaea	6	siRNA24	Oe6_s02609:49894-50122	1262	13.724
oeu-b6r1-17206	Olea europaea	6	siRNA24	Oe6_s02609:53173-53206	162	1.762
oeu-b6r1-17207	Olea europaea	6	siRNA24	Oe6_s02610:14347-14429	237	2.577
oeu-b6r1-17208	Olea europaea	6	siRNA24	Oe6_s02610:52172-52454	863	9.385
oeu-b6r1-17209	Olea europaea	6	siRNA24	Oe6_s02612:5545-5750	367	3.991
oeu-b6r1-17210	Olea europaea	6	siRNA24	Oe6_s02612:27812-27933	1095	11.908
oeu-b6r1-17211	Olea europaea	6	siRNA24	Oe6_s02612:34847-35010	2193	23.848
oeu-b6r1-17212	Olea europaea	6	siRNA24	Oe6_s02612:47034-47244	1223	13.300
oeu-b6r1-17213	Olea europaea	6	siRNA24	Oe6_s02612:48212-48551	293	3.186
oeu-b6r1-17214	Olea europaea	6	siRNA24	Oe6_s02614:41832-42106	652	7.090
oeu-b6r1-17215	Olea europaea	6	siRNA24	Oe6_s02618:44762-44811	221	2.403
oeu-b6r1-17216	Olea europaea	6	siRNA24	Oe6_s02618:46161-46375	808	8.787
oeu-b6r1-17217	Olea europaea	6	siRNA24	Oe6_s02618:47908-48662	530	5.764
oeu-b6r1-17218	Olea europaea	6	siRNA24	Oe6_s02618:52185-52345	1883	20.477
oeu-b6r1-17219	Olea europaea	6	siRNA24	Oe6_s02622:19620-19846	1481	16.105
oeu-b6r1-17220	Olea europaea	6	siRNA24	Oe6_s02622:20636-20833	675	7.340
oeu-b6r1-17221	Olea europaea	6	siRNA24	Oe6_s02623:5915-6114	413	4.491
oeu-b6r1-17222	Olea europaea	6	siRNA24	Oe6_s02623:7103-7432	539	5.861
oeu-b6r1-17223	Olea europaea	6	siRNA24	Oe6_s02623:9626-9873	421	4.578
oeu-b6r1-17224	Olea europaea	6	siRNA24	Oe6_s02624:6688-7119	295	3.208
oeu-b6r1-17225	Olea europaea	6	siRNA24	Oe6_s02624:43454-43613	623	6.775
oeu-b6r1-17226	Olea europaea	6	siRNA24	Oe6_s02625:48734-48855	477	5.187
oeu-b6r1-17227	Olea europaea	6	siRNA24	Oe6_s02627:48012-48052	182	1.979
oeu-b6r1-17228	Olea europaea	6	siRNA24	Oe6_s02630:26819-26969	484	5.263
oeu-b6r1-17229	Olea europaea	6	siRNA24	Oe6_s02630:27044-27166	227	2.469
oeu-b6r1-17230	Olea europaea	6	siRNA24	Oe6_s02632:1-372	2318	25.208
oeu-b6r1-17231	Olea europaea	6	siRNA24	Oe6_s02632:4131-4445	276	3.001
oeu-b6r1-17232	Olea europaea	6	siRNA24	Oe6_s02632:5191-5248	301	3.273
oeu-b6r1-17233	Olea europaea	6	siRNA24	Oe6_s02634:3681-3846	747	8.123
oeu-b6r1-17234	Olea europaea	6	siRNA24	Oe6_s02634:25813-25910	260	2.827
oeu-b6r1-17235	Olea europaea	6	siRNA24	Oe6_s02634:30210-30293	333	3.621
oeu-b6r1-17236	Olea europaea	6	siRNA21	Oe6_s02635:4724-4815	647	7.036
oeu-b6r1-17237	Olea europaea	6	siRNA24	Oe6_s02636:5251-5504	1028	11.179
oeu-b6r1-17238	Olea europaea	6	siRNA24	Oe6_s02636:21933-22092	1764	19.183
oeu-b6r1-17239	Olea europaea	6	siRNA24	Oe6_s02637:12182-12387	161	1.751
oeu-b6r1-17240	Olea europaea	6	siRNA24	Oe6_s02638:371-579	317	3.447
oeu-b6r1-17241	Olea europaea	6	siRNA24	Oe6_s02638:8607-8978	203	2.208
oeu-b6r1-17242	Olea europaea	6	siRNA24	Oe6_s02640:36547-36701	1178	12.810
oeu-b6r1-17243	Olea europaea	6	siRNA24	Oe6_s02640:41013-41146	316	3.436
oeu-b6r1-17244	Olea europaea	6	siRNA24	Oe6_s02640:43558-43613	310	3.371
oeu-b6r1-17245	Olea europaea	6	siRNA24	Oe6_s02642:42353-42709	408	4.437
oeu-b6r1-17246	Olea europaea	6	siRNA24	Oe6_s02642:44248-44781	208	2.262
oeu-b6r1-17247	Olea europaea	6	siRNA24	Oe6_s02643:3381-3624	143	1.555
oeu-b6r1-17248	Olea europaea	6	siRNA24	Oe6_s02643:12067-12279	316	3.436
oeu-b6r1-17249	Olea europaea	6	siRNA24	Oe6_s02643:18785-18899	204	2.218
oeu-b6r1-17250	Olea europaea	6	siRNA24	Oe6_s02644:819-955	171	1.860
oeu-b6r1-17251	Olea europaea	6	siRNA24	Oe6_s02644:7117-7173	203	2.208
oeu-b6r1-17252	Olea europaea	6	siRNA24	Oe6_s02644:22878-23147	1285	13.974
oeu-b6r1-17253	Olea europaea	6	siRNA24	Oe6_s02644:24198-24398	287	3.121
oeu-b6r1-17254	Olea europaea	6	siRNA24	Oe6_s02645:3536-3729	1150	12.506
oeu-b6r1-17255	Olea europaea	6	siRNA24	Oe6_s02645:6843-6968	342	3.719
oeu-b6r1-17256	Olea europaea	6	siRNA24	Oe6_s02645:11817-11931	167	1.816
oeu-b6r1-17257	Olea europaea	6	siRNA24	Oe6_s02645:13252-13437	409	4.448
oeu-b6r1-17258	Olea europaea	6	siRNA24	Oe6_s02646:701-909	211	2.295
oeu-b6r1-17259	Olea europaea	6	siRNA24	Oe6_s02646:3962-4064	195	2.121
oeu-b6r1-17260	Olea europaea	6	siRNA24	Oe6_s02646:4481-4724	1196	13.006
oeu-b6r1-17261	Olea europaea	6	siRNA24	Oe6_s02646:4984-5089	482	5.242
oeu-b6r1-17262	Olea europaea	6	siRNA24	Oe6_s02646:34806-35095	374	4.067
oeu-b6r1-17263	Olea europaea	6	nearMIRNA	Oe6_s02646:41345-41488	277	3.012
oeu-b6r1-17264	Olea europaea	6	siRNA24	Oe6_s02648:23314-23544	234	2.545
oeu-b6r1-17265	Olea europaea	6	siRNA24	Oe6_s02648:27350-27568	993	10.799
oeu-b6r1-17266	Olea europaea	6	siRNA24	Oe6_s02650:13931-14028	231	2.512
oeu-b6r1-17267	Olea europaea	6	siRNA24	Oe6_s02652:43022-43171	178	1.936
oeu-b6r1-17268	Olea europaea	6	siRNA24	Oe6_s02654:41347-41566	334	3.632
oeu-b6r1-17269	Olea europaea	6	siRNA24	Oe6_s02657:20055-20122	260	2.827
oeu-b6r1-17270	Olea europaea	6	siRNA24	Oe6_s02668:32981-33097	190	2.066
oeu-b6r1-17271	Olea europaea	6	siRNA24	Oe6_s02668:36423-36650	188	2.044
oeu-b6r1-17272	Olea europaea	6	siRNA24	Oe6_s02668:38048-38132	285	3.099
oeu-b6r1-17273	Olea europaea	6	siRNA24	Oe6_s02669:26952-26977	153	1.664
oeu-b6r1-17274	Olea europaea	6	OtherRNA	Oe6_s02672:24981-25016	1333	14.496
oeu-b6r1-17275	Olea europaea	6	siRNA24	Oe6_s02673:704-774	1311	14.257
oeu-b6r1-17276	Olea europaea	6	siRNA24	Oe6_s02673:1144-1204	753	8.189
oeu-b6r1-17277	Olea europaea	6	siRNA24	Oe6_s02673:5132-5285	337	3.665
oeu-b6r1-17278	Olea europaea	6	siRNA24	Oe6_s02682:6486-6705	539	5.861
oeu-b6r1-17279	Olea europaea	6	siRNA24	Oe6_s02682:17246-17366	340	3.697
oeu-b6r1-17280	Olea europaea	6	siRNA24	Oe6_s02682:25346-25604	470	5.111
oeu-b6r1-17281	Olea europaea	6	siRNA24	Oe6_s02682:25752-25922	389	4.230
oeu-b6r1-17282	Olea europaea	6	siRNA24	Oe6_s02682:30754-30954	288	3.132
oeu-b6r1-17283	Olea europaea	6	siRNA24	Oe6_s02689:19044-19312	836	9.091
oeu-b6r1-17284	Olea europaea	6	siRNA24	Oe6_s02689:33940-34070	167	1.816
oeu-b6r1-17285	Olea europaea	6	siRNA24	Oe6_s02689:34729-34990	951	10.342
oeu-b6r1-17286	Olea europaea	6	siRNA24	Oe6_s02691:8894-8981	610	6.634
oeu-b6r1-17287	Olea europaea	6	siRNA24	Oe6_s02696:37383-37531	254	2.762
oeu-b6r1-17288	Olea europaea	6	siRNA24	Oe6_s02697:290-466	234	2.545
oeu-b6r1-17289	Olea europaea	6	siRNA24	Oe6_s02700:11201-11596	3528	38.366
oeu-b6r1-17290	Olea europaea	6	siRNA24	Oe6_s02700:12101-12551	403	4.383
oeu-b6r1-17291	Olea europaea	6	siRNA24	Oe6_s02700:17174-17332	288	3.132
oeu-b6r1-17292	Olea europaea	6	siRNA24	Oe6_s02710:28645-28797	357	3.882
oeu-b6r1-17293	Olea europaea	6	siRNA24	Oe6_s02710:32916-33107	946	10.287
oeu-b6r1-17294	Olea europaea	6	siRNA24	Oe6_s02713:25403-25429	189	2.055
oeu-b6r1-17295	Olea europaea	6	siRNA24	Oe6_s02722:4289-4456	520	5.655
oeu-b6r1-17296	Olea europaea	6	siRNA24	Oe6_s02729:31604-31806	405	4.404
oeu-b6r1-17297	Olea europaea	6	siRNA24	Oe6_s02747:9986-10104	219	2.382
oeu-b6r1-17298	Olea europaea	6	siRNA24	Oe6_s02749:816-1003	207	2.251
oeu-b6r1-17299	Olea europaea	6	siRNA24	Oe6_s02749:10226-10369	188	2.044
oeu-b6r1-17300	Olea europaea	6	siRNA24	Oe6_s02749:13640-13911	471	5.122
oeu-b6r1-17301	Olea europaea	6	siRNA24	Oe6_s02754:23772-23865	189	2.055
oeu-b6r1-17302	Olea europaea	6	siRNA24	Oe6_s02756:4253-4430	164	1.783
oeu-b6r1-17303	Olea europaea	6	siRNA24	Oe6_s02756:16106-16226	313	3.404
oeu-b6r1-17304	Olea europaea	6	siRNA24	Oe6_s02756:22978-23052	429	4.665
oeu-b6r1-17305	Olea europaea	6	siRNA24	Oe6_s02756:28967-29082	362	3.937
oeu-b6r1-17306	Olea europaea	6	siRNA24	Oe6_s02758:9759-9877	194	2.110
oeu-b6r1-17307	Olea europaea	6	siRNA24	Oe6_s02761:1863-1965	223	2.425
oeu-b6r1-17308	Olea europaea	6	siRNA24	Oe6_s02767:6827-7019	364	3.958
oeu-b6r1-17309	Olea europaea	6	siRNA24	Oe6_s02767:8772-8866	139	1.512
oeu-b6r1-17310	Olea europaea	6	siRNA24	Oe6_s02775:7274-7500	1070	11.636
oeu-b6r1-17311	Olea europaea	6	siRNA24	Oe6_s02775:9220-9391	885	9.624
oeu-b6r1-17312	Olea europaea	6	siRNA24	Oe6_s02775:27521-27683	495	5.383
oeu-b6r1-17313	Olea europaea	6	siRNA24	Oe6_s02778:17621-17738	214	2.327
oeu-b6r1-17314	Olea europaea	6	siRNA24	Oe6_s02778:21801-22371	895	9.733
oeu-b6r1-17315	Olea europaea	6	siRNA24	Oe6_s02779:927-1135	300	3.262
oeu-b6r1-17316	Olea europaea	6	siRNA24	Oe6_s02779:14775-14935	183	1.990
oeu-b6r1-17317	Olea europaea	6	siRNA24	Oe6_s02779:23009-23410	803	8.732
oeu-b6r1-17318	Olea europaea	6	siRNA24	Oe6_s02779:26398-26506	412	4.480
oeu-b6r1-17319	Olea europaea	6	siRNA23	Oe6_s02786:11867-11942	666	7.243
oeu-b6r1-17320	Olea europaea	6	siRNA24	Oe6_s02789:12066-12213	402	4.372
oeu-b6r1-17321	Olea europaea	6	siRNA24	Oe6_s02798:2542-2581	398	4.328
oeu-b6r1-17322	Olea europaea	6	siRNA24	Oe6_s02798:3174-3488	238	2.588
oeu-b6r1-17323	Olea europaea	6	siRNA24	Oe6_s02798:3629-4285	1056	11.484
oeu-b6r1-17324	Olea europaea	6	siRNA21	Oe6_s02798:4365-4395	245	2.664
oeu-b6r1-17325	Olea europaea	6	siRNA24	Oe6_s02798:4561-4978	1006	10.940
oeu-b6r1-17326	Olea europaea	6	siRNA24	Oe6_s02798:5148-5660	461	5.013
oeu-b6r1-17327	Olea europaea	6	siRNA24	Oe6_s02798:9861-9964	191	2.077
oeu-b6r1-17328	Olea europaea	6	siRNA24	Oe6_s02798:10025-10520	149	1.620
oeu-b6r1-17329	Olea europaea	6	siRNA24	Oe6_s02798:10639-10906	152	1.653
oeu-b6r1-17330	Olea europaea	6	siRNA24	Oe6_s02798:11153-11422	1620	17.617
oeu-b6r1-17331	Olea europaea	6	siRNA24	Oe6_s02798:11553-11720	206	2.240
oeu-b6r1-17332	Olea europaea	6	siRNA24	Oe6_s02798:18070-18273	427	4.643
oeu-b6r1-17333	Olea europaea	6	siRNA24	Oe6_s02800:19315-19434	370	4.024
oeu-b6r1-17334	Olea europaea	6	siRNA24	Oe6_s02803:821-992	312	3.393
oeu-b6r1-17335	Olea europaea	6	siRNA24	Oe6_s02805:8063-8215	1645	17.889
oeu-b6r1-17336	Olea europaea	6	siRNA24	Oe6_s02805:11382-11563	210	2.284
oeu-b6r1-17337	Olea europaea	6	siRNA24	Oe6_s02807:628-704	292	3.175
oeu-b6r1-17338	Olea europaea	6	siRNA24	Oe6_s02810:16086-16248	285	3.099
oeu-b6r1-17339	Olea europaea	6	siRNA24	Oe6_s02810:18432-18540	209	2.273
oeu-b6r1-17340	Olea europaea	6	siRNA24	Oe6_s02811:15648-15787	177	1.925
oeu-b6r1-17341	Olea europaea	6	siRNA24	Oe6_s02812:4692-5066	268	2.914
oeu-b6r1-17342	Olea europaea	6	siRNA24	Oe6_s02812:7507-7698	6329	68.826
oeu-b6r1-17343	Olea europaea	6	siRNA24	Oe6_s02812:17994-18129	1405	15.279
oeu-b6r1-17344	Olea europaea	6	siRNA24	Oe6_s02812:18729-18939	181	1.968
oeu-b6r1-17345	Olea europaea	6	siRNA24	Oe6_s02812:20140-20436	1272	13.833
oeu-b6r1-17346	Olea europaea	6	siRNA24	Oe6_s02817:18730-18985	653	7.101
oeu-b6r1-17347	Olea europaea	6	siRNA24	Oe6_s02819:19629-19773	278	3.023
oeu-b6r1-17348	Olea europaea	6	siRNA24	Oe6_s02822:5024-5244	566	6.155
oeu-b6r1-17349	Olea europaea	6	siRNA24	Oe6_s02825:21359-21629	336	3.654
oeu-b6r1-17350	Olea europaea	6	siRNA24	Oe6_s02833:1450-1602	182	1.979
oeu-b6r1-17351	Olea europaea	6	siRNA24	Oe6_s02835:4311-4413	1147	12.473
oeu-b6r1-17352	Olea europaea	6	siRNA24	Oe6_s02839:10094-10318	242	2.632
oeu-b6r1-17353	Olea europaea	6	siRNA24	Oe6_s02839:18754-18919	852	9.265
oeu-b6r1-17354	Olea europaea	6	siRNA24	Oe6_s02841:12418-12453	165	1.794
oeu-b6r1-17355	Olea europaea	6	siRNA24	Oe6_s02843:11753-12235	390	4.241
oeu-b6r1-17356	Olea europaea	6	siRNA24	Oe6_s02843:14348-14602	218	2.371
oeu-b6r1-17357	Olea europaea	6	siRNA24	Oe6_s02845:18267-18352	192	2.088
oeu-b6r1-17358	Olea europaea	6	siRNA24	Oe6_s02847:13520-13566	574	6.242
oeu-b6r1-17359	Olea europaea	6	siRNA24	Oe6_s02858:5191-5515	353	3.839
oeu-b6r1-17360	Olea europaea	6	siRNA24	Oe6_s02858:9550-10073	414	4.502
oeu-b6r1-17361	Olea europaea	6	siRNA24	Oe6_s02859:848-980	684	7.438
oeu-b6r1-17362	Olea europaea	6	siRNA24	Oe6_s02859:13250-13587	2439	26.523
oeu-b6r1-17363	Olea europaea	6	siRNA24	Oe6_s02860:4383-4415	170	1.849
oeu-b6r1-17364	Olea europaea	6	siRNA24	Oe6_s02875:7331-7499	228	2.479
oeu-b6r1-17365	Olea europaea	6	siRNA24	Oe6_s02882:13544-13755	434	4.720
oeu-b6r1-17366	Olea europaea	6	siRNA24	Oe6_s02887:5964-6270	220	2.392
oeu-b6r1-17367	Olea europaea	6	siRNA24	Oe6_s02887:6508-6722	239	2.599
oeu-b6r1-17368	Olea europaea	6	siRNA24	Oe6_s02891:304-645	387	4.209
oeu-b6r1-17369	Olea europaea	6	siRNA24	Oe6_s02892:6326-6468	297	3.230
oeu-b6r1-17370	Olea europaea	6	siRNA24	Oe6_s02896:8035-8172	175	1.903
oeu-b6r1-17371	Olea europaea	6	siRNA24	Oe6_s02896:12261-12425	239	2.599
oeu-b6r1-17372	Olea europaea	6	siRNA24	Oe6_s02904:8994-9133	173	1.881
oeu-b6r1-17373	Olea europaea	6	siRNA24	Oe6_s02908:946-1030	379	4.122
oeu-b6r1-17374	Olea europaea	6	siRNA24	Oe6_s02908:6256-6299	175	1.903
oeu-b6r1-17375	Olea europaea	6	siRNA24	Oe6_s02908:11483-11562	275	2.991
oeu-b6r1-17376	Olea europaea	6	siRNA24	Oe6_s02912:11588-11712	382	4.154
oeu-b6r1-17377	Olea europaea	6	siRNA24	Oe6_s02925:772-967	148	1.609
oeu-b6r1-17378	Olea europaea	6	siRNA24	Oe6_s02925:5510-5614	258	2.806
oeu-b6r1-17379	Olea europaea	6	siRNA24	Oe6_s02929:698-816	280	3.045
oeu-b6r1-17380	Olea europaea	6	siRNA24	Oe6_s02929:1283-1643	763	8.297
oeu-b6r1-17381	Olea europaea	6	siRNA24	Oe6_s02929:10480-10663	215	2.338
oeu-b6r1-17382	Olea europaea	6	siRNA24	Oe6_s02931:5672-5867	938	10.200
oeu-b6r1-17383	Olea europaea	6	siRNA24	Oe6_s02932:3573-3693	245	2.664
oeu-b6r1-17384	Olea europaea	6	siRNA24	Oe6_s02932:5470-5524	598	6.503
oeu-b6r1-17385	Olea europaea	6	siRNA24	Oe6_s02933:7580-7785	579	6.296
oeu-b6r1-17386	Olea europaea	6	siRNA24	Oe6_s02940:9073-9307	2576	28.013
oeu-b6r1-17387	Olea europaea	6	siRNA24	Oe6_s02943:3386-3612	521	5.666
oeu-b6r1-17388	Olea europaea	6	siRNA24	Oe6_s02943:5117-5329	1658	18.030
oeu-b6r1-17389	Olea europaea	6	siRNA24	Oe6_s02952:7570-7737	1225	13.322
oeu-b6r1-17390	Olea europaea	6	siRNA24	Oe6_s02970:581-762	433	4.709
oeu-b6r1-17391	Olea europaea	6	siRNA21	Oe6_s02970:887-963	59	0.642
oeu-b6r1-17392	Olea europaea	6	siRNA24	Oe6_s02970:3613-3762	293	3.186
oeu-b6r1-17393	Olea europaea	6	siRNA24	Oe6_s02971:8222-8531	1556	16.921
oeu-b6r1-17394	Olea europaea	6	siRNA24	Oe6_s02974:3505-3841	915	9.950
oeu-b6r1-17395	Olea europaea	6	siRNA24	Oe6_s02976:7829-8096	698	7.591
oeu-b6r1-17396	Olea europaea	6	siRNA24	Oe6_s02981:606-819	235	2.556
oeu-b6r1-17397	Olea europaea	6	siRNA24	Oe6_s02981:2426-2659	278	3.023
oeu-b6r1-17398	Olea europaea	6	siRNA24	Oe6_s02984:7851-7954	317	3.447
oeu-b6r1-17399	Olea europaea	6	siRNA24	Oe6_s02988:2756-2857	195	2.121
oeu-b6r1-17400	Olea europaea	6	siRNA21	Oe6_s02992:7540-7568	381	4.143
oeu-b6r1-17401	Olea europaea	6	siRNA24	Oe6_s02998:2061-2188	361	3.926
oeu-b6r1-17402	Olea europaea	6	siRNA24	Oe6_s03004:5909-6216	359	3.904
oeu-b6r1-17403	Olea europaea	6	siRNA24	Oe6_s03007:764-897	242	2.632
oeu-b6r1-17404	Olea europaea	6	siRNA24	Oe6_s03016:1009-1394	1083	11.777
oeu-b6r1-17405	Olea europaea	6	siRNA24	Oe6_s03016:3336-3531	549	5.970
oeu-b6r1-17406	Olea europaea	6	siRNA24	Oe6_s03020:1930-2050	421	4.578
oeu-b6r1-17407	Olea europaea	6	siRNA24	Oe6_s03021:6570-6701	178	1.936
oeu-b6r1-17408	Olea europaea	6	OtherRNA	Oe6_s03025:1760-2067	1064	11.571
oeu-b6r1-17409	Olea europaea	6	siRNA24	Oe6_s03028:3490-3813	2195	23.870
oeu-b6r1-17410	Olea europaea	6	siRNA24	Oe6_s03035:418-483	437	4.752
oeu-b6r1-17411	Olea europaea	6	siRNA21	Oe6_s03044:5298-5458	2631	28.611
oeu-b6r1-17412	Olea europaea	6	siRNA24	Oe6_s03058:1471-1506	432	4.698
oeu-b6r1-17413	Olea europaea	6	siRNA24	Oe6_s03058:4578-4775	581	6.318
oeu-b6r1-17414	Olea europaea	6	siRNA24	Oe6_s03061:419-673	811	8.819
oeu-b6r1-17415	Olea europaea	6	siRNA24	Oe6_s03062:4026-4248	566	6.155
oeu-b6r1-17416	Olea europaea	6	siRNA24	Oe6_s03063:1326-1611	242	2.632
oeu-b6r1-17417	Olea europaea	6	siRNA24	Oe6_s03092:1447-1605	343	3.730
oeu-b6r1-17418	Olea europaea	6	siRNA24	Oe6_s03097:1609-1879	854	9.287
oeu-b6r1-17419	Olea europaea	6	siRNA24	Oe6_s03108:1537-1666	402	4.372
oeu-b6r1-17420	Olea europaea	6	siRNA24	Oe6_s03110:4404-4499	116	1.261
oeu-b6r1-17421	Olea europaea	6	siRNA24	Oe6_s03126:4208-4341	381	4.143
oeu-b6r1-17422	Olea europaea	6	siRNA24	Oe6_s03138:3905-4105	209	2.273
oeu-b6r1-17423	Olea europaea	6	OtherRNA	Oe6_s03144:2708-2780	485	5.274
oeu-b6r1-17424	Olea europaea	6	siRNA24	Oe6_s03146:3292-3408	335	3.643
oeu-b6r1-17425	Olea europaea	6	siRNA24	Oe6_s03148:951-1025	247	2.686
oeu-b6r1-17426	Olea europaea	6	siRNA24	Oe6_s03148:1815-1972	364	3.958
oeu-b6r1-17427	Olea europaea	6	siRNA24	Oe6_s03166:41-238	469	5.100
oeu-b6r1-17428	Olea europaea	6	siRNA24	Oe6_s03166:1076-1119	215	2.338
oeu-b6r1-17429	Olea europaea	6	siRNA24	Oe6_s03170:1369-1591	321	3.491
oeu-b6r1-17430	Olea europaea	6	siRNA24	Oe6_s03170:3681-4014	295	3.208
oeu-b6r1-17431	Olea europaea	6	siRNA24	Oe6_s03182:2954-3158	286	3.110
oeu-b6r1-17432	Olea europaea	6	siRNA24	Oe6_s03191:2265-2551	409	4.448
oeu-b6r1-17433	Olea europaea	6	nearMIRNA	Oe6_s03200:1064-1204	220	2.392
oeu-b6r1-17434	Olea europaea	6	siRNA24	Oe6_s03200:2228-2359	422	4.589
oeu-b6r1-17435	Olea europaea	6	siRNA24	Oe6_s03236:158-420	685	7.449
oeu-b6r1-17436	Olea europaea	6	siRNA24	Oe6_s03238:120-325	238	2.588
oeu-b6r1-17437	Olea europaea	6	siRNA24	Oe6_s03249:741-871	196	2.131
oeu-b6r1-17438	Olea europaea	6	siRNA24	Oe6_s03253:913-1118	470	5.111
oeu-b6r1-17439	Olea europaea	6	siRNA24	Oe6_s03253:2096-2215	177	1.925
oeu-b6r1-17440	Olea europaea	6	siRNA24	Oe6_s03256:2563-2723	869	9.450
oeu-b6r1-17441	Olea europaea	6	siRNA24	Oe6_s03296:1452-1656	419	4.556
oeu-b6r1-17442	Olea europaea	6	siRNA24	Oe6_s03327:276-454	377	4.100
oeu-b6r1-17443	Olea europaea	6	siRNA24	Oe6_s03333:33-228	620	6.742
oeu-b6r1-17444	Olea europaea	6	siRNA24	Oe6_s03383:607-689	470	5.111
oeu-b6r1-17445	Olea europaea	6	siRNA24	Oe6_s03412:353-525	638	6.938
oeu-b6r1-17446	Olea europaea	6	siRNA24	Oe6_s03422:401-500	409	4.448
oeu-b6r1-17447	Olea europaea	6	siRNA24	Oe6_s03429:35-115	187	2.034
oeu-b6r1-17448	Olea europaea	6	siRNA24	Oe6_s03463:919-1342	895	9.733
oeu-b6r1-17449	Olea europaea	6	OtherRNA	Oe6_s03487:31-95	682	7.417
oeu-b6r1-17450	Olea europaea	6	siRNA24	Oe6_s03506:1050-1187	246	2.675
oeu-b6r1-17451	Olea europaea	6	siRNA24	Oe6_s03594:51-272	973	10.581
oeu-b6r1-17452	Olea europaea	6	siRNA24	Oe6_s03630:542-656	179	1.947
oeu-b6r1-17453	Olea europaea	6	siRNA20	Oe6_s03630:760-862	268	2.914
oeu-b6r1-17454	Olea europaea	6	siRNA24	Oe6_s03660:45-97	226	2.458
oeu-b6r1-17455	Olea europaea	6	siRNA24	Oe6_s03721:336-484	328	3.567
oeu-b6r1-17456	Olea europaea	6	siRNA24	Oe6_s03790:100-357	425	4.622
oeu-b6r1-17457	Olea europaea	6	siRNA24	Oe6_s03843:496003-496229	283	3.078
oeu-b6r1-17458	Olea europaea	6	siRNA24	Oe6_s03843:728977-729133	190	2.066
oeu-b6r1-17459	Olea europaea	6	siRNA24	Oe6_s03843:730425-730621	1821	19.803
oeu-b6r1-17460	Olea europaea	6	siRNA24	Oe6_s03843:739625-739834	1387	15.083
oeu-b6r1-17461	Olea europaea	6	siRNA24	Oe6_s03843:744685-744975	307	3.339
oeu-b6r1-17462	Olea europaea	6	siRNA24	Oe6_s03843:745595-745643	453	4.926
oeu-b6r1-17463	Olea europaea	6	siRNA24	Oe6_s03843:745769-745900	166	1.805
oeu-b6r1-17464	Olea europaea	6	siRNA24	Oe6_s03843:747721-747780	620	6.742
oeu-b6r1-17465	Olea europaea	6	siRNA24	Oe6_s03843:748140-748220	620	6.742
oeu-b6r1-17466	Olea europaea	6	siRNA24	Oe6_s03843:749423-749658	538	5.851
oeu-b6r1-17467	Olea europaea	6	siRNA24	Oe6_s03843:761430-761565	386	4.198
oeu-b6r1-17468	Olea europaea	6	siRNA24	Oe6_s03843:762322-762580	219	2.382
oeu-b6r1-17469	Olea europaea	6	siRNA24	Oe6_s03843:775170-775501	533	5.796
oeu-b6r1-17470	Olea europaea	6	siRNA24	Oe6_s03843:777068-777112	488	5.307
oeu-b6r1-17471	Olea europaea	6	siRNA24	Oe6_s03843:784200-784306	785	8.537
oeu-b6r1-17472	Olea europaea	6	siRNA24	Oe6_s03843:785252-785378	259	2.817
oeu-b6r1-17473	Olea europaea	6	siRNA24	Oe6_s03843:832592-832841	172	1.870
oeu-b6r1-17474	Olea europaea	6	siRNA24	Oe6_s03843:844192-844283	179	1.947
oeu-b6r1-17475	Olea europaea	6	siRNA24	Oe6_s03843:862942-863201	995	10.820
oeu-b6r1-17476	Olea europaea	6	siRNA24	Oe6_s03843:870122-870181	180	1.957
oeu-b6r1-17477	Olea europaea	6	siRNA24	Oe6_s03843:871530-871653	177	1.925
oeu-b6r1-17478	Olea europaea	6	siRNA24	Oe6_s03843:875011-875176	350	3.806
oeu-b6r1-17479	Olea europaea	6	siRNA24	Oe6_s03843:925168-925261	345	3.752
oeu-b6r1-17480	Olea europaea	6	siRNA24	Oe6_s03843:940775-940802	185	2.012
oeu-b6r1-17481	Olea europaea	6	siRNA24	Oe6_s03843:1025513-1025569	1188	12.919
oeu-b6r1-17482	Olea europaea	6	siRNA24	Oe6_s03843:1036539-1036685	233	2.534
oeu-b6r1-17483	Olea europaea	6	siRNA24	Oe6_s03843:1047700-1047996	2289	24.892
oeu-b6r1-17484	Olea europaea	6	siRNA24	Oe6_s03843:1050384-1050647	911	9.907
oeu-b6r1-17485	Olea europaea	6	siRNA24	Oe6_s03843:1052189-1052282	343	3.730
oeu-b6r1-17486	Olea europaea	6	siRNA24	Oe6_s03843:1070714-1070846	264	2.871
oeu-b6r1-17487	Olea europaea	6	siRNA24	Oe6_s03843:1085768-1085901	409	4.448
oeu-b6r1-17488	Olea europaea	6	siRNA24	Oe6_s03843:1094751-1094884	445	4.839
oeu-b6r1-17489	Olea europaea	6	siRNA24	Oe6_s03843:1099762-1099892	459	4.991
oeu-b6r1-17490	Olea europaea	6	siRNA24	Oe6_s03843:1100360-1100445	553	6.014
oeu-b6r1-17491	Olea europaea	6	siRNA24	Oe6_s03843:1103364-1103534	186	2.023
oeu-b6r1-17492	Olea europaea	6	siRNA24	Oe6_s03843:1114914-1115152	400	4.350
oeu-b6r1-17493	Olea europaea	6	siRNA24	Oe6_s03843:1227003-1227311	1162	12.636
oeu-b6r1-17494	Olea europaea	6	siRNA24	Oe6_s03843:1229436-1229727	1529	16.627
oeu-b6r1-17495	Olea europaea	6	siRNA24	Oe6_s03843:1272417-1272507	153	1.664
oeu-b6r1-17496	Olea europaea	6	siRNA24	Oe6_s03843:1272593-1272860	237	2.577
oeu-b6r1-17497	Olea europaea	6	siRNA24	Oe6_s03843:1283233-1283310	305	3.317
oeu-b6r1-17498	Olea europaea	6	siRNA23	Oe6_s03843:1291111-1291283	187	2.034
oeu-b6r1-17499	Olea europaea	6	siRNA24	Oe6_s03843:1299263-1299357	667	7.253
oeu-b6r1-17500	Olea europaea	6	siRNA24	Oe6_s03843:1361387-1361542	240	2.610
oeu-b6r1-17501	Olea europaea	6	siRNA24	Oe6_s03843:1416742-1416841	352	3.828
oeu-b6r1-17502	Olea europaea	6	siRNA24	Oe6_s03843:1424374-1424418	292	3.175
oeu-b6r1-17503	Olea europaea	6	siRNA24	Oe6_s03843:1475058-1475277	404	4.393
oeu-b6r1-17504	Olea europaea	6	siRNA24	Oe6_s03844:20569-20873	505	5.492
oeu-b6r1-17505	Olea europaea	6	siRNA24	Oe6_s03844:123140-123316	274	2.980
oeu-b6r1-17506	Olea europaea	6	siRNA21	Oe6_s03844:233573-233610	728	7.917
oeu-b6r1-17507	Olea europaea	6	siRNA24	Oe6_s03844:249427-249761	205	2.229
oeu-b6r1-17508	Olea europaea	6	siRNA24	Oe6_s03844:272976-273234	378	4.111
oeu-b6r1-17509	Olea europaea	6	siRNA24	Oe6_s03844:283485-283621	155	1.686
oeu-b6r1-17510	Olea europaea	6	siRNA21	Oe6_s03844:289343-289714	2546	27.687
oeu-b6r1-17511	Olea europaea	6	siRNA24	Oe6_s03844:305623-305969	271	2.947
oeu-b6r1-17512	Olea europaea	6	siRNA24	Oe6_s03844:308085-308153	163	1.773
oeu-b6r1-17513	Olea europaea	6	siRNA24	Oe6_s03844:313137-313312	1284	13.963
oeu-b6r1-17514	Olea europaea	6	siRNA24	Oe6_s03844:318921-319052	209	2.273
oeu-b6r1-17515	Olea europaea	6	siRNA24	Oe6_s03844:382775-382874	593	6.449
oeu-b6r1-17516	Olea europaea	6	siRNA24	Oe6_s03844:384237-384380	196	2.131
oeu-b6r1-17517	Olea europaea	6	siRNA24	Oe6_s03844:486660-487063	275	2.991
oeu-b6r1-17518	Olea europaea	6	siRNA24	Oe6_s03844:488565-488714	163	1.773
oeu-b6r1-17519	Olea europaea	6	siRNA24	Oe6_s03844:495118-495370	228	2.479
oeu-b6r1-17520	Olea europaea	6	siRNA24	Oe6_s03844:605250-605306	227	2.469
oeu-b6r1-17521	Olea europaea	6	siRNA24	Oe6_s03844:612815-612917	291	3.165
oeu-b6r1-17522	Olea europaea	6	siRNA24	Oe6_s03844:678344-678499	755	8.210
oeu-b6r1-17523	Olea europaea	6	siRNA24	Oe6_s03844:686451-686741	592	6.438
oeu-b6r1-17524	Olea europaea	6	siRNA24	Oe6_s03844:693984-694028	2030	22.076
oeu-b6r1-17525	Olea europaea	6	siRNA24	Oe6_s03844:713629-713809	863	9.385
oeu-b6r1-17526	Olea europaea	6	OtherRNA	Oe6_s03844:723939-723960	333	3.621
oeu-b6r1-17527	Olea europaea	6	siRNA24	Oe6_s03844:739712-739871	284	3.088
oeu-b6r1-17528	Olea europaea	6	siRNA24	Oe6_s03844:739976-740181	220	2.392
oeu-b6r1-17529	Olea europaea	6	siRNA24	Oe6_s03844:805554-805737	266	2.893
oeu-b6r1-17530	Olea europaea	6	siRNA24	Oe6_s03844:894713-894918	375	4.078
oeu-b6r1-17531	Olea europaea	6	siRNA24	Oe6_s03844:940967-941236	431	4.687
oeu-b6r1-17532	Olea europaea	6	siRNA24	Oe6_s03844:943410-943613	251	2.730
oeu-b6r1-17533	Olea europaea	6	siRNA24	Oe6_s03844:954687-954749	207	2.251
oeu-b6r1-17534	Olea europaea	6	siRNA24	Oe6_s03844:969234-969559	162	1.762
oeu-b6r1-17535	Olea europaea	6	OtherRNA	Oe6_s03844:970649-970854	135	1.468
oeu-b6r1-17536	Olea europaea	6	siRNA24	Oe6_s03844:974937-975168	211	2.295
oeu-b6r1-17537	Olea europaea	6	siRNA24	Oe6_s03844:975906-976195	746	8.113
oeu-b6r1-17538	Olea europaea	6	siRNA24	Oe6_s03844:1006904-1006984	161	1.751
oeu-b6r1-17539	Olea europaea	6	siRNA24	Oe6_s03844:1015400-1015566	325	3.534
oeu-b6r1-17540	Olea europaea	6	siRNA24	Oe6_s03844:1017040-1017115	155	1.686
oeu-b6r1-17541	Olea europaea	6	siRNA24	Oe6_s03844:1128892-1128984	167	1.816
oeu-b6r1-17542	Olea europaea	6	siRNA24	Oe6_s03844:1174657-1174717	1078	11.723
oeu-b6r1-17543	Olea europaea	6	siRNA24	Oe6_s03844:1175407-1175462	206	2.240
oeu-b6r1-17544	Olea europaea	6	siRNA24	Oe6_s03844:1183757-1183963	634	6.895
oeu-b6r1-17545	Olea europaea	6	siRNA24	Oe6_s03844:1281628-1281714	927	10.081
oeu-b6r1-17546	Olea europaea	6	siRNA24	Oe6_s03844:1316292-1316324	182	1.979
oeu-b6r1-17547	Olea europaea	6	siRNA24	Oe6_s03844:1321587-1321825	1563	16.997
oeu-b6r1-17548	Olea europaea	6	siRNA24	Oe6_s03844:1349915-1350169	212	2.305
oeu-b6r1-17549	Olea europaea	6	siRNA24	Oe6_s03844:1355954-1356284	293	3.186
oeu-b6r1-17550	Olea europaea	6	siRNA24	Oe6_s03844:1365755-1365883	289	3.143
oeu-b6r1-17551	Olea europaea	6	siRNA24	Oe6_s03844:1367160-1367373	236	2.566
oeu-b6r1-17552	Olea europaea	6	siRNA24	Oe6_s03844:1371445-1371526	304	3.306
oeu-b6r1-17553	Olea europaea	6	siRNA24	Oe6_s03844:1376717-1376958	1246	13.550
oeu-b6r1-17554	Olea europaea	6	siRNA24	Oe6_s03844:1398200-1398540	898	9.765
oeu-b6r1-17555	Olea europaea	6	siRNA24	Oe6_s03844:1400631-1400798	320	3.480
oeu-b6r1-17556	Olea europaea	6	siRNA24	Oe6_s03844:1472827-1473109	1202	13.071
oeu-b6r1-17557	Olea europaea	6	siRNA24	Oe6_s03844:1522537-1522584	206	2.240
oeu-b6r1-17558	Olea europaea	6	siRNA24	Oe6_s03844:1535331-1535375	223	2.425
oeu-b6r1-17559	Olea europaea	6	siRNA24	Oe6_s03844:1538903-1538986	249	2.708
oeu-b6r1-17560	Olea europaea	6	OtherRNA	Oe6_s03844:1550058-1550243	705	7.667
oeu-b6r1-17561	Olea europaea	6	siRNA24	Oe6_s03844:1589444-1589940	518	5.633
oeu-b6r1-17562	Olea europaea	6	siRNA24	Oe6_s03844:1596224-1596384	249	2.708
oeu-b6r1-17563	Olea europaea	6	siRNA24	Oe6_s03844:1605383-1605762	336	3.654
oeu-b6r1-17564	Olea europaea	6	siRNA24	Oe6_s03844:1608256-1608293	164	1.783
oeu-b6r1-17565	Olea europaea	6	siRNA24	Oe6_s03844:1670589-1670802	270	2.936
oeu-b6r1-17566	Olea europaea	6	siRNA24	Oe6_s03844:1702656-1702793	224	2.436
oeu-b6r1-17567	Olea europaea	6	siRNA24	Oe6_s03845:5209-5393	603	6.557
oeu-b6r1-17568	Olea europaea	6	siRNA24	Oe6_s03845:13878-14139	285	3.099
oeu-b6r1-17569	Olea europaea	6	siRNA24	Oe6_s03845:26709-26941	625	6.797
oeu-b6r1-17570	Olea europaea	6	siRNA24	Oe6_s03845:28366-28516	330	3.589
oeu-b6r1-17571	Olea europaea	6	siRNA24	Oe6_s03845:50862-51012	256	2.784
oeu-b6r1-17572	Olea europaea	6	siRNA24	Oe6_s03845:86731-86996	1829	19.890
oeu-b6r1-17573	Olea europaea	6	siRNA24	Oe6_s03845:87120-87258	457	4.970
oeu-b6r1-17574	Olea europaea	6	siRNA24	Oe6_s03845:117586-117748	419	4.556
oeu-b6r1-17575	Olea europaea	6	siRNA24	Oe6_s03845:124090-124321	220	2.392
oeu-b6r1-17576	Olea europaea	6	siRNA24	Oe6_s03845:160807-160924	431	4.687
oeu-b6r1-17577	Olea europaea	6	siRNA24	Oe6_s03845:191698-191787	284	3.088
oeu-b6r1-17578	Olea europaea	6	siRNA24	Oe6_s03845:234481-234576	255	2.773
oeu-b6r1-17579	Olea europaea	6	siRNA24	Oe6_s03845:285851-285986	213	2.316
oeu-b6r1-17580	Olea europaea	6	siRNA24	Oe6_s03845:289890-290195	4640	50.459
oeu-b6r1-17581	Olea europaea	6	siRNA24	Oe6_s03845:308735-309015	338	3.676
oeu-b6r1-17582	Olea europaea	6	siRNA24	Oe6_s03845:313037-313109	357	3.882
oeu-b6r1-17583	Olea europaea	6	OtherRNA	Oe6_s03845:341814-342002	1735	18.868
oeu-b6r1-17584	Olea europaea	6	siRNA24	Oe6_s03845:391994-392174	219	2.382
oeu-b6r1-17585	Olea europaea	6	siRNA24	Oe6_s03845:401315-401423	327	3.556
oeu-b6r1-17586	Olea europaea	6	siRNA24	Oe6_s03845:457793-457985	200	2.175
oeu-b6r1-17587	Olea europaea	6	siRNA24	Oe6_s03845:474848-475028	284	3.088
oeu-b6r1-17588	Olea europaea	6	siRNA24	Oe6_s03845:481585-481827	188	2.044
oeu-b6r1-17589	Olea europaea	6	siRNA24	Oe6_s03845:483499-483624	163	1.773
oeu-b6r1-17590	Olea europaea	6	siRNA24	Oe6_s03845:517930-518059	198	2.153
oeu-b6r1-17591	Olea europaea	6	siRNA24	Oe6_s03845:543903-544054	272	2.958
oeu-b6r1-17592	Olea europaea	6	siRNA24	Oe6_s03845:544304-544660	289	3.143
oeu-b6r1-17593	Olea europaea	6	siRNA24	Oe6_s03845:556269-556448	197	2.142
oeu-b6r1-17594	Olea europaea	6	siRNA24	Oe6_s03845:559041-559439	590	6.416
oeu-b6r1-17595	Olea europaea	6	siRNA24	Oe6_s03845:565193-565397	246	2.675
oeu-b6r1-17596	Olea europaea	6	siRNA22	Oe6_s03845:571229-571644	1416	15.399
oeu-b6r1-17597	Olea europaea	6	siRNA22	Oe6_s03845:572156-572652	5343	58.104
oeu-b6r1-17598	Olea europaea	6	siRNA24	Oe6_s03845:588476-588692	159	1.729
oeu-b6r1-17599	Olea europaea	6	siRNA24	Oe6_s03845:589539-589746	528	5.742
oeu-b6r1-17600	Olea europaea	6	siRNA24	Oe6_s03845:589838-590077	285	3.099
oeu-b6r1-17601	Olea europaea	6	siRNA24	Oe6_s03845:590245-590359	353	3.839
oeu-b6r1-17602	Olea europaea	6	siRNA24	Oe6_s03845:590496-590784	292	3.175
oeu-b6r1-17603	Olea europaea	6	siRNA24	Oe6_s03845:591878-592317	572	6.220
oeu-b6r1-17604	Olea europaea	6	siRNA24	Oe6_s03845:601826-601939	191	2.077
oeu-b6r1-17605	Olea europaea	6	siRNA24	Oe6_s03845:604256-604307	276	3.001
oeu-b6r1-17606	Olea europaea	6	siRNA24	Oe6_s03845:606452-606575	236	2.566
oeu-b6r1-17607	Olea europaea	6	siRNA24	Oe6_s03845:627831-628123	382	4.154
oeu-b6r1-17608	Olea europaea	6	siRNA24	Oe6_s03845:628776-629111	385	4.187
oeu-b6r1-17609	Olea europaea	6	siRNA24	Oe6_s03845:631304-631406	189	2.055
oeu-b6r1-17610	Olea europaea	6	siRNA24	Oe6_s03845:658996-659085	135	1.468
oeu-b6r1-17611	Olea europaea	6	siRNA24	Oe6_s03845:699467-699739	265	2.882
oeu-b6r1-17612	Olea europaea	6	siRNA24	Oe6_s03845:726622-726835	939	10.211
oeu-b6r1-17613	Olea europaea	6	siRNA24	Oe6_s03845:734872-735061	165	1.794
oeu-b6r1-17614	Olea europaea	6	siRNA24	Oe6_s03845:737754-738008	846	9.200
oeu-b6r1-17615	Olea europaea	6	siRNA24	Oe6_s03845:744935-745215	630	6.851
oeu-b6r1-17616	Olea europaea	6	siRNA24	Oe6_s03845:756696-756833	219	2.382
oeu-b6r1-17617	Olea europaea	6	siRNA24	Oe6_s03845:765935-765971	180	1.957
oeu-b6r1-17618	Olea europaea	6	siRNA24	Oe6_s03845:791695-791851	587	6.383
oeu-b6r1-17619	Olea europaea	6	siRNA24	Oe6_s03845:808635-808899	360	3.915
oeu-b6r1-17620	Olea europaea	6	siRNA24	Oe6_s03845:871865-872382	503	5.470
oeu-b6r1-17621	Olea europaea	6	siRNA24	Oe6_s03845:878412-878815	433	4.709
oeu-b6r1-17622	Olea europaea	6	siRNA24	Oe6_s03845:898473-898682	258	2.806
oeu-b6r1-17623	Olea europaea	6	siRNA24	Oe6_s03845:901393-901559	520	5.655
oeu-b6r1-17624	Olea europaea	6	siRNA24	Oe6_s03845:902141-902370	225	2.447
oeu-b6r1-17625	Olea europaea	6	siRNA24	Oe6_s03845:913752-913917	414	4.502
oeu-b6r1-17626	Olea europaea	6	siRNA24	Oe6_s03845:914675-914732	395	4.296
oeu-b6r1-17627	Olea europaea	6	siRNA24	Oe6_s03845:920463-920500	339	3.687
oeu-b6r1-17628	Olea europaea	6	siRNA24	Oe6_s03845:936822-936879	189	2.055
oeu-b6r1-17629	Olea europaea	6	siRNA24	Oe6_s03845:937405-937771	413	4.491
oeu-b6r1-17630	Olea europaea	6	siRNA24	Oe6_s03845:970650-970879	400	4.350
oeu-b6r1-17631	Olea europaea	6	siRNA24	Oe6_s03845:971293-971680	503	5.470
oeu-b6r1-17632	Olea europaea	6	siRNA24	Oe6_s03845:991102-991142	200	2.175
oeu-b6r1-17633	Olea europaea	6	siRNA24	Oe6_s03845:998165-998266	183	1.990
oeu-b6r1-17634	Olea europaea	6	siRNA24	Oe6_s03845:998795-999000	363	3.948
oeu-b6r1-17635	Olea europaea	6	siRNA24	Oe6_s03845:1009936-1010186	509	5.535
oeu-b6r1-17636	Olea europaea	6	siRNA24	Oe6_s03845:1011089-1011241	193	2.099
oeu-b6r1-17637	Olea europaea	6	siRNA24	Oe6_s03845:1012673-1012839	553	6.014
oeu-b6r1-17638	Olea europaea	6	siRNA24	Oe6_s03845:1040189-1040302	389	4.230
oeu-b6r1-17639	Olea europaea	6	siRNA24	Oe6_s03845:1058772-1059206	573	6.231
oeu-b6r1-17640	Olea europaea	6	siRNA24	Oe6_s03845:1061841-1062178	239	2.599
oeu-b6r1-17641	Olea europaea	6	siRNA24	Oe6_s03845:1070117-1070246	222	2.414
oeu-b6r1-17642	Olea europaea	6	siRNA24	Oe6_s03845:1071685-1071748	233	2.534
oeu-b6r1-17643	Olea europaea	6	siRNA24	Oe6_s03845:1072719-1072817	196	2.131
oeu-b6r1-17644	Olea europaea	6	siRNA24	Oe6_s03845:1093638-1093704	443	4.817
oeu-b6r1-17645	Olea europaea	6	siRNA24	Oe6_s03845:1094422-1094911	261	2.838
oeu-b6r1-17646	Olea europaea	6	siRNA24	Oe6_s03845:1098801-1098840	177	1.925
oeu-b6r1-17647	Olea europaea	6	siRNA24	Oe6_s03845:1105302-1105655	663	7.210
oeu-b6r1-17648	Olea europaea	6	siRNA24	Oe6_s03845:1122699-1122851	174	1.892
oeu-b6r1-17649	Olea europaea	6	siRNA24	Oe6_s03845:1160137-1160354	311	3.382
oeu-b6r1-17650	Olea europaea	6	siRNA24	Oe6_s03845:1164873-1165043	501	5.448
oeu-b6r1-17651	Olea europaea	6	siRNA24	Oe6_s03845:1177355-1177404	180	1.957
oeu-b6r1-17652	Olea europaea	6	siRNA24	Oe6_s03845:1196794-1196952	252	2.740
oeu-b6r1-17653	Olea europaea	6	siRNA24	Oe6_s03845:1197195-1197287	956	10.396
oeu-b6r1-17654	Olea europaea	6	siRNA24	Oe6_s03845:1230169-1230260	161	1.751
oeu-b6r1-17655	Olea europaea	6	siRNA24	Oe6_s03845:1283634-1283727	356	3.871
oeu-b6r1-17656	Olea europaea	6	siRNA24	Oe6_s03845:1294010-1294266	2684	29.188
oeu-b6r1-17657	Olea europaea	6	siRNA24	Oe6_s03845:1299556-1299636	329	3.578
oeu-b6r1-17658	Olea europaea	6	siRNA24	Oe6_s03845:1300562-1300711	397	4.317
oeu-b6r1-17659	Olea europaea	6	siRNA24	Oe6_s03845:1328876-1329072	413	4.491
oeu-b6r1-17660	Olea europaea	6	siRNA24	Oe6_s03845:1343542-1343569	360	3.915
oeu-b6r1-17661	Olea europaea	6	siRNA24	Oe6_s03845:1414565-1414659	100	1.087
oeu-b6r1-17662	Olea europaea	6	siRNA24	Oe6_s03845:1441062-1441371	1634	17.769
oeu-b6r1-17663	Olea europaea	6	siRNA24	Oe6_s03845:1444288-1444322	193	2.099
oeu-b6r1-17664	Olea europaea	6	siRNA24	Oe6_s03845:1454584-1454776	258	2.806
oeu-b6r1-17665	Olea europaea	6	siRNA24	Oe6_s03845:1475583-1475710	426	4.633
oeu-b6r1-17666	Olea europaea	6	siRNA24	Oe6_s03845:1551168-1551367	236	2.566
oeu-b6r1-17667	Olea europaea	6	siRNA24	Oe6_s03845:1595876-1596119	753	8.189
oeu-b6r1-17668	Olea europaea	6	siRNA24	Oe6_s03845:1632561-1632633	208	2.262
oeu-b6r1-17669	Olea europaea	6	siRNA24	Oe6_s03845:1647512-1647713	192	2.088
oeu-b6r1-17670	Olea europaea	6	siRNA24	Oe6_s03845:1651570-1651745	520	5.655
oeu-b6r1-17671	Olea europaea	6	siRNA24	Oe6_s03845:1653050-1653219	199	2.164
oeu-b6r1-17672	Olea europaea	6	siRNA24	Oe6_s03845:1655779-1655908	380	4.132
oeu-b6r1-17673	Olea europaea	6	siRNA24	Oe6_s03845:1656031-1656247	948	10.309
oeu-b6r1-17674	Olea europaea	6	siRNA24	Oe6_s03845:1657557-1657892	428	4.654
oeu-b6r1-17675	Olea europaea	6	siRNA24	Oe6_s03845:1658049-1658188	207	2.251
oeu-b6r1-17676	Olea europaea	6	siRNA24	Oe6_s03845:1660636-1660852	943	10.255
oeu-b6r1-17677	Olea europaea	6	siRNA24	Oe6_s03845:1663774-1663819	217	2.360
oeu-b6r1-17678	Olea europaea	6	siRNA24	Oe6_s03845:1665333-1665394	140	1.522
oeu-b6r1-17679	Olea europaea	6	siRNA24	Oe6_s03845:1667520-1667680	299	3.252
oeu-b6r1-17680	Olea europaea	6	siRNA24	Oe6_s03845:1670863-1671067	491	5.339
oeu-b6r1-17681	Olea europaea	6	siRNA24	Oe6_s03846:225766-226009	926	10.070
oeu-b6r1-17682	Olea europaea	6	siRNA24	Oe6_s03846:258150-258193	345	3.752
oeu-b6r1-17683	Olea europaea	6	siRNA24	Oe6_s03846:372697-372790	179	1.947
oeu-b6r1-17684	Olea europaea	6	siRNA24	Oe6_s03846:401639-401733	171	1.860
oeu-b6r1-17685	Olea europaea	6	siRNA24	Oe6_s03846:402286-402421	250	2.719
oeu-b6r1-17686	Olea europaea	6	siRNA24	Oe6_s03846:453789-453964	316	3.436
oeu-b6r1-17687	Olea europaea	6	siRNA24	Oe6_s03846:503550-503735	277	3.012
oeu-b6r1-17688	Olea europaea	6	MIRNA	Oe6_s03846:507505-507572	3075	33.440
oeu-b6r1-17689	Olea europaea	6	siRNA24	Oe6_s03846:524643-524765	305	3.317
oeu-b6r1-17690	Olea europaea	6	siRNA24	Oe6_s03846:534031-534205	647	7.036
oeu-b6r1-17691	Olea europaea	6	siRNA24	Oe6_s03846:536793-536856	360	3.915
oeu-b6r1-17692	Olea europaea	6	siRNA24	Oe6_s03846:559084-559221	265	2.882
oeu-b6r1-17693	Olea europaea	6	siRNA24	Oe6_s03846:561802-562056	2037	22.152
oeu-b6r1-17694	Olea europaea	6	siRNA24	Oe6_s03846:615306-615610	413	4.491
oeu-b6r1-17695	Olea europaea	6	siRNA24	Oe6_s03846:621929-622114	428	4.654
oeu-b6r1-17696	Olea europaea	6	siRNA24	Oe6_s03846:634522-634817	286	3.110
oeu-b6r1-17697	Olea europaea	6	siRNA24	Oe6_s03846:636943-637055	657	7.145
oeu-b6r1-17698	Olea europaea	6	siRNA24	Oe6_s03846:638444-638484	307	3.339
oeu-b6r1-17699	Olea europaea	6	siRNA24	Oe6_s03846:639570-639759	221	2.403
oeu-b6r1-17700	Olea europaea	6	siRNA24	Oe6_s03846:642434-642721	1658	18.030
oeu-b6r1-17701	Olea europaea	6	siRNA24	Oe6_s03846:647199-647331	247	2.686
oeu-b6r1-17702	Olea europaea	6	siRNA24	Oe6_s03846:650770-650979	343	3.730
oeu-b6r1-17703	Olea europaea	6	siRNA24	Oe6_s03846:652333-652429	191	2.077
oeu-b6r1-17704	Olea europaea	6	siRNA24	Oe6_s03846:655464-655672	192	2.088
oeu-b6r1-17705	Olea europaea	6	siRNA24	Oe6_s03846:658650-658759	318	3.458
oeu-b6r1-17706	Olea europaea	6	siRNA24	Oe6_s03846:675385-675565	291	3.165
oeu-b6r1-17707	Olea europaea	6	siRNA24	Oe6_s03846:742796-742944	8928	97.089
oeu-b6r1-17708	Olea europaea	6	siRNA24	Oe6_s03846:980779-980977	323	3.513
oeu-b6r1-17709	Olea europaea	6	siRNA24	Oe6_s03846:1552123-1552276	201	2.186
oeu-b6r1-17710	Olea europaea	6	siRNA24	Oe6_s03846:1555186-1555337	351	3.817
oeu-b6r1-17711	Olea europaea	6	siRNA24	Oe6_s03846:1556491-1556845	1921	20.890
oeu-b6r1-17712	Olea europaea	6	siRNA24	Oe6_s03847:54152-54252	191	2.077
oeu-b6r1-17713	Olea europaea	6	siRNA24	Oe6_s03847:110930-111190	495	5.383
oeu-b6r1-17714	Olea europaea	6	siRNA24	Oe6_s03847:113723-113824	193	2.099
oeu-b6r1-17715	Olea europaea	6	siRNA24	Oe6_s03847:132358-132389	402	4.372
oeu-b6r1-17716	Olea europaea	6	siRNA24	Oe6_s03847:133132-133459	545	5.927
oeu-b6r1-17717	Olea europaea	6	siRNA24	Oe6_s03847:138332-138469	238	2.588
oeu-b6r1-17718	Olea europaea	6	siRNA24	Oe6_s03847:147093-147523	379	4.122
oeu-b6r1-17719	Olea europaea	6	siRNA24	Oe6_s03847:224607-224833	717	7.797
oeu-b6r1-17720	Olea europaea	6	siRNA24	Oe6_s03847:225803-225879	184	2.001
oeu-b6r1-17721	Olea europaea	6	siRNA24	Oe6_s03847:232869-233077	612	6.655
oeu-b6r1-17722	Olea europaea	6	siRNA24	Oe6_s03847:233266-233297	191	2.077
oeu-b6r1-17723	Olea europaea	6	siRNA24	Oe6_s03847:234001-234361	834	9.070
oeu-b6r1-17724	Olea europaea	6	siRNA24	Oe6_s03847:237222-237332	376	4.089
oeu-b6r1-17725	Olea europaea	6	siRNA24	Oe6_s03847:237913-238201	222	2.414
oeu-b6r1-17726	Olea europaea	6	siRNA24	Oe6_s03847:256576-256811	252	2.740
oeu-b6r1-17727	Olea europaea	6	siRNA24	Oe6_s03847:270231-270412	1549	16.845
oeu-b6r1-17728	Olea europaea	6	siRNA24	Oe6_s03847:288178-288327	177	1.925
oeu-b6r1-17729	Olea europaea	6	siRNA24	Oe6_s03847:296193-296338	346	3.763
oeu-b6r1-17730	Olea europaea	6	siRNA24	Oe6_s03847:306686-306872	649	7.058
oeu-b6r1-17731	Olea europaea	6	siRNA23	Oe6_s03847:311400-311591	352	3.828
oeu-b6r1-17732	Olea europaea	6	siRNA24	Oe6_s03847:360745-361223	640	6.960
oeu-b6r1-17733	Olea europaea	6	siRNA24	Oe6_s03847:369080-369227	787	8.558
oeu-b6r1-17734	Olea europaea	6	siRNA24	Oe6_s03847:381146-381666	453	4.926
oeu-b6r1-17735	Olea europaea	6	siRNA24	Oe6_s03847:383848-383885	146	1.588
oeu-b6r1-17736	Olea europaea	6	siRNA24	Oe6_s03847:387786-388010	396	4.306
oeu-b6r1-17737	Olea europaea	6	siRNA24	Oe6_s03847:400020-400216	385	4.187
oeu-b6r1-17738	Olea europaea	6	siRNA24	Oe6_s03847:401406-401598	358	3.893
oeu-b6r1-17739	Olea europaea	6	siRNA24	Oe6_s03847:405210-405461	434	4.720
oeu-b6r1-17740	Olea europaea	6	siRNA24	Oe6_s03847:406806-406999	375	4.078
oeu-b6r1-17741	Olea europaea	6	siRNA24	Oe6_s03847:416225-416365	507	5.513
oeu-b6r1-17742	Olea europaea	6	siRNA24	Oe6_s03847:417731-417890	390	4.241
oeu-b6r1-17743	Olea europaea	6	siRNA24	Oe6_s03847:420488-420723	237	2.577
oeu-b6r1-17744	Olea europaea	6	siRNA24	Oe6_s03847:567134-567192	193	2.099
oeu-b6r1-17745	Olea europaea	6	siRNA24	Oe6_s03847:579389-579451	194	2.110
oeu-b6r1-17746	Olea europaea	6	siRNA24	Oe6_s03847:606089-606146	116	1.261
oeu-b6r1-17747	Olea europaea	6	siRNA24	Oe6_s03847:606609-606796	366	3.980
oeu-b6r1-17748	Olea europaea	6	siRNA24	Oe6_s03847:645735-646061	724	7.873
oeu-b6r1-17749	Olea europaea	6	siRNA24	Oe6_s03847:682825-682866	1108	12.049
oeu-b6r1-17750	Olea europaea	6	siRNA24	Oe6_s03847:695730-695968	117	1.272
oeu-b6r1-17751	Olea europaea	6	siRNA24	Oe6_s03847:696130-696361	578	6.286
oeu-b6r1-17752	Olea europaea	6	siRNA24	Oe6_s03847:696764-696851	293	3.186
oeu-b6r1-17753	Olea europaea	6	siRNA24	Oe6_s03847:701344-701394	162	1.762
oeu-b6r1-17754	Olea europaea	6	siRNA24	Oe6_s03847:716468-716565	315	3.426
oeu-b6r1-17755	Olea europaea	6	siRNA24	Oe6_s03847:786856-787009	170	1.849
oeu-b6r1-17756	Olea europaea	6	siRNA24	Oe6_s03847:812750-812821	148	1.609
oeu-b6r1-17757	Olea europaea	6	siRNA24	Oe6_s03847:886812-886933	1244	13.528
oeu-b6r1-17758	Olea europaea	6	siRNA24	Oe6_s03847:918300-918499	917	9.972
oeu-b6r1-17759	Olea europaea	6	siRNA24	Oe6_s03847:985616-986002	1074	11.679
oeu-b6r1-17760	Olea europaea	6	siRNA24	Oe6_s03847:1010714-1010994	849	9.233
oeu-b6r1-17761	Olea europaea	6	siRNA24	Oe6_s03847:1018388-1018561	237	2.577
oeu-b6r1-17762	Olea europaea	6	siRNA24	Oe6_s03847:1021639-1021706	260	2.827
oeu-b6r1-17763	Olea europaea	6	siRNA24	Oe6_s03847:1029089-1029129	1388	15.094
oeu-b6r1-17764	Olea europaea	6	siRNA24	Oe6_s03847:1039332-1039809	295	3.208
oeu-b6r1-17765	Olea europaea	6	nearMIRNA	Oe6_s03847:1054392-1054444	1854	20.162
oeu-b6r1-17766	Olea europaea	6	siRNA24	Oe6_s03847:1069297-1069467	165	1.794
oeu-b6r1-17767	Olea europaea	6	siRNA24	Oe6_s03847:1074671-1074876	412	4.480
oeu-b6r1-17768	Olea europaea	6	siRNA24	Oe6_s03847:1078772-1078903	350	3.806
oeu-b6r1-17769	Olea europaea	6	siRNA24	Oe6_s03847:1087354-1087539	742	8.069
oeu-b6r1-17770	Olea europaea	6	siRNA24	Oe6_s03847:1108633-1108804	439	4.774
oeu-b6r1-17771	Olea europaea	6	siRNA24	Oe6_s03847:1115652-1115783	207	2.251
oeu-b6r1-17772	Olea europaea	6	siRNA24	Oe6_s03847:1142698-1143077	1208	13.137
oeu-b6r1-17773	Olea europaea	6	siRNA24	Oe6_s03847:1173606-1173831	541	5.883
oeu-b6r1-17774	Olea europaea	6	siRNA24	Oe6_s03847:1186996-1187314	892	9.700
oeu-b6r1-17775	Olea europaea	6	siRNA24	Oe6_s03847:1202669-1202935	572	6.220
oeu-b6r1-17776	Olea europaea	6	siRNA24	Oe6_s03847:1302052-1302215	239	2.599
oeu-b6r1-17777	Olea europaea	6	siRNA24	Oe6_s03847:1355274-1355467	222	2.414
oeu-b6r1-17778	Olea europaea	6	siRNA24	Oe6_s03847:1368265-1368343	616	6.699
oeu-b6r1-17779	Olea europaea	6	siRNA24	Oe6_s03847:1374214-1374516	335	3.643
oeu-b6r1-17780	Olea europaea	6	siRNA24	Oe6_s03847:1378276-1378546	867	9.428
oeu-b6r1-17781	Olea europaea	6	siRNA24	Oe6_s03847:1388634-1388757	613	6.666
oeu-b6r1-17782	Olea europaea	6	siRNA24	Oe6_s03847:1495303-1495442	352	3.828
oeu-b6r1-17783	Olea europaea	6	siRNA23	Oe6_s03848:244779-244805	452	4.915
oeu-b6r1-17784	Olea europaea	6	siRNA24	Oe6_s03848:1015228-1015313	234	2.545
oeu-b6r1-17785	Olea europaea	6	siRNA24	Oe6_s03848:1016256-1016546	247	2.686
oeu-b6r1-17786	Olea europaea	6	siRNA24	Oe6_s03848:1070774-1070852	284	3.088
oeu-b6r1-17787	Olea europaea	6	siRNA24	Oe6_s03848:1131737-1132070	1521	16.540
oeu-b6r1-17788	Olea europaea	6	siRNA24	Oe6_s03848:1154606-1154634	173	1.881
oeu-b6r1-17789	Olea europaea	6	siRNA24	Oe6_s03848:1160705-1160857	224	2.436
oeu-b6r1-17790	Olea europaea	6	siRNA24	Oe6_s03848:1213515-1213601	1102	11.984
oeu-b6r1-17791	Olea europaea	6	siRNA24	Oe6_s03848:1224957-1225155	293	3.186
oeu-b6r1-17792	Olea europaea	6	siRNA24	Oe6_s03848:1228708-1228970	571	6.209
oeu-b6r1-17793	Olea europaea	6	siRNA24	Oe6_s03848:1272739-1272897	518	5.633
oeu-b6r1-17794	Olea europaea	6	siRNA24	Oe6_s03848:1278576-1278928	277	3.012
oeu-b6r1-17795	Olea europaea	6	siRNA24	Oe6_s03848:1291304-1291562	172	1.870
oeu-b6r1-17796	Olea europaea	6	siRNA24	Oe6_s03848:1308672-1308865	733	7.971
oeu-b6r1-17797	Olea europaea	6	siRNA24	Oe6_s03848:1311363-1311682	551	5.992
oeu-b6r1-17798	Olea europaea	6	siRNA24	Oe6_s03848:1313051-1313499	298	3.241
oeu-b6r1-17799	Olea europaea	6	siRNA24	Oe6_s03848:1319473-1319638	210	2.284
oeu-b6r1-17800	Olea europaea	6	siRNA24	Oe6_s03848:1320199-1320355	215	2.338
oeu-b6r1-17801	Olea europaea	6	siRNA24	Oe6_s03848:1322441-1322620	403	4.383
oeu-b6r1-17802	Olea europaea	6	siRNA24	Oe6_s03848:1447432-1447586	220	2.392
oeu-b6r1-17803	Olea europaea	6	siRNA24	Oe6_s03849:10207-10280	196	2.131
oeu-b6r1-17804	Olea europaea	6	siRNA24	Oe6_s03849:10507-10629	171	1.860
oeu-b6r1-17805	Olea europaea	6	siRNA24	Oe6_s03849:14058-14186	257	2.795
oeu-b6r1-17806	Olea europaea	6	siRNA24	Oe6_s03849:16728-16870	243	2.643
oeu-b6r1-17807	Olea europaea	6	siRNA24	Oe6_s03849:32982-33065	222	2.414
oeu-b6r1-17808	Olea europaea	6	siRNA24	Oe6_s03849:75103-75176	196	2.131
oeu-b6r1-17809	Olea europaea	6	siRNA21	Oe6_s03849:75403-75570	446	4.850
oeu-b6r1-17810	Olea europaea	6	siRNA21	Oe6_s03849:75683-75713	528	5.742
oeu-b6r1-17811	Olea europaea	6	siRNA24	Oe6_s03849:83310-83372	194	2.110
oeu-b6r1-17812	Olea europaea	6	siRNA24	Oe6_s03849:95686-95785	650	7.069
oeu-b6r1-17813	Olea europaea	6	siRNA24	Oe6_s03849:188685-188866	260	2.827
oeu-b6r1-17814	Olea europaea	6	siRNA24	Oe6_s03849:259639-259799	637	6.927
oeu-b6r1-17815	Olea europaea	6	siRNA24	Oe6_s03849:268465-268537	436	4.741
oeu-b6r1-17816	Olea europaea	6	siRNA24	Oe6_s03849:273248-273407	600	6.525
oeu-b6r1-17817	Olea europaea	6	siRNA24	Oe6_s03849:287547-287835	576	6.264
oeu-b6r1-17818	Olea europaea	6	siRNA24	Oe6_s03849:291359-291657	362	3.937
oeu-b6r1-17819	Olea europaea	6	siRNA24	Oe6_s03849:296729-296779	216	2.349
oeu-b6r1-17820	Olea europaea	6	siRNA24	Oe6_s03849:299616-299662	361	3.926
oeu-b6r1-17821	Olea europaea	6	OtherRNA	Oe6_s03849:318589-318676	221	2.403
oeu-b6r1-17822	Olea europaea	6	siRNA24	Oe6_s03849:343750-343777	155	1.686
oeu-b6r1-17823	Olea europaea	6	siRNA24	Oe6_s03849:346296-346441	360	3.915
oeu-b6r1-17824	Olea europaea	6	siRNA24	Oe6_s03849:347068-347257	604	6.568
oeu-b6r1-17825	Olea europaea	6	siRNA24	Oe6_s03849:644655-644788	257	2.795
oeu-b6r1-17826	Olea europaea	6	siRNA24	Oe6_s03849:669305-669522	561	6.101
oeu-b6r1-17827	Olea europaea	6	siRNA24	Oe6_s03849:678217-678505	503	5.470
oeu-b6r1-17828	Olea europaea	6	siRNA24	Oe6_s03849:694563-694721	239	2.599
oeu-b6r1-17829	Olea europaea	6	siRNA24	Oe6_s03849:701477-701748	810	8.809
oeu-b6r1-17830	Olea europaea	6	siRNA24	Oe6_s03849:724722-724935	280	3.045
oeu-b6r1-17831	Olea europaea	6	siRNA24	Oe6_s03849:747541-747579	231	2.512
oeu-b6r1-17832	Olea europaea	6	siRNA24	Oe6_s03849:750106-750183	291	3.165
oeu-b6r1-17833	Olea europaea	6	siRNA24	Oe6_s03849:841131-841271	313	3.404
oeu-b6r1-17834	Olea europaea	6	siRNA24	Oe6_s03849:889245-889630	463	5.035
oeu-b6r1-17835	Olea europaea	6	siRNA24	Oe6_s03849:983674-983766	483	5.252
oeu-b6r1-17836	Olea europaea	6	siRNA24	Oe6_s03849:1109952-1110349	613	6.666
oeu-b6r1-17837	Olea europaea	6	siRNA24	Oe6_s03849:1110791-1110924	257	2.795
oeu-b6r1-17838	Olea europaea	6	siRNA24	Oe6_s03849:1112037-1112069	657	7.145
oeu-b6r1-17839	Olea europaea	6	siRNA24	Oe6_s03849:1135248-1135380	788	8.569
oeu-b6r1-17840	Olea europaea	6	siRNA24	Oe6_s03849:1147708-1147971	455	4.948
oeu-b6r1-17841	Olea europaea	6	siRNA24	Oe6_s03849:1149043-1149160	642	6.982
oeu-b6r1-17842	Olea europaea	6	siRNA24	Oe6_s03849:1172485-1172876	530	5.764
oeu-b6r1-17843	Olea europaea	6	siRNA24	Oe6_s03849:1173451-1173533	545	5.927
oeu-b6r1-17844	Olea europaea	6	siRNA24	Oe6_s03849:1197676-1197737	248	2.697
oeu-b6r1-17845	Olea europaea	6	siRNA24	Oe6_s03849:1249560-1249707	336	3.654
oeu-b6r1-17846	Olea europaea	6	siRNA24	Oe6_s03849:1385403-1385481	187	2.034
oeu-b6r1-17847	Olea europaea	6	siRNA24	Oe6_s03850:13132-13211	442	4.807
oeu-b6r1-17848	Olea europaea	6	siRNA24	Oe6_s03850:14372-14549	2211	24.044
oeu-b6r1-17849	Olea europaea	6	siRNA24	Oe6_s03850:33742-33958	376	4.089
oeu-b6r1-17850	Olea europaea	6	siRNA24	Oe6_s03850:38136-38278	214	2.327
oeu-b6r1-17851	Olea europaea	6	siRNA24	Oe6_s03850:187792-188140	897	9.755
oeu-b6r1-17852	Olea europaea	6	siRNA24	Oe6_s03850:218399-218643	383	4.165
oeu-b6r1-17853	Olea europaea	6	siRNA24	Oe6_s03850:247401-247585	227	2.469
oeu-b6r1-17854	Olea europaea	6	siRNA24	Oe6_s03850:313284-313416	158	1.718
oeu-b6r1-17855	Olea europaea	6	siRNA24	Oe6_s03850:321575-321836	281	3.056
oeu-b6r1-17856	Olea europaea	6	siRNA24	Oe6_s03850:338847-338994	2275	24.740
oeu-b6r1-17857	Olea europaea	6	siRNA24	Oe6_s03850:368303-368430	303	3.295
oeu-b6r1-17858	Olea europaea	6	siRNA24	Oe6_s03850:369711-369870	558	6.068
oeu-b6r1-17859	Olea europaea	6	siRNA24	Oe6_s03850:373873-374048	371	4.035
oeu-b6r1-17860	Olea europaea	6	siRNA24	Oe6_s03850:374806-374838	182	1.979
oeu-b6r1-17861	Olea europaea	6	siRNA24	Oe6_s03850:375770-376070	1298	14.115
oeu-b6r1-17862	Olea europaea	6	siRNA24	Oe6_s03850:376501-376677	547	5.948
oeu-b6r1-17863	Olea europaea	6	siRNA24	Oe6_s03850:376770-377100	308	3.349
oeu-b6r1-17864	Olea europaea	6	siRNA24	Oe6_s03850:383619-383800	168	1.827
oeu-b6r1-17865	Olea europaea	6	siRNA24	Oe6_s03850:391541-391712	1171	12.734
oeu-b6r1-17866	Olea europaea	6	siRNA24	Oe6_s03850:401502-401650	309	3.360
oeu-b6r1-17867	Olea europaea	6	siRNA24	Oe6_s03850:406498-406590	644	7.003
oeu-b6r1-17868	Olea europaea	6	siRNA24	Oe6_s03850:407437-407566	526	5.720
oeu-b6r1-17869	Olea europaea	6	siRNA24	Oe6_s03850:411677-411965	386	4.198
oeu-b6r1-17870	Olea europaea	6	siRNA24	Oe6_s03850:425881-425947	201	2.186
oeu-b6r1-17871	Olea europaea	6	siRNA24	Oe6_s03850:430828-431093	3154	34.299
oeu-b6r1-17872	Olea europaea	6	siRNA24	Oe6_s03850:432418-432596	1088	11.832
oeu-b6r1-17873	Olea europaea	6	siRNA24	Oe6_s03850:461846-461988	422	4.589
oeu-b6r1-17874	Olea europaea	6	siRNA24	Oe6_s03850:469965-470317	370	4.024
oeu-b6r1-17875	Olea europaea	6	siRNA24	Oe6_s03850:471625-471808	287	3.121
oeu-b6r1-17876	Olea europaea	6	siRNA24	Oe6_s03850:493412-493616	247	2.686
oeu-b6r1-17877	Olea europaea	6	siRNA24	Oe6_s03850:514776-514902	172	1.870
oeu-b6r1-17878	Olea europaea	6	siRNA24	Oe6_s03850:595769-595990	1051	11.429
oeu-b6r1-17879	Olea europaea	6	siRNA24	Oe6_s03850:620398-620495	181	1.968
oeu-b6r1-17880	Olea europaea	6	siRNA24	Oe6_s03850:636052-636173	228	2.479
oeu-b6r1-17881	Olea europaea	6	siRNA24	Oe6_s03850:639192-639251	396	4.306
oeu-b6r1-17882	Olea europaea	6	siRNA24	Oe6_s03850:641130-641181	156	1.696
oeu-b6r1-17883	Olea europaea	6	siRNA24	Oe6_s03850:641364-641571	427	4.643
oeu-b6r1-17884	Olea europaea	6	siRNA24	Oe6_s03850:643394-643543	323	3.513
oeu-b6r1-17885	Olea europaea	6	siRNA24	Oe6_s03850:645021-645203	554	6.025
oeu-b6r1-17886	Olea europaea	6	siRNA24	Oe6_s03850:648043-648173	276	3.001
oeu-b6r1-17887	Olea europaea	6	siRNA24	Oe6_s03850:652623-652826	226	2.458
oeu-b6r1-17888	Olea europaea	6	siRNA24	Oe6_s03850:654544-654862	788	8.569
oeu-b6r1-17889	Olea europaea	6	siRNA24	Oe6_s03850:669665-669729	178	1.936
oeu-b6r1-17890	Olea europaea	6	siRNA24	Oe6_s03850:688009-688453	630	6.851
oeu-b6r1-17891	Olea europaea	6	siRNA24	Oe6_s03850:692271-692501	431	4.687
oeu-b6r1-17892	Olea europaea	6	siRNA24	Oe6_s03850:692980-693306	210	2.284
oeu-b6r1-17893	Olea europaea	6	siRNA24	Oe6_s03850:693904-693951	169	1.838
oeu-b6r1-17894	Olea europaea	6	siRNA24	Oe6_s03850:747695-747963	575	6.253
oeu-b6r1-17895	Olea europaea	6	siRNA24	Oe6_s03850:748798-749012	198	2.153
oeu-b6r1-17896	Olea europaea	6	siRNA24	Oe6_s03850:787678-787871	996	10.831
oeu-b6r1-17897	Olea europaea	6	siRNA24	Oe6_s03850:827433-827634	391	4.252
oeu-b6r1-17898	Olea europaea	6	siRNA24	Oe6_s03850:867078-867118	271	2.947
oeu-b6r1-17899	Olea europaea	6	siRNA24	Oe6_s03850:890568-890771	251	2.730
oeu-b6r1-17900	Olea europaea	6	siRNA24	Oe6_s03850:896110-896307	285	3.099
oeu-b6r1-17901	Olea europaea	6	siRNA24	Oe6_s03850:896800-896980	149	1.620
oeu-b6r1-17902	Olea europaea	6	siRNA24	Oe6_s03850:908010-908054	252	2.740
oeu-b6r1-17903	Olea europaea	6	siRNA24	Oe6_s03850:938153-938189	259	2.817
oeu-b6r1-17904	Olea europaea	6	siRNA24	Oe6_s03850:955487-955564	169	1.838
oeu-b6r1-17905	Olea europaea	6	siRNA24	Oe6_s03850:1005138-1005294	889	9.668
oeu-b6r1-17906	Olea europaea	6	siRNA24	Oe6_s03850:1050327-1050630	283	3.078
oeu-b6r1-17907	Olea europaea	6	siRNA24	Oe6_s03850:1054542-1054712	564	6.133
oeu-b6r1-17908	Olea europaea	6	siRNA24	Oe6_s03850:1056509-1056753	707	7.688
oeu-b6r1-17909	Olea europaea	6	siRNA24	Oe6_s03850:1078477-1078565	316	3.436
oeu-b6r1-17910	Olea europaea	6	siRNA24	Oe6_s03850:1107179-1107692	451	4.904
oeu-b6r1-17911	Olea europaea	6	siRNA24	Oe6_s03850:1108386-1108677	1135	12.343
oeu-b6r1-17912	Olea europaea	6	siRNA24	Oe6_s03850:1108953-1109197	497	5.405
oeu-b6r1-17913	Olea europaea	6	siRNA24	Oe6_s03850:1116882-1116942	196	2.131
oeu-b6r1-17914	Olea europaea	6	siRNA24	Oe6_s03850:1123603-1123807	194	2.110
oeu-b6r1-17915	Olea europaea	6	siRNA24	Oe6_s03850:1140267-1140439	420	4.567
oeu-b6r1-17916	Olea europaea	6	siRNA24	Oe6_s03850:1144311-1144516	233	2.534
oeu-b6r1-17917	Olea europaea	6	siRNA24	Oe6_s03850:1145162-1145516	471	5.122
oeu-b6r1-17918	Olea europaea	6	siRNA24	Oe6_s03850:1168840-1169070	478	5.198
oeu-b6r1-17919	Olea europaea	6	siRNA24	Oe6_s03850:1170572-1170804	211	2.295
oeu-b6r1-17920	Olea europaea	6	siRNA24	Oe6_s03850:1208470-1208718	1510	16.421
oeu-b6r1-17921	Olea europaea	6	nearMIRNA	Oe6_s03850:1225538-1225563	1075	11.690
oeu-b6r1-17922	Olea europaea	6	siRNA24	Oe6_s03850:1257275-1257545	456	4.959
oeu-b6r1-17923	Olea europaea	6	siRNA24	Oe6_s03850:1283600-1283835	226	2.458
oeu-b6r1-17924	Olea europaea	6	siRNA24	Oe6_s03851:10135-10256	274	2.980
oeu-b6r1-17925	Olea europaea	6	siRNA24	Oe6_s03851:25335-25458	534	5.807
oeu-b6r1-17926	Olea europaea	6	siRNA24	Oe6_s03851:108166-108273	242	2.632
oeu-b6r1-17927	Olea europaea	6	siRNA24	Oe6_s03851:115751-115946	174	1.892
oeu-b6r1-17928	Olea europaea	6	siRNA24	Oe6_s03851:123879-123935	202	2.197
oeu-b6r1-17929	Olea europaea	6	siRNA24	Oe6_s03851:127129-127280	564	6.133
oeu-b6r1-17930	Olea europaea	6	siRNA24	Oe6_s03851:128706-128763	223	2.425
oeu-b6r1-17931	Olea europaea	6	siRNA24	Oe6_s03851:186057-186288	446	4.850
oeu-b6r1-17932	Olea europaea	6	siRNA24	Oe6_s03851:272886-273297	309	3.360
oeu-b6r1-17933	Olea europaea	6	siRNA24	Oe6_s03851:294952-295230	329	3.578
oeu-b6r1-17934	Olea europaea	6	siRNA24	Oe6_s03851:296153-296271	686	7.460
oeu-b6r1-17935	Olea europaea	6	siRNA24	Oe6_s03851:302468-302704	301	3.273
oeu-b6r1-17936	Olea europaea	6	siRNA24	Oe6_s03851:398994-399022	309	3.360
oeu-b6r1-17937	Olea europaea	6	siRNA24	Oe6_s03851:407469-407629	203	2.208
oeu-b6r1-17938	Olea europaea	6	siRNA24	Oe6_s03851:416565-416713	773	8.406
oeu-b6r1-17939	Olea europaea	6	siRNA24	Oe6_s03851:465561-465841	1286	13.985
oeu-b6r1-17940	Olea europaea	6	siRNA24	Oe6_s03851:671451-671583	437	4.752
oeu-b6r1-17941	Olea europaea	6	siRNA24	Oe6_s03851:704704-704927	499	5.426
oeu-b6r1-17942	Olea europaea	6	siRNA24	Oe6_s03851:706525-706588	192	2.088
oeu-b6r1-17943	Olea europaea	6	siRNA24	Oe6_s03851:723630-723883	549	5.970
oeu-b6r1-17944	Olea europaea	6	siRNA24	Oe6_s03851:739511-739682	504	5.481
oeu-b6r1-17945	Olea europaea	6	siRNA24	Oe6_s03851:748037-748177	276	3.001
oeu-b6r1-17946	Olea europaea	6	siRNA24	Oe6_s03851:802382-802729	380	4.132
oeu-b6r1-17947	Olea europaea	6	siRNA24	Oe6_s03851:825415-825997	469	5.100
oeu-b6r1-17948	Olea europaea	6	siRNA24	Oe6_s03851:844327-844499	575	6.253
oeu-b6r1-17949	Olea europaea	6	siRNA24	Oe6_s03851:845269-845639	484	5.263
oeu-b6r1-17950	Olea europaea	6	siRNA24	Oe6_s03851:858191-858332	554	6.025
oeu-b6r1-17951	Olea europaea	6	siRNA24	Oe6_s03851:951312-951522	1428	15.529
oeu-b6r1-17952	Olea europaea	6	siRNA24	Oe6_s03851:1010333-1010631	693	7.536
oeu-b6r1-17953	Olea europaea	6	siRNA24	Oe6_s03851:1022614-1022855	180	1.957
oeu-b6r1-17954	Olea europaea	6	siRNA24	Oe6_s03851:1028464-1028606	197	2.142
oeu-b6r1-17955	Olea europaea	6	siRNA24	Oe6_s03851:1031989-1032229	377	4.100
oeu-b6r1-17956	Olea europaea	6	siRNA24	Oe6_s03851:1047655-1048325	306	3.328
oeu-b6r1-17957	Olea europaea	6	siRNA24	Oe6_s03851:1050184-1050218	164	1.783
oeu-b6r1-17958	Olea europaea	6	siRNA24	Oe6_s03851:1074923-1074966	157	1.707
oeu-b6r1-17959	Olea europaea	6	siRNA24	Oe6_s03851:1111143-1111403	225	2.447
oeu-b6r1-17960	Olea europaea	6	siRNA24	Oe6_s03851:1116402-1116455	313	3.404
oeu-b6r1-17961	Olea europaea	6	siRNA24	Oe6_s03851:1176134-1176240	308	3.349
oeu-b6r1-17962	Olea europaea	6	siRNA24	Oe6_s03851:1201554-1201629	636	6.916
oeu-b6r1-17963	Olea europaea	6	siRNA24	Oe6_s03851:1268132-1268440	869	9.450
oeu-b6r1-17964	Olea europaea	6	siRNA24	Oe6_s03851:1268704-1268819	744	8.091
oeu-b6r1-17965	Olea europaea	6	siRNA21	Oe6_s03852:1605-1741	993	10.799
oeu-b6r1-17966	Olea europaea	6	siRNA21	Oe6_s03852:80610-80679	721	7.841
oeu-b6r1-17967	Olea europaea	6	siRNA24	Oe6_s03852:141455-141513	370	4.024
oeu-b6r1-17968	Olea europaea	6	siRNA21	Oe6_s03852:142505-143301	3706	40.302
oeu-b6r1-17969	Olea europaea	6	siRNA22	Oe6_s03852:145693-145968	10094	109.769
oeu-b6r1-17970	Olea europaea	6	siRNA24	Oe6_s03852:176065-176211	144	1.566
oeu-b6r1-17971	Olea europaea	6	nearMIRNA	Oe6_s03852:460036-460181	295	3.208
oeu-b6r1-17972	Olea europaea	6	siRNA24	Oe6_s03852:490458-490850	735	7.993
oeu-b6r1-17973	Olea europaea	6	siRNA24	Oe6_s03852:546431-546634	277	3.012
oeu-b6r1-17974	Olea europaea	6	siRNA24	Oe6_s03852:546965-547111	184	2.001
oeu-b6r1-17975	Olea europaea	6	siRNA24	Oe6_s03852:579579-579820	348	3.784
oeu-b6r1-17976	Olea europaea	6	siRNA24	Oe6_s03852:603014-603203	260	2.827
oeu-b6r1-17977	Olea europaea	6	siRNA24	Oe6_s03852:619357-619631	437	4.752
oeu-b6r1-17978	Olea europaea	6	siRNA24	Oe6_s03852:620638-620847	2158	23.468
oeu-b6r1-17979	Olea europaea	6	siRNA24	Oe6_s03852:629556-629654	826	8.983
oeu-b6r1-17980	Olea europaea	6	siRNA24	Oe6_s03852:647350-647548	340	3.697
oeu-b6r1-17981	Olea europaea	6	siRNA24	Oe6_s03852:648825-648978	312	3.393
oeu-b6r1-17982	Olea europaea	6	siRNA24	Oe6_s03852:650690-650913	277	3.012
oeu-b6r1-17983	Olea europaea	6	siRNA24	Oe6_s03852:652420-652561	199	2.164
oeu-b6r1-17984	Olea europaea	6	siRNA24	Oe6_s03852:657686-657775	288	3.132
oeu-b6r1-17985	Olea europaea	6	siRNA24	Oe6_s03852:658535-658741	290	3.154
oeu-b6r1-17986	Olea europaea	6	siRNA24	Oe6_s03852:667397-667450	273	2.969
oeu-b6r1-17987	Olea europaea	6	siRNA24	Oe6_s03852:671685-671770	228	2.479
oeu-b6r1-17988	Olea europaea	6	siRNA24	Oe6_s03852:676128-676211	288	3.132
oeu-b6r1-17989	Olea europaea	6	siRNA24	Oe6_s03852:684291-684399	474	5.155
oeu-b6r1-17990	Olea europaea	6	siRNA24	Oe6_s03852:697679-697818	368	4.002
oeu-b6r1-17991	Olea europaea	6	siRNA24	Oe6_s03852:734255-734479	1143	12.430
oeu-b6r1-17992	Olea europaea	6	siRNA24	Oe6_s03852:750282-750543	215	2.338
oeu-b6r1-17993	Olea europaea	6	siRNA24	Oe6_s03852:771837-772041	494	5.372
oeu-b6r1-17994	Olea europaea	6	siRNA24	Oe6_s03852:778619-778765	174	1.892
oeu-b6r1-17995	Olea europaea	6	siRNA24	Oe6_s03852:798020-798179	2867	31.178
oeu-b6r1-17996	Olea europaea	6	siRNA24	Oe6_s03852:823800-823962	342	3.719
oeu-b6r1-17997	Olea europaea	6	siRNA24	Oe6_s03852:824714-824798	392	4.263
oeu-b6r1-17998	Olea europaea	6	siRNA24	Oe6_s03852:827096-827184	292	3.175
oeu-b6r1-17999	Olea europaea	6	siRNA24	Oe6_s03852:828714-828936	262	2.849
oeu-b6r1-18000	Olea europaea	6	siRNA24	Oe6_s03852:829772-829830	1469	15.975
oeu-b6r1-18001	Olea europaea	6	siRNA24	Oe6_s03852:838145-838268	277	3.012
oeu-b6r1-18002	Olea europaea	6	siRNA24	Oe6_s03852:868412-868556	197	2.142
oeu-b6r1-18003	Olea europaea	6	siRNA24	Oe6_s03852:875219-875393	232	2.523
oeu-b6r1-18004	Olea europaea	6	siRNA24	Oe6_s03852:875801-875975	346	3.763
oeu-b6r1-18005	Olea europaea	6	siRNA24	Oe6_s03852:876050-876078	269	2.925
oeu-b6r1-18006	Olea europaea	6	siRNA24	Oe6_s03852:876551-876603	191	2.077
oeu-b6r1-18007	Olea europaea	6	siRNA24	Oe6_s03852:877261-877390	757	8.232
oeu-b6r1-18008	Olea europaea	6	siRNA24	Oe6_s03852:886096-886337	193	2.099
oeu-b6r1-18009	Olea europaea	6	siRNA24	Oe6_s03852:937657-937708	212	2.305
oeu-b6r1-18010	Olea europaea	6	siRNA24	Oe6_s03852:941402-941532	276	3.001
oeu-b6r1-18011	Olea europaea	6	siRNA24	Oe6_s03852:999818-999919	362	3.937
oeu-b6r1-18012	Olea europaea	6	siRNA24	Oe6_s03852:1041684-1041737	219	2.382
oeu-b6r1-18013	Olea europaea	6	siRNA24	Oe6_s03852:1081801-1082027	663	7.210
oeu-b6r1-18014	Olea europaea	6	siRNA24	Oe6_s03852:1096460-1096871	621	6.753
oeu-b6r1-18015	Olea europaea	6	siRNA24	Oe6_s03852:1097063-1097204	187	2.034
oeu-b6r1-18016	Olea europaea	6	siRNA24	Oe6_s03852:1097617-1097781	215	2.338
oeu-b6r1-18017	Olea europaea	6	siRNA24	Oe6_s03852:1100301-1100593	523	5.687
oeu-b6r1-18018	Olea europaea	6	siRNA24	Oe6_s03852:1102157-1102335	165	1.794
oeu-b6r1-18019	Olea europaea	6	siRNA24	Oe6_s03852:1139699-1139805	288	3.132
oeu-b6r1-18020	Olea europaea	6	siRNA21	Oe6_s03852:1205028-1205270	389	4.230
oeu-b6r1-18021	Olea europaea	6	siRNA24	Oe6_s03852:1214976-1215096	960	10.440
oeu-b6r1-18022	Olea europaea	6	siRNA24	Oe6_s03852:1224292-1224475	228	2.479
oeu-b6r1-18023	Olea europaea	6	siRNA24	Oe6_s03852:1225458-1225582	542	5.894
oeu-b6r1-18024	Olea europaea	6	siRNA23	Oe6_s03853:17638-17713	224	2.436
oeu-b6r1-18025	Olea europaea	6	siRNA24	Oe6_s03853:22749-22834	272	2.958
oeu-b6r1-18026	Olea europaea	6	siRNA24	Oe6_s03853:23060-23259	148	1.609
oeu-b6r1-18027	Olea europaea	6	siRNA24	Oe6_s03853:63148-63350	323	3.513
oeu-b6r1-18028	Olea europaea	6	siRNA24	Oe6_s03853:70302-70472	1065	11.582
oeu-b6r1-18029	Olea europaea	6	siRNA24	Oe6_s03853:72012-72206	1335	14.518
oeu-b6r1-18030	Olea europaea	6	siRNA24	Oe6_s03853:87297-87345	170	1.849
oeu-b6r1-18031	Olea europaea	6	siRNA24	Oe6_s03853:87895-87960	190	2.066
oeu-b6r1-18032	Olea europaea	6	siRNA24	Oe6_s03853:114565-114716	357	3.882
oeu-b6r1-18033	Olea europaea	6	siRNA24	Oe6_s03853:116762-116937	206	2.240
oeu-b6r1-18034	Olea europaea	6	siRNA24	Oe6_s03853:143131-143410	234	2.545
oeu-b6r1-18035	Olea europaea	6	siRNA24	Oe6_s03853:153201-153389	300	3.262
oeu-b6r1-18036	Olea europaea	6	siRNA24	Oe6_s03853:179790-180089	180	1.957
oeu-b6r1-18037	Olea europaea	6	siRNA24	Oe6_s03853:188609-188698	390	4.241
oeu-b6r1-18038	Olea europaea	6	siRNA24	Oe6_s03853:189576-189650	671	7.297
oeu-b6r1-18039	Olea europaea	6	siRNA24	Oe6_s03853:215537-215766	207	2.251
oeu-b6r1-18040	Olea europaea	6	siRNA24	Oe6_s03853:234950-235446	826	8.983
oeu-b6r1-18041	Olea europaea	6	siRNA24	Oe6_s03853:253255-253511	187	2.034
oeu-b6r1-18042	Olea europaea	6	siRNA24	Oe6_s03853:262408-262509	267	2.904
oeu-b6r1-18043	Olea europaea	6	siRNA24	Oe6_s03853:284261-284370	191	2.077
oeu-b6r1-18044	Olea europaea	6	siRNA24	Oe6_s03853:285633-285804	196	2.131
oeu-b6r1-18045	Olea europaea	6	siRNA24	Oe6_s03853:285903-286020	117	1.272
oeu-b6r1-18046	Olea europaea	6	siRNA24	Oe6_s03853:315261-315399	788	8.569
oeu-b6r1-18047	Olea europaea	6	siRNA24	Oe6_s03853:334564-334680	379	4.122
oeu-b6r1-18048	Olea europaea	6	siRNA24	Oe6_s03853:357808-358203	341	3.708
oeu-b6r1-18049	Olea europaea	6	siRNA24	Oe6_s03853:358997-359252	243	2.643
oeu-b6r1-18050	Olea europaea	6	siRNA24	Oe6_s03853:364263-364450	418	4.546
oeu-b6r1-18051	Olea europaea	6	siRNA24	Oe6_s03853:382714-382826	386	4.198
oeu-b6r1-18052	Olea europaea	6	siRNA24	Oe6_s03853:388231-388287	295	3.208
oeu-b6r1-18053	Olea europaea	6	siRNA24	Oe6_s03853:407113-407143	265	2.882
oeu-b6r1-18054	Olea europaea	6	siRNA24	Oe6_s03853:419010-419048	198	2.153
oeu-b6r1-18055	Olea europaea	6	siRNA24	Oe6_s03853:425555-425670	156	1.696
oeu-b6r1-18056	Olea europaea	6	siRNA24	Oe6_s03853:428472-428704	719	7.819
oeu-b6r1-18057	Olea europaea	6	siRNA24	Oe6_s03853:443553-443754	446	4.850
oeu-b6r1-18058	Olea europaea	6	siRNA24	Oe6_s03853:512453-512696	299	3.252
oeu-b6r1-18059	Olea europaea	6	siRNA24	Oe6_s03853:528317-528473	183	1.990
oeu-b6r1-18060	Olea europaea	6	siRNA24	Oe6_s03853:538849-538884	366	3.980
oeu-b6r1-18061	Olea europaea	6	siRNA24	Oe6_s03853:572192-572368	339	3.687
oeu-b6r1-18062	Olea europaea	6	siRNA24	Oe6_s03853:573735-573937	254	2.762
oeu-b6r1-18063	Olea europaea	6	siRNA24	Oe6_s03853:614755-614910	299	3.252
oeu-b6r1-18064	Olea europaea	6	siRNA24	Oe6_s03853:616343-616399	163	1.773
oeu-b6r1-18065	Olea europaea	6	siRNA24	Oe6_s03853:625544-625958	404	4.393
oeu-b6r1-18066	Olea europaea	6	siRNA24	Oe6_s03853:656797-657198	787	8.558
oeu-b6r1-18067	Olea europaea	6	siRNA24	Oe6_s03853:659503-659612	182	1.979
oeu-b6r1-18068	Olea europaea	6	siRNA24	Oe6_s03853:664882-664933	264	2.871
oeu-b6r1-18069	Olea europaea	6	siRNA24	Oe6_s03853:666111-666509	788	8.569
oeu-b6r1-18070	Olea europaea	6	siRNA24	Oe6_s03853:669710-669836	229	2.490
oeu-b6r1-18071	Olea europaea	6	siRNA24	Oe6_s03853:671111-671364	225	2.447
oeu-b6r1-18072	Olea europaea	6	siRNA24	Oe6_s03853:689595-689779	305	3.317
oeu-b6r1-18073	Olea europaea	6	siRNA24	Oe6_s03853:691929-692442	670	7.286
oeu-b6r1-18074	Olea europaea	6	siRNA24	Oe6_s03853:694947-695186	947	10.298
oeu-b6r1-18075	Olea europaea	6	siRNA24	Oe6_s03853:707547-708083	1003	10.907
oeu-b6r1-18076	Olea europaea	6	siRNA24	Oe6_s03853:709037-709206	220	2.392
oeu-b6r1-18077	Olea europaea	6	siRNA24	Oe6_s03853:709884-709972	496	5.394
oeu-b6r1-18078	Olea europaea	6	siRNA24	Oe6_s03853:710786-710906	632	6.873
oeu-b6r1-18079	Olea europaea	6	siRNA24	Oe6_s03853:745068-745251	181	1.968
oeu-b6r1-18080	Olea europaea	6	siRNA24	Oe6_s03853:753339-753586	630	6.851
oeu-b6r1-18081	Olea europaea	6	siRNA24	Oe6_s03853:753691-753870	511	5.557
oeu-b6r1-18082	Olea europaea	6	siRNA24	Oe6_s03853:753970-754281	519	5.644
oeu-b6r1-18083	Olea europaea	6	siRNA24	Oe6_s03853:756427-756488	285	3.099
oeu-b6r1-18084	Olea europaea	6	siRNA24	Oe6_s03853:760595-760720	287	3.121
oeu-b6r1-18085	Olea europaea	6	siRNA24	Oe6_s03853:762020-762264	312	3.393
oeu-b6r1-18086	Olea europaea	6	siRNA24	Oe6_s03853:814958-815326	2857	31.069
oeu-b6r1-18087	Olea europaea	6	siRNA24	Oe6_s03853:820900-820996	206	2.240
oeu-b6r1-18088	Olea europaea	6	siRNA24	Oe6_s03853:821691-822296	591	6.427
oeu-b6r1-18089	Olea europaea	6	siRNA24	Oe6_s03853:833277-833430	408	4.437
oeu-b6r1-18090	Olea europaea	6	siRNA24	Oe6_s03853:834285-834449	921	10.016
oeu-b6r1-18091	Olea europaea	6	siRNA24	Oe6_s03853:835119-835197	211	2.295
oeu-b6r1-18092	Olea europaea	6	siRNA24	Oe6_s03853:837134-837312	289	3.143
oeu-b6r1-18093	Olea europaea	6	siRNA24	Oe6_s03853:872353-872563	378	4.111
oeu-b6r1-18094	Olea europaea	6	siRNA24	Oe6_s03853:880329-880449	328	3.567
oeu-b6r1-18095	Olea europaea	6	siRNA24	Oe6_s03853:886993-887129	253	2.751
oeu-b6r1-18096	Olea europaea	6	siRNA24	Oe6_s03853:918958-919226	697	7.580
oeu-b6r1-18097	Olea europaea	6	siRNA24	Oe6_s03853:972462-972516	143	1.555
oeu-b6r1-18098	Olea europaea	6	siRNA24	Oe6_s03853:983111-983312	336	3.654
oeu-b6r1-18099	Olea europaea	6	siRNA24	Oe6_s03853:1002192-1002346	2037	22.152
oeu-b6r1-18100	Olea europaea	6	siRNA24	Oe6_s03853:1024052-1024178	234	2.545
oeu-b6r1-18101	Olea europaea	6	siRNA24	Oe6_s03853:1032149-1032324	255	2.773
oeu-b6r1-18102	Olea europaea	6	siRNA24	Oe6_s03853:1039245-1039459	955	10.385
oeu-b6r1-18103	Olea europaea	6	siRNA24	Oe6_s03853:1051039-1051233	1017	11.060
oeu-b6r1-18104	Olea europaea	6	siRNA24	Oe6_s03853:1051654-1051800	381	4.143
oeu-b6r1-18105	Olea europaea	6	siRNA24	Oe6_s03853:1113936-1114350	342	3.719
oeu-b6r1-18106	Olea europaea	6	siRNA24	Oe6_s03853:1114718-1114812	208	2.262
oeu-b6r1-18107	Olea europaea	6	siRNA24	Oe6_s03853:1130754-1130896	234	2.545
oeu-b6r1-18108	Olea europaea	6	siRNA24	Oe6_s03853:1139624-1139701	235	2.556
oeu-b6r1-18109	Olea europaea	6	siRNA24	Oe6_s03853:1183255-1183442	360	3.915
oeu-b6r1-18110	Olea europaea	6	siRNA24	Oe6_s03853:1206001-1206085	560	6.090
oeu-b6r1-18111	Olea europaea	6	siRNA24	Oe6_s03853:1213737-1213851	437	4.752
oeu-b6r1-18112	Olea europaea	6	siRNA24	Oe6_s03853:1231110-1231212	223	2.425
oeu-b6r1-18113	Olea europaea	6	siRNA24	Oe6_s03854:6190-6405	1385	15.061
oeu-b6r1-18114	Olea europaea	6	siRNA24	Oe6_s03854:19620-19683	426	4.633
oeu-b6r1-18115	Olea europaea	6	siRNA24	Oe6_s03854:62885-62932	222	2.414
oeu-b6r1-18116	Olea europaea	6	siRNA24	Oe6_s03854:73035-73240	1138	12.375
oeu-b6r1-18117	Olea europaea	6	siRNA24	Oe6_s03854:86863-87011	315	3.426
oeu-b6r1-18118	Olea europaea	6	siRNA24	Oe6_s03854:108027-108109	160	1.740
oeu-b6r1-18119	Olea europaea	6	siRNA24	Oe6_s03854:149882-149914	166	1.805
oeu-b6r1-18120	Olea europaea	6	siRNA24	Oe6_s03854:168867-169008	541	5.883
oeu-b6r1-18121	Olea europaea	6	siRNA24	Oe6_s03854:189773-189973	527	5.731
oeu-b6r1-18122	Olea europaea	6	siRNA24	Oe6_s03854:190834-191039	271	2.947
oeu-b6r1-18123	Olea europaea	6	siRNA24	Oe6_s03854:196762-196821	376	4.089
oeu-b6r1-18124	Olea europaea	6	siRNA24	Oe6_s03854:202217-202436	170	1.849
oeu-b6r1-18125	Olea europaea	6	siRNA24	Oe6_s03854:223430-223497	209	2.273
oeu-b6r1-18126	Olea europaea	6	siRNA24	Oe6_s03854:233913-233938	229	2.490
oeu-b6r1-18127	Olea europaea	6	siRNA24	Oe6_s03854:250337-250413	276	3.001
oeu-b6r1-18128	Olea europaea	6	siRNA24	Oe6_s03854:300047-300370	798	8.678
oeu-b6r1-18129	Olea europaea	6	siRNA24	Oe6_s03854:305739-305980	189	2.055
oeu-b6r1-18130	Olea europaea	6	siRNA24	Oe6_s03854:321217-321356	462	5.024
oeu-b6r1-18131	Olea europaea	6	siRNA24	Oe6_s03854:326137-326477	487	5.296
oeu-b6r1-18132	Olea europaea	6	siRNA24	Oe6_s03854:326798-327016	624	6.786
oeu-b6r1-18133	Olea europaea	6	siRNA24	Oe6_s03854:362911-363075	197	2.142
oeu-b6r1-18134	Olea europaea	6	siRNA24	Oe6_s03854:435264-435446	324	3.523
oeu-b6r1-18135	Olea europaea	6	siRNA24	Oe6_s03854:443967-444225	226	2.458
oeu-b6r1-18136	Olea europaea	6	siRNA24	Oe6_s03854:477243-477460	280	3.045
oeu-b6r1-18137	Olea europaea	6	siRNA24	Oe6_s03854:477621-477745	477	5.187
oeu-b6r1-18138	Olea europaea	6	siRNA24	Oe6_s03854:480208-480377	185	2.012
oeu-b6r1-18139	Olea europaea	6	siRNA24	Oe6_s03854:487679-487727	230	2.501
oeu-b6r1-18140	Olea europaea	6	siRNA24	Oe6_s03854:489298-489407	1081	11.756
oeu-b6r1-18141	Olea europaea	6	siRNA24	Oe6_s03854:933471-933583	162	1.762
oeu-b6r1-18142	Olea europaea	6	siRNA24	Oe6_s03854:944724-944798	214	2.327
oeu-b6r1-18143	Olea europaea	6	siRNA24	Oe6_s03854:947406-947582	285	3.099
oeu-b6r1-18144	Olea europaea	6	siRNA24	Oe6_s03854:970722-970942	607	6.601
oeu-b6r1-18145	Olea europaea	6	siRNA24	Oe6_s03854:978184-978477	1361	14.800
oeu-b6r1-18146	Olea europaea	6	siRNA24	Oe6_s03854:981481-981717	615	6.688
oeu-b6r1-18147	Olea europaea	6	siRNA24	Oe6_s03854:982124-982316	1803	19.607
oeu-b6r1-18148	Olea europaea	6	siRNA24	Oe6_s03854:983762-983887	399	4.339
oeu-b6r1-18149	Olea europaea	6	siRNA24	Oe6_s03854:987093-987344	250	2.719
oeu-b6r1-18150	Olea europaea	6	siRNA24	Oe6_s03854:998103-998531	548	5.959
oeu-b6r1-18151	Olea europaea	6	siRNA24	Oe6_s03854:1026740-1026923	385	4.187
oeu-b6r1-18152	Olea europaea	6	siRNA24	Oe6_s03854:1034734-1034876	185	2.012
oeu-b6r1-18153	Olea europaea	6	siRNA24	Oe6_s03854:1042242-1042478	1875	20.390
oeu-b6r1-18154	Olea europaea	6	siRNA24	Oe6_s03854:1120400-1120671	546	5.938
oeu-b6r1-18155	Olea europaea	6	siRNA24	Oe6_s03854:1126749-1126923	395	4.296
oeu-b6r1-18156	Olea europaea	6	siRNA24	Oe6_s03854:1127850-1128225	1482	16.116
oeu-b6r1-18157	Olea europaea	6	siRNA24	Oe6_s03854:1155983-1156055	219	2.382
oeu-b6r1-18158	Olea europaea	6	siRNA24	Oe6_s03855:5854-6044	312	3.393
oeu-b6r1-18159	Olea europaea	6	siRNA24	Oe6_s03855:6757-6887	179	1.947
oeu-b6r1-18160	Olea europaea	6	nearMIRNA	Oe6_s03855:11604-11807	428	4.654
oeu-b6r1-18161	Olea europaea	6	siRNA24	Oe6_s03855:12586-12633	279	3.034
oeu-b6r1-18162	Olea europaea	6	siRNA24	Oe6_s03855:18716-18873	203	2.208
oeu-b6r1-18163	Olea europaea	6	siRNA24	Oe6_s03855:24512-24702	203	2.208
oeu-b6r1-18164	Olea europaea	6	siRNA24	Oe6_s03855:30423-30576	454	4.937
oeu-b6r1-18165	Olea europaea	6	siRNA24	Oe6_s03855:74386-74500	143	1.555
oeu-b6r1-18166	Olea europaea	6	siRNA24	Oe6_s03855:74586-74686	130	1.414
oeu-b6r1-18167	Olea europaea	6	siRNA24	Oe6_s03855:75905-76112	582	6.329
oeu-b6r1-18168	Olea europaea	6	siRNA24	Oe6_s03855:93610-93801	276	3.001
oeu-b6r1-18169	Olea europaea	6	siRNA24	Oe6_s03855:97532-97631	259	2.817
oeu-b6r1-18170	Olea europaea	6	siRNA24	Oe6_s03855:97986-98172	312	3.393
oeu-b6r1-18171	Olea europaea	6	siRNA24	Oe6_s03855:101345-101760	502	5.459
oeu-b6r1-18172	Olea europaea	6	siRNA24	Oe6_s03855:105082-105323	345	3.752
oeu-b6r1-18173	Olea europaea	6	siRNA24	Oe6_s03855:113505-113616	213	2.316
oeu-b6r1-18174	Olea europaea	6	siRNA24	Oe6_s03855:127336-127455	385	4.187
oeu-b6r1-18175	Olea europaea	6	siRNA24	Oe6_s03855:131288-131429	485	5.274
oeu-b6r1-18176	Olea europaea	6	siRNA24	Oe6_s03855:140751-140868	232	2.523
oeu-b6r1-18177	Olea europaea	6	siRNA24	Oe6_s03855:145636-145871	400	4.350
oeu-b6r1-18178	Olea europaea	6	siRNA24	Oe6_s03855:182494-182703	212	2.305
oeu-b6r1-18179	Olea europaea	6	siRNA24	Oe6_s03855:184254-184446	228	2.479
oeu-b6r1-18180	Olea europaea	6	siRNA24	Oe6_s03855:186523-186703	245	2.664
oeu-b6r1-18181	Olea europaea	6	siRNA21	Oe6_s03855:187437-187463	4842	52.655
oeu-b6r1-18182	Olea europaea	6	siRNA21	Oe6_s03855:187591-187630	1079	11.734
oeu-b6r1-18183	Olea europaea	6	siRNA24	Oe6_s03855:213393-213515	298	3.241
oeu-b6r1-18184	Olea europaea	6	siRNA23	Oe6_s03855:217956-218084	217	2.360
oeu-b6r1-18185	Olea europaea	6	siRNA24	Oe6_s03855:232161-232224	280	3.045
oeu-b6r1-18186	Olea europaea	6	siRNA24	Oe6_s03855:234671-234871	548	5.959
oeu-b6r1-18187	Olea europaea	6	siRNA24	Oe6_s03855:310332-310372	176	1.914
oeu-b6r1-18188	Olea europaea	6	siRNA24	Oe6_s03855:334090-334215	383	4.165
oeu-b6r1-18189	Olea europaea	6	siRNA24	Oe6_s03855:371052-371267	222	2.414
oeu-b6r1-18190	Olea europaea	6	siRNA24	Oe6_s03855:376714-376837	316	3.436
oeu-b6r1-18191	Olea europaea	6	siRNA24	Oe6_s03855:410247-410465	381	4.143
oeu-b6r1-18192	Olea europaea	6	siRNA24	Oe6_s03855:439027-439325	283	3.078
oeu-b6r1-18193	Olea europaea	6	siRNA24	Oe6_s03855:496556-496881	769	8.363
oeu-b6r1-18194	Olea europaea	6	siRNA24	Oe6_s03855:497685-497826	374	4.067
oeu-b6r1-18195	Olea europaea	6	siRNA24	Oe6_s03855:510780-510916	801	8.711
oeu-b6r1-18196	Olea europaea	6	siRNA24	Oe6_s03855:605539-605737	203	2.208
oeu-b6r1-18197	Olea europaea	6	siRNA24	Oe6_s03855:656516-656809	280	3.045
oeu-b6r1-18198	Olea europaea	6	siRNA24	Oe6_s03855:657652-657778	380	4.132
oeu-b6r1-18199	Olea europaea	6	siRNA24	Oe6_s03855:658529-658633	370	4.024
oeu-b6r1-18200	Olea europaea	6	siRNA24	Oe6_s03855:671225-671307	369	4.013
oeu-b6r1-18201	Olea europaea	6	siRNA24	Oe6_s03855:725189-725424	201	2.186
oeu-b6r1-18202	Olea europaea	6	siRNA24	Oe6_s03855:725720-725852	208	2.262
oeu-b6r1-18203	Olea europaea	6	siRNA24	Oe6_s03855:750846-750996	194	2.110
oeu-b6r1-18204	Olea europaea	6	siRNA24	Oe6_s03855:837476-837606	355	3.861
oeu-b6r1-18205	Olea europaea	6	siRNA24	Oe6_s03855:874664-874780	533	5.796
oeu-b6r1-18206	Olea europaea	6	siRNA24	Oe6_s03855:920510-920559	252	2.740
oeu-b6r1-18207	Olea europaea	6	siRNA24	Oe6_s03855:957030-957121	146	1.588
oeu-b6r1-18208	Olea europaea	6	siRNA24	Oe6_s03855:959758-959816	262	2.849
oeu-b6r1-18209	Olea europaea	6	siRNA24	Oe6_s03855:976336-976424	203	2.208
oeu-b6r1-18210	Olea europaea	6	siRNA24	Oe6_s03855:1017774-1017896	169	1.838
oeu-b6r1-18211	Olea europaea	6	siRNA24	Oe6_s03855:1102654-1102853	228	2.479
oeu-b6r1-18212	Olea europaea	6	siRNA24	Oe6_s03855:1114169-1114261	154	1.675
oeu-b6r1-18213	Olea europaea	6	siRNA24	Oe6_s03855:1131218-1131385	745	8.102
oeu-b6r1-18214	Olea europaea	6	siRNA24	Oe6_s03855:1135755-1135885	681	7.406
oeu-b6r1-18215	Olea europaea	6	siRNA24	Oe6_s03855:1144027-1144138	508	5.524
oeu-b6r1-18216	Olea europaea	6	siRNA24	Oe6_s03855:1156326-1156658	397	4.317
oeu-b6r1-18217	Olea europaea	6	siRNA24	Oe6_s03855:1160415-1160488	236	2.566
oeu-b6r1-18218	Olea europaea	6	siRNA24	Oe6_s03855:1181227-1181309	203	2.208
oeu-b6r1-18219	Olea europaea	6	siRNA24	Oe6_s03856:5177-5393	956	10.396
oeu-b6r1-18220	Olea europaea	6	siRNA24	Oe6_s03856:8582-8815	653	7.101
oeu-b6r1-18221	Olea europaea	6	siRNA24	Oe6_s03856:11435-11610	322	3.502
oeu-b6r1-18222	Olea europaea	6	siRNA24	Oe6_s03856:27382-27537	156	1.696
oeu-b6r1-18223	Olea europaea	6	siRNA24	Oe6_s03856:62689-62927	314	3.415
oeu-b6r1-18224	Olea europaea	6	siRNA24	Oe6_s03856:74744-75256	2127	23.130
oeu-b6r1-18225	Olea europaea	6	siRNA24	Oe6_s03856:82097-82365	483	5.252
oeu-b6r1-18226	Olea europaea	6	siRNA24	Oe6_s03856:83118-83227	769	8.363
oeu-b6r1-18227	Olea europaea	6	siRNA24	Oe6_s03856:85922-86110	598	6.503
oeu-b6r1-18228	Olea europaea	6	siRNA24	Oe6_s03856:97946-98021	186	2.023
oeu-b6r1-18229	Olea europaea	6	OtherRNA	Oe6_s03856:106716-106800	1030	11.201
oeu-b6r1-18230	Olea europaea	6	siRNA24	Oe6_s03856:110351-110553	395	4.296
oeu-b6r1-18231	Olea europaea	6	siRNA24	Oe6_s03856:111546-111825	323	3.513
oeu-b6r1-18232	Olea europaea	6	siRNA24	Oe6_s03856:116349-116429	171	1.860
oeu-b6r1-18233	Olea europaea	6	siRNA24	Oe6_s03856:131140-131369	141	1.533
oeu-b6r1-18234	Olea europaea	6	siRNA24	Oe6_s03856:131520-131661	283	3.078
oeu-b6r1-18235	Olea europaea	6	siRNA24	Oe6_s03856:168197-168253	190	2.066
oeu-b6r1-18236	Olea europaea	6	siRNA24	Oe6_s03856:194024-194076	451	4.904
oeu-b6r1-18237	Olea europaea	6	siRNA24	Oe6_s03856:195034-195176	856	9.309
oeu-b6r1-18238	Olea europaea	6	siRNA24	Oe6_s03856:221475-221841	243	2.643
oeu-b6r1-18239	Olea europaea	6	siRNA24	Oe6_s03856:249368-249595	843	9.167
oeu-b6r1-18240	Olea europaea	6	siRNA24	Oe6_s03856:250455-250580	496	5.394
oeu-b6r1-18241	Olea europaea	6	siRNA24	Oe6_s03856:253955-254157	230	2.501
oeu-b6r1-18242	Olea europaea	6	siRNA24	Oe6_s03856:256557-256753	317	3.447
oeu-b6r1-18243	Olea europaea	6	siRNA24	Oe6_s03856:266809-267009	226	2.458
oeu-b6r1-18244	Olea europaea	6	siRNA24	Oe6_s03856:296338-296397	232	2.523
oeu-b6r1-18245	Olea europaea	6	siRNA24	Oe6_s03856:311392-311570	436	4.741
oeu-b6r1-18246	Olea europaea	6	siRNA24	Oe6_s03856:317890-317970	166	1.805
oeu-b6r1-18247	Olea europaea	6	siRNA24	Oe6_s03856:324328-324397	132	1.435
oeu-b6r1-18248	Olea europaea	6	siRNA24	Oe6_s03856:340602-340686	266	2.893
oeu-b6r1-18249	Olea europaea	6	siRNA24	Oe6_s03856:341155-341322	336	3.654
oeu-b6r1-18250	Olea europaea	6	siRNA24	Oe6_s03856:345901-346042	244	2.653
oeu-b6r1-18251	Olea europaea	6	siRNA24	Oe6_s03856:386361-386560	320	3.480
oeu-b6r1-18252	Olea europaea	6	siRNA24	Oe6_s03856:412850-413057	417	4.535
oeu-b6r1-18253	Olea europaea	6	siRNA24	Oe6_s03856:423132-423256	189	2.055
oeu-b6r1-18254	Olea europaea	6	siRNA24	Oe6_s03856:442315-442462	382	4.154
oeu-b6r1-18255	Olea europaea	6	siRNA24	Oe6_s03856:446420-446455	1692	18.400
oeu-b6r1-18256	Olea europaea	6	siRNA24	Oe6_s03856:457773-458141	351	3.817
oeu-b6r1-18257	Olea europaea	6	siRNA24	Oe6_s03856:459943-460109	313	3.404
oeu-b6r1-18258	Olea europaea	6	siRNA24	Oe6_s03856:484235-484371	176	1.914
oeu-b6r1-18259	Olea europaea	6	OtherRNA	Oe6_s03856:486140-486281	324	3.523
oeu-b6r1-18260	Olea europaea	6	siRNA24	Oe6_s03856:509294-509649	344	3.741
oeu-b6r1-18261	Olea europaea	6	siRNA24	Oe6_s03856:588586-588858	279	3.034
oeu-b6r1-18262	Olea europaea	6	siRNA24	Oe6_s03856:591018-591215	372	4.045
oeu-b6r1-18263	Olea europaea	6	siRNA24	Oe6_s03856:593047-593238	328	3.567
oeu-b6r1-18264	Olea europaea	6	siRNA24	Oe6_s03856:626587-626787	2196	23.881
oeu-b6r1-18265	Olea europaea	6	siRNA24	Oe6_s03856:629302-629376	186	2.023
oeu-b6r1-18266	Olea europaea	6	siRNA24	Oe6_s03856:636038-636191	244	2.653
oeu-b6r1-18267	Olea europaea	6	siRNA24	Oe6_s03856:637004-637330	630	6.851
oeu-b6r1-18268	Olea europaea	6	siRNA24	Oe6_s03856:647304-647673	414	4.502
oeu-b6r1-18269	Olea europaea	6	siRNA24	Oe6_s03856:647869-648121	278	3.023
oeu-b6r1-18270	Olea europaea	6	siRNA24	Oe6_s03856:651418-651663	162	1.762
oeu-b6r1-18271	Olea europaea	6	siRNA24	Oe6_s03856:663119-663414	343	3.730
oeu-b6r1-18272	Olea europaea	6	siRNA24	Oe6_s03856:676699-676723	167	1.816
oeu-b6r1-18273	Olea europaea	6	siRNA24	Oe6_s03856:683386-683602	1405	15.279
oeu-b6r1-18274	Olea europaea	6	siRNA24	Oe6_s03856:695837-695941	244	2.653
oeu-b6r1-18275	Olea europaea	6	siRNA24	Oe6_s03856:794289-794751	311	3.382
oeu-b6r1-18276	Olea europaea	6	siRNA24	Oe6_s03856:798402-798601	411	4.470
oeu-b6r1-18277	Olea europaea	6	siRNA24	Oe6_s03856:802263-802418	418	4.546
oeu-b6r1-18278	Olea europaea	6	siRNA24	Oe6_s03856:819020-819243	261	2.838
oeu-b6r1-18279	Olea europaea	6	siRNA24	Oe6_s03856:833697-833778	214	2.327
oeu-b6r1-18280	Olea europaea	6	siRNA24	Oe6_s03856:834994-835213	313	3.404
oeu-b6r1-18281	Olea europaea	6	siRNA24	Oe6_s03856:835323-835582	257	2.795
oeu-b6r1-18282	Olea europaea	6	siRNA24	Oe6_s03856:845075-845138	330	3.589
oeu-b6r1-18283	Olea europaea	6	siRNA24	Oe6_s03856:845386-845664	1625	17.671
oeu-b6r1-18284	Olea europaea	6	siRNA24	Oe6_s03856:845758-846004	383	4.165
oeu-b6r1-18285	Olea europaea	6	siRNA24	Oe6_s03856:878590-878617	274	2.980
oeu-b6r1-18286	Olea europaea	6	siRNA24	Oe6_s03856:894297-894481	632	6.873
oeu-b6r1-18287	Olea europaea	6	siRNA24	Oe6_s03856:905697-905840	970	10.548
oeu-b6r1-18288	Olea europaea	6	siRNA24	Oe6_s03856:907793-908083	246	2.675
oeu-b6r1-18289	Olea europaea	6	siRNA24	Oe6_s03856:952282-952555	294	3.197
oeu-b6r1-18290	Olea europaea	6	siRNA24	Oe6_s03856:981678-981857	205	2.229
oeu-b6r1-18291	Olea europaea	6	siRNA24	Oe6_s03856:985268-985378	375	4.078
oeu-b6r1-18292	Olea europaea	6	siRNA24	Oe6_s03856:988208-988374	197	2.142
oeu-b6r1-18293	Olea europaea	6	siRNA24	Oe6_s03856:992177-992238	267	2.904
oeu-b6r1-18294	Olea europaea	6	siRNA24	Oe6_s03856:1006060-1006329	342	3.719
oeu-b6r1-18295	Olea europaea	6	siRNA24	Oe6_s03856:1009512-1009688	476	5.176
oeu-b6r1-18296	Olea europaea	6	siRNA24	Oe6_s03856:1037757-1037956	328	3.567
oeu-b6r1-18297	Olea europaea	6	siRNA24	Oe6_s03856:1038346-1038378	163	1.773
oeu-b6r1-18298	Olea europaea	6	siRNA24	Oe6_s03856:1123999-1124172	267	2.904
oeu-b6r1-18299	Olea europaea	6	siRNA24	Oe6_s03856:1125632-1125819	334	3.632
oeu-b6r1-18300	Olea europaea	6	siRNA24	Oe6_s03856:1131485-1131880	507	5.513
oeu-b6r1-18301	Olea europaea	6	siRNA24	Oe6_s03856:1136500-1136575	600	6.525
oeu-b6r1-18302	Olea europaea	6	siRNA24	Oe6_s03857:11998-12143	152	1.653
oeu-b6r1-18303	Olea europaea	6	siRNA24	Oe6_s03857:39942-40048	1456	15.834
oeu-b6r1-18304	Olea europaea	6	siRNA24	Oe6_s03857:100373-100520	511	5.557
oeu-b6r1-18305	Olea europaea	6	siRNA24	Oe6_s03857:185601-185733	277	3.012
oeu-b6r1-18306	Olea europaea	6	siRNA24	Oe6_s03857:188741-188825	154	1.675
oeu-b6r1-18307	Olea europaea	6	siRNA24	Oe6_s03857:195620-195767	967	10.516
oeu-b6r1-18308	Olea europaea	6	siRNA24	Oe6_s03857:219733-219839	191	2.077
oeu-b6r1-18309	Olea europaea	6	siRNA24	Oe6_s03857:227696-228019	339	3.687
oeu-b6r1-18310	Olea europaea	6	siRNA24	Oe6_s03857:237787-237904	238	2.588
oeu-b6r1-18311	Olea europaea	6	siRNA24	Oe6_s03857:328157-328258	234	2.545
oeu-b6r1-18312	Olea europaea	6	siRNA24	Oe6_s03857:344146-344405	248	2.697
oeu-b6r1-18313	Olea europaea	6	siRNA24	Oe6_s03857:348405-348573	659	7.166
oeu-b6r1-18314	Olea europaea	6	siRNA24	Oe6_s03857:407179-407261	2504	27.230
oeu-b6r1-18315	Olea europaea	6	nearMIRNA	Oe6_s03857:429651-429876	520	5.655
oeu-b6r1-18316	Olea europaea	6	siRNA24	Oe6_s03857:468572-468641	156	1.696
oeu-b6r1-18317	Olea europaea	6	siRNA24	Oe6_s03857:549483-549647	244	2.653
oeu-b6r1-18318	Olea europaea	6	siRNA24	Oe6_s03857:565508-565563	301	3.273
oeu-b6r1-18319	Olea europaea	6	siRNA24	Oe6_s03857:568837-569037	978	10.635
oeu-b6r1-18320	Olea europaea	6	siRNA24	Oe6_s03857:610131-610232	180	1.957
oeu-b6r1-18321	Olea europaea	6	siRNA24	Oe6_s03857:610536-610724	272	2.958
oeu-b6r1-18322	Olea europaea	6	siRNA24	Oe6_s03857:618865-618970	531	5.774
oeu-b6r1-18323	Olea europaea	6	siRNA24	Oe6_s03857:619495-619633	341	3.708
oeu-b6r1-18324	Olea europaea	6	siRNA24	Oe6_s03857:620282-620341	827	8.993
oeu-b6r1-18325	Olea europaea	6	siRNA24	Oe6_s03857:623871-624002	516	5.611
oeu-b6r1-18326	Olea europaea	6	siRNA24	Oe6_s03857:631041-631219	163	1.773
oeu-b6r1-18327	Olea europaea	6	siRNA24	Oe6_s03857:676542-676631	177	1.925
oeu-b6r1-18328	Olea europaea	6	siRNA24	Oe6_s03857:679038-679449	373	4.056
oeu-b6r1-18329	Olea europaea	6	siRNA24	Oe6_s03857:682523-682790	331	3.600
oeu-b6r1-18330	Olea europaea	6	siRNA24	Oe6_s03857:704926-705160	479	5.209
oeu-b6r1-18331	Olea europaea	6	siRNA24	Oe6_s03857:708817-709208	373	4.056
oeu-b6r1-18332	Olea europaea	6	siRNA24	Oe6_s03857:710161-710331	235	2.556
oeu-b6r1-18333	Olea europaea	6	siRNA24	Oe6_s03857:712313-712379	110	1.196
oeu-b6r1-18334	Olea europaea	6	siRNA24	Oe6_s03857:713052-713463	239	2.599
oeu-b6r1-18335	Olea europaea	6	siRNA21	Oe6_s03857:713819-714043	396	4.306
oeu-b6r1-18336	Olea europaea	6	siRNA24	Oe6_s03857:722411-722537	220	2.392
oeu-b6r1-18337	Olea europaea	6	siRNA24	Oe6_s03857:732258-732589	438	4.763
oeu-b6r1-18338	Olea europaea	6	siRNA24	Oe6_s03857:734994-735237	434	4.720
oeu-b6r1-18339	Olea europaea	6	siRNA24	Oe6_s03857:744382-744436	297	3.230
oeu-b6r1-18340	Olea europaea	6	siRNA24	Oe6_s03857:757510-757590	163	1.773
oeu-b6r1-18341	Olea europaea	6	siRNA24	Oe6_s03857:797383-797417	138	1.501
oeu-b6r1-18342	Olea europaea	6	siRNA24	Oe6_s03857:818905-818951	317	3.447
oeu-b6r1-18343	Olea europaea	6	siRNA24	Oe6_s03857:837054-837151	328	3.567
oeu-b6r1-18344	Olea europaea	6	siRNA21	Oe6_s03857:837323-837387	352	3.828
oeu-b6r1-18345	Olea europaea	6	siRNA24	Oe6_s03857:851469-851629	564	6.133
oeu-b6r1-18346	Olea europaea	6	siRNA24	Oe6_s03857:869375-869509	185	2.012
oeu-b6r1-18347	Olea europaea	6	siRNA24	Oe6_s03857:876531-876609	169	1.838
oeu-b6r1-18348	Olea europaea	6	siRNA24	Oe6_s03857:899147-899359	271	2.947
oeu-b6r1-18349	Olea europaea	6	siRNA24	Oe6_s03857:926176-926268	586	6.373
oeu-b6r1-18350	Olea europaea	6	siRNA24	Oe6_s03857:937951-938081	177	1.925
oeu-b6r1-18351	Olea europaea	6	siRNA24	Oe6_s03857:944581-944817	285	3.099
oeu-b6r1-18352	Olea europaea	6	siRNA24	Oe6_s03857:1000170-1000220	289	3.143
oeu-b6r1-18353	Olea europaea	6	siRNA24	Oe6_s03857:1066475-1066522	394	4.285
oeu-b6r1-18354	Olea europaea	6	siRNA24	Oe6_s03857:1086714-1086946	538	5.851
oeu-b6r1-18355	Olea europaea	6	siRNA24	Oe6_s03857:1098931-1099034	319	3.469
oeu-b6r1-18356	Olea europaea	6	siRNA24	Oe6_s03857:1101086-1101307	870	9.461
oeu-b6r1-18357	Olea europaea	6	siRNA24	Oe6_s03857:1139794-1140081	617	6.710
oeu-b6r1-18358	Olea europaea	6	siRNA24	Oe6_s03858:473184-473413	402	4.372
oeu-b6r1-18359	Olea europaea	6	siRNA24	Oe6_s03858:505102-505192	595	6.470
oeu-b6r1-18360	Olea europaea	6	siRNA24	Oe6_s03858:536412-536652	439	4.774
oeu-b6r1-18361	Olea europaea	6	siRNA24	Oe6_s03858:599536-599687	147	1.599
oeu-b6r1-18362	Olea europaea	6	siRNA24	Oe6_s03858:600394-600839	297	3.230
oeu-b6r1-18363	Olea europaea	6	siRNA24	Oe6_s03858:605804-605993	360	3.915
oeu-b6r1-18364	Olea europaea	6	siRNA24	Oe6_s03858:615715-616238	608	6.612
oeu-b6r1-18365	Olea europaea	6	siRNA24	Oe6_s03858:630227-630279	274	2.980
oeu-b6r1-18366	Olea europaea	6	siRNA24	Oe6_s03858:632254-632418	200	2.175
oeu-b6r1-18367	Olea europaea	6	siRNA24	Oe6_s03858:633956-634121	1231	13.387
oeu-b6r1-18368	Olea europaea	6	siRNA24	Oe6_s03858:638990-639086	190	2.066
oeu-b6r1-18369	Olea europaea	6	siRNA24	Oe6_s03858:665953-666112	330	3.589
oeu-b6r1-18370	Olea europaea	6	siRNA24	Oe6_s03858:678773-678995	454	4.937
oeu-b6r1-18371	Olea europaea	6	siRNA24	Oe6_s03858:683655-683695	165	1.794
oeu-b6r1-18372	Olea europaea	6	siRNA24	Oe6_s03858:719960-720106	280	3.045
oeu-b6r1-18373	Olea europaea	6	siRNA24	Oe6_s03858:741518-741895	629	6.840
oeu-b6r1-18374	Olea europaea	6	siRNA24	Oe6_s03858:754358-754620	284	3.088
oeu-b6r1-18375	Olea europaea	6	siRNA24	Oe6_s03858:779453-779613	180	1.957
oeu-b6r1-18376	Olea europaea	6	siRNA24	Oe6_s03858:787055-787574	484	5.263
oeu-b6r1-18377	Olea europaea	6	siRNA24	Oe6_s03858:788457-788733	1859	20.216
oeu-b6r1-18378	Olea europaea	6	siRNA24	Oe6_s03858:790941-791287	624	6.786
oeu-b6r1-18379	Olea europaea	6	siRNA24	Oe6_s03858:801554-802027	1003	10.907
oeu-b6r1-18380	Olea europaea	6	siRNA24	Oe6_s03858:811246-811289	223	2.425
oeu-b6r1-18381	Olea europaea	6	siRNA24	Oe6_s03858:865718-865814	288	3.132
oeu-b6r1-18382	Olea europaea	6	siRNA24	Oe6_s03858:865913-866006	291	3.165
oeu-b6r1-18383	Olea europaea	6	siRNA24	Oe6_s03858:874396-874551	3358	36.517
oeu-b6r1-18384	Olea europaea	6	siRNA24	Oe6_s03858:877529-877672	282	3.067
oeu-b6r1-18385	Olea europaea	6	OtherRNA	Oe6_s03858:901805-901877	1125	12.234
oeu-b6r1-18386	Olea europaea	6	siRNA24	Oe6_s03858:1090096-1090254	439	4.774
oeu-b6r1-18387	Olea europaea	6	siRNA24	Oe6_s03858:1092577-1092841	1643	17.867
oeu-b6r1-18388	Olea europaea	6	siRNA24	Oe6_s03858:1093861-1094127	217	2.360
oeu-b6r1-18389	Olea europaea	6	siRNA21	Oe6_s03859:16801-16973	524	5.698
oeu-b6r1-18390	Olea europaea	6	siRNA24	Oe6_s03859:34269-34413	970	10.548
oeu-b6r1-18391	Olea europaea	6	siRNA24	Oe6_s03859:53034-53309	220	2.392
oeu-b6r1-18392	Olea europaea	6	siRNA24	Oe6_s03859:53728-53884	205	2.229
oeu-b6r1-18393	Olea europaea	6	siRNA24	Oe6_s03859:57024-57288	1168	12.702
oeu-b6r1-18394	Olea europaea	6	siRNA24	Oe6_s03859:57922-58053	220	2.392
oeu-b6r1-18395	Olea europaea	6	siRNA24	Oe6_s03859:58903-59054	512	5.568
oeu-b6r1-18396	Olea europaea	6	siRNA24	Oe6_s03859:64808-65079	329	3.578
oeu-b6r1-18397	Olea europaea	6	siRNA24	Oe6_s03859:78569-78601	637	6.927
oeu-b6r1-18398	Olea europaea	6	siRNA24	Oe6_s03859:89509-89641	353	3.839
oeu-b6r1-18399	Olea europaea	6	siRNA24	Oe6_s03859:114093-114496	367	3.991
oeu-b6r1-18400	Olea europaea	6	siRNA24	Oe6_s03859:115846-116050	1613	17.541
oeu-b6r1-18401	Olea europaea	6	siRNA24	Oe6_s03859:134283-134434	1024	11.136
oeu-b6r1-18402	Olea europaea	6	siRNA24	Oe6_s03859:134706-134817	142	1.544
oeu-b6r1-18403	Olea europaea	6	siRNA24	Oe6_s03859:135177-135259	541	5.883
oeu-b6r1-18404	Olea europaea	6	siRNA24	Oe6_s03859:145918-146091	295	3.208
oeu-b6r1-18405	Olea europaea	6	siRNA24	Oe6_s03859:161565-161649	820	8.917
oeu-b6r1-18406	Olea europaea	6	siRNA24	Oe6_s03859:209238-209280	138	1.501
oeu-b6r1-18407	Olea europaea	6	siRNA24	Oe6_s03859:234303-234427	208	2.262
oeu-b6r1-18408	Olea europaea	6	siRNA24	Oe6_s03859:265045-265185	298	3.241
oeu-b6r1-18409	Olea europaea	6	siRNA24	Oe6_s03859:270366-270502	294	3.197
oeu-b6r1-18410	Olea europaea	6	siRNA24	Oe6_s03859:301166-301461	300	3.262
oeu-b6r1-18411	Olea europaea	6	siRNA23	Oe6_s03859:314920-314996	148	1.609
oeu-b6r1-18412	Olea europaea	6	siRNA24	Oe6_s03859:342091-342234	588	6.394
oeu-b6r1-18413	Olea europaea	6	siRNA24	Oe6_s03859:362953-362983	271	2.947
oeu-b6r1-18414	Olea europaea	6	siRNA24	Oe6_s03859:472239-472460	374	4.067
oeu-b6r1-18415	Olea europaea	6	siRNA24	Oe6_s03859:513681-513745	241	2.621
oeu-b6r1-18416	Olea europaea	6	siRNA24	Oe6_s03859:529572-529681	148	1.609
oeu-b6r1-18417	Olea europaea	6	siRNA24	Oe6_s03859:585395-585536	196	2.131
oeu-b6r1-18418	Olea europaea	6	siRNA24	Oe6_s03859:588302-588418	197	2.142
oeu-b6r1-18419	Olea europaea	6	siRNA24	Oe6_s03859:605117-605498	261	2.838
oeu-b6r1-18420	Olea europaea	6	siRNA24	Oe6_s03859:655006-655156	371	4.035
oeu-b6r1-18421	Olea europaea	6	siRNA24	Oe6_s03859:664792-665011	970	10.548
oeu-b6r1-18422	Olea europaea	6	siRNA24	Oe6_s03859:686321-686455	272	2.958
oeu-b6r1-18423	Olea europaea	6	siRNA24	Oe6_s03859:700787-701084	651	7.079
oeu-b6r1-18424	Olea europaea	6	siRNA24	Oe6_s03859:704401-704615	514	5.590
oeu-b6r1-18425	Olea europaea	6	siRNA24	Oe6_s03860:10368-10558	1030	11.201
oeu-b6r1-18426	Olea europaea	6	siRNA24	Oe6_s03860:89636-89768	199	2.164
oeu-b6r1-18427	Olea europaea	6	siRNA24	Oe6_s03860:97504-97790	407	4.426
oeu-b6r1-18428	Olea europaea	6	siRNA24	Oe6_s03860:130675-130842	255	2.773
oeu-b6r1-18429	Olea europaea	6	siRNA24	Oe6_s03860:137994-138221	342	3.719
oeu-b6r1-18430	Olea europaea	6	siRNA24	Oe6_s03860:147828-147879	175	1.903
oeu-b6r1-18431	Olea europaea	6	siRNA24	Oe6_s03860:148729-148846	300	3.262
oeu-b6r1-18432	Olea europaea	6	siRNA24	Oe6_s03860:154010-154213	921	10.016
oeu-b6r1-18433	Olea europaea	6	siRNA24	Oe6_s03860:168459-168773	903	9.820
oeu-b6r1-18434	Olea europaea	6	siRNA24	Oe6_s03860:173282-173367	325	3.534
oeu-b6r1-18435	Olea europaea	6	siRNA24	Oe6_s03860:182707-183120	333	3.621
oeu-b6r1-18436	Olea europaea	6	siRNA24	Oe6_s03860:184976-185285	318	3.458
oeu-b6r1-18437	Olea europaea	6	siRNA24	Oe6_s03860:188806-189090	298	3.241
oeu-b6r1-18438	Olea europaea	6	siRNA24	Oe6_s03860:189340-189420	219	2.382
oeu-b6r1-18439	Olea europaea	6	siRNA24	Oe6_s03860:193612-194159	274	2.980
oeu-b6r1-18440	Olea europaea	6	siRNA24	Oe6_s03860:194658-194947	714	7.765
oeu-b6r1-18441	Olea europaea	6	siRNA24	Oe6_s03860:199289-199656	4152	45.152
oeu-b6r1-18442	Olea europaea	6	siRNA24	Oe6_s03860:227948-228029	180	1.957
oeu-b6r1-18443	Olea europaea	6	siRNA24	Oe6_s03860:228943-229149	240	2.610
oeu-b6r1-18444	Olea europaea	6	siRNA24	Oe6_s03860:230536-230738	504	5.481
oeu-b6r1-18445	Olea europaea	6	siRNA24	Oe6_s03860:234894-234964	207	2.251
oeu-b6r1-18446	Olea europaea	6	siRNA24	Oe6_s03860:238508-238967	312	3.393
oeu-b6r1-18447	Olea europaea	6	siRNA24	Oe6_s03860:240425-240582	270	2.936
oeu-b6r1-18448	Olea europaea	6	siRNA24	Oe6_s03860:244769-244809	350	3.806
oeu-b6r1-18449	Olea europaea	6	siRNA24	Oe6_s03860:248355-248571	457	4.970
oeu-b6r1-18450	Olea europaea	6	siRNA24	Oe6_s03860:258009-258268	279	3.034
oeu-b6r1-18451	Olea europaea	6	siRNA24	Oe6_s03860:258744-258956	431	4.687
oeu-b6r1-18452	Olea europaea	6	siRNA24	Oe6_s03860:259053-259297	931	10.124
oeu-b6r1-18453	Olea europaea	6	siRNA24	Oe6_s03860:266565-266768	540	5.872
oeu-b6r1-18454	Olea europaea	6	siRNA24	Oe6_s03860:271752-271990	1026	11.157
oeu-b6r1-18455	Olea europaea	6	siRNA24	Oe6_s03860:272790-272988	1150	12.506
oeu-b6r1-18456	Olea europaea	6	siRNA21	Oe6_s03860:277014-277104	1442	15.681
oeu-b6r1-18457	Olea europaea	6	siRNA24	Oe6_s03860:284244-284491	168	1.827
oeu-b6r1-18458	Olea europaea	6	siRNA24	Oe6_s03860:288730-288922	529	5.753
oeu-b6r1-18459	Olea europaea	6	siRNA24	Oe6_s03860:290054-290241	383	4.165
oeu-b6r1-18460	Olea europaea	6	siRNA24	Oe6_s03860:295236-295487	365	3.969
oeu-b6r1-18461	Olea europaea	6	siRNA24	Oe6_s03860:310617-310690	256	2.784
oeu-b6r1-18462	Olea europaea	6	siRNA24	Oe6_s03860:319858-320100	478	5.198
oeu-b6r1-18463	Olea europaea	6	siRNA24	Oe6_s03860:320775-320920	189	2.055
oeu-b6r1-18464	Olea europaea	6	siRNA24	Oe6_s03860:321324-321520	301	3.273
oeu-b6r1-18465	Olea europaea	6	siRNA24	Oe6_s03860:331998-332213	435	4.730
oeu-b6r1-18466	Olea europaea	6	siRNA24	Oe6_s03860:333578-333647	312	3.393
oeu-b6r1-18467	Olea europaea	6	siRNA24	Oe6_s03860:334883-335085	280	3.045
oeu-b6r1-18468	Olea europaea	6	siRNA24	Oe6_s03860:339981-340174	203	2.208
oeu-b6r1-18469	Olea europaea	6	siRNA24	Oe6_s03860:344459-344743	840	9.135
oeu-b6r1-18470	Olea europaea	6	siRNA24	Oe6_s03860:346585-346796	1853	20.151
oeu-b6r1-18471	Olea europaea	6	siRNA24	Oe6_s03860:348243-348508	475	5.165
oeu-b6r1-18472	Olea europaea	6	siRNA24	Oe6_s03860:381584-381872	858	9.330
oeu-b6r1-18473	Olea europaea	6	siRNA24	Oe6_s03860:404360-404565	218	2.371
oeu-b6r1-18474	Olea europaea	6	siRNA24	Oe6_s03860:405326-405436	318	3.458
oeu-b6r1-18475	Olea europaea	6	siRNA24	Oe6_s03860:408528-408886	366	3.980
oeu-b6r1-18476	Olea europaea	6	siRNA24	Oe6_s03860:428210-428241	183	1.990
oeu-b6r1-18477	Olea europaea	6	siRNA24	Oe6_s03860:429578-429801	847	9.211
oeu-b6r1-18478	Olea europaea	6	siRNA24	Oe6_s03860:448457-448661	265	2.882
oeu-b6r1-18479	Olea europaea	6	siRNA24	Oe6_s03860:485031-485197	348	3.784
oeu-b6r1-18480	Olea europaea	6	siRNA24	Oe6_s03860:492913-493050	229	2.490
oeu-b6r1-18481	Olea europaea	6	siRNA24	Oe6_s03860:534448-534635	293	3.186
oeu-b6r1-18482	Olea europaea	6	siRNA24	Oe6_s03860:538425-538560	375	4.078
oeu-b6r1-18483	Olea europaea	6	siRNA24	Oe6_s03860:539564-539718	246	2.675
oeu-b6r1-18484	Olea europaea	6	siRNA24	Oe6_s03860:565250-565424	522	5.677
oeu-b6r1-18485	Olea europaea	6	siRNA24	Oe6_s03860:565858-566084	317	3.447
oeu-b6r1-18486	Olea europaea	6	siRNA24	Oe6_s03860:569454-569703	551	5.992
oeu-b6r1-18487	Olea europaea	6	siRNA24	Oe6_s03860:583197-583544	263	2.860
oeu-b6r1-18488	Olea europaea	6	siRNA24	Oe6_s03860:584861-585017	230	2.501
oeu-b6r1-18489	Olea europaea	6	siRNA24	Oe6_s03860:604210-604493	1777	19.324
oeu-b6r1-18490	Olea europaea	6	OtherRNA	Oe6_s03860:728122-728142	388	4.219
oeu-b6r1-18491	Olea europaea	6	siRNA21	Oe6_s03860:815352-815446	252	2.740
oeu-b6r1-18492	Olea europaea	6	siRNA24	Oe6_s03860:858129-858342	216	2.349
oeu-b6r1-18493	Olea europaea	6	siRNA22	Oe6_s03860:990201-990489	859	9.341
oeu-b6r1-18494	Olea europaea	6	siRNA24	Oe6_s03860:1010477-1010516	318	3.458
oeu-b6r1-18495	Olea europaea	6	siRNA24	Oe6_s03860:1075538-1075592	219	2.382
oeu-b6r1-18496	Olea europaea	6	siRNA24	Oe6_s03860:1077692-1078045	418	4.546
oeu-b6r1-18497	Olea europaea	6	siRNA24	Oe6_s03860:1078553-1078711	313	3.404
oeu-b6r1-18498	Olea europaea	6	siRNA24	Oe6_s03861:40514-40567	746	8.113
oeu-b6r1-18499	Olea europaea	6	siRNA24	Oe6_s03861:75038-75227	249	2.708
oeu-b6r1-18500	Olea europaea	6	siRNA24	Oe6_s03861:106801-106998	223	2.425
oeu-b6r1-18501	Olea europaea	6	siRNA24	Oe6_s03861:146611-146809	620	6.742
oeu-b6r1-18502	Olea europaea	6	siRNA24	Oe6_s03861:156901-156953	1149	12.495
oeu-b6r1-18503	Olea europaea	6	OtherRNA	Oe6_s03861:216785-216857	594	6.460
oeu-b6r1-18504	Olea europaea	6	siRNA24	Oe6_s03861:217364-217485	188	2.044
oeu-b6r1-18505	Olea europaea	6	siRNA24	Oe6_s03861:225303-225923	274	2.980
oeu-b6r1-18506	Olea europaea	6	siRNA24	Oe6_s03861:226692-227267	477	5.187
oeu-b6r1-18507	Olea europaea	6	siRNA24	Oe6_s03861:267171-267324	411	4.470
oeu-b6r1-18508	Olea europaea	6	siRNA24	Oe6_s03861:270194-270265	180	1.957
oeu-b6r1-18509	Olea europaea	6	siRNA24	Oe6_s03861:296200-296401	386	4.198
oeu-b6r1-18510	Olea europaea	6	siRNA24	Oe6_s03861:308774-308813	411	4.470
oeu-b6r1-18511	Olea europaea	6	siRNA24	Oe6_s03861:314740-314987	430	4.676
oeu-b6r1-18512	Olea europaea	6	siRNA24	Oe6_s03861:316422-316754	473	5.144
oeu-b6r1-18513	Olea europaea	6	siRNA24	Oe6_s03861:318659-318927	191	2.077
oeu-b6r1-18514	Olea europaea	6	siRNA23	Oe6_s03861:321155-321229	293	3.186
oeu-b6r1-18515	Olea europaea	6	siRNA24	Oe6_s03861:326117-326355	263	2.860
oeu-b6r1-18516	Olea europaea	6	siRNA24	Oe6_s03861:366494-366616	183	1.990
oeu-b6r1-18517	Olea europaea	6	siRNA24	Oe6_s03861:368846-369026	218	2.371
oeu-b6r1-18518	Olea europaea	6	siRNA24	Oe6_s03861:381936-382117	320	3.480
oeu-b6r1-18519	Olea europaea	6	siRNA24	Oe6_s03861:388563-388765	249	2.708
oeu-b6r1-18520	Olea europaea	6	siRNA24	Oe6_s03861:415749-415804	551	5.992
oeu-b6r1-18521	Olea europaea	6	siRNA24	Oe6_s03861:420314-420438	243	2.643
oeu-b6r1-18522	Olea europaea	6	siRNA22	Oe6_s03861:445351-446774	18678	203.118
oeu-b6r1-18523	Olea europaea	6	siRNA24	Oe6_s03861:469425-469456	172	1.870
oeu-b6r1-18524	Olea europaea	6	siRNA24	Oe6_s03861:470369-470454	264	2.871
oeu-b6r1-18525	Olea europaea	6	siRNA24	Oe6_s03861:474080-474200	512	5.568
oeu-b6r1-18526	Olea europaea	6	siRNA24	Oe6_s03861:476304-476430	457	4.970
oeu-b6r1-18527	Olea europaea	6	siRNA24	Oe6_s03861:527371-527484	746	8.113
oeu-b6r1-18528	Olea europaea	6	siRNA24	Oe6_s03861:534704-534749	222	2.414
oeu-b6r1-18529	Olea europaea	6	siRNA24	Oe6_s03861:558675-558729	1317	14.322
oeu-b6r1-18530	Olea europaea	6	siRNA24	Oe6_s03861:568032-568261	1055	11.473
oeu-b6r1-18531	Olea europaea	6	siRNA24	Oe6_s03861:622979-623134	360	3.915
oeu-b6r1-18532	Olea europaea	6	siRNA24	Oe6_s03861:623700-623735	171	1.860
oeu-b6r1-18533	Olea europaea	6	siRNA24	Oe6_s03861:628786-628947	267	2.904
oeu-b6r1-18534	Olea europaea	6	siRNA24	Oe6_s03861:629800-629987	353	3.839
oeu-b6r1-18535	Olea europaea	6	siRNA24	Oe6_s03861:633999-634172	664	7.221
oeu-b6r1-18536	Olea europaea	6	siRNA24	Oe6_s03861:639247-639495	1093	11.886
oeu-b6r1-18537	Olea europaea	6	siRNA24	Oe6_s03861:640262-640613	1741	18.933
oeu-b6r1-18538	Olea europaea	6	siRNA24	Oe6_s03861:663676-663810	222	2.414
oeu-b6r1-18539	Olea europaea	6	siRNA24	Oe6_s03861:663918-664052	313	3.404
oeu-b6r1-18540	Olea europaea	6	siRNA24	Oe6_s03861:669180-669381	282	3.067
oeu-b6r1-18541	Olea europaea	6	siRNA24	Oe6_s03861:690373-690431	191	2.077
oeu-b6r1-18542	Olea europaea	6	siRNA24	Oe6_s03861:693977-694018	282	3.067
oeu-b6r1-18543	Olea europaea	6	siRNA24	Oe6_s03861:707823-707896	165	1.794
oeu-b6r1-18544	Olea europaea	6	siRNA24	Oe6_s03861:712048-712093	530	5.764
oeu-b6r1-18545	Olea europaea	6	siRNA24	Oe6_s03861:712528-712692	213	2.316
oeu-b6r1-18546	Olea europaea	6	siRNA24	Oe6_s03861:741628-741706	359	3.904
oeu-b6r1-18547	Olea europaea	6	siRNA24	Oe6_s03861:741900-742035	169	1.838
oeu-b6r1-18548	Olea europaea	6	siRNA24	Oe6_s03861:743065-743276	230	2.501
oeu-b6r1-18549	Olea europaea	6	siRNA24	Oe6_s03861:743379-743667	158	1.718
oeu-b6r1-18550	Olea europaea	6	siRNA24	Oe6_s03861:766846-766987	244	2.653
oeu-b6r1-18551	Olea europaea	6	siRNA24	Oe6_s03861:801021-801203	228	2.479
oeu-b6r1-18552	Olea europaea	6	siRNA22	Oe6_s03861:810382-813586	16267	176.899
oeu-b6r1-18553	Olea europaea	6	siRNA22	Oe6_s03861:813654-814405	713	7.754
oeu-b6r1-18554	Olea europaea	6	siRNA24	Oe6_s03861:816090-816305	583	6.340
oeu-b6r1-18555	Olea europaea	6	siRNA24	Oe6_s03861:821124-821392	335	3.643
oeu-b6r1-18556	Olea europaea	6	siRNA24	Oe6_s03861:828852-828946	221	2.403
oeu-b6r1-18557	Olea europaea	6	siRNA24	Oe6_s03861:906097-906228	224	2.436
oeu-b6r1-18558	Olea europaea	6	siRNA24	Oe6_s03861:922925-923089	286	3.110
oeu-b6r1-18559	Olea europaea	6	siRNA24	Oe6_s03861:930223-930353	1051	11.429
oeu-b6r1-18560	Olea europaea	6	siRNA24	Oe6_s03861:934324-934453	475	5.165
oeu-b6r1-18561	Olea europaea	6	siRNA24	Oe6_s03861:993420-993566	1269	13.800
oeu-b6r1-18562	Olea europaea	6	siRNA24	Oe6_s03861:1060962-1061206	188	2.044
oeu-b6r1-18563	Olea europaea	6	siRNA24	Oe6_s03861:1062602-1062715	349	3.795
oeu-b6r1-18564	Olea europaea	6	siRNA24	Oe6_s03862:9396-9484	299	3.252
oeu-b6r1-18565	Olea europaea	6	siRNA24	Oe6_s03862:14709-14906	256	2.784
oeu-b6r1-18566	Olea europaea	6	siRNA24	Oe6_s03862:124067-124219	723	7.862
oeu-b6r1-18567	Olea europaea	6	siRNA24	Oe6_s03862:139391-139544	306	3.328
oeu-b6r1-18568	Olea europaea	6	siRNA24	Oe6_s03862:151539-151988	729	7.928
oeu-b6r1-18569	Olea europaea	6	siRNA24	Oe6_s03862:156305-156558	358	3.893
oeu-b6r1-18570	Olea europaea	6	siRNA24	Oe6_s03862:159225-159454	254	2.762
oeu-b6r1-18571	Olea europaea	6	siRNA24	Oe6_s03862:216375-216565	206	2.240
oeu-b6r1-18572	Olea europaea	6	siRNA24	Oe6_s03862:217173-217358	533	5.796
oeu-b6r1-18573	Olea europaea	6	siRNA24	Oe6_s03862:218399-218498	213	2.316
oeu-b6r1-18574	Olea europaea	6	siRNA24	Oe6_s03862:311314-311464	938	10.200
oeu-b6r1-18575	Olea europaea	6	siRNA24	Oe6_s03862:330615-330829	1037	11.277
oeu-b6r1-18576	Olea europaea	6	siRNA24	Oe6_s03862:380552-380690	200	2.175
oeu-b6r1-18577	Olea europaea	6	siRNA24	Oe6_s03862:381868-381915	247	2.686
oeu-b6r1-18578	Olea europaea	6	siRNA21	Oe6_s03862:382429-382618	5354	58.223
oeu-b6r1-18579	Olea europaea	6	siRNA24	Oe6_s03862:386327-386547	565	6.144
oeu-b6r1-18580	Olea europaea	6	siRNA24	Oe6_s03862:388558-388642	578	6.286
oeu-b6r1-18581	Olea europaea	6	siRNA24	Oe6_s03862:390300-390456	293	3.186
oeu-b6r1-18582	Olea europaea	6	siRNA24	Oe6_s03862:394511-394640	220	2.392
oeu-b6r1-18583	Olea europaea	6	siRNA24	Oe6_s03862:395294-395466	673	7.319
oeu-b6r1-18584	Olea europaea	6	siRNA24	Oe6_s03862:425479-425599	360	3.915
oeu-b6r1-18585	Olea europaea	6	siRNA24	Oe6_s03862:427363-427570	159	1.729
oeu-b6r1-18586	Olea europaea	6	siRNA24	Oe6_s03862:475665-475882	777	8.450
oeu-b6r1-18587	Olea europaea	6	siRNA24	Oe6_s03862:476406-476648	243	2.643
oeu-b6r1-18588	Olea europaea	6	siRNA24	Oe6_s03862:478471-479172	332	3.610
oeu-b6r1-18589	Olea europaea	6	siRNA24	Oe6_s03862:544218-544313	160	1.740
oeu-b6r1-18590	Olea europaea	6	siRNA24	Oe6_s03862:601408-601714	443	4.817
oeu-b6r1-18591	Olea europaea	6	siRNA24	Oe6_s03862:605038-605184	648	7.047
oeu-b6r1-18592	Olea europaea	6	siRNA24	Oe6_s03862:606484-606718	1692	18.400
oeu-b6r1-18593	Olea europaea	6	siRNA24	Oe6_s03862:609114-609329	1459	15.866
oeu-b6r1-18594	Olea europaea	6	siRNA24	Oe6_s03862:622336-622482	205	2.229
oeu-b6r1-18595	Olea europaea	6	siRNA24	Oe6_s03862:622820-623071	1013	11.016
oeu-b6r1-18596	Olea europaea	6	siRNA24	Oe6_s03862:635354-635526	1383	15.040
oeu-b6r1-18597	Olea europaea	6	siRNA24	Oe6_s03862:638031-638347	503	5.470
oeu-b6r1-18598	Olea europaea	6	siRNA24	Oe6_s03862:638500-638734	380	4.132
oeu-b6r1-18599	Olea europaea	6	siRNA24	Oe6_s03862:658137-658252	343	3.730
oeu-b6r1-18600	Olea europaea	6	siRNA24	Oe6_s03862:720596-720747	801	8.711
oeu-b6r1-18601	Olea europaea	6	siRNA24	Oe6_s03862:721122-721455	1609	17.497
oeu-b6r1-18602	Olea europaea	6	siRNA24	Oe6_s03862:743142-743269	252	2.740
oeu-b6r1-18603	Olea europaea	6	siRNA24	Oe6_s03862:773338-773489	580	6.307
oeu-b6r1-18604	Olea europaea	6	siRNA24	Oe6_s03862:806967-807006	66	0.718
oeu-b6r1-18605	Olea europaea	6	siRNA24	Oe6_s03862:807081-807253	150	1.631
oeu-b6r1-18606	Olea europaea	6	siRNA24	Oe6_s03862:812112-812311	959	10.429
oeu-b6r1-18607	Olea europaea	6	siRNA24	Oe6_s03862:815710-815861	172	1.870
oeu-b6r1-18608	Olea europaea	6	siRNA24	Oe6_s03862:818969-819051	262	2.849
oeu-b6r1-18609	Olea europaea	6	siRNA24	Oe6_s03862:824078-824543	1109	12.060
oeu-b6r1-18610	Olea europaea	6	siRNA24	Oe6_s03862:828781-829026	3822	41.563
oeu-b6r1-18611	Olea europaea	6	siRNA24	Oe6_s03862:846455-846588	215	2.338
oeu-b6r1-18612	Olea europaea	6	siRNA24	Oe6_s03862:869562-869723	247	2.686
oeu-b6r1-18613	Olea europaea	6	siRNA24	Oe6_s03862:870061-870141	505	5.492
oeu-b6r1-18614	Olea europaea	6	siRNA24	Oe6_s03862:870312-870418	182	1.979
oeu-b6r1-18615	Olea europaea	6	siRNA24	Oe6_s03862:873033-873234	586	6.373
oeu-b6r1-18616	Olea europaea	6	siRNA24	Oe6_s03862:889117-889377	150	1.631
oeu-b6r1-18617	Olea europaea	6	siRNA24	Oe6_s03862:890448-890663	1389	15.105
oeu-b6r1-18618	Olea europaea	6	siRNA24	Oe6_s03862:891186-891303	218	2.371
oeu-b6r1-18619	Olea europaea	6	siRNA24	Oe6_s03862:895734-895943	299	3.252
oeu-b6r1-18620	Olea europaea	6	siRNA24	Oe6_s03862:896660-896707	701	7.623
oeu-b6r1-18621	Olea europaea	6	siRNA24	Oe6_s03862:897026-897178	163	1.773
oeu-b6r1-18622	Olea europaea	6	siRNA24	Oe6_s03862:898363-898989	517	5.622
oeu-b6r1-18623	Olea europaea	6	siRNA24	Oe6_s03862:909482-909631	501	5.448
oeu-b6r1-18624	Olea europaea	6	siRNA24	Oe6_s03862:919946-920194	280	3.045
oeu-b6r1-18625	Olea europaea	6	siRNA24	Oe6_s03862:931680-931867	186	2.023
oeu-b6r1-18626	Olea europaea	6	siRNA24	Oe6_s03862:952521-952683	219	2.382
oeu-b6r1-18627	Olea europaea	6	siRNA24	Oe6_s03862:959753-960041	401	4.361
oeu-b6r1-18628	Olea europaea	6	siRNA24	Oe6_s03862:965990-966167	611	6.644
oeu-b6r1-18629	Olea europaea	6	MIRNA	Oe6_s03862:972555-972641	301964	3283.768
oeu-b6r1-18630	Olea europaea	6	siRNA24	Oe6_s03864:8300-8567	364	3.958
oeu-b6r1-18631	Olea europaea	6	siRNA24	Oe6_s03864:25908-26355	255	2.773
oeu-b6r1-18632	Olea europaea	6	siRNA24	Oe6_s03864:56607-56762	167	1.816
oeu-b6r1-18633	Olea europaea	6	siRNA24	Oe6_s03864:58954-59266	200	2.175
oeu-b6r1-18634	Olea europaea	6	siRNA24	Oe6_s03864:77039-77287	644	7.003
oeu-b6r1-18635	Olea europaea	6	siRNA24	Oe6_s03864:78276-78419	560	6.090
oeu-b6r1-18636	Olea europaea	6	siRNA23	Oe6_s03864:101694-101825	271	2.947
oeu-b6r1-18637	Olea europaea	6	siRNA24	Oe6_s03864:104733-104948	704	7.656
oeu-b6r1-18638	Olea europaea	6	siRNA24	Oe6_s03864:136870-137004	192	2.088
oeu-b6r1-18639	Olea europaea	6	siRNA24	Oe6_s03864:149115-149296	298	3.241
oeu-b6r1-18640	Olea europaea	6	siRNA24	Oe6_s03864:152838-152977	223	2.425
oeu-b6r1-18641	Olea europaea	6	siRNA24	Oe6_s03864:225552-225742	898	9.765
oeu-b6r1-18642	Olea europaea	6	siRNA24	Oe6_s03864:246369-246589	471	5.122
oeu-b6r1-18643	Olea europaea	6	siRNA24	Oe6_s03864:249074-249229	339	3.687
oeu-b6r1-18644	Olea europaea	6	siRNA24	Oe6_s03864:251456-251747	736	8.004
oeu-b6r1-18645	Olea europaea	6	siRNA24	Oe6_s03864:285468-285517	246	2.675
oeu-b6r1-18646	Olea europaea	6	siRNA24	Oe6_s03864:453075-453223	316	3.436
oeu-b6r1-18647	Olea europaea	6	siRNA24	Oe6_s03864:485130-485356	311	3.382
oeu-b6r1-18648	Olea europaea	6	siRNA24	Oe6_s03864:508309-508381	362	3.937
oeu-b6r1-18649	Olea europaea	6	siRNA24	Oe6_s03864:509059-509264	470	5.111
oeu-b6r1-18650	Olea europaea	6	siRNA24	Oe6_s03864:519353-519606	241	2.621
oeu-b6r1-18651	Olea europaea	6	siRNA24	Oe6_s03864:526339-526984	954	10.374
oeu-b6r1-18652	Olea europaea	6	siRNA24	Oe6_s03864:531365-531693	414	4.502
oeu-b6r1-18653	Olea europaea	6	siRNA24	Oe6_s03864:679488-679531	56	0.609
oeu-b6r1-18654	Olea europaea	6	siRNA24	Oe6_s03864:715724-715848	285	3.099
oeu-b6r1-18655	Olea europaea	6	siRNA24	Oe6_s03864:731124-731406	415	4.513
oeu-b6r1-18656	Olea europaea	6	siRNA24	Oe6_s03864:733113-733367	294	3.197
oeu-b6r1-18657	Olea europaea	6	siRNA24	Oe6_s03864:738938-739123	152	1.653
oeu-b6r1-18658	Olea europaea	6	siRNA24	Oe6_s03864:773092-773165	233	2.534
oeu-b6r1-18659	Olea europaea	6	siRNA24	Oe6_s03864:776003-776373	904	9.831
oeu-b6r1-18660	Olea europaea	6	siRNA24	Oe6_s03864:779610-780103	205	2.229
oeu-b6r1-18661	Olea europaea	6	siRNA24	Oe6_s03864:792100-792242	796	8.656
oeu-b6r1-18662	Olea europaea	6	siRNA24	Oe6_s03864:803941-804248	314	3.415
oeu-b6r1-18663	Olea europaea	6	siRNA24	Oe6_s03864:805981-806058	427	4.643
oeu-b6r1-18664	Olea europaea	6	siRNA24	Oe6_s03864:817076-817329	282	3.067
oeu-b6r1-18665	Olea europaea	6	siRNA24	Oe6_s03864:818107-818238	1742	18.944
oeu-b6r1-18666	Olea europaea	6	siRNA24	Oe6_s03864:819937-820111	191	2.077
oeu-b6r1-18667	Olea europaea	6	siRNA24	Oe6_s03864:820210-820441	408	4.437
oeu-b6r1-18668	Olea europaea	6	siRNA24	Oe6_s03864:822840-823442	761	8.276
oeu-b6r1-18669	Olea europaea	6	siRNA24	Oe6_s03864:827347-827491	185	2.012
oeu-b6r1-18670	Olea europaea	6	siRNA24	Oe6_s03864:827865-827988	3677	39.986
oeu-b6r1-18671	Olea europaea	6	siRNA24	Oe6_s03864:828366-828531	152	1.653
oeu-b6r1-18672	Olea europaea	6	siRNA24	Oe6_s03864:855291-855375	114	1.240
oeu-b6r1-18673	Olea europaea	6	siRNA24	Oe6_s03864:856661-856780	237	2.577
oeu-b6r1-18674	Olea europaea	6	siRNA24	Oe6_s03864:871316-871450	299	3.252
oeu-b6r1-18675	Olea europaea	6	siRNA24	Oe6_s03864:873191-873417	170	1.849
oeu-b6r1-18676	Olea europaea	6	siRNA24	Oe6_s03864:891093-891211	108	1.174
oeu-b6r1-18677	Olea europaea	6	siRNA24	Oe6_s03864:905021-905214	588	6.394
oeu-b6r1-18678	Olea europaea	6	siRNA24	Oe6_s03864:914244-914544	382	4.154
oeu-b6r1-18679	Olea europaea	6	siRNA24	Oe6_s03864:943678-943915	628	6.829
oeu-b6r1-18680	Olea europaea	6	siRNA24	Oe6_s03864:956303-956521	386	4.198
oeu-b6r1-18681	Olea europaea	6	siRNA24	Oe6_s03864:957910-958035	304	3.306
oeu-b6r1-18682	Olea europaea	6	siRNA24	Oe6_s03864:959661-959745	984	10.701
oeu-b6r1-18683	Olea europaea	6	siRNA24	Oe6_s03864:960455-960670	186	2.023
oeu-b6r1-18684	Olea europaea	6	siRNA24	Oe6_s03864:962870-963049	575	6.253
oeu-b6r1-18685	Olea europaea	6	siRNA24	Oe6_s03864:973334-973544	834	9.070
oeu-b6r1-18686	Olea europaea	6	siRNA24	Oe6_s03864:987355-987719	162	1.762
oeu-b6r1-18687	Olea europaea	6	siRNA24	Oe6_s03864:996336-996477	365	3.969
oeu-b6r1-18688	Olea europaea	6	siRNA24	Oe6_s03864:1018479-1018781	1659	18.041
oeu-b6r1-18689	Olea europaea	6	siRNA24	Oe6_s03865:3573-3767	273	2.969
oeu-b6r1-18690	Olea europaea	6	siRNA24	Oe6_s03865:34987-35091	129	1.403
oeu-b6r1-18691	Olea europaea	6	siRNA24	Oe6_s03865:83874-84042	193	2.099
oeu-b6r1-18692	Olea europaea	6	siRNA24	Oe6_s03865:84577-84838	924	10.048
oeu-b6r1-18693	Olea europaea	6	siRNA24	Oe6_s03865:88887-88989	788	8.569
oeu-b6r1-18694	Olea europaea	6	siRNA22	Oe6_s03865:91878-92331	8076	87.824
oeu-b6r1-18695	Olea europaea	6	siRNA22	Oe6_s03865:92791-92943	1152	12.528
oeu-b6r1-18696	Olea europaea	6	siRNA22	Oe6_s03865:95090-96178	9700	105.485
oeu-b6r1-18697	Olea europaea	6	siRNA24	Oe6_s03865:97015-97618	7793	84.747
oeu-b6r1-18698	Olea europaea	6	siRNA24	Oe6_s03865:110510-110644	183	1.990
oeu-b6r1-18699	Olea europaea	6	siRNA24	Oe6_s03865:111593-111848	878	9.548
oeu-b6r1-18700	Olea europaea	6	siRNA24	Oe6_s03865:117512-117904	1335	14.518
oeu-b6r1-18701	Olea europaea	6	siRNA24	Oe6_s03865:171988-172142	309	3.360
oeu-b6r1-18702	Olea europaea	6	siRNA24	Oe6_s03865:173160-173368	254	2.762
oeu-b6r1-18703	Olea europaea	6	siRNA24	Oe6_s03865:229455-229496	198	2.153
oeu-b6r1-18704	Olea europaea	6	siRNA24	Oe6_s03865:233195-233220	139	1.512
oeu-b6r1-18705	Olea europaea	6	siRNA24	Oe6_s03865:268647-268882	183	1.990
oeu-b6r1-18706	Olea europaea	6	siRNA24	Oe6_s03865:273457-273496	178	1.936
oeu-b6r1-18707	Olea europaea	6	siRNA24	Oe6_s03865:405176-405319	240	2.610
oeu-b6r1-18708	Olea europaea	6	siRNA24	Oe6_s03865:406616-406832	1338	14.550
oeu-b6r1-18709	Olea europaea	6	siRNA24	Oe6_s03865:471534-471650	407	4.426
oeu-b6r1-18710	Olea europaea	6	siRNA24	Oe6_s03865:473934-474260	726	7.895
oeu-b6r1-18711	Olea europaea	6	siRNA24	Oe6_s03865:474376-474535	728	7.917
oeu-b6r1-18712	Olea europaea	6	siRNA24	Oe6_s03865:478372-478643	1385	15.061
oeu-b6r1-18713	Olea europaea	6	siRNA24	Oe6_s03865:480511-480608	188	2.044
oeu-b6r1-18714	Olea europaea	6	siRNA24	Oe6_s03865:483330-483604	422	4.589
oeu-b6r1-18715	Olea europaea	6	siRNA24	Oe6_s03865:500629-500802	529	5.753
oeu-b6r1-18716	Olea europaea	6	siRNA21	Oe6_s03865:520502-520677	571	6.209
oeu-b6r1-18717	Olea europaea	6	siRNA24	Oe6_s03865:521001-521248	363	3.948
oeu-b6r1-18718	Olea europaea	6	siRNA24	Oe6_s03865:522053-522126	172	1.870
oeu-b6r1-18719	Olea europaea	6	siRNA24	Oe6_s03865:662454-662716	690	7.504
oeu-b6r1-18720	Olea europaea	6	siRNA24	Oe6_s03865:666450-666623	392	4.263
oeu-b6r1-18721	Olea europaea	6	siRNA24	Oe6_s03865:667311-667687	734	7.982
oeu-b6r1-18722	Olea europaea	6	siRNA24	Oe6_s03865:692438-692603	194	2.110
oeu-b6r1-18723	Olea europaea	6	siRNA24	Oe6_s03865:693046-693385	362	3.937
oeu-b6r1-18724	Olea europaea	6	siRNA24	Oe6_s03865:694729-694818	174	1.892
oeu-b6r1-18725	Olea europaea	6	siRNA24	Oe6_s03865:842338-842504	267	2.904
oeu-b6r1-18726	Olea europaea	6	siRNA24	Oe6_s03865:877339-877754	980	10.657
oeu-b6r1-18727	Olea europaea	6	siRNA23	Oe6_s03865:930617-930727	1382	15.029
oeu-b6r1-18728	Olea europaea	6	siRNA23	Oe6_s03866:52528-52550	114	1.240
oeu-b6r1-18729	Olea europaea	6	siRNA24	Oe6_s03866:215104-215251	185	2.012
oeu-b6r1-18730	Olea europaea	6	siRNA24	Oe6_s03866:216556-216710	266	2.893
oeu-b6r1-18731	Olea europaea	6	siRNA24	Oe6_s03866:220298-220421	156	1.696
oeu-b6r1-18732	Olea europaea	6	siRNA24	Oe6_s03866:223995-224097	159	1.729
oeu-b6r1-18733	Olea europaea	6	siRNA24	Oe6_s03866:227839-227920	245	2.664
oeu-b6r1-18734	Olea europaea	6	siRNA24	Oe6_s03866:281140-281340	476	5.176
oeu-b6r1-18735	Olea europaea	6	siRNA24	Oe6_s03866:285645-285858	270	2.936
oeu-b6r1-18736	Olea europaea	6	siRNA24	Oe6_s03866:329889-329943	191	2.077
oeu-b6r1-18737	Olea europaea	6	siRNA24	Oe6_s03866:330136-330435	466	5.068
oeu-b6r1-18738	Olea europaea	6	siRNA24	Oe6_s03866:333266-333551	754	8.200
oeu-b6r1-18739	Olea europaea	6	siRNA24	Oe6_s03866:333757-333836	240	2.610
oeu-b6r1-18740	Olea europaea	6	siRNA24	Oe6_s03866:365411-365654	885	9.624
oeu-b6r1-18741	Olea europaea	6	siRNA24	Oe6_s03866:383344-383475	190	2.066
oeu-b6r1-18742	Olea europaea	6	siRNA24	Oe6_s03866:387711-387979	626	6.808
oeu-b6r1-18743	Olea europaea	6	siRNA24	Oe6_s03866:433323-433629	642	6.982
oeu-b6r1-18744	Olea europaea	6	siRNA24	Oe6_s03866:434617-434899	240	2.610
oeu-b6r1-18745	Olea europaea	6	siRNA24	Oe6_s03866:438673-438986	192	2.088
oeu-b6r1-18746	Olea europaea	6	siRNA24	Oe6_s03866:447066-447244	226	2.458
oeu-b6r1-18747	Olea europaea	6	siRNA24	Oe6_s03866:450875-451065	582	6.329
oeu-b6r1-18748	Olea europaea	6	siRNA24	Oe6_s03866:451990-452147	878	9.548
oeu-b6r1-18749	Olea europaea	6	siRNA24	Oe6_s03866:452653-452822	352	3.828
oeu-b6r1-18750	Olea europaea	6	siRNA24	Oe6_s03866:453475-453731	776	8.439
oeu-b6r1-18751	Olea europaea	6	siRNA24	Oe6_s03866:462953-463071	206	2.240
oeu-b6r1-18752	Olea europaea	6	siRNA24	Oe6_s03866:576410-576499	248	2.697
oeu-b6r1-18753	Olea europaea	6	siRNA24	Oe6_s03866:615750-615917	164	1.783
oeu-b6r1-18754	Olea europaea	6	siRNA24	Oe6_s03866:645428-645646	238	2.588
oeu-b6r1-18755	Olea europaea	6	siRNA24	Oe6_s03866:647145-647387	691	7.514
oeu-b6r1-18756	Olea europaea	6	siRNA24	Oe6_s03866:649960-650063	379	4.122
oeu-b6r1-18757	Olea europaea	6	siRNA24	Oe6_s03866:650180-650414	285	3.099
oeu-b6r1-18758	Olea europaea	6	siRNA24	Oe6_s03866:650834-651092	447	4.861
oeu-b6r1-18759	Olea europaea	6	siRNA24	Oe6_s03866:654546-654774	2337	25.414
oeu-b6r1-18760	Olea europaea	6	siRNA24	Oe6_s03866:664999-665161	1864	20.270
oeu-b6r1-18761	Olea europaea	6	siRNA24	Oe6_s03866:667656-667692	192	2.088
oeu-b6r1-18762	Olea europaea	6	siRNA24	Oe6_s03866:671184-671221	203	2.208
oeu-b6r1-18763	Olea europaea	6	siRNA24	Oe6_s03866:676258-676386	534	5.807
oeu-b6r1-18764	Olea europaea	6	siRNA24	Oe6_s03866:744297-744399	411	4.470
oeu-b6r1-18765	Olea europaea	6	siRNA24	Oe6_s03866:749152-749361	1171	12.734
oeu-b6r1-18766	Olea europaea	6	siRNA24	Oe6_s03866:841841-842041	225	2.447
oeu-b6r1-18767	Olea europaea	6	siRNA24	Oe6_s03866:843820-844004	287	3.121
oeu-b6r1-18768	Olea europaea	6	siRNA24	Oe6_s03866:858563-858613	250	2.719
oeu-b6r1-18769	Olea europaea	6	siRNA24	Oe6_s03866:865559-865862	1038	11.288
oeu-b6r1-18770	Olea europaea	6	siRNA24	Oe6_s03866:907259-907453	274	2.980
oeu-b6r1-18771	Olea europaea	6	siRNA24	Oe6_s03866:909433-909468	264	2.871
oeu-b6r1-18772	Olea europaea	6	siRNA24	Oe6_s03866:917468-917568	225	2.447
oeu-b6r1-18773	Olea europaea	6	siRNA24	Oe6_s03866:935857-935889	203	2.208
oeu-b6r1-18774	Olea europaea	6	siRNA24	Oe6_s03866:939450-939487	566	6.155
oeu-b6r1-18775	Olea europaea	6	siRNA24	Oe6_s03866:939566-939699	172	1.870
oeu-b6r1-18776	Olea europaea	6	siRNA24	Oe6_s03866:979511-979843	334	3.632
oeu-b6r1-18777	Olea europaea	6	siRNA24	Oe6_s03867:57338-57565	447	4.861
oeu-b6r1-18778	Olea europaea	6	siRNA24	Oe6_s03867:98936-98972	174	1.892
oeu-b6r1-18779	Olea europaea	6	siRNA24	Oe6_s03867:179911-180178	386	4.198
oeu-b6r1-18780	Olea europaea	6	siRNA24	Oe6_s03867:197226-197488	189	2.055
oeu-b6r1-18781	Olea europaea	6	siRNA24	Oe6_s03867:210521-210579	149	1.620
oeu-b6r1-18782	Olea europaea	6	siRNA24	Oe6_s03867:258082-258285	542	5.894
oeu-b6r1-18783	Olea europaea	6	siRNA24	Oe6_s03867:281134-281281	274	2.980
oeu-b6r1-18784	Olea europaea	6	siRNA24	Oe6_s03867:282629-282699	180	1.957
oeu-b6r1-18785	Olea europaea	6	siRNA24	Oe6_s03867:284473-284712	904	9.831
oeu-b6r1-18786	Olea europaea	6	siRNA24	Oe6_s03867:287947-288381	241	2.621
oeu-b6r1-18787	Olea europaea	6	siRNA24	Oe6_s03867:321134-321342	304	3.306
oeu-b6r1-18788	Olea europaea	6	siRNA24	Oe6_s03867:341217-341449	455	4.948
oeu-b6r1-18789	Olea europaea	6	siRNA24	Oe6_s03867:389697-389963	361	3.926
oeu-b6r1-18790	Olea europaea	6	siRNA24	Oe6_s03867:470341-470569	268	2.914
oeu-b6r1-18791	Olea europaea	6	siRNA24	Oe6_s03867:485253-485361	366	3.980
oeu-b6r1-18792	Olea europaea	6	siRNA24	Oe6_s03867:527454-527781	464	5.046
oeu-b6r1-18793	Olea europaea	6	siRNA24	Oe6_s03867:530030-530225	313	3.404
oeu-b6r1-18794	Olea europaea	6	siRNA24	Oe6_s03867:560738-560944	374	4.067
oeu-b6r1-18795	Olea europaea	6	siRNA24	Oe6_s03867:607075-607354	241	2.621
oeu-b6r1-18796	Olea europaea	6	siRNA24	Oe6_s03867:639077-639156	164	1.783
oeu-b6r1-18797	Olea europaea	6	siRNA24	Oe6_s03867:676031-676224	416	4.524
oeu-b6r1-18798	Olea europaea	6	siRNA24	Oe6_s03867:711209-711456	351	3.817
oeu-b6r1-18799	Olea europaea	6	siRNA24	Oe6_s03867:724205-724512	2238	24.338
oeu-b6r1-18800	Olea europaea	6	siRNA24	Oe6_s03867:725199-725399	247	2.686
oeu-b6r1-18801	Olea europaea	6	siRNA24	Oe6_s03867:738274-738487	405	4.404
oeu-b6r1-18802	Olea europaea	6	siRNA24	Oe6_s03867:741368-741749	511	5.557
oeu-b6r1-18803	Olea europaea	6	siRNA24	Oe6_s03867:774279-774350	342	3.719
oeu-b6r1-18804	Olea europaea	6	siRNA24	Oe6_s03867:788035-788122	877	9.537
oeu-b6r1-18805	Olea europaea	6	siRNA24	Oe6_s03867:799221-799371	328	3.567
oeu-b6r1-18806	Olea europaea	6	siRNA24	Oe6_s03867:804234-804366	532	5.785
oeu-b6r1-18807	Olea europaea	6	siRNA24	Oe6_s03867:834167-834279	222	2.414
oeu-b6r1-18808	Olea europaea	6	siRNA24	Oe6_s03867:859111-859330	699	7.601
oeu-b6r1-18809	Olea europaea	6	siRNA24	Oe6_s03867:887162-887200	174	1.892
oeu-b6r1-18810	Olea europaea	6	siRNA24	Oe6_s03867:903621-903822	333	3.621
oeu-b6r1-18811	Olea europaea	6	siRNA24	Oe6_s03867:911764-912120	270	2.936
oeu-b6r1-18812	Olea europaea	6	siRNA24	Oe6_s03867:913017-913242	416	4.524
oeu-b6r1-18813	Olea europaea	6	siRNA24	Oe6_s03867:914899-915113	248	2.697
oeu-b6r1-18814	Olea europaea	6	siRNA24	Oe6_s03867:953271-953418	194	2.110
oeu-b6r1-18815	Olea europaea	6	siRNA24	Oe6_s03868:66856-66887	315	3.426
oeu-b6r1-18816	Olea europaea	6	siRNA24	Oe6_s03868:95367-95576	972	10.570
oeu-b6r1-18817	Olea europaea	6	siRNA24	Oe6_s03868:96153-96305	228	2.479
oeu-b6r1-18818	Olea europaea	6	siRNA24	Oe6_s03868:102158-102331	1878	20.423
oeu-b6r1-18819	Olea europaea	6	siRNA24	Oe6_s03868:103618-103738	142	1.544
oeu-b6r1-18820	Olea europaea	6	siRNA24	Oe6_s03868:150687-150775	195	2.121
oeu-b6r1-18821	Olea europaea	6	siRNA24	Oe6_s03868:176669-176899	165	1.794
oeu-b6r1-18822	Olea europaea	6	siRNA24	Oe6_s03868:180340-180443	242	2.632
oeu-b6r1-18823	Olea europaea	6	siRNA24	Oe6_s03868:195269-195440	219	2.382
oeu-b6r1-18824	Olea europaea	6	siRNA24	Oe6_s03868:195710-195859	283	3.078
oeu-b6r1-18825	Olea europaea	6	siRNA24	Oe6_s03868:200329-200716	574	6.242
oeu-b6r1-18826	Olea europaea	6	siRNA21	Oe6_s03868:208257-208494	9292	101.048
oeu-b6r1-18827	Olea europaea	6	siRNA24	Oe6_s03868:218425-218601	202	2.197
oeu-b6r1-18828	Olea europaea	6	siRNA24	Oe6_s03868:233437-233642	253	2.751
oeu-b6r1-18829	Olea europaea	6	siRNA24	Oe6_s03868:291446-291643	392	4.263
oeu-b6r1-18830	Olea europaea	6	siRNA24	Oe6_s03868:311501-311929	340	3.697
oeu-b6r1-18831	Olea europaea	6	siRNA24	Oe6_s03868:312290-312550	710	7.721
oeu-b6r1-18832	Olea europaea	6	siRNA24	Oe6_s03868:313628-313932	331	3.600
oeu-b6r1-18833	Olea europaea	6	siRNA24	Oe6_s03868:324451-324578	345	3.752
oeu-b6r1-18834	Olea europaea	6	siRNA24	Oe6_s03868:326269-326429	236	2.566
oeu-b6r1-18835	Olea europaea	6	siRNA24	Oe6_s03868:337206-337642	321	3.491
oeu-b6r1-18836	Olea europaea	6	siRNA22	Oe6_s03868:341106-341520	523	5.687
oeu-b6r1-18837	Olea europaea	6	siRNA24	Oe6_s03868:349082-349388	1324	14.398
oeu-b6r1-18838	Olea europaea	6	siRNA24	Oe6_s03868:369165-369207	384	4.176
oeu-b6r1-18839	Olea europaea	6	siRNA24	Oe6_s03868:388185-388285	2931	31.874
oeu-b6r1-18840	Olea europaea	6	siRNA24	Oe6_s03868:410440-410666	288	3.132
oeu-b6r1-18841	Olea europaea	6	siRNA24	Oe6_s03868:440209-440276	111	1.207
oeu-b6r1-18842	Olea europaea	6	siRNA24	Oe6_s03868:446891-446988	174	1.892
oeu-b6r1-18843	Olea europaea	6	siRNA24	Oe6_s03868:461681-461836	276	3.001
oeu-b6r1-18844	Olea europaea	6	siRNA24	Oe6_s03868:494261-494459	207	2.251
oeu-b6r1-18845	Olea europaea	6	siRNA24	Oe6_s03868:496965-496993	193	2.099
oeu-b6r1-18846	Olea europaea	6	siRNA24	Oe6_s03868:550781-551047	322	3.502
oeu-b6r1-18847	Olea europaea	6	siRNA24	Oe6_s03868:555301-555421	522	5.677
oeu-b6r1-18848	Olea europaea	6	siRNA24	Oe6_s03868:558879-559008	187	2.034
oeu-b6r1-18849	Olea europaea	6	siRNA24	Oe6_s03868:567058-567466	657	7.145
oeu-b6r1-18850	Olea europaea	6	siRNA24	Oe6_s03868:571827-571919	231	2.512
oeu-b6r1-18851	Olea europaea	6	siRNA24	Oe6_s03868:575933-576416	1229	13.365
oeu-b6r1-18852	Olea europaea	6	siRNA24	Oe6_s03868:623899-624071	210	2.284
oeu-b6r1-18853	Olea europaea	6	siRNA24	Oe6_s03868:651566-651787	429	4.665
oeu-b6r1-18854	Olea europaea	6	siRNA24	Oe6_s03868:655565-655622	428	4.654
oeu-b6r1-18855	Olea europaea	6	siRNA24	Oe6_s03868:706300-706457	252	2.740
oeu-b6r1-18856	Olea europaea	6	siRNA24	Oe6_s03868:720121-720264	313	3.404
oeu-b6r1-18857	Olea europaea	6	siRNA24	Oe6_s03868:733225-733427	189	2.055
oeu-b6r1-18858	Olea europaea	6	siRNA24	Oe6_s03868:738911-739170	366	3.980
oeu-b6r1-18859	Olea europaea	6	siRNA24	Oe6_s03868:740868-741050	172	1.870
oeu-b6r1-18860	Olea europaea	6	siRNA24	Oe6_s03868:822528-822611	162	1.762
oeu-b6r1-18861	Olea europaea	6	siRNA24	Oe6_s03868:837633-837789	242	2.632
oeu-b6r1-18862	Olea europaea	6	siRNA24	Oe6_s03868:851703-851876	328	3.567
oeu-b6r1-18863	Olea europaea	6	siRNA24	Oe6_s03868:950448-951326	6824	74.209
oeu-b6r1-18864	Olea europaea	6	siRNA24	Oe6_s03868:959751-959924	618	6.721
oeu-b6r1-18865	Olea europaea	6	siRNA24	Oe6_s03869:3048-3359	664	7.221
oeu-b6r1-18866	Olea europaea	6	siRNA24	Oe6_s03869:5377-5437	152	1.653
oeu-b6r1-18867	Olea europaea	6	siRNA24	Oe6_s03869:5668-5955	1357	14.757
oeu-b6r1-18868	Olea europaea	6	siRNA24	Oe6_s03869:7486-7593	204	2.218
oeu-b6r1-18869	Olea europaea	6	siRNA24	Oe6_s03869:105244-105277	295	3.208
oeu-b6r1-18870	Olea europaea	6	siRNA24	Oe6_s03869:110425-110905	1652	17.965
oeu-b6r1-18871	Olea europaea	6	siRNA24	Oe6_s03869:112177-112247	584	6.351
oeu-b6r1-18872	Olea europaea	6	siRNA24	Oe6_s03869:145511-145943	360	3.915
oeu-b6r1-18873	Olea europaea	6	siRNA24	Oe6_s03869:160943-161109	141	1.533
oeu-b6r1-18874	Olea europaea	6	siRNA24	Oe6_s03869:164719-164911	1317	14.322
oeu-b6r1-18875	Olea europaea	6	siRNA24	Oe6_s03869:166221-166432	1060	11.527
oeu-b6r1-18876	Olea europaea	6	siRNA24	Oe6_s03869:167128-167433	331	3.600
oeu-b6r1-18877	Olea europaea	6	siRNA24	Oe6_s03869:168968-169181	225	2.447
oeu-b6r1-18878	Olea europaea	6	siRNA24	Oe6_s03869:170235-170419	612	6.655
oeu-b6r1-18879	Olea europaea	6	siRNA24	Oe6_s03869:179874-180016	231	2.512
oeu-b6r1-18880	Olea europaea	6	siRNA24	Oe6_s03869:180541-180665	331	3.600
oeu-b6r1-18881	Olea europaea	6	siRNA24	Oe6_s03869:182408-183078	1598	17.378
oeu-b6r1-18882	Olea europaea	6	siRNA24	Oe6_s03869:201993-202069	203	2.208
oeu-b6r1-18883	Olea europaea	6	siRNA24	Oe6_s03869:202399-202591	276	3.001
oeu-b6r1-18884	Olea europaea	6	siRNA24	Oe6_s03869:203806-203987	277	3.012
oeu-b6r1-18885	Olea europaea	6	siRNA24	Oe6_s03869:204839-204968	332	3.610
oeu-b6r1-18886	Olea europaea	6	siRNA24	Oe6_s03869:213134-213172	341	3.708
oeu-b6r1-18887	Olea europaea	6	siRNA24	Oe6_s03869:213514-213678	188	2.044
oeu-b6r1-18888	Olea europaea	6	OtherRNA	Oe6_s03869:228222-228254	197	2.142
oeu-b6r1-18889	Olea europaea	6	siRNA24	Oe6_s03869:238190-238417	467	5.078
oeu-b6r1-18890	Olea europaea	6	siRNA24	Oe6_s03869:335741-335864	223	2.425
oeu-b6r1-18891	Olea europaea	6	siRNA24	Oe6_s03869:374100-374473	989	10.755
oeu-b6r1-18892	Olea europaea	6	siRNA24	Oe6_s03869:378337-378596	813	8.841
oeu-b6r1-18893	Olea europaea	6	siRNA24	Oe6_s03869:378674-378902	908	9.874
oeu-b6r1-18894	Olea europaea	6	siRNA24	Oe6_s03869:407342-407391	454	4.937
oeu-b6r1-18895	Olea europaea	6	siRNA24	Oe6_s03869:418983-419206	1345	14.626
oeu-b6r1-18896	Olea europaea	6	siRNA24	Oe6_s03869:512675-512868	160	1.740
oeu-b6r1-18897	Olea europaea	6	siRNA24	Oe6_s03869:525642-525680	364	3.958
oeu-b6r1-18898	Olea europaea	6	siRNA24	Oe6_s03869:554182-554297	503	5.470
oeu-b6r1-18899	Olea europaea	6	siRNA24	Oe6_s03869:554710-554922	551	5.992
oeu-b6r1-18900	Olea europaea	6	siRNA24	Oe6_s03869:561047-561195	268	2.914
oeu-b6r1-18901	Olea europaea	6	siRNA24	Oe6_s03869:580659-580729	165	1.794
oeu-b6r1-18902	Olea europaea	6	siRNA24	Oe6_s03869:584807-585025	324	3.523
oeu-b6r1-18903	Olea europaea	6	siRNA24	Oe6_s03869:604537-604581	185	2.012
oeu-b6r1-18904	Olea europaea	6	siRNA24	Oe6_s03869:661074-661123	231	2.512
oeu-b6r1-18905	Olea europaea	6	siRNA24	Oe6_s03869:661296-661576	487	5.296
oeu-b6r1-18906	Olea europaea	6	siRNA24	Oe6_s03869:708745-708894	208	2.262
oeu-b6r1-18907	Olea europaea	6	siRNA24	Oe6_s03869:719428-719717	199	2.164
oeu-b6r1-18908	Olea europaea	6	siRNA24	Oe6_s03869:724313-724393	308	3.349
oeu-b6r1-18909	Olea europaea	6	siRNA24	Oe6_s03869:725164-725235	233	2.534
oeu-b6r1-18910	Olea europaea	6	siRNA24	Oe6_s03869:728876-728978	223	2.425
oeu-b6r1-18911	Olea europaea	6	siRNA24	Oe6_s03869:729578-729664	643	6.992
oeu-b6r1-18912	Olea europaea	6	siRNA24	Oe6_s03869:733508-733725	1151	12.517
oeu-b6r1-18913	Olea europaea	6	siRNA24	Oe6_s03869:744528-744573	630	6.851
oeu-b6r1-18914	Olea europaea	6	siRNA24	Oe6_s03869:748317-748454	453	4.926
oeu-b6r1-18915	Olea europaea	6	siRNA24	Oe6_s03869:752977-753503	563	6.122
oeu-b6r1-18916	Olea europaea	6	siRNA24	Oe6_s03869:756018-756222	545	5.927
oeu-b6r1-18917	Olea europaea	6	siRNA24	Oe6_s03869:758047-758251	264	2.871
oeu-b6r1-18918	Olea europaea	6	siRNA24	Oe6_s03869:759811-759863	164	1.783
oeu-b6r1-18919	Olea europaea	6	siRNA24	Oe6_s03869:767502-767665	551	5.992
oeu-b6r1-18920	Olea europaea	6	siRNA24	Oe6_s03869:774568-774594	151	1.642
oeu-b6r1-18921	Olea europaea	6	siRNA24	Oe6_s03869:777663-777732	1319	14.344
oeu-b6r1-18922	Olea europaea	6	siRNA24	Oe6_s03869:800950-801113	319	3.469
oeu-b6r1-18923	Olea europaea	6	siRNA24	Oe6_s03869:817173-817327	206	2.240
oeu-b6r1-18924	Olea europaea	6	siRNA24	Oe6_s03869:819094-819207	514	5.590
oeu-b6r1-18925	Olea europaea	6	siRNA24	Oe6_s03869:831161-831214	181	1.968
oeu-b6r1-18926	Olea europaea	6	siRNA24	Oe6_s03869:842543-842583	130	1.414
oeu-b6r1-18927	Olea europaea	6	siRNA24	Oe6_s03869:842654-842692	401	4.361
oeu-b6r1-18928	Olea europaea	6	siRNA24	Oe6_s03869:852849-853188	6548	71.208
oeu-b6r1-18929	Olea europaea	6	siRNA24	Oe6_s03869:853687-853800	1197	13.017
oeu-b6r1-18930	Olea europaea	6	siRNA24	Oe6_s03869:854827-854890	501	5.448
oeu-b6r1-18931	Olea europaea	6	siRNA24	Oe6_s03870:13475-13790	464	5.046
oeu-b6r1-18932	Olea europaea	6	siRNA24	Oe6_s03870:16916-17087	458	4.981
oeu-b6r1-18933	Olea europaea	6	siRNA24	Oe6_s03870:23659-23879	387	4.209
oeu-b6r1-18934	Olea europaea	6	siRNA24	Oe6_s03870:25580-25752	390	4.241
oeu-b6r1-18935	Olea europaea	6	siRNA24	Oe6_s03870:35236-35476	3589	39.029
oeu-b6r1-18936	Olea europaea	6	siRNA24	Oe6_s03870:35558-35626	795	8.645
oeu-b6r1-18937	Olea europaea	6	siRNA24	Oe6_s03870:42165-42359	438	4.763
oeu-b6r1-18938	Olea europaea	6	siRNA24	Oe6_s03870:43363-43405	137	1.490
oeu-b6r1-18939	Olea europaea	6	siRNA24	Oe6_s03870:52480-52616	186	2.023
oeu-b6r1-18940	Olea europaea	6	siRNA24	Oe6_s03870:53652-53878	732	7.960
oeu-b6r1-18941	Olea europaea	6	siRNA24	Oe6_s03870:73566-73744	189	2.055
oeu-b6r1-18942	Olea europaea	6	siRNA24	Oe6_s03870:74644-74855	335	3.643
oeu-b6r1-18943	Olea europaea	6	siRNA24	Oe6_s03870:92669-92751	359	3.904
oeu-b6r1-18944	Olea europaea	6	siRNA24	Oe6_s03870:136520-136853	671	7.297
oeu-b6r1-18945	Olea europaea	6	siRNA24	Oe6_s03870:309261-309402	309	3.360
oeu-b6r1-18946	Olea europaea	6	siRNA21	Oe6_s03870:312304-312532	2594	28.209
oeu-b6r1-18947	Olea europaea	6	siRNA24	Oe6_s03871:12189-12319	324	3.523
oeu-b6r1-18948	Olea europaea	6	siRNA24	Oe6_s03871:18184-18403	683	7.427
oeu-b6r1-18949	Olea europaea	6	siRNA24	Oe6_s03871:19630-19815	915	9.950
oeu-b6r1-18950	Olea europaea	6	siRNA24	Oe6_s03871:25703-25880	245	2.664
oeu-b6r1-18951	Olea europaea	6	siRNA24	Oe6_s03871:101768-101958	473	5.144
oeu-b6r1-18952	Olea europaea	6	siRNA24	Oe6_s03871:107267-107336	217	2.360
oeu-b6r1-18953	Olea europaea	6	siRNA24	Oe6_s03871:107916-108085	1940	21.097
oeu-b6r1-18954	Olea europaea	6	siRNA24	Oe6_s03871:124575-124832	165	1.794
oeu-b6r1-18955	Olea europaea	6	siRNA24	Oe6_s03871:147768-148080	239	2.599
oeu-b6r1-18956	Olea europaea	6	siRNA24	Oe6_s03871:174195-174476	493	5.361
oeu-b6r1-18957	Olea europaea	6	siRNA24	Oe6_s03871:175850-175965	229	2.490
oeu-b6r1-18958	Olea europaea	6	siRNA24	Oe6_s03871:184452-184628	632	6.873
oeu-b6r1-18959	Olea europaea	6	siRNA24	Oe6_s03871:229035-229168	238	2.588
oeu-b6r1-18960	Olea europaea	6	siRNA24	Oe6_s03871:233475-233708	947	10.298
oeu-b6r1-18961	Olea europaea	6	siRNA24	Oe6_s03871:235063-235246	177	1.925
oeu-b6r1-18962	Olea europaea	6	siRNA24	Oe6_s03871:235777-236031	262	2.849
oeu-b6r1-18963	Olea europaea	6	siRNA24	Oe6_s03871:389629-389864	548	5.959
oeu-b6r1-18964	Olea europaea	6	siRNA24	Oe6_s03871:396350-396539	264	2.871
oeu-b6r1-18965	Olea europaea	6	siRNA24	Oe6_s03871:412903-413333	1566	17.030
oeu-b6r1-18966	Olea europaea	6	siRNA24	Oe6_s03871:428170-428345	145	1.577
oeu-b6r1-18967	Olea europaea	6	siRNA24	Oe6_s03871:430067-430127	391	4.252
oeu-b6r1-18968	Olea europaea	6	siRNA24	Oe6_s03871:431036-431269	498	5.416
oeu-b6r1-18969	Olea europaea	6	siRNA24	Oe6_s03871:437276-437606	695	7.558
oeu-b6r1-18970	Olea europaea	6	siRNA24	Oe6_s03871:438380-438551	167	1.816
oeu-b6r1-18971	Olea europaea	6	siRNA24	Oe6_s03871:444927-445050	148	1.609
oeu-b6r1-18972	Olea europaea	6	siRNA24	Oe6_s03871:457508-457607	369	4.013
oeu-b6r1-18973	Olea europaea	6	siRNA24	Oe6_s03871:521434-521704	270	2.936
oeu-b6r1-18974	Olea europaea	6	siRNA24	Oe6_s03871:522197-522316	4475	48.664
oeu-b6r1-18975	Olea europaea	6	siRNA24	Oe6_s03871:558090-558190	233	2.534
oeu-b6r1-18976	Olea europaea	6	siRNA24	Oe6_s03871:569771-569841	329	3.578
oeu-b6r1-18977	Olea europaea	6	siRNA24	Oe6_s03871:578930-579045	216	2.349
oeu-b6r1-18978	Olea europaea	6	siRNA24	Oe6_s03871:580247-580281	304	3.306
oeu-b6r1-18979	Olea europaea	6	siRNA24	Oe6_s03871:591292-591328	349	3.795
oeu-b6r1-18980	Olea europaea	6	siRNA24	Oe6_s03871:602636-602911	219	2.382
oeu-b6r1-18981	Olea europaea	6	siRNA24	Oe6_s03871:617441-617653	268	2.914
oeu-b6r1-18982	Olea europaea	6	siRNA24	Oe6_s03871:648237-648269	195	2.121
oeu-b6r1-18983	Olea europaea	6	siRNA24	Oe6_s03871:655353-655561	1215	13.213
oeu-b6r1-18984	Olea europaea	6	siRNA24	Oe6_s03871:755961-756343	530	5.764
oeu-b6r1-18985	Olea europaea	6	siRNA24	Oe6_s03871:763842-763984	591	6.427
oeu-b6r1-18986	Olea europaea	6	siRNA24	Oe6_s03871:765206-765530	311	3.382
oeu-b6r1-18987	Olea europaea	6	siRNA24	Oe6_s03871:809600-809829	288	3.132
oeu-b6r1-18988	Olea europaea	6	siRNA24	Oe6_s03871:810735-811222	642	6.982
oeu-b6r1-18989	Olea europaea	6	siRNA24	Oe6_s03871:817507-817873	703	7.645
oeu-b6r1-18990	Olea europaea	6	siRNA24	Oe6_s03871:874161-874365	798	8.678
oeu-b6r1-18991	Olea europaea	6	siRNA24	Oe6_s03871:884705-884834	252	2.740
oeu-b6r1-18992	Olea europaea	6	siRNA24	Oe6_s03871:888362-888791	322	3.502
oeu-b6r1-18993	Olea europaea	6	siRNA24	Oe6_s03871:902067-902162	212	2.305
oeu-b6r1-18994	Olea europaea	6	siRNA24	Oe6_s03872:433165-433405	163	1.773
oeu-b6r1-18995	Olea europaea	6	siRNA24	Oe6_s03872:434348-434543	695	7.558
oeu-b6r1-18996	Olea europaea	6	siRNA24	Oe6_s03872:435678-435754	177	1.925
oeu-b6r1-18997	Olea europaea	6	siRNA24	Oe6_s03872:472177-472258	169	1.838
oeu-b6r1-18998	Olea europaea	6	siRNA24	Oe6_s03872:475105-475172	505	5.492
oeu-b6r1-18999	Olea europaea	6	siRNA24	Oe6_s03872:499042-499205	266	2.893
oeu-b6r1-19000	Olea europaea	6	siRNA24	Oe6_s03872:533127-533273	1240	13.485
oeu-b6r1-19001	Olea europaea	6	siRNA24	Oe6_s03872:533800-534045	473	5.144
oeu-b6r1-19002	Olea europaea	6	siRNA24	Oe6_s03872:534313-534623	353	3.839
oeu-b6r1-19003	Olea europaea	6	siRNA24	Oe6_s03872:536141-536313	261	2.838
oeu-b6r1-19004	Olea europaea	6	siRNA24	Oe6_s03872:537203-537514	960	10.440
oeu-b6r1-19005	Olea europaea	6	siRNA24	Oe6_s03872:544736-544931	564	6.133
oeu-b6r1-19006	Olea europaea	6	siRNA24	Oe6_s03872:562244-562524	213	2.316
oeu-b6r1-19007	Olea europaea	6	siRNA24	Oe6_s03872:660429-660602	231	2.512
oeu-b6r1-19008	Olea europaea	6	siRNA24	Oe6_s03872:660716-661098	494	5.372
oeu-b6r1-19009	Olea europaea	6	siRNA24	Oe6_s03872:674180-674401	250	2.719
oeu-b6r1-19010	Olea europaea	6	siRNA24	Oe6_s03872:676494-676563	1132	12.310
oeu-b6r1-19011	Olea europaea	6	siRNA24	Oe6_s03872:689743-689848	182	1.979
oeu-b6r1-19012	Olea europaea	6	siRNA24	Oe6_s03872:705095-705262	360	3.915
oeu-b6r1-19013	Olea europaea	6	siRNA24	Oe6_s03872:728570-728875	217	2.360
oeu-b6r1-19014	Olea europaea	6	siRNA24	Oe6_s03872:740492-740626	187	2.034
oeu-b6r1-19015	Olea europaea	6	siRNA24	Oe6_s03872:771974-772072	171	1.860
oeu-b6r1-19016	Olea europaea	6	siRNA24	Oe6_s03872:792015-792185	232	2.523
oeu-b6r1-19017	Olea europaea	6	siRNA24	Oe6_s03872:792435-792750	480	5.220
oeu-b6r1-19018	Olea europaea	6	siRNA24	Oe6_s03872:799555-799609	181	1.968
oeu-b6r1-19019	Olea europaea	6	siRNA24	Oe6_s03872:836394-836481	365	3.969
oeu-b6r1-19020	Olea europaea	6	siRNA24	Oe6_s03872:850421-850740	539	5.861
oeu-b6r1-19021	Olea europaea	6	siRNA24	Oe6_s03872:858822-858881	361	3.926
oeu-b6r1-19022	Olea europaea	6	siRNA24	Oe6_s03872:870925-871088	280	3.045
oeu-b6r1-19023	Olea europaea	6	nearMIRNA	Oe6_s03872:885085-885287	332	3.610
oeu-b6r1-19024	Olea europaea	6	siRNA24	Oe6_s03873:155180-155298	304	3.306
oeu-b6r1-19025	Olea europaea	6	siRNA24	Oe6_s03873:165495-165622	421	4.578
oeu-b6r1-19026	Olea europaea	6	siRNA24	Oe6_s03873:174021-174112	247	2.686
oeu-b6r1-19027	Olea europaea	6	siRNA24	Oe6_s03873:175387-175412	189	2.055
oeu-b6r1-19028	Olea europaea	6	siRNA24	Oe6_s03873:190984-191056	282	3.067
oeu-b6r1-19029	Olea europaea	6	siRNA24	Oe6_s03873:193800-193981	452	4.915
oeu-b6r1-19030	Olea europaea	6	siRNA24	Oe6_s03873:196344-196431	272	2.958
oeu-b6r1-19031	Olea europaea	6	siRNA24	Oe6_s03873:257414-257510	272	2.958
oeu-b6r1-19032	Olea europaea	6	siRNA24	Oe6_s03873:260374-260681	364	3.958
oeu-b6r1-19033	Olea europaea	6	siRNA24	Oe6_s03873:272903-273162	1080	11.745
oeu-b6r1-19034	Olea europaea	6	siRNA24	Oe6_s03873:301993-302161	425	4.622
oeu-b6r1-19035	Olea europaea	6	siRNA24	Oe6_s03873:302960-303140	221	2.403
oeu-b6r1-19036	Olea europaea	6	siRNA24	Oe6_s03873:362298-362539	864	9.396
oeu-b6r1-19037	Olea europaea	6	siRNA24	Oe6_s03873:369938-370181	360	3.915
oeu-b6r1-19038	Olea europaea	6	siRNA24	Oe6_s03873:379992-380077	321	3.491
oeu-b6r1-19039	Olea europaea	6	siRNA24	Oe6_s03874:49645-49975	642	6.982
oeu-b6r1-19040	Olea europaea	6	siRNA24	Oe6_s03874:87431-87585	968	10.527
oeu-b6r1-19041	Olea europaea	6	siRNA24	Oe6_s03874:89002-89054	230	2.501
oeu-b6r1-19042	Olea europaea	6	siRNA24	Oe6_s03874:93290-93392	301	3.273
oeu-b6r1-19043	Olea europaea	6	siRNA24	Oe6_s03874:93875-94020	217	2.360
oeu-b6r1-19044	Olea europaea	6	siRNA24	Oe6_s03874:101121-101255	203	2.208
oeu-b6r1-19045	Olea europaea	6	siRNA24	Oe6_s03874:119056-119315	1074	11.679
oeu-b6r1-19046	Olea europaea	6	siRNA24	Oe6_s03874:533079-533512	417	4.535
oeu-b6r1-19047	Olea europaea	6	siRNA24	Oe6_s03874:535246-535374	253	2.751
oeu-b6r1-19048	Olea europaea	6	siRNA24	Oe6_s03874:547747-548056	606	6.590
oeu-b6r1-19049	Olea europaea	6	siRNA24	Oe6_s03874:553812-553940	109	1.185
oeu-b6r1-19050	Olea europaea	6	siRNA24	Oe6_s03874:576071-576160	199	2.164
oeu-b6r1-19051	Olea europaea	6	siRNA24	Oe6_s03874:582951-582994	123	1.338
oeu-b6r1-19052	Olea europaea	6	siRNA24	Oe6_s03874:603318-603475	240	2.610
oeu-b6r1-19053	Olea europaea	6	siRNA24	Oe6_s03874:663791-663984	193	2.099
oeu-b6r1-19054	Olea europaea	6	siRNA24	Oe6_s03874:699740-699861	301	3.273
oeu-b6r1-19055	Olea europaea	6	siRNA21	Oe6_s03874:775304-775461	206	2.240
oeu-b6r1-19056	Olea europaea	6	siRNA24	Oe6_s03874:804310-804401	660	7.177
oeu-b6r1-19057	Olea europaea	6	siRNA24	Oe6_s03874:807484-807655	241	2.621
oeu-b6r1-19058	Olea europaea	6	siRNA24	Oe6_s03874:808904-809064	644	7.003
oeu-b6r1-19059	Olea europaea	6	siRNA24	Oe6_s03874:814142-814195	531	5.774
oeu-b6r1-19060	Olea europaea	6	siRNA24	Oe6_s03874:818976-819184	78	0.848
oeu-b6r1-19061	Olea europaea	6	siRNA24	Oe6_s03874:858472-858534	333	3.621
oeu-b6r1-19062	Olea europaea	6	siRNA21	Oe6_s03874:859835-859921	2161	23.500
oeu-b6r1-19063	Olea europaea	6	siRNA24	Oe6_s03874:903851-903973	257	2.795
oeu-b6r1-19064	Olea europaea	6	siRNA24	Oe6_s03874:904548-904771	2641	28.720
oeu-b6r1-19065	Olea europaea	6	OtherRNA	Oe6_s03874:910786-911195	1903	20.695
oeu-b6r1-19066	Olea europaea	6	siRNA24	Oe6_s03874:913444-913708	192	2.088
oeu-b6r1-19067	Olea europaea	6	nearMIRNA	Oe6_s03875:28439-28575	279	3.034
oeu-b6r1-19068	Olea europaea	6	siRNA24	Oe6_s03875:58295-58440	174	1.892
oeu-b6r1-19069	Olea europaea	6	siRNA23	Oe6_s03875:176531-176617	917	9.972
oeu-b6r1-19070	Olea europaea	6	siRNA24	Oe6_s03875:187621-187740	195	2.121
oeu-b6r1-19071	Olea europaea	6	siRNA24	Oe6_s03875:189773-190064	757	8.232
oeu-b6r1-19072	Olea europaea	6	siRNA24	Oe6_s03875:217809-218187	298	3.241
oeu-b6r1-19073	Olea europaea	6	siRNA24	Oe6_s03875:238786-238892	323	3.513
oeu-b6r1-19074	Olea europaea	6	siRNA24	Oe6_s03875:242489-242825	266	2.893
oeu-b6r1-19075	Olea europaea	6	siRNA24	Oe6_s03875:329566-329766	270	2.936
oeu-b6r1-19076	Olea europaea	6	siRNA24	Oe6_s03875:360140-360260	445	4.839
oeu-b6r1-19077	Olea europaea	6	siRNA24	Oe6_s03875:371920-372240	247	2.686
oeu-b6r1-19078	Olea europaea	6	siRNA24	Oe6_s03875:372632-372777	349	3.795
oeu-b6r1-19079	Olea europaea	6	siRNA24	Oe6_s03875:373028-373127	615	6.688
oeu-b6r1-19080	Olea europaea	6	siRNA24	Oe6_s03875:373674-373790	555	6.035
oeu-b6r1-19081	Olea europaea	6	siRNA24	Oe6_s03875:392671-392696	186	2.023
oeu-b6r1-19082	Olea europaea	6	siRNA24	Oe6_s03875:460335-460589	264	2.871
oeu-b6r1-19083	Olea europaea	6	siRNA24	Oe6_s03875:464648-464849	267	2.904
oeu-b6r1-19084	Olea europaea	6	siRNA24	Oe6_s03875:475799-475863	150	1.631
oeu-b6r1-19085	Olea europaea	6	siRNA24	Oe6_s03875:478078-478238	539	5.861
oeu-b6r1-19086	Olea europaea	6	siRNA24	Oe6_s03875:509296-509560	185	2.012
oeu-b6r1-19087	Olea europaea	6	siRNA24	Oe6_s03875:533767-533849	309	3.360
oeu-b6r1-19088	Olea europaea	6	siRNA24	Oe6_s03875:547404-547439	169	1.838
oeu-b6r1-19089	Olea europaea	6	siRNA24	Oe6_s03875:586845-587116	420	4.567
oeu-b6r1-19090	Olea europaea	6	siRNA24	Oe6_s03875:593658-593723	410	4.459
oeu-b6r1-19091	Olea europaea	6	siRNA24	Oe6_s03876:490461-490720	419	4.556
oeu-b6r1-19092	Olea europaea	6	siRNA21	Oe6_s03876:646589-647992	2734	29.731
oeu-b6r1-19093	Olea europaea	6	siRNA24	Oe6_s03876:653152-653233	168	1.827
oeu-b6r1-19094	Olea europaea	6	siRNA24	Oe6_s03876:659016-659108	536	5.829
oeu-b6r1-19095	Olea europaea	6	siRNA24	Oe6_s03876:662621-662941	446	4.850
oeu-b6r1-19096	Olea europaea	6	OtherRNA	Oe6_s03876:815860-815997	5551	60.365
oeu-b6r1-19097	Olea europaea	6	siRNA24	Oe6_s03877:70065-70246	299	3.252
oeu-b6r1-19098	Olea europaea	6	siRNA24	Oe6_s03877:91320-91477	228	2.479
oeu-b6r1-19099	Olea europaea	6	siRNA24	Oe6_s03877:93161-93222	201	2.186
oeu-b6r1-19100	Olea europaea	6	siRNA24	Oe6_s03877:116239-116307	207	2.251
oeu-b6r1-19101	Olea europaea	6	siRNA24	Oe6_s03877:116886-117066	310	3.371
oeu-b6r1-19102	Olea europaea	6	siRNA24	Oe6_s03877:125037-125253	451	4.904
oeu-b6r1-19103	Olea europaea	6	siRNA24	Oe6_s03877:134951-135088	472	5.133
oeu-b6r1-19104	Olea europaea	6	siRNA24	Oe6_s03877:141201-141314	263	2.860
oeu-b6r1-19105	Olea europaea	6	siRNA24	Oe6_s03877:141398-141424	318	3.458
oeu-b6r1-19106	Olea europaea	6	siRNA24	Oe6_s03877:166864-167120	951	10.342
oeu-b6r1-19107	Olea europaea	6	siRNA24	Oe6_s03877:167308-167539	303	3.295
oeu-b6r1-19108	Olea europaea	6	siRNA24	Oe6_s03877:168528-168656	204	2.218
oeu-b6r1-19109	Olea europaea	6	siRNA24	Oe6_s03877:251948-252170	426	4.633
oeu-b6r1-19110	Olea europaea	6	siRNA24	Oe6_s03877:253787-253819	174	1.892
oeu-b6r1-19111	Olea europaea	6	siRNA24	Oe6_s03877:254505-254752	562	6.112
oeu-b6r1-19112	Olea europaea	6	siRNA24	Oe6_s03877:330259-330598	712	7.743
oeu-b6r1-19113	Olea europaea	6	siRNA24	Oe6_s03877:337304-337333	251	2.730
oeu-b6r1-19114	Olea europaea	6	siRNA24	Oe6_s03877:346707-346779	237	2.577
oeu-b6r1-19115	Olea europaea	6	siRNA24	Oe6_s03877:450684-450826	349	3.795
oeu-b6r1-19116	Olea europaea	6	siRNA24	Oe6_s03877:457884-457935	171	1.860
oeu-b6r1-19117	Olea europaea	6	siRNA24	Oe6_s03877:467734-467782	328	3.567
oeu-b6r1-19118	Olea europaea	6	siRNA24	Oe6_s03877:467977-468194	201	2.186
oeu-b6r1-19119	Olea europaea	6	siRNA24	Oe6_s03877:475034-475080	140	1.522
oeu-b6r1-19120	Olea europaea	6	siRNA24	Oe6_s03877:491464-491507	201	2.186
oeu-b6r1-19121	Olea europaea	6	siRNA24	Oe6_s03877:503322-503501	185	2.012
oeu-b6r1-19122	Olea europaea	6	siRNA24	Oe6_s03877:530349-530464	191	2.077
oeu-b6r1-19123	Olea europaea	6	siRNA24	Oe6_s03877:533400-533551	195	2.121
oeu-b6r1-19124	Olea europaea	6	siRNA24	Oe6_s03877:544793-545002	173	1.881
oeu-b6r1-19125	Olea europaea	6	siRNA24	Oe6_s03877:593070-593242	516	5.611
oeu-b6r1-19126	Olea europaea	6	siRNA24	Oe6_s03877:606024-606150	247	2.686
oeu-b6r1-19127	Olea europaea	6	siRNA24	Oe6_s03877:612262-612529	904	9.831
oeu-b6r1-19128	Olea europaea	6	siRNA24	Oe6_s03877:636977-637251	493	5.361
oeu-b6r1-19129	Olea europaea	6	siRNA24	Oe6_s03877:706953-707069	279	3.034
oeu-b6r1-19130	Olea europaea	6	siRNA24	Oe6_s03877:713655-713685	317	3.447
oeu-b6r1-19131	Olea europaea	6	siRNA24	Oe6_s03877:731125-731206	234	2.545
oeu-b6r1-19132	Olea europaea	6	siRNA24	Oe6_s03877:746340-746581	285	3.099
oeu-b6r1-19133	Olea europaea	6	siRNA24	Oe6_s03877:748264-748446	225	2.447
oeu-b6r1-19134	Olea europaea	6	siRNA24	Oe6_s03877:755157-755270	252	2.740
oeu-b6r1-19135	Olea europaea	6	siRNA24	Oe6_s03877:758017-758193	236	2.566
oeu-b6r1-19136	Olea europaea	6	siRNA24	Oe6_s03877:768852-768927	2900	31.537
oeu-b6r1-19137	Olea europaea	6	siRNA24	Oe6_s03877:779718-779815	204	2.218
oeu-b6r1-19138	Olea europaea	6	siRNA24	Oe6_s03878:8069-8253	168	1.827
oeu-b6r1-19139	Olea europaea	6	siRNA24	Oe6_s03878:13827-13898	239	2.599
oeu-b6r1-19140	Olea europaea	6	siRNA22	Oe6_s03878:51546-51694	442	4.807
oeu-b6r1-19141	Olea europaea	6	siRNA22	Oe6_s03878:51881-52518	1827	19.868
oeu-b6r1-19142	Olea europaea	6	siRNA22	Oe6_s03878:52803-53014	2639	28.698
oeu-b6r1-19143	Olea europaea	6	siRNA24	Oe6_s03878:92099-92352	614	6.677
oeu-b6r1-19144	Olea europaea	6	siRNA24	Oe6_s03878:94603-94791	598	6.503
oeu-b6r1-19145	Olea europaea	6	siRNA24	Oe6_s03878:106929-107039	314	3.415
oeu-b6r1-19146	Olea europaea	6	siRNA24	Oe6_s03878:140972-141251	955	10.385
oeu-b6r1-19147	Olea europaea	6	siRNA24	Oe6_s03878:203937-204084	188	2.044
oeu-b6r1-19148	Olea europaea	6	siRNA24	Oe6_s03878:242011-242246	261	2.838
oeu-b6r1-19149	Olea europaea	6	siRNA24	Oe6_s03878:353152-353509	185	2.012
oeu-b6r1-19150	Olea europaea	6	siRNA24	Oe6_s03878:408236-408425	226	2.458
oeu-b6r1-19151	Olea europaea	6	siRNA24	Oe6_s03878:419503-419788	667	7.253
oeu-b6r1-19152	Olea europaea	6	siRNA24	Oe6_s03878:434261-434404	389	4.230
oeu-b6r1-19153	Olea europaea	6	siRNA24	Oe6_s03878:443970-444184	489	5.318
oeu-b6r1-19154	Olea europaea	6	siRNA24	Oe6_s03878:452564-452595	400	4.350
oeu-b6r1-19155	Olea europaea	6	siRNA24	Oe6_s03878:475399-475720	351	3.817
oeu-b6r1-19156	Olea europaea	6	siRNA24	Oe6_s03878:477300-477488	554	6.025
oeu-b6r1-19157	Olea europaea	6	siRNA24	Oe6_s03878:503475-503686	228	2.479
oeu-b6r1-19158	Olea europaea	6	siRNA24	Oe6_s03878:523903-524134	258	2.806
oeu-b6r1-19159	Olea europaea	6	siRNA24	Oe6_s03878:526380-526444	292	3.175
oeu-b6r1-19160	Olea europaea	6	siRNA24	Oe6_s03878:528245-528277	209	2.273
oeu-b6r1-19161	Olea europaea	6	siRNA24	Oe6_s03878:570397-570522	500	5.437
oeu-b6r1-19162	Olea europaea	6	OtherRNA	Oe6_s03878:598366-598702	1234	13.419
oeu-b6r1-19163	Olea europaea	6	siRNA24	Oe6_s03878:598777-599078	379	4.122
oeu-b6r1-19164	Olea europaea	6	siRNA22	Oe6_s03878:599185-599220	1228	13.354
oeu-b6r1-19165	Olea europaea	6	siRNA24	Oe6_s03878:599799-600303	5034	54.743
oeu-b6r1-19166	Olea europaea	6	siRNA24	Oe6_s03878:600613-600900	257	2.795
oeu-b6r1-19167	Olea europaea	6	siRNA24	Oe6_s03878:603365-603973	2732	29.710
oeu-b6r1-19168	Olea europaea	6	OtherRNA	Oe6_s03878:604054-604248	4199	45.663
oeu-b6r1-19169	Olea europaea	6	siRNA24	Oe6_s03878:612861-613129	339	3.687
oeu-b6r1-19170	Olea europaea	6	siRNA24	Oe6_s03878:623324-623387	208	2.262
oeu-b6r1-19171	Olea europaea	6	siRNA24	Oe6_s03878:625144-625317	244	2.653
oeu-b6r1-19172	Olea europaea	6	siRNA24	Oe6_s03878:656599-656825	242	2.632
oeu-b6r1-19173	Olea europaea	6	siRNA23	Oe6_s03878:667598-667772	187	2.034
oeu-b6r1-19174	Olea europaea	6	siRNA24	Oe6_s03878:688549-688789	464	5.046
oeu-b6r1-19175	Olea europaea	6	siRNA24	Oe6_s03878:710562-710714	278	3.023
oeu-b6r1-19176	Olea europaea	6	siRNA24	Oe6_s03878:797152-797232	133	1.446
oeu-b6r1-19177	Olea europaea	6	siRNA24	Oe6_s03878:823474-823541	303	3.295
oeu-b6r1-19178	Olea europaea	6	siRNA24	Oe6_s03879:37379-37670	272	2.958
oeu-b6r1-19179	Olea europaea	6	siRNA24	Oe6_s03879:46367-46584	197	2.142
oeu-b6r1-19180	Olea europaea	6	siRNA24	Oe6_s03879:58072-58136	294	3.197
oeu-b6r1-19181	Olea europaea	6	siRNA24	Oe6_s03879:76032-76243	319	3.469
oeu-b6r1-19182	Olea europaea	6	siRNA24	Oe6_s03879:96555-96849	273	2.969
oeu-b6r1-19183	Olea europaea	6	siRNA24	Oe6_s03879:111023-111101	349	3.795
oeu-b6r1-19184	Olea europaea	6	siRNA24	Oe6_s03879:137451-137662	173	1.881
oeu-b6r1-19185	Olea europaea	6	siRNA24	Oe6_s03879:141919-142019	335	3.643
oeu-b6r1-19186	Olea europaea	6	siRNA24	Oe6_s03879:148088-148208	189	2.055
oeu-b6r1-19187	Olea europaea	6	siRNA24	Oe6_s03879:184903-185173	426	4.633
oeu-b6r1-19188	Olea europaea	6	siRNA24	Oe6_s03879:237689-237821	282	3.067
oeu-b6r1-19189	Olea europaea	6	siRNA24	Oe6_s03879:242906-242990	619	6.731
oeu-b6r1-19190	Olea europaea	6	siRNA24	Oe6_s03879:244049-244190	135	1.468
oeu-b6r1-19191	Olea europaea	6	siRNA24	Oe6_s03879:249058-249115	311	3.382
oeu-b6r1-19192	Olea europaea	6	siRNA24	Oe6_s03879:260572-260628	470	5.111
oeu-b6r1-19193	Olea europaea	6	siRNA24	Oe6_s03879:265696-265850	227	2.469
oeu-b6r1-19194	Olea europaea	6	siRNA24	Oe6_s03879:297858-298076	733	7.971
oeu-b6r1-19195	Olea europaea	6	siRNA24	Oe6_s03879:301967-302130	879	9.559
oeu-b6r1-19196	Olea europaea	6	nearMIRNA	Oe6_s03879:303388-303515	127146	1382.675
oeu-b6r1-19197	Olea europaea	6	siRNA24	Oe6_s03879:322936-323164	659	7.166
oeu-b6r1-19198	Olea europaea	6	siRNA24	Oe6_s03879:324678-324741	224	2.436
oeu-b6r1-19199	Olea europaea	6	siRNA24	Oe6_s03879:401855-402022	288	3.132
oeu-b6r1-19200	Olea europaea	6	siRNA24	Oe6_s03879:437185-437389	347	3.774
oeu-b6r1-19201	Olea europaea	6	siRNA24	Oe6_s03879:454379-454418	169	1.838
oeu-b6r1-19202	Olea europaea	6	siRNA24	Oe6_s03879:454596-454627	216	2.349
oeu-b6r1-19203	Olea europaea	6	siRNA24	Oe6_s03879:457755-457956	221	2.403
oeu-b6r1-19204	Olea europaea	6	siRNA24	Oe6_s03879:469435-469562	1039	11.299
oeu-b6r1-19205	Olea europaea	6	siRNA24	Oe6_s03879:483839-483862	146	1.588
oeu-b6r1-19206	Olea europaea	6	siRNA24	Oe6_s03879:484499-484810	387	4.209
oeu-b6r1-19207	Olea europaea	6	siRNA24	Oe6_s03879:498759-498994	432	4.698
oeu-b6r1-19208	Olea europaea	6	siRNA24	Oe6_s03879:511251-511472	2457	26.719
oeu-b6r1-19209	Olea europaea	6	siRNA24	Oe6_s03879:517381-517664	409	4.448
oeu-b6r1-19210	Olea europaea	6	siRNA24	Oe6_s03879:527289-527463	166	1.805
oeu-b6r1-19211	Olea europaea	6	siRNA24	Oe6_s03879:651505-651780	782	8.504
oeu-b6r1-19212	Olea europaea	6	siRNA24	Oe6_s03879:808359-808554	732	7.960
oeu-b6r1-19213	Olea europaea	6	siRNA24	Oe6_s03879:818816-818924	252	2.740
oeu-b6r1-19214	Olea europaea	6	siRNA24	Oe6_s03879:819753-819889	307	3.339
oeu-b6r1-19215	Olea europaea	6	siRNA24	Oe6_s03879:838270-838499	365	3.969
oeu-b6r1-19216	Olea europaea	6	siRNA24	Oe6_s03879:838587-838693	346	3.763
oeu-b6r1-19217	Olea europaea	6	siRNA24	Oe6_s03879:840299-840355	178	1.936
oeu-b6r1-19218	Olea europaea	6	siRNA24	Oe6_s03879:845623-845830	288	3.132
oeu-b6r1-19219	Olea europaea	6	siRNA24	Oe6_s03879:855767-856205	636	6.916
oeu-b6r1-19220	Olea europaea	6	siRNA22	Oe6_s03879:856358-856383	16	0.174
oeu-b6r1-19221	Olea europaea	6	siRNA24	Oe6_s03879:858582-858691	643	6.992
oeu-b6r1-19222	Olea europaea	6	siRNA24	Oe6_s03880:17320-17441	381	4.143
oeu-b6r1-19223	Olea europaea	6	siRNA24	Oe6_s03880:79593-79776	241	2.621
oeu-b6r1-19224	Olea europaea	6	siRNA24	Oe6_s03880:100472-100593	1401	15.235
oeu-b6r1-19225	Olea europaea	6	siRNA24	Oe6_s03880:100700-100860	190	2.066
oeu-b6r1-19226	Olea europaea	6	siRNA24	Oe6_s03880:106804-106905	149	1.620
oeu-b6r1-19227	Olea europaea	6	siRNA24	Oe6_s03880:111360-111505	373	4.056
oeu-b6r1-19228	Olea europaea	6	siRNA24	Oe6_s03880:117299-117439	314	3.415
oeu-b6r1-19229	Olea europaea	6	siRNA24	Oe6_s03880:127075-127276	309	3.360
oeu-b6r1-19230	Olea europaea	6	siRNA24	Oe6_s03880:146308-146581	176	1.914
oeu-b6r1-19231	Olea europaea	6	siRNA24	Oe6_s03880:161834-161918	158	1.718
oeu-b6r1-19232	Olea europaea	6	siRNA24	Oe6_s03880:187927-187961	314	3.415
oeu-b6r1-19233	Olea europaea	6	siRNA24	Oe6_s03880:188820-188855	244	2.653
oeu-b6r1-19234	Olea europaea	6	siRNA24	Oe6_s03880:194252-194582	536	5.829
oeu-b6r1-19235	Olea europaea	6	siRNA24	Oe6_s03880:202832-202977	314	3.415
oeu-b6r1-19236	Olea europaea	6	siRNA24	Oe6_s03880:203131-203757	707	7.688
oeu-b6r1-19237	Olea europaea	6	siRNA21	Oe6_s03880:208046-208107	197	2.142
oeu-b6r1-19238	Olea europaea	6	siRNA24	Oe6_s03880:208207-208255	173	1.881
oeu-b6r1-19239	Olea europaea	6	siRNA24	Oe6_s03880:211731-212090	243	2.643
oeu-b6r1-19240	Olea europaea	6	siRNA24	Oe6_s03880:220061-220098	541	5.883
oeu-b6r1-19241	Olea europaea	6	siRNA24	Oe6_s03880:228036-228186	341	3.708
oeu-b6r1-19242	Olea europaea	6	siRNA24	Oe6_s03880:236539-236571	235	2.556
oeu-b6r1-19243	Olea europaea	6	siRNA24	Oe6_s03880:241218-241304	248	2.697
oeu-b6r1-19244	Olea europaea	6	siRNA24	Oe6_s03880:255440-255634	236	2.566
oeu-b6r1-19245	Olea europaea	6	siRNA24	Oe6_s03880:276014-276112	241	2.621
oeu-b6r1-19246	Olea europaea	6	siRNA24	Oe6_s03880:279169-279224	391	4.252
oeu-b6r1-19247	Olea europaea	6	siRNA23	Oe6_s03880:301487-301802	2270	24.686
oeu-b6r1-19248	Olea europaea	6	siRNA24	Oe6_s03880:308209-308281	440	4.785
oeu-b6r1-19249	Olea europaea	6	siRNA24	Oe6_s03880:320617-320743	186	2.023
oeu-b6r1-19250	Olea europaea	6	siRNA24	Oe6_s03880:366710-366811	462	5.024
oeu-b6r1-19251	Olea europaea	6	siRNA24	Oe6_s03880:389063-389202	284	3.088
oeu-b6r1-19252	Olea europaea	6	siRNA24	Oe6_s03880:401693-401787	383	4.165
oeu-b6r1-19253	Olea europaea	6	siRNA24	Oe6_s03880:401943-402064	206	2.240
oeu-b6r1-19254	Olea europaea	6	siRNA24	Oe6_s03880:407833-407869	506	5.503
oeu-b6r1-19255	Olea europaea	6	siRNA24	Oe6_s03880:416554-416758	845	9.189
oeu-b6r1-19256	Olea europaea	6	siRNA24	Oe6_s03880:419978-420338	1134	12.332
oeu-b6r1-19257	Olea europaea	6	siRNA24	Oe6_s03880:440876-440989	209	2.273
oeu-b6r1-19258	Olea europaea	6	siRNA24	Oe6_s03880:442648-443027	543	5.905
oeu-b6r1-19259	Olea europaea	6	siRNA24	Oe6_s03880:472804-472914	231	2.512
oeu-b6r1-19260	Olea europaea	6	siRNA24	Oe6_s03880:522649-522680	146	1.588
oeu-b6r1-19261	Olea europaea	6	siRNA24	Oe6_s03880:532618-532858	322	3.502
oeu-b6r1-19262	Olea europaea	6	siRNA24	Oe6_s03880:535468-535584	474	5.155
oeu-b6r1-19263	Olea europaea	6	siRNA24	Oe6_s03880:537149-537310	288	3.132
oeu-b6r1-19264	Olea europaea	6	siRNA24	Oe6_s03880:543502-543694	366	3.980
oeu-b6r1-19265	Olea europaea	6	siRNA24	Oe6_s03880:547306-548018	1018	11.070
oeu-b6r1-19266	Olea europaea	6	siRNA24	Oe6_s03880:560770-560840	367	3.991
oeu-b6r1-19267	Olea europaea	6	siRNA24	Oe6_s03880:565744-566035	785	8.537
oeu-b6r1-19268	Olea europaea	6	siRNA24	Oe6_s03880:587268-587476	310	3.371
oeu-b6r1-19269	Olea europaea	6	siRNA24	Oe6_s03880:612754-613217	446	4.850
oeu-b6r1-19270	Olea europaea	6	siRNA24	Oe6_s03880:671656-671785	413	4.491
oeu-b6r1-19271	Olea europaea	6	siRNA24	Oe6_s03880:707966-708144	297	3.230
oeu-b6r1-19272	Olea europaea	6	siRNA24	Oe6_s03880:727691-728000	359	3.904
oeu-b6r1-19273	Olea europaea	6	siRNA24	Oe6_s03880:731478-731821	1293	14.061
oeu-b6r1-19274	Olea europaea	6	siRNA24	Oe6_s03880:732235-732407	386	4.198
oeu-b6r1-19275	Olea europaea	6	siRNA24	Oe6_s03880:734807-734835	730	7.939
oeu-b6r1-19276	Olea europaea	6	siRNA24	Oe6_s03880:785218-785270	271	2.947
oeu-b6r1-19277	Olea europaea	6	siRNA24	Oe6_s03880:822940-823350	550	5.981
oeu-b6r1-19278	Olea europaea	6	siRNA24	Oe6_s03880:838799-838936	395	4.296
oeu-b6r1-19279	Olea europaea	6	siRNA24	Oe6_s03881:29304-29408	343	3.730
oeu-b6r1-19280	Olea europaea	6	siRNA24	Oe6_s03881:74434-74550	562	6.112
oeu-b6r1-19281	Olea europaea	6	siRNA24	Oe6_s03881:114766-114870	642	6.982
oeu-b6r1-19282	Olea europaea	6	siRNA24	Oe6_s03881:218774-218814	253	2.751
oeu-b6r1-19283	Olea europaea	6	siRNA24	Oe6_s03881:243833-244029	228	2.479
oeu-b6r1-19284	Olea europaea	6	siRNA24	Oe6_s03881:287024-287300	217	2.360
oeu-b6r1-19285	Olea europaea	6	nearMIRNA	Oe6_s03881:294199-294314	204	2.218
oeu-b6r1-19286	Olea europaea	6	siRNA24	Oe6_s03881:314124-314449	589	6.405
oeu-b6r1-19287	Olea europaea	6	siRNA24	Oe6_s03881:314766-315019	164	1.783
oeu-b6r1-19288	Olea europaea	6	siRNA24	Oe6_s03881:315829-316003	210	2.284
oeu-b6r1-19289	Olea europaea	6	siRNA24	Oe6_s03881:336462-336627	275	2.991
oeu-b6r1-19290	Olea europaea	6	siRNA24	Oe6_s03881:346207-346391	287	3.121
oeu-b6r1-19291	Olea europaea	6	siRNA24	Oe6_s03881:348861-348984	353	3.839
oeu-b6r1-19292	Olea europaea	6	siRNA24	Oe6_s03881:349187-349357	348	3.784
oeu-b6r1-19293	Olea europaea	6	siRNA24	Oe6_s03881:367206-367421	2013	21.891
oeu-b6r1-19294	Olea europaea	6	siRNA24	Oe6_s03881:368615-368746	1113	12.104
oeu-b6r1-19295	Olea europaea	6	siRNA24	Oe6_s03881:411261-411576	1049	11.408
oeu-b6r1-19296	Olea europaea	6	siRNA24	Oe6_s03881:411770-411902	288	3.132
oeu-b6r1-19297	Olea europaea	6	siRNA24	Oe6_s03881:414416-414884	173	1.881
oeu-b6r1-19298	Olea europaea	6	siRNA24	Oe6_s03881:415041-415089	34	0.370
oeu-b6r1-19299	Olea europaea	6	siRNA24	Oe6_s03881:415163-415829	527	5.731
oeu-b6r1-19300	Olea europaea	6	siRNA24	Oe6_s03881:416263-416352	126	1.370
oeu-b6r1-19301	Olea europaea	6	siRNA24	Oe6_s03881:416432-416766	208	2.262
oeu-b6r1-19302	Olea europaea	6	siRNA24	Oe6_s03881:418975-419149	448	4.872
oeu-b6r1-19303	Olea europaea	6	siRNA24	Oe6_s03881:421000-421343	345	3.752
oeu-b6r1-19304	Olea europaea	6	siRNA24	Oe6_s03881:465076-465320	579	6.296
oeu-b6r1-19305	Olea europaea	6	siRNA24	Oe6_s03881:487202-487243	159	1.729
oeu-b6r1-19306	Olea europaea	6	siRNA24	Oe6_s03881:500043-500670	307	3.339
oeu-b6r1-19307	Olea europaea	6	siRNA24	Oe6_s03881:532208-532379	199	2.164
oeu-b6r1-19308	Olea europaea	6	siRNA24	Oe6_s03881:536420-536628	974	10.592
oeu-b6r1-19309	Olea europaea	6	siRNA24	Oe6_s03881:619586-619658	258	2.806
oeu-b6r1-19310	Olea europaea	6	siRNA24	Oe6_s03881:648087-648229	299	3.252
oeu-b6r1-19311	Olea europaea	6	siRNA24	Oe6_s03881:660194-660509	388	4.219
oeu-b6r1-19312	Olea europaea	6	siRNA24	Oe6_s03881:664179-664442	343	3.730
oeu-b6r1-19313	Olea europaea	6	siRNA24	Oe6_s03881:675048-675183	263	2.860
oeu-b6r1-19314	Olea europaea	6	siRNA24	Oe6_s03881:766915-767336	411	4.470
oeu-b6r1-19315	Olea europaea	6	siRNA24	Oe6_s03881:801503-801664	272	2.958
oeu-b6r1-19316	Olea europaea	6	siRNA24	Oe6_s03882:9512-9618	214	2.327
oeu-b6r1-19317	Olea europaea	6	siRNA24	Oe6_s03882:13310-13497	185	2.012
oeu-b6r1-19318	Olea europaea	6	siRNA24	Oe6_s03882:13993-14189	364	3.958
oeu-b6r1-19319	Olea europaea	6	siRNA24	Oe6_s03882:14677-14772	226	2.458
oeu-b6r1-19320	Olea europaea	6	siRNA24	Oe6_s03882:15617-15749	485	5.274
oeu-b6r1-19321	Olea europaea	6	siRNA24	Oe6_s03882:16655-16869	261	2.838
oeu-b6r1-19322	Olea europaea	6	siRNA24	Oe6_s03882:24834-24991	244	2.653
oeu-b6r1-19323	Olea europaea	6	siRNA24	Oe6_s03882:25108-25365	214	2.327
oeu-b6r1-19324	Olea europaea	6	siRNA24	Oe6_s03882:57228-57263	384	4.176
oeu-b6r1-19325	Olea europaea	6	siRNA24	Oe6_s03882:58230-58508	1139	12.386
oeu-b6r1-19326	Olea europaea	6	siRNA24	Oe6_s03882:74243-74350	225	2.447
oeu-b6r1-19327	Olea europaea	6	siRNA24	Oe6_s03882:98088-98352	239	2.599
oeu-b6r1-19328	Olea europaea	6	siRNA24	Oe6_s03882:100155-100411	737	8.015
oeu-b6r1-19329	Olea europaea	6	siRNA24	Oe6_s03882:154719-154925	298	3.241
oeu-b6r1-19330	Olea europaea	6	siRNA24	Oe6_s03882:173904-174076	198	2.153
oeu-b6r1-19331	Olea europaea	6	siRNA23	Oe6_s03882:260412-260436	376	4.089
oeu-b6r1-19332	Olea europaea	6	siRNA24	Oe6_s03882:294050-294087	230	2.501
oeu-b6r1-19333	Olea europaea	6	siRNA24	Oe6_s03882:318095-318361	291	3.165
oeu-b6r1-19334	Olea europaea	6	siRNA24	Oe6_s03882:321807-321944	222	2.414
oeu-b6r1-19335	Olea europaea	6	siRNA24	Oe6_s03882:333543-333891	472	5.133
oeu-b6r1-19336	Olea europaea	6	siRNA21	Oe6_s03882:395051-395132	13674	148.701
oeu-b6r1-19337	Olea europaea	6	siRNA24	Oe6_s03882:440399-440450	230	2.501
oeu-b6r1-19338	Olea europaea	6	siRNA24	Oe6_s03882:492623-492780	244	2.653
oeu-b6r1-19339	Olea europaea	6	siRNA24	Oe6_s03882:530895-531031	206	2.240
oeu-b6r1-19340	Olea europaea	6	siRNA24	Oe6_s03882:572239-572325	268	2.914
oeu-b6r1-19341	Olea europaea	6	OtherRNA	Oe6_s03882:580576-580594	1520	16.530
oeu-b6r1-19342	Olea europaea	6	siRNA24	Oe6_s03882:586161-586390	819	8.906
oeu-b6r1-19343	Olea europaea	6	siRNA24	Oe6_s03882:589209-589489	713	7.754
oeu-b6r1-19344	Olea europaea	6	siRNA24	Oe6_s03882:692222-692326	180	1.957
oeu-b6r1-19345	Olea europaea	6	siRNA24	Oe6_s03882:692943-693199	345	3.752
oeu-b6r1-19346	Olea europaea	6	siRNA24	Oe6_s03882:724994-725067	202	2.197
oeu-b6r1-19347	Olea europaea	6	siRNA24	Oe6_s03882:733910-734024	323	3.513
oeu-b6r1-19348	Olea europaea	6	siRNA24	Oe6_s03882:743202-743281	222	2.414
oeu-b6r1-19349	Olea europaea	6	siRNA24	Oe6_s03882:744845-745021	462	5.024
oeu-b6r1-19350	Olea europaea	6	siRNA24	Oe6_s03882:798589-798740	225	2.447
oeu-b6r1-19351	Olea europaea	6	siRNA24	Oe6_s03882:815791-816123	288	3.132
oeu-b6r1-19352	Olea europaea	6	siRNA24	Oe6_s03882:816904-816950	530	5.764
oeu-b6r1-19353	Olea europaea	6	siRNA24	Oe6_s03882:823150-823283	178	1.936
oeu-b6r1-19354	Olea europaea	6	siRNA24	Oe6_s03882:830924-831107	647	7.036
oeu-b6r1-19355	Olea europaea	6	siRNA24	Oe6_s03883:39847-40142	438	4.763
oeu-b6r1-19356	Olea europaea	6	siRNA24	Oe6_s03883:56014-56282	767	8.341
oeu-b6r1-19357	Olea europaea	6	siRNA24	Oe6_s03883:92800-92964	309	3.360
oeu-b6r1-19358	Olea europaea	6	siRNA24	Oe6_s03883:95521-95648	826	8.983
oeu-b6r1-19359	Olea europaea	6	siRNA24	Oe6_s03883:98493-98526	120	1.305
oeu-b6r1-19360	Olea europaea	6	siRNA24	Oe6_s03883:107503-107671	595	6.470
oeu-b6r1-19361	Olea europaea	6	siRNA24	Oe6_s03883:114099-114291	1104	12.006
oeu-b6r1-19362	Olea europaea	6	siRNA24	Oe6_s03883:128851-129011	545	5.927
oeu-b6r1-19363	Olea europaea	6	siRNA24	Oe6_s03883:131022-131193	283	3.078
oeu-b6r1-19364	Olea europaea	6	siRNA24	Oe6_s03883:139084-139136	224	2.436
oeu-b6r1-19365	Olea europaea	6	siRNA24	Oe6_s03883:144808-144987	356	3.871
oeu-b6r1-19366	Olea europaea	6	siRNA24	Oe6_s03883:146279-146388	166	1.805
oeu-b6r1-19367	Olea europaea	6	nearMIRNA	Oe6_s03883:147180-147303	648	7.047
oeu-b6r1-19368	Olea europaea	6	siRNA24	Oe6_s03883:148268-148819	242	2.632
oeu-b6r1-19369	Olea europaea	6	siRNA24	Oe6_s03883:178266-178525	257	2.795
oeu-b6r1-19370	Olea europaea	6	siRNA24	Oe6_s03883:186859-187098	208	2.262
oeu-b6r1-19371	Olea europaea	6	siRNA24	Oe6_s03883:188646-188898	714	7.765
oeu-b6r1-19372	Olea europaea	6	siRNA24	Oe6_s03883:190021-190367	242	2.632
oeu-b6r1-19373	Olea europaea	6	siRNA24	Oe6_s03883:191804-192003	2560	27.839
oeu-b6r1-19374	Olea europaea	6	siRNA24	Oe6_s03883:192792-193074	441	4.796
oeu-b6r1-19375	Olea europaea	6	siRNA24	Oe6_s03883:193653-193820	319	3.469
oeu-b6r1-19376	Olea europaea	6	siRNA24	Oe6_s03883:195827-195884	183	1.990
oeu-b6r1-19377	Olea europaea	6	siRNA24	Oe6_s03883:195985-196386	490	5.329
oeu-b6r1-19378	Olea europaea	6	siRNA24	Oe6_s03883:217973-218056	754	8.200
oeu-b6r1-19379	Olea europaea	6	siRNA24	Oe6_s03883:218888-219413	392	4.263
oeu-b6r1-19380	Olea europaea	6	siRNA24	Oe6_s03883:236641-236758	210	2.284
oeu-b6r1-19381	Olea europaea	6	siRNA24	Oe6_s03883:273081-273136	272	2.958
oeu-b6r1-19382	Olea europaea	6	siRNA24	Oe6_s03883:276062-276210	248	2.697
oeu-b6r1-19383	Olea europaea	6	siRNA24	Oe6_s03883:290476-290746	388	4.219
oeu-b6r1-19384	Olea europaea	6	siRNA24	Oe6_s03883:301794-301915	312	3.393
oeu-b6r1-19385	Olea europaea	6	siRNA24	Oe6_s03883:307426-307697	577	6.275
oeu-b6r1-19386	Olea europaea	6	siRNA24	Oe6_s03883:364673-364918	1213	13.191
oeu-b6r1-19387	Olea europaea	6	siRNA24	Oe6_s03883:374117-374322	238	2.588
oeu-b6r1-19388	Olea europaea	6	nearMIRNA	Oe6_s03883:411147-411424	341	3.708
oeu-b6r1-19389	Olea europaea	6	siRNA24	Oe6_s03883:412130-412265	384	4.176
oeu-b6r1-19390	Olea europaea	6	siRNA24	Oe6_s03883:571207-571328	350	3.806
oeu-b6r1-19391	Olea europaea	6	siRNA21	Oe6_s03883:645389-645707	101	1.098
oeu-b6r1-19392	Olea europaea	6	siRNA24	Oe6_s03883:649543-649640	253	2.751
oeu-b6r1-19393	Olea europaea	6	siRNA24	Oe6_s03883:654595-654819	267	2.904
oeu-b6r1-19394	Olea europaea	6	siRNA24	Oe6_s03883:663561-663669	1255	13.648
oeu-b6r1-19395	Olea europaea	6	siRNA24	Oe6_s03883:723767-723848	458	4.981
oeu-b6r1-19396	Olea europaea	6	siRNA24	Oe6_s03883:728121-728317	573	6.231
oeu-b6r1-19397	Olea europaea	6	siRNA24	Oe6_s03883:729507-730253	475	5.165
oeu-b6r1-19398	Olea europaea	6	siRNA24	Oe6_s03883:732516-732715	674	7.330
oeu-b6r1-19399	Olea europaea	6	siRNA24	Oe6_s03883:732844-733381	1756	19.096
oeu-b6r1-19400	Olea europaea	6	siRNA24	Oe6_s03883:738114-738522	316	3.436
oeu-b6r1-19401	Olea europaea	6	siRNA24	Oe6_s03883:738855-739080	321	3.491
oeu-b6r1-19402	Olea europaea	6	siRNA24	Oe6_s03883:770428-770638	402	4.372
oeu-b6r1-19403	Olea europaea	6	siRNA24	Oe6_s03883:812843-813068	967	10.516
oeu-b6r1-19404	Olea europaea	6	siRNA24	Oe6_s03883:822483-822518	199	2.164
oeu-b6r1-19405	Olea europaea	6	siRNA24	Oe6_s03884:3713-3887	232	2.523
oeu-b6r1-19406	Olea europaea	6	siRNA24	Oe6_s03884:4891-5035	282	3.067
oeu-b6r1-19407	Olea europaea	6	siRNA24	Oe6_s03884:13859-13888	237	2.577
oeu-b6r1-19408	Olea europaea	6	siRNA24	Oe6_s03884:16366-16492	244	2.653
oeu-b6r1-19409	Olea europaea	6	siRNA24	Oe6_s03884:20721-20792	348	3.784
oeu-b6r1-19410	Olea europaea	6	siRNA24	Oe6_s03884:22551-22733	356	3.871
oeu-b6r1-19411	Olea europaea	6	siRNA24	Oe6_s03884:22959-23074	259	2.817
oeu-b6r1-19412	Olea europaea	6	siRNA24	Oe6_s03884:23671-23777	184	2.001
oeu-b6r1-19413	Olea europaea	6	siRNA24	Oe6_s03884:23988-24192	633	6.884
oeu-b6r1-19414	Olea europaea	6	siRNA24	Oe6_s03884:29769-29916	349	3.795
oeu-b6r1-19415	Olea europaea	6	siRNA24	Oe6_s03884:52248-52655	623	6.775
oeu-b6r1-19416	Olea europaea	6	siRNA24	Oe6_s03884:54130-54205	280	3.045
oeu-b6r1-19417	Olea europaea	6	siRNA24	Oe6_s03884:62130-62200	338	3.676
oeu-b6r1-19418	Olea europaea	6	siRNA24	Oe6_s03884:62692-62989	254	2.762
oeu-b6r1-19419	Olea europaea	6	siRNA24	Oe6_s03884:64967-65115	266	2.893
oeu-b6r1-19420	Olea europaea	6	siRNA24	Oe6_s03884:95153-95385	226	2.458
oeu-b6r1-19421	Olea europaea	6	siRNA24	Oe6_s03884:190822-190944	163	1.773
oeu-b6r1-19422	Olea europaea	6	siRNA24	Oe6_s03884:191490-191802	1043	11.342
oeu-b6r1-19423	Olea europaea	6	siRNA24	Oe6_s03884:191956-192100	571	6.209
oeu-b6r1-19424	Olea europaea	6	siRNA24	Oe6_s03884:196678-196871	174	1.892
oeu-b6r1-19425	Olea europaea	6	siRNA24	Oe6_s03884:198007-198415	511	5.557
oeu-b6r1-19426	Olea europaea	6	siRNA24	Oe6_s03884:205209-205302	151	1.642
oeu-b6r1-19427	Olea europaea	6	siRNA24	Oe6_s03884:246989-247113	323	3.513
oeu-b6r1-19428	Olea europaea	6	siRNA24	Oe6_s03884:431871-431986	1114	12.114
oeu-b6r1-19429	Olea europaea	6	siRNA24	Oe6_s03884:437254-437482	269	2.925
oeu-b6r1-19430	Olea europaea	6	siRNA24	Oe6_s03884:439505-439642	172	1.870
oeu-b6r1-19431	Olea europaea	6	siRNA24	Oe6_s03884:490840-490871	211	2.295
oeu-b6r1-19432	Olea europaea	6	siRNA24	Oe6_s03884:539431-539603	244	2.653
oeu-b6r1-19433	Olea europaea	6	siRNA24	Oe6_s03884:550822-551049	638	6.938
oeu-b6r1-19434	Olea europaea	6	siRNA24	Oe6_s03884:598326-598568	299	3.252
oeu-b6r1-19435	Olea europaea	6	siRNA24	Oe6_s03884:605905-605952	184	2.001
oeu-b6r1-19436	Olea europaea	6	siRNA24	Oe6_s03884:629246-629410	198	2.153
oeu-b6r1-19437	Olea europaea	6	siRNA24	Oe6_s03884:631063-631103	199	2.164
oeu-b6r1-19438	Olea europaea	6	siRNA24	Oe6_s03884:641528-641712	520	5.655
oeu-b6r1-19439	Olea europaea	6	siRNA24	Oe6_s03884:653629-653752	1378	14.985
oeu-b6r1-19440	Olea europaea	6	siRNA24	Oe6_s03884:655077-655229	366	3.980
oeu-b6r1-19441	Olea europaea	6	siRNA24	Oe6_s03884:680945-681117	1409	15.322
oeu-b6r1-19442	Olea europaea	6	siRNA24	Oe6_s03884:704484-704722	487	5.296
oeu-b6r1-19443	Olea europaea	6	siRNA24	Oe6_s03884:726256-726414	630	6.851
oeu-b6r1-19444	Olea europaea	6	siRNA24	Oe6_s03884:733290-733342	302	3.284
oeu-b6r1-19445	Olea europaea	6	siRNA24	Oe6_s03884:734983-735273	580	6.307
oeu-b6r1-19446	Olea europaea	6	siRNA24	Oe6_s03884:737337-737409	356	3.871
oeu-b6r1-19447	Olea europaea	6	siRNA24	Oe6_s03884:738754-738807	328	3.567
oeu-b6r1-19448	Olea europaea	6	siRNA24	Oe6_s03884:765014-765104	185	2.012
oeu-b6r1-19449	Olea europaea	6	OtherRNA	Oe6_s03884:768192-768265	467	5.078
oeu-b6r1-19450	Olea europaea	6	siRNA21	Oe6_s03884:788550-788697	442	4.807
oeu-b6r1-19451	Olea europaea	6	siRNA24	Oe6_s03885:18920-18986	257	2.795
oeu-b6r1-19452	Olea europaea	6	siRNA24	Oe6_s03885:79540-79587	265	2.882
oeu-b6r1-19453	Olea europaea	6	siRNA24	Oe6_s03885:81939-82502	310	3.371
oeu-b6r1-19454	Olea europaea	6	siRNA24	Oe6_s03885:83625-83753	580	6.307
oeu-b6r1-19455	Olea europaea	6	siRNA24	Oe6_s03885:159067-159273	276	3.001
oeu-b6r1-19456	Olea europaea	6	siRNA24	Oe6_s03885:159973-160302	653	7.101
oeu-b6r1-19457	Olea europaea	6	siRNA24	Oe6_s03885:163764-163903	1499	16.301
oeu-b6r1-19458	Olea europaea	6	siRNA24	Oe6_s03885:165508-165802	271	2.947
oeu-b6r1-19459	Olea europaea	6	siRNA24	Oe6_s03885:175345-175524	1082	11.766
oeu-b6r1-19460	Olea europaea	6	siRNA24	Oe6_s03885:178316-178500	422	4.589
oeu-b6r1-19461	Olea europaea	6	siRNA24	Oe6_s03885:235934-236202	526	5.720
oeu-b6r1-19462	Olea europaea	6	siRNA24	Oe6_s03885:236808-236921	721	7.841
oeu-b6r1-19463	Olea europaea	6	siRNA24	Oe6_s03885:247059-247174	307	3.339
oeu-b6r1-19464	Olea europaea	6	siRNA24	Oe6_s03885:368256-368480	408	4.437
oeu-b6r1-19465	Olea europaea	6	siRNA24	Oe6_s03885:381585-381881	222	2.414
oeu-b6r1-19466	Olea europaea	6	siRNA24	Oe6_s03885:427182-427396	420	4.567
oeu-b6r1-19467	Olea europaea	6	OtherRNA	Oe6_s03885:456554-456598	215	2.338
oeu-b6r1-19468	Olea europaea	6	siRNA24	Oe6_s03885:519483-519612	695	7.558
oeu-b6r1-19469	Olea europaea	6	siRNA24	Oe6_s03885:607134-607410	217	2.360
oeu-b6r1-19470	Olea europaea	6	siRNA24	Oe6_s03885:633912-634036	212	2.305
oeu-b6r1-19471	Olea europaea	6	siRNA24	Oe6_s03885:693951-694033	323	3.513
oeu-b6r1-19472	Olea europaea	6	siRNA24	Oe6_s03885:694656-694858	804	8.743
oeu-b6r1-19473	Olea europaea	6	siRNA24	Oe6_s03885:704361-704515	2241	24.370
oeu-b6r1-19474	Olea europaea	6	siRNA24	Oe6_s03885:707038-707374	1084	11.788
oeu-b6r1-19475	Olea europaea	6	siRNA24	Oe6_s03885:708580-708792	516	5.611
oeu-b6r1-19476	Olea europaea	6	siRNA24	Oe6_s03885:738864-739116	197	2.142
oeu-b6r1-19477	Olea europaea	6	OtherRNA	Oe6_s03885:743445-743575	594	6.460
oeu-b6r1-19478	Olea europaea	6	siRNA24	Oe6_s03885:761098-761206	217	2.360
oeu-b6r1-19479	Olea europaea	6	siRNA24	Oe6_s03886:46476-46702	493	5.361
oeu-b6r1-19480	Olea europaea	6	siRNA24	Oe6_s03886:47075-47263	236	2.566
oeu-b6r1-19481	Olea europaea	6	siRNA24	Oe6_s03886:58740-58967	182	1.979
oeu-b6r1-19482	Olea europaea	6	siRNA24	Oe6_s03886:66912-67112	515	5.600
oeu-b6r1-19483	Olea europaea	6	siRNA24	Oe6_s03886:71010-71205	585	6.362
oeu-b6r1-19484	Olea europaea	6	siRNA24	Oe6_s03886:71280-71470	261	2.838
oeu-b6r1-19485	Olea europaea	6	siRNA24	Oe6_s03886:77301-77400	196	2.131
oeu-b6r1-19486	Olea europaea	6	siRNA24	Oe6_s03886:90129-90165	166	1.805
oeu-b6r1-19487	Olea europaea	6	siRNA24	Oe6_s03886:131063-131132	188	2.044
oeu-b6r1-19488	Olea europaea	6	siRNA24	Oe6_s03886:156781-156886	239	2.599
oeu-b6r1-19489	Olea europaea	6	siRNA24	Oe6_s03886:157465-157624	338	3.676
oeu-b6r1-19490	Olea europaea	6	siRNA24	Oe6_s03886:158675-158865	471	5.122
oeu-b6r1-19491	Olea europaea	6	siRNA24	Oe6_s03886:165065-165295	312	3.393
oeu-b6r1-19492	Olea europaea	6	siRNA24	Oe6_s03886:182532-182775	323	3.513
oeu-b6r1-19493	Olea europaea	6	siRNA24	Oe6_s03886:183854-184067	225	2.447
oeu-b6r1-19494	Olea europaea	6	siRNA24	Oe6_s03886:197512-197560	358	3.893
oeu-b6r1-19495	Olea europaea	6	siRNA24	Oe6_s03886:207850-208094	374	4.067
oeu-b6r1-19496	Olea europaea	6	siRNA24	Oe6_s03886:225901-225987	212	2.305
oeu-b6r1-19497	Olea europaea	6	siRNA24	Oe6_s03886:229388-229576	364	3.958
oeu-b6r1-19498	Olea europaea	6	siRNA24	Oe6_s03886:245797-246510	4242	46.130
oeu-b6r1-19499	Olea europaea	6	siRNA24	Oe6_s03886:246728-247327	8138	88.498
oeu-b6r1-19500	Olea europaea	6	siRNA24	Oe6_s03886:277700-277880	270	2.936
oeu-b6r1-19501	Olea europaea	6	siRNA24	Oe6_s03886:278580-278620	214	2.327
oeu-b6r1-19502	Olea europaea	6	siRNA24	Oe6_s03886:295738-295853	224	2.436
oeu-b6r1-19503	Olea europaea	6	OtherRNA	Oe6_s03886:327638-327800	300	3.262
oeu-b6r1-19504	Olea europaea	6	siRNA24	Oe6_s03886:369105-369438	419	4.556
oeu-b6r1-19505	Olea europaea	6	siRNA24	Oe6_s03886:369669-369703	146	1.588
oeu-b6r1-19506	Olea europaea	6	siRNA24	Oe6_s03886:386088-386376	549	5.970
oeu-b6r1-19507	Olea europaea	6	siRNA24	Oe6_s03886:388689-389102	549	5.970
oeu-b6r1-19508	Olea europaea	6	siRNA24	Oe6_s03886:400130-400231	261	2.838
oeu-b6r1-19509	Olea europaea	6	siRNA24	Oe6_s03886:402450-402668	478	5.198
oeu-b6r1-19510	Olea europaea	6	siRNA23	Oe6_s03886:416997-417100	187	2.034
oeu-b6r1-19511	Olea europaea	6	siRNA24	Oe6_s03886:435987-436217	473	5.144
oeu-b6r1-19512	Olea europaea	6	siRNA24	Oe6_s03886:463107-463146	629	6.840
oeu-b6r1-19513	Olea europaea	6	siRNA24	Oe6_s03886:497181-497412	2306	25.077
oeu-b6r1-19514	Olea europaea	6	siRNA24	Oe6_s03886:498661-498841	146	1.588
oeu-b6r1-19515	Olea europaea	6	siRNA24	Oe6_s03886:501396-501458	166	1.805
oeu-b6r1-19516	Olea europaea	6	siRNA24	Oe6_s03886:503086-503347	310	3.371
oeu-b6r1-19517	Olea europaea	6	siRNA24	Oe6_s03886:504673-504832	296	3.219
oeu-b6r1-19518	Olea europaea	6	siRNA24	Oe6_s03886:506790-506952	395	4.296
oeu-b6r1-19519	Olea europaea	6	siRNA24	Oe6_s03886:511930-512064	592	6.438
oeu-b6r1-19520	Olea europaea	6	siRNA24	Oe6_s03886:518992-519111	374	4.067
oeu-b6r1-19521	Olea europaea	6	siRNA24	Oe6_s03886:547340-547476	174	1.892
oeu-b6r1-19522	Olea europaea	6	siRNA24	Oe6_s03886:561338-561659	272	2.958
oeu-b6r1-19523	Olea europaea	6	siRNA24	Oe6_s03886:580722-580976	227	2.469
oeu-b6r1-19524	Olea europaea	6	siRNA24	Oe6_s03886:628219-628436	234	2.545
oeu-b6r1-19525	Olea europaea	6	siRNA24	Oe6_s03886:629139-629325	338	3.676
oeu-b6r1-19526	Olea europaea	6	siRNA24	Oe6_s03886:632787-632900	156	1.696
oeu-b6r1-19527	Olea europaea	6	siRNA24	Oe6_s03886:729542-729696	313	3.404
oeu-b6r1-19528	Olea europaea	6	siRNA24	Oe6_s03886:729815-730032	353	3.839
oeu-b6r1-19529	Olea europaea	6	siRNA24	Oe6_s03886:762428-762557	205	2.229
oeu-b6r1-19530	Olea europaea	6	siRNA24	Oe6_s03886:768425-768618	483	5.252
oeu-b6r1-19531	Olea europaea	6	siRNA24	Oe6_s03886:805315-805398	152	1.653
oeu-b6r1-19532	Olea europaea	6	siRNA24	Oe6_s03886:812188-812454	467	5.078
oeu-b6r1-19533	Olea europaea	6	siRNA24	Oe6_s03887:48-151	284	3.088
oeu-b6r1-19534	Olea europaea	6	OtherRNA	Oe6_s03887:357-483	1340	14.572
oeu-b6r1-19535	Olea europaea	6	siRNA24	Oe6_s03887:21313-21594	399	4.339
oeu-b6r1-19536	Olea europaea	6	siRNA24	Oe6_s03887:39615-39737	424	4.611
oeu-b6r1-19537	Olea europaea	6	siRNA24	Oe6_s03887:40314-40493	281	3.056
oeu-b6r1-19538	Olea europaea	6	siRNA24	Oe6_s03887:42090-42366	208	2.262
oeu-b6r1-19539	Olea europaea	6	siRNA24	Oe6_s03887:42441-42556	153	1.664
oeu-b6r1-19540	Olea europaea	6	siRNA24	Oe6_s03887:79238-79908	500	5.437
oeu-b6r1-19541	Olea europaea	6	siRNA24	Oe6_s03887:81023-81683	1161	12.626
oeu-b6r1-19542	Olea europaea	6	siRNA24	Oe6_s03887:89083-89292	225	2.447
oeu-b6r1-19543	Olea europaea	6	siRNA24	Oe6_s03887:154168-154313	155	1.686
oeu-b6r1-19544	Olea europaea	6	siRNA24	Oe6_s03887:156712-156807	319	3.469
oeu-b6r1-19545	Olea europaea	6	siRNA24	Oe6_s03889:29329-29394	212	2.305
oeu-b6r1-19546	Olea europaea	6	siRNA24	Oe6_s03889:95938-96023	333	3.621
oeu-b6r1-19547	Olea europaea	6	siRNA24	Oe6_s03889:126468-126618	439	4.774
oeu-b6r1-19548	Olea europaea	6	siRNA24	Oe6_s03889:141723-141831	664	7.221
oeu-b6r1-19549	Olea europaea	6	siRNA24	Oe6_s03889:214597-214630	241	2.621
oeu-b6r1-19550	Olea europaea	6	siRNA24	Oe6_s03889:234181-234510	195	2.121
oeu-b6r1-19551	Olea europaea	6	siRNA24	Oe6_s03889:236019-236355	200	2.175
oeu-b6r1-19552	Olea europaea	6	siRNA24	Oe6_s03889:247721-247971	179	1.947
oeu-b6r1-19553	Olea europaea	6	siRNA24	Oe6_s03889:307708-307783	358	3.893
oeu-b6r1-19554	Olea europaea	6	siRNA24	Oe6_s03889:313453-313606	338	3.676
oeu-b6r1-19555	Olea europaea	6	siRNA24	Oe6_s03889:318118-318179	236	2.566
oeu-b6r1-19556	Olea europaea	6	siRNA24	Oe6_s03889:354392-354515	224	2.436
oeu-b6r1-19557	Olea europaea	6	siRNA24	Oe6_s03889:390889-391097	166	1.805
oeu-b6r1-19558	Olea europaea	6	siRNA24	Oe6_s03889:391943-392115	1675	18.215
oeu-b6r1-19559	Olea europaea	6	siRNA24	Oe6_s03889:392616-392820	194	2.110
oeu-b6r1-19560	Olea europaea	6	siRNA24	Oe6_s03889:422819-423200	753	8.189
oeu-b6r1-19561	Olea europaea	6	siRNA24	Oe6_s03889:500459-500666	186	2.023
oeu-b6r1-19562	Olea europaea	6	siRNA24	Oe6_s03889:507359-507452	201	2.186
oeu-b6r1-19563	Olea europaea	6	siRNA24	Oe6_s03889:507562-507778	233	2.534
oeu-b6r1-19564	Olea europaea	6	siRNA24	Oe6_s03889:545310-545611	127	1.381
oeu-b6r1-19565	Olea europaea	6	siRNA24	Oe6_s03889:622660-622842	755	8.210
oeu-b6r1-19566	Olea europaea	6	siRNA24	Oe6_s03889:655769-656003	304	3.306
oeu-b6r1-19567	Olea europaea	6	siRNA24	Oe6_s03889:670117-670161	128	1.392
oeu-b6r1-19568	Olea europaea	6	siRNA21	Oe6_s03889:688395-689901	7476	81.299
oeu-b6r1-19569	Olea europaea	6	siRNA24	Oe6_s03889:702486-702578	555	6.035
oeu-b6r1-19570	Olea europaea	6	siRNA24	Oe6_s03889:721027-721226	353	3.839
oeu-b6r1-19571	Olea europaea	6	siRNA24	Oe6_s03889:721313-721397	224	2.436
oeu-b6r1-19572	Olea europaea	6	siRNA24	Oe6_s03889:735749-735890	176	1.914
oeu-b6r1-19573	Olea europaea	6	siRNA24	Oe6_s03889:777278-777473	215	2.338
oeu-b6r1-19574	Olea europaea	6	siRNA24	Oe6_s03889:785108-785145	155	1.686
oeu-b6r1-19575	Olea europaea	6	siRNA24	Oe6_s03889:790423-790627	317	3.447
oeu-b6r1-19576	Olea europaea	6	siRNA24	Oe6_s03890:57266-57372	319	3.469
oeu-b6r1-19577	Olea europaea	6	siRNA24	Oe6_s03890:140819-141077	257	2.795
oeu-b6r1-19578	Olea europaea	6	siRNA24	Oe6_s03890:142235-142464	298	3.241
oeu-b6r1-19579	Olea europaea	6	siRNA24	Oe6_s03890:143946-144127	402	4.372
oeu-b6r1-19580	Olea europaea	6	siRNA24	Oe6_s03890:156510-156720	412	4.480
oeu-b6r1-19581	Olea europaea	6	siRNA24	Oe6_s03890:158095-158193	257	2.795
oeu-b6r1-19582	Olea europaea	6	siRNA24	Oe6_s03890:159912-159990	210	2.284
oeu-b6r1-19583	Olea europaea	6	siRNA24	Oe6_s03890:162957-163327	3541	38.507
oeu-b6r1-19584	Olea europaea	6	siRNA24	Oe6_s03890:165364-165652	221	2.403
oeu-b6r1-19585	Olea europaea	6	siRNA24	Oe6_s03890:166970-167222	485	5.274
oeu-b6r1-19586	Olea europaea	6	siRNA24	Oe6_s03890:173964-174233	285	3.099
oeu-b6r1-19587	Olea europaea	6	siRNA24	Oe6_s03890:182412-182575	208	2.262
oeu-b6r1-19588	Olea europaea	6	siRNA24	Oe6_s03890:206864-206958	183	1.990
oeu-b6r1-19589	Olea europaea	6	siRNA24	Oe6_s03890:225419-225768	474	5.155
oeu-b6r1-19590	Olea europaea	6	siRNA24	Oe6_s03890:228537-228735	178	1.936
oeu-b6r1-19591	Olea europaea	6	siRNA24	Oe6_s03890:288981-289186	622	6.764
oeu-b6r1-19592	Olea europaea	6	siRNA24	Oe6_s03890:297700-297788	171	1.860
oeu-b6r1-19593	Olea europaea	6	siRNA24	Oe6_s03890:309828-309968	419	4.556
oeu-b6r1-19594	Olea europaea	6	siRNA24	Oe6_s03890:335116-335270	339	3.687
oeu-b6r1-19595	Olea europaea	6	siRNA24	Oe6_s03890:337397-337574	527	5.731
oeu-b6r1-19596	Olea europaea	6	siRNA24	Oe6_s03890:351308-351459	187	2.034
oeu-b6r1-19597	Olea europaea	6	siRNA24	Oe6_s03890:366505-366602	122	1.327
oeu-b6r1-19598	Olea europaea	6	siRNA24	Oe6_s03890:384149-384200	216	2.349
oeu-b6r1-19599	Olea europaea	6	siRNA24	Oe6_s03890:410515-410672	286	3.110
oeu-b6r1-19600	Olea europaea	6	siRNA24	Oe6_s03890:451348-451566	460	5.002
oeu-b6r1-19601	Olea europaea	6	siRNA24	Oe6_s03890:457416-457546	189	2.055
oeu-b6r1-19602	Olea europaea	6	siRNA24	Oe6_s03890:484614-484652	216	2.349
oeu-b6r1-19603	Olea europaea	6	siRNA24	Oe6_s03890:570594-570920	321	3.491
oeu-b6r1-19604	Olea europaea	6	siRNA24	Oe6_s03890:578915-579040	136	1.479
oeu-b6r1-19605	Olea europaea	6	siRNA24	Oe6_s03890:599135-599352	277	3.012
oeu-b6r1-19606	Olea europaea	6	siRNA24	Oe6_s03890:608530-608692	418	4.546
oeu-b6r1-19607	Olea europaea	6	siRNA24	Oe6_s03890:613265-613511	569	6.188
oeu-b6r1-19608	Olea europaea	6	siRNA24	Oe6_s03890:614617-614651	214	2.327
oeu-b6r1-19609	Olea europaea	6	siRNA24	Oe6_s03890:631601-631665	327	3.556
oeu-b6r1-19610	Olea europaea	6	siRNA24	Oe6_s03890:643489-643556	188	2.044
oeu-b6r1-19611	Olea europaea	6	siRNA24	Oe6_s03890:663056-663160	264	2.871
oeu-b6r1-19612	Olea europaea	6	siRNA24	Oe6_s03890:707081-707141	195	2.121
oeu-b6r1-19613	Olea europaea	6	siRNA24	Oe6_s03890:728962-729194	193	2.099
oeu-b6r1-19614	Olea europaea	6	siRNA24	Oe6_s03890:733994-734524	485	5.274
oeu-b6r1-19615	Olea europaea	6	siRNA24	Oe6_s03890:746016-746125	442	4.807
oeu-b6r1-19616	Olea europaea	6	siRNA24	Oe6_s03890:747410-747802	250	2.719
oeu-b6r1-19617	Olea europaea	6	siRNA24	Oe6_s03890:748327-748420	364	3.958
oeu-b6r1-19618	Olea europaea	6	siRNA24	Oe6_s03890:748457-748628	196	2.131
oeu-b6r1-19619	Olea europaea	6	siRNA24	Oe6_s03890:760405-761002	520	5.655
oeu-b6r1-19620	Olea europaea	6	siRNA24	Oe6_s03890:778901-779068	626	6.808
oeu-b6r1-19621	Olea europaea	6	siRNA24	Oe6_s03890:782344-782693	1816	19.748
oeu-b6r1-19622	Olea europaea	6	siRNA24	Oe6_s03891:190430-190465	141	1.533
oeu-b6r1-19623	Olea europaea	6	siRNA24	Oe6_s03891:626527-626643	216	2.349
oeu-b6r1-19624	Olea europaea	6	siRNA24	Oe6_s03894:508493-508692	167	1.816
oeu-b6r1-19625	Olea europaea	6	siRNA24	Oe6_s03894:523760-523803	178	1.936
oeu-b6r1-19626	Olea europaea	6	siRNA24	Oe6_s03894:524558-524636	378	4.111
oeu-b6r1-19627	Olea europaea	6	siRNA24	Oe6_s03894:526080-526243	470	5.111
oeu-b6r1-19628	Olea europaea	6	siRNA24	Oe6_s03894:531841-531929	244	2.653
oeu-b6r1-19629	Olea europaea	6	siRNA24	Oe6_s03894:571648-571887	356	3.871
oeu-b6r1-19630	Olea europaea	6	siRNA24	Oe6_s03894:572937-573145	168	1.827
oeu-b6r1-19631	Olea europaea	6	siRNA24	Oe6_s03894:574881-574934	188	2.044
oeu-b6r1-19632	Olea europaea	6	siRNA24	Oe6_s03894:584030-584262	481	5.231
oeu-b6r1-19633	Olea europaea	6	siRNA24	Oe6_s03894:592433-592591	242	2.632
oeu-b6r1-19634	Olea europaea	6	siRNA24	Oe6_s03894:639963-640337	1046	11.375
oeu-b6r1-19635	Olea europaea	6	siRNA24	Oe6_s03894:657135-657365	314	3.415
oeu-b6r1-19636	Olea europaea	6	siRNA24	Oe6_s03894:662157-662397	637	6.927
oeu-b6r1-19637	Olea europaea	6	siRNA24	Oe6_s03894:670900-671150	385	4.187
oeu-b6r1-19638	Olea europaea	6	siRNA24	Oe6_s03894:672081-672361	428	4.654
oeu-b6r1-19639	Olea europaea	6	siRNA24	Oe6_s03894:704995-705197	714	7.765
oeu-b6r1-19640	Olea europaea	6	siRNA24	Oe6_s03894:706535-706723	288	3.132
oeu-b6r1-19641	Olea europaea	6	siRNA21	Oe6_s03894:734319-734382	614	6.677
oeu-b6r1-19642	Olea europaea	6	siRNA24	Oe6_s03894:741360-741637	526	5.720
oeu-b6r1-19643	Olea europaea	6	siRNA24	Oe6_s03894:745088-745272	525	5.709
oeu-b6r1-19644	Olea europaea	6	siRNA24	Oe6_s03894:749034-749283	167	1.816
oeu-b6r1-19645	Olea europaea	6	siRNA24	Oe6_s03894:756033-756270	1597	17.367
oeu-b6r1-19646	Olea europaea	6	siRNA24	Oe6_s03894:757349-757491	201	2.186
oeu-b6r1-19647	Olea europaea	6	siRNA24	Oe6_s03895:29331-29454	584	6.351
oeu-b6r1-19648	Olea europaea	6	siRNA24	Oe6_s03895:74251-74822	717	7.797
oeu-b6r1-19649	Olea europaea	6	siRNA24	Oe6_s03895:83996-84079	221	2.403
oeu-b6r1-19650	Olea europaea	6	siRNA24	Oe6_s03895:148700-149214	399	4.339
oeu-b6r1-19651	Olea europaea	6	siRNA24	Oe6_s03895:152437-152544	285	3.099
oeu-b6r1-19652	Olea europaea	6	OtherRNA	Oe6_s03895:159964-159996	178	1.936
oeu-b6r1-19653	Olea europaea	6	siRNA24	Oe6_s03895:172382-172599	147	1.599
oeu-b6r1-19654	Olea europaea	6	siRNA24	Oe6_s03895:173718-173787	153	1.664
oeu-b6r1-19655	Olea europaea	6	siRNA24	Oe6_s03895:177630-177877	168	1.827
oeu-b6r1-19656	Olea europaea	6	siRNA24	Oe6_s03895:196951-197056	545	5.927
oeu-b6r1-19657	Olea europaea	6	siRNA21	Oe6_s03895:200775-201230	2621	28.503
oeu-b6r1-19658	Olea europaea	6	siRNA21	Oe6_s03895:201460-201700	899	9.776
oeu-b6r1-19659	Olea europaea	6	siRNA24	Oe6_s03895:225383-225675	322	3.502
oeu-b6r1-19660	Olea europaea	6	siRNA24	Oe6_s03895:377471-377693	383	4.165
oeu-b6r1-19661	Olea europaea	6	siRNA24	Oe6_s03896:28555-28714	180	1.957
oeu-b6r1-19662	Olea europaea	6	siRNA24	Oe6_s03896:47796-47943	187	2.034
oeu-b6r1-19663	Olea europaea	6	nearMIRNA	Oe6_s03896:63351-63378	911	9.907
oeu-b6r1-19664	Olea europaea	6	siRNA24	Oe6_s03896:91154-91272	493	5.361
oeu-b6r1-19665	Olea europaea	6	siRNA24	Oe6_s03896:91609-91733	515	5.600
oeu-b6r1-19666	Olea europaea	6	siRNA24	Oe6_s03896:98125-98259	280	3.045
oeu-b6r1-19667	Olea europaea	6	siRNA24	Oe6_s03896:115098-115528	419	4.556
oeu-b6r1-19668	Olea europaea	6	siRNA24	Oe6_s03896:115781-116060	343	3.730
oeu-b6r1-19669	Olea europaea	6	siRNA24	Oe6_s03896:117574-117772	486	5.285
oeu-b6r1-19670	Olea europaea	6	siRNA24	Oe6_s03896:118526-118631	437	4.752
oeu-b6r1-19671	Olea europaea	6	siRNA24	Oe6_s03896:131639-131786	226	2.458
oeu-b6r1-19672	Olea europaea	6	siRNA24	Oe6_s03896:141994-142061	194	2.110
oeu-b6r1-19673	Olea europaea	6	siRNA24	Oe6_s03896:176765-176930	391	4.252
oeu-b6r1-19674	Olea europaea	6	siRNA24	Oe6_s03896:202706-202884	725	7.884
oeu-b6r1-19675	Olea europaea	6	siRNA24	Oe6_s03896:203320-203544	673	7.319
oeu-b6r1-19676	Olea europaea	6	siRNA24	Oe6_s03896:222218-222340	199	2.164
oeu-b6r1-19677	Olea europaea	6	siRNA24	Oe6_s03896:259502-259854	1268	13.789
oeu-b6r1-19678	Olea europaea	6	siRNA24	Oe6_s03896:292939-293122	184	2.001
oeu-b6r1-19679	Olea europaea	6	siRNA24	Oe6_s03896:300185-300347	210	2.284
oeu-b6r1-19680	Olea europaea	6	siRNA24	Oe6_s03896:312017-312126	174	1.892
oeu-b6r1-19681	Olea europaea	6	siRNA24	Oe6_s03896:312924-313051	278	3.023
oeu-b6r1-19682	Olea europaea	6	siRNA24	Oe6_s03896:314816-315206	639	6.949
oeu-b6r1-19683	Olea europaea	6	siRNA24	Oe6_s03896:315389-315631	119	1.294
oeu-b6r1-19684	Olea europaea	6	nearMIRNA	Oe6_s03896:321559-321724	702	7.634
oeu-b6r1-19685	Olea europaea	6	siRNA24	Oe6_s03896:343570-343717	168	1.827
oeu-b6r1-19686	Olea europaea	6	siRNA24	Oe6_s03896:384938-385171	880	9.570
oeu-b6r1-19687	Olea europaea	6	siRNA24	Oe6_s03896:408925-409056	806	8.765
oeu-b6r1-19688	Olea europaea	6	siRNA24	Oe6_s03896:413335-413378	301	3.273
oeu-b6r1-19689	Olea europaea	6	siRNA24	Oe6_s03896:538636-538917	654	7.112
oeu-b6r1-19690	Olea europaea	6	siRNA24	Oe6_s03896:539391-539714	488	5.307
oeu-b6r1-19691	Olea europaea	6	siRNA24	Oe6_s03896:540496-540758	197	2.142
oeu-b6r1-19692	Olea europaea	6	siRNA24	Oe6_s03896:557534-557654	288	3.132
oeu-b6r1-19693	Olea europaea	6	siRNA24	Oe6_s03896:558666-558730	288	3.132
oeu-b6r1-19694	Olea europaea	6	siRNA24	Oe6_s03896:587992-588143	203	2.208
oeu-b6r1-19695	Olea europaea	6	siRNA24	Oe6_s03896:603193-603583	495	5.383
oeu-b6r1-19696	Olea europaea	6	siRNA24	Oe6_s03896:607878-608147	169	1.838
oeu-b6r1-19697	Olea europaea	6	siRNA24	Oe6_s03896:615813-615966	544	5.916
oeu-b6r1-19698	Olea europaea	6	siRNA24	Oe6_s03896:665568-665879	687	7.471
oeu-b6r1-19699	Olea europaea	6	siRNA24	Oe6_s03896:673501-673640	296	3.219
oeu-b6r1-19700	Olea europaea	6	siRNA24	Oe6_s03896:700050-700104	170	1.849
oeu-b6r1-19701	Olea europaea	6	siRNA24	Oe6_s03896:721879-722155	670	7.286
oeu-b6r1-19702	Olea europaea	6	siRNA24	Oe6_s03897:258663-258925	473	5.144
oeu-b6r1-19703	Olea europaea	6	siRNA24	Oe6_s03897:259208-259520	318	3.458
oeu-b6r1-19704	Olea europaea	6	siRNA24	Oe6_s03897:261843-262297	534	5.807
oeu-b6r1-19705	Olea europaea	6	siRNA24	Oe6_s03897:318827-318942	213	2.316
oeu-b6r1-19706	Olea europaea	6	siRNA24	Oe6_s03899:204430-204598	318	3.458
oeu-b6r1-19707	Olea europaea	6	siRNA24	Oe6_s03899:205243-205425	215	2.338
oeu-b6r1-19708	Olea europaea	6	siRNA24	Oe6_s03899:221087-221162	227	2.469
oeu-b6r1-19709	Olea europaea	6	siRNA24	Oe6_s03899:235404-235749	579	6.296
oeu-b6r1-19710	Olea europaea	6	OtherRNA	Oe6_s03899:240826-240903	417	4.535
oeu-b6r1-19711	Olea europaea	6	siRNA24	Oe6_s03899:279209-279422	799	8.689
oeu-b6r1-19712	Olea europaea	6	siRNA24	Oe6_s03899:297129-297197	324	3.523
oeu-b6r1-19713	Olea europaea	6	siRNA24	Oe6_s03899:338916-339020	199	2.164
oeu-b6r1-19714	Olea europaea	6	siRNA24	Oe6_s03899:358847-359104	174	1.892
oeu-b6r1-19715	Olea europaea	6	siRNA24	Oe6_s03899:378302-378459	245	2.664
oeu-b6r1-19716	Olea europaea	6	siRNA24	Oe6_s03899:403920-404027	186	2.023
oeu-b6r1-19717	Olea europaea	6	OtherRNA	Oe6_s03899:405981-406012	1003	10.907
oeu-b6r1-19718	Olea europaea	6	siRNA24	Oe6_s03899:426100-426265	233	2.534
oeu-b6r1-19719	Olea europaea	6	siRNA24	Oe6_s03899:428211-428399	394	4.285
oeu-b6r1-19720	Olea europaea	6	siRNA24	Oe6_s03899:523390-523951	4097	44.554
oeu-b6r1-19721	Olea europaea	6	siRNA24	Oe6_s03899:538969-539166	280	3.045
oeu-b6r1-19722	Olea europaea	6	siRNA24	Oe6_s03899:540904-541179	158	1.718
oeu-b6r1-19723	Olea europaea	6	siRNA24	Oe6_s03899:561917-562070	273	2.969
oeu-b6r1-19724	Olea europaea	6	siRNA24	Oe6_s03899:575133-575231	191	2.077
oeu-b6r1-19725	Olea europaea	6	siRNA24	Oe6_s03899:576414-576540	433	4.709
oeu-b6r1-19726	Olea europaea	6	siRNA24	Oe6_s03899:591147-591229	719	7.819
oeu-b6r1-19727	Olea europaea	6	siRNA24	Oe6_s03899:661452-661647	254	2.762
oeu-b6r1-19728	Olea europaea	6	siRNA24	Oe6_s03899:669690-669773	287	3.121
oeu-b6r1-19729	Olea europaea	6	siRNA24	Oe6_s03899:703751-703953	893	9.711
oeu-b6r1-19730	Olea europaea	6	siRNA24	Oe6_s03899:727726-727935	321	3.491
oeu-b6r1-19731	Olea europaea	6	siRNA24	Oe6_s03900:148592-148705	332	3.610
oeu-b6r1-19732	Olea europaea	6	siRNA24	Oe6_s03900:170517-170698	291	3.165
oeu-b6r1-19733	Olea europaea	6	siRNA24	Oe6_s03900:204161-204192	208	2.262
oeu-b6r1-19734	Olea europaea	6	siRNA24	Oe6_s03900:210176-210299	192	2.088
oeu-b6r1-19735	Olea europaea	6	siRNA21	Oe6_s03900:258057-258412	229	2.490
oeu-b6r1-19736	Olea europaea	6	siRNA21	Oe6_s03900:259549-261159	180459	1962.438
oeu-b6r1-19737	Olea europaea	6	siRNA24	Oe6_s03900:291038-291168	1810	19.683
oeu-b6r1-19738	Olea europaea	6	siRNA24	Oe6_s03900:293795-293890	363	3.948
oeu-b6r1-19739	Olea europaea	6	siRNA24	Oe6_s03900:329537-329594	285	3.099
oeu-b6r1-19740	Olea europaea	6	siRNA24	Oe6_s03900:341136-344003	30522	331.918
oeu-b6r1-19741	Olea europaea	6	siRNA24	Oe6_s03900:348950-349116	182	1.979
oeu-b6r1-19742	Olea europaea	6	siRNA24	Oe6_s03900:350193-350251	254	2.762
oeu-b6r1-19743	Olea europaea	6	siRNA24	Oe6_s03900:379813-379936	168	1.827
oeu-b6r1-19744	Olea europaea	6	siRNA24	Oe6_s03900:380050-380234	241	2.621
oeu-b6r1-19745	Olea europaea	6	siRNA24	Oe6_s03900:383784-383891	585	6.362
oeu-b6r1-19746	Olea europaea	6	siRNA24	Oe6_s03900:384094-384475	1057	11.495
oeu-b6r1-19747	Olea europaea	6	siRNA24	Oe6_s03900:401928-402138	243	2.643
oeu-b6r1-19748	Olea europaea	6	siRNA24	Oe6_s03900:411566-411732	256	2.784
oeu-b6r1-19749	Olea europaea	6	siRNA24	Oe6_s03900:450655-450890	1051	11.429
oeu-b6r1-19750	Olea europaea	6	siRNA24	Oe6_s03900:459907-460063	332	3.610
oeu-b6r1-19751	Olea europaea	6	siRNA24	Oe6_s03900:476593-476721	198	2.153
oeu-b6r1-19752	Olea europaea	6	siRNA24	Oe6_s03900:476901-477014	353	3.839
oeu-b6r1-19753	Olea europaea	6	siRNA24	Oe6_s03900:493797-493962	584	6.351
oeu-b6r1-19754	Olea europaea	6	siRNA24	Oe6_s03900:494905-495156	440	4.785
oeu-b6r1-19755	Olea europaea	6	siRNA24	Oe6_s03900:506329-506528	425	4.622
oeu-b6r1-19756	Olea europaea	6	siRNA24	Oe6_s03900:509608-509857	342	3.719
oeu-b6r1-19757	Olea europaea	6	siRNA24	Oe6_s03900:528913-529133	330	3.589
oeu-b6r1-19758	Olea europaea	6	siRNA24	Oe6_s03900:546288-546473	220	2.392
oeu-b6r1-19759	Olea europaea	6	siRNA24	Oe6_s03900:561206-561370	349	3.795
oeu-b6r1-19760	Olea europaea	6	siRNA24	Oe6_s03900:562424-562561	890	9.678
oeu-b6r1-19761	Olea europaea	6	siRNA24	Oe6_s03900:565633-565770	440	4.785
oeu-b6r1-19762	Olea europaea	6	siRNA24	Oe6_s03900:658278-658674	556	6.046
oeu-b6r1-19763	Olea europaea	6	siRNA24	Oe6_s03900:667483-667666	308	3.349
oeu-b6r1-19764	Olea europaea	6	siRNA24	Oe6_s03900:677893-678081	576	6.264
oeu-b6r1-19765	Olea europaea	6	siRNA24	Oe6_s03900:680362-680426	178	1.936
oeu-b6r1-19766	Olea europaea	6	siRNA24	Oe6_s03900:703632-703907	2924	31.798
oeu-b6r1-19767	Olea europaea	6	siRNA24	Oe6_s03902:81239-81440	215	2.338
oeu-b6r1-19768	Olea europaea	6	siRNA24	Oe6_s03902:221637-221919	741	8.058
oeu-b6r1-19769	Olea europaea	6	siRNA24	Oe6_s03902:228705-228872	268	2.914
oeu-b6r1-19770	Olea europaea	6	siRNA24	Oe6_s03902:255973-256131	337	3.665
oeu-b6r1-19771	Olea europaea	6	siRNA24	Oe6_s03902:256389-256422	394	4.285
oeu-b6r1-19772	Olea europaea	6	siRNA24	Oe6_s03902:372281-372372	1042	11.331
oeu-b6r1-19773	Olea europaea	6	siRNA24	Oe6_s03902:372518-372680	236	2.566
oeu-b6r1-19774	Olea europaea	6	siRNA24	Oe6_s03902:385461-385775	243	2.643
oeu-b6r1-19775	Olea europaea	6	siRNA24	Oe6_s03902:408913-409040	493	5.361
oeu-b6r1-19776	Olea europaea	6	siRNA24	Oe6_s03902:436748-436865	1178	12.810
oeu-b6r1-19777	Olea europaea	6	siRNA24	Oe6_s03902:438208-438472	360	3.915
oeu-b6r1-19778	Olea europaea	6	siRNA24	Oe6_s03902:442345-442509	256	2.784
oeu-b6r1-19779	Olea europaea	6	siRNA24	Oe6_s03902:647823-647967	190	2.066
oeu-b6r1-19780	Olea europaea	6	siRNA24	Oe6_s03903:49071-49196	272	2.958
oeu-b6r1-19781	Olea europaea	6	siRNA24	Oe6_s03903:93659-93737	217	2.360
oeu-b6r1-19782	Olea europaea	6	siRNA24	Oe6_s03903:98222-98480	338	3.676
oeu-b6r1-19783	Olea europaea	6	siRNA24	Oe6_s03903:157422-157549	165	1.794
oeu-b6r1-19784	Olea europaea	6	siRNA24	Oe6_s03903:170537-170658	705	7.667
oeu-b6r1-19785	Olea europaea	6	siRNA24	Oe6_s03903:170833-171034	391	4.252
oeu-b6r1-19786	Olea europaea	6	siRNA24	Oe6_s03903:176643-176827	188	2.044
oeu-b6r1-19787	Olea europaea	6	siRNA24	Oe6_s03903:176935-177008	639	6.949
oeu-b6r1-19788	Olea europaea	6	siRNA24	Oe6_s03903:597831-598016	255	2.773
oeu-b6r1-19789	Olea europaea	6	siRNA24	Oe6_s03903:650310-650440	2366	25.730
oeu-b6r1-19790	Olea europaea	6	siRNA24	Oe6_s03904:122048-122190	269	2.925
oeu-b6r1-19791	Olea europaea	6	siRNA24	Oe6_s03904:161764-161894	301	3.273
oeu-b6r1-19792	Olea europaea	6	siRNA24	Oe6_s03904:165003-165218	316	3.436
oeu-b6r1-19793	Olea europaea	6	siRNA24	Oe6_s03904:165858-166045	252	2.740
oeu-b6r1-19794	Olea europaea	6	siRNA24	Oe6_s03904:193064-193228	441	4.796
oeu-b6r1-19795	Olea europaea	6	siRNA24	Oe6_s03904:211813-212178	545	5.927
oeu-b6r1-19796	Olea europaea	6	siRNA24	Oe6_s03904:216130-216426	231	2.512
oeu-b6r1-19797	Olea europaea	6	siRNA24	Oe6_s03904:216514-216667	221	2.403
oeu-b6r1-19798	Olea europaea	6	siRNA24	Oe6_s03904:265651-265802	962	10.461
oeu-b6r1-19799	Olea europaea	6	siRNA24	Oe6_s03904:288520-288610	285	3.099
oeu-b6r1-19800	Olea europaea	6	siRNA24	Oe6_s03904:293011-293041	156	1.696
oeu-b6r1-19801	Olea europaea	6	siRNA24	Oe6_s03904:298097-298734	628	6.829
oeu-b6r1-19802	Olea europaea	6	siRNA24	Oe6_s03904:300683-300834	296	3.219
oeu-b6r1-19803	Olea europaea	6	siRNA24	Oe6_s03904:305304-305432	699	7.601
oeu-b6r1-19804	Olea europaea	6	siRNA24	Oe6_s03904:380428-380578	229	2.490
oeu-b6r1-19805	Olea europaea	6	siRNA24	Oe6_s03904:381464-381712	261	2.838
oeu-b6r1-19806	Olea europaea	6	siRNA24	Oe6_s03904:387669-387897	1676	18.226
oeu-b6r1-19807	Olea europaea	6	siRNA24	Oe6_s03904:389571-389650	1135	12.343
oeu-b6r1-19808	Olea europaea	6	siRNA24	Oe6_s03904:390827-390923	179	1.947
oeu-b6r1-19809	Olea europaea	6	siRNA24	Oe6_s03904:430721-430833	771	8.384
oeu-b6r1-19810	Olea europaea	6	siRNA24	Oe6_s03904:431859-432173	702	7.634
oeu-b6r1-19811	Olea europaea	6	siRNA24	Oe6_s03904:502340-502484	1351	14.692
oeu-b6r1-19812	Olea europaea	6	siRNA24	Oe6_s03904:569577-569708	478	5.198
oeu-b6r1-19813	Olea europaea	6	siRNA24	Oe6_s03904:586726-586951	740	8.047
oeu-b6r1-19814	Olea europaea	6	siRNA21	Oe6_s03904:671631-671981	4281	46.555
oeu-b6r1-19815	Olea europaea	6	siRNA24	Oe6_s03904:688146-688488	1445	15.714
oeu-b6r1-19816	Olea europaea	6	siRNA24	Oe6_s03904:691780-691818	220	2.392
oeu-b6r1-19817	Olea europaea	6	siRNA24	Oe6_s03904:692363-692422	138	1.501
oeu-b6r1-19818	Olea europaea	6	siRNA24	Oe6_s03904:697285-697603	454	4.937
oeu-b6r1-19819	Olea europaea	6	siRNA24	Oe6_s03904:699079-699409	937	10.190
oeu-b6r1-19820	Olea europaea	6	siRNA23	Oe6_s03905:391816-391842	156	1.696
oeu-b6r1-19821	Olea europaea	6	siRNA24	Oe6_s03905:406644-406707	180	1.957
oeu-b6r1-19822	Olea europaea	6	siRNA24	Oe6_s03905:410616-410715	216	2.349
oeu-b6r1-19823	Olea europaea	6	siRNA24	Oe6_s03905:416024-416063	263	2.860
oeu-b6r1-19824	Olea europaea	6	siRNA24	Oe6_s03905:431943-432062	415	4.513
oeu-b6r1-19825	Olea europaea	6	siRNA24	Oe6_s03905:442753-442996	290	3.154
oeu-b6r1-19826	Olea europaea	6	siRNA24	Oe6_s03905:444394-444534	447	4.861
oeu-b6r1-19827	Olea europaea	6	siRNA24	Oe6_s03905:444861-444956	486	5.285
oeu-b6r1-19828	Olea europaea	6	siRNA24	Oe6_s03905:446632-446696	879	9.559
oeu-b6r1-19829	Olea europaea	6	siRNA24	Oe6_s03905:474798-474967	518	5.633
oeu-b6r1-19830	Olea europaea	6	siRNA24	Oe6_s03905:476383-476911	668	7.264
oeu-b6r1-19831	Olea europaea	6	siRNA24	Oe6_s03905:491856-492048	332	3.610
oeu-b6r1-19832	Olea europaea	6	siRNA24	Oe6_s03905:500794-501041	250	2.719
oeu-b6r1-19833	Olea europaea	6	siRNA24	Oe6_s03905:517617-517717	440	4.785
oeu-b6r1-19834	Olea europaea	6	siRNA24	Oe6_s03905:546538-546570	363	3.948
oeu-b6r1-19835	Olea europaea	6	siRNA24	Oe6_s03905:560028-560284	354	3.850
oeu-b6r1-19836	Olea europaea	6	siRNA24	Oe6_s03905:560370-560504	435	4.730
oeu-b6r1-19837	Olea europaea	6	siRNA24	Oe6_s03905:592596-592849	234	2.545
oeu-b6r1-19838	Olea europaea	6	siRNA24	Oe6_s03905:686748-687021	312	3.393
oeu-b6r1-19839	Olea europaea	6	siRNA24	Oe6_s03905:690577-690702	198	2.153
oeu-b6r1-19840	Olea europaea	6	siRNA24	Oe6_s03905:691478-691776	632	6.873
oeu-b6r1-19841	Olea europaea	6	siRNA24	Oe6_s03906:760-977	559	6.079
oeu-b6r1-19842	Olea europaea	6	siRNA24	Oe6_s03906:30276-30540	770	8.374
oeu-b6r1-19843	Olea europaea	6	siRNA24	Oe6_s03906:30710-30819	246	2.675
oeu-b6r1-19844	Olea europaea	6	siRNA24	Oe6_s03906:37158-37355	761	8.276
oeu-b6r1-19845	Olea europaea	6	siRNA23	Oe6_s03906:57987-58073	395	4.296
oeu-b6r1-19846	Olea europaea	6	siRNA21	Oe6_s03906:64583-65267	346	3.763
oeu-b6r1-19847	Olea europaea	6	siRNA24	Oe6_s03906:82313-82613	160	1.740
oeu-b6r1-19848	Olea europaea	6	siRNA24	Oe6_s03906:98339-98377	245	2.664
oeu-b6r1-19849	Olea europaea	6	siRNA24	Oe6_s03906:153247-153288	178	1.936
oeu-b6r1-19850	Olea europaea	6	siRNA24	Oe6_s03906:154762-154953	661	7.188
oeu-b6r1-19851	Olea europaea	6	siRNA24	Oe6_s03906:187552-187618	186	2.023
oeu-b6r1-19852	Olea europaea	6	siRNA24	Oe6_s03906:196624-196856	302	3.284
oeu-b6r1-19853	Olea europaea	6	siRNA24	Oe6_s03906:198517-198763	767	8.341
oeu-b6r1-19854	Olea europaea	6	siRNA24	Oe6_s03906:202197-202308	171	1.860
oeu-b6r1-19855	Olea europaea	6	siRNA24	Oe6_s03906:203608-203787	402	4.372
oeu-b6r1-19856	Olea europaea	6	siRNA24	Oe6_s03906:211539-211723	1275	13.865
oeu-b6r1-19857	Olea europaea	6	siRNA24	Oe6_s03906:212439-212578	661	7.188
oeu-b6r1-19858	Olea europaea	6	siRNA22	Oe6_s03906:332057-332190	350	3.806
oeu-b6r1-19860	Olea europaea	6	siRNA24	Oe6_s03906:338892-339015	305	3.317
oeu-b6r1-19861	Olea europaea	6	siRNA24	Oe6_s03906:381825-381975	459	4.991
oeu-b6r1-19862	Olea europaea	6	siRNA24	Oe6_s03906:400114-400326	231	2.512
oeu-b6r1-19863	Olea europaea	6	siRNA24	Oe6_s03906:412643-413017	324	3.523
oeu-b6r1-19864	Olea europaea	6	siRNA24	Oe6_s03906:413375-413439	203	2.208
oeu-b6r1-19865	Olea europaea	6	siRNA24	Oe6_s03906:455892-456018	138	1.501
oeu-b6r1-19866	Olea europaea	6	siRNA24	Oe6_s03906:456282-456312	254	2.762
oeu-b6r1-19867	Olea europaea	6	siRNA24	Oe6_s03906:459558-459715	362	3.937
oeu-b6r1-19868	Olea europaea	6	siRNA24	Oe6_s03906:471860-471975	689	7.493
oeu-b6r1-19869	Olea europaea	6	siRNA24	Oe6_s03906:472534-472692	186	2.023
oeu-b6r1-19870	Olea europaea	6	siRNA24	Oe6_s03906:472757-472885	407	4.426
oeu-b6r1-19871	Olea europaea	6	siRNA24	Oe6_s03906:475132-475489	1151	12.517
oeu-b6r1-19872	Olea europaea	6	siRNA24	Oe6_s03906:493602-493755	349	3.795
oeu-b6r1-19873	Olea europaea	6	siRNA24	Oe6_s03906:505695-505739	262	2.849
oeu-b6r1-19874	Olea europaea	6	siRNA24	Oe6_s03906:509249-509338	165	1.794
oeu-b6r1-19875	Olea europaea	6	siRNA24	Oe6_s03906:511743-511794	286	3.110
oeu-b6r1-19876	Olea europaea	6	siRNA24	Oe6_s03906:513101-513277	1340	14.572
oeu-b6r1-19877	Olea europaea	6	siRNA24	Oe6_s03906:514163-514375	228	2.479
oeu-b6r1-19878	Olea europaea	6	siRNA24	Oe6_s03906:516128-516842	386	4.198
oeu-b6r1-19879	Olea europaea	6	siRNA24	Oe6_s03906:517104-517276	368	4.002
oeu-b6r1-19880	Olea europaea	6	siRNA24	Oe6_s03906:528099-528246	255	2.773
oeu-b6r1-19881	Olea europaea	6	siRNA24	Oe6_s03906:540805-541001	209	2.273
oeu-b6r1-19882	Olea europaea	6	siRNA24	Oe6_s03906:569193-569436	1662	18.074
oeu-b6r1-19883	Olea europaea	6	siRNA24	Oe6_s03906:616394-616473	192	2.088
oeu-b6r1-19884	Olea europaea	6	siRNA24	Oe6_s03906:617115-617474	746	8.113
oeu-b6r1-19885	Olea europaea	6	siRNA24	Oe6_s03906:623644-623783	466	5.068
oeu-b6r1-19886	Olea europaea	6	siRNA24	Oe6_s03906:623948-624162	750	8.156
oeu-b6r1-19887	Olea europaea	6	siRNA24	Oe6_s03906:629018-629178	486	5.285
oeu-b6r1-19888	Olea europaea	6	siRNA24	Oe6_s03906:682289-682458	164	1.783
oeu-b6r1-19889	Olea europaea	6	siRNA24	Oe6_s03906:689099-689502	669	7.275
oeu-b6r1-19890	Olea europaea	6	siRNA24	Oe6_s03906:701629-701934	194	2.110
oeu-b6r1-19891	Olea europaea	6	siRNA24	Oe6_s03907:13892-14001	193	2.099
oeu-b6r1-19892	Olea europaea	6	siRNA24	Oe6_s03907:26589-26691	177	1.925
oeu-b6r1-19893	Olea europaea	6	siRNA24	Oe6_s03907:154794-154819	446	4.850
oeu-b6r1-19894	Olea europaea	6	siRNA24	Oe6_s03907:189444-189641	221	2.403
oeu-b6r1-19895	Olea europaea	6	siRNA24	Oe6_s03907:190259-190440	481	5.231
oeu-b6r1-19896	Olea europaea	6	siRNA24	Oe6_s03907:348323-348626	151	1.642
oeu-b6r1-19897	Olea europaea	6	siRNA24	Oe6_s03907:348699-348856	694	7.547
oeu-b6r1-19898	Olea europaea	6	siRNA24	Oe6_s03907:349311-349454	431	4.687
oeu-b6r1-19899	Olea europaea	6	siRNA24	Oe6_s03908:1605-1758	211	2.295
oeu-b6r1-19900	Olea europaea	6	siRNA24	Oe6_s03908:33197-33281	183	1.990
oeu-b6r1-19901	Olea europaea	6	siRNA24	Oe6_s03908:78670-78863	289	3.143
oeu-b6r1-19902	Olea europaea	6	siRNA24	Oe6_s03908:150245-150410	499	5.426
oeu-b6r1-19903	Olea europaea	6	siRNA24	Oe6_s03908:209715-209962	283	3.078
oeu-b6r1-19904	Olea europaea	6	siRNA24	Oe6_s03908:216028-216179	270	2.936
oeu-b6r1-19905	Olea europaea	6	siRNA24	Oe6_s03908:327986-328173	679	7.384
oeu-b6r1-19906	Olea europaea	6	siRNA24	Oe6_s03908:341008-341192	170	1.849
oeu-b6r1-19907	Olea europaea	6	siRNA24	Oe6_s03908:385707-386031	295	3.208
oeu-b6r1-19908	Olea europaea	6	siRNA24	Oe6_s03908:386349-386455	226	2.458
oeu-b6r1-19909	Olea europaea	6	siRNA24	Oe6_s03908:447624-447782	271	2.947
oeu-b6r1-19910	Olea europaea	6	siRNA24	Oe6_s03908:603586-603728	324	3.523
oeu-b6r1-19911	Olea europaea	6	siRNA24	Oe6_s03908:604683-604918	611	6.644
oeu-b6r1-19912	Olea europaea	6	siRNA24	Oe6_s03908:608787-609026	182	1.979
oeu-b6r1-19913	Olea europaea	6	siRNA21	Oe6_s03908:611130-611317	382	4.154
oeu-b6r1-19914	Olea europaea	6	siRNA24	Oe6_s03908:624205-624298	174	1.892
oeu-b6r1-19915	Olea europaea	6	siRNA24	Oe6_s03908:627218-627375	224	2.436
oeu-b6r1-19916	Olea europaea	6	siRNA24	Oe6_s03908:643009-643214	1297	14.104
oeu-b6r1-19917	Olea europaea	6	siRNA24	Oe6_s03908:675494-675638	291	3.165
oeu-b6r1-19918	Olea europaea	6	siRNA24	Oe6_s03909:22437-22521	180	1.957
oeu-b6r1-19919	Olea europaea	6	siRNA24	Oe6_s03909:185847-186127	200	2.175
oeu-b6r1-19920	Olea europaea	6	siRNA24	Oe6_s03909:187612-187765	333	3.621
oeu-b6r1-19921	Olea europaea	6	siRNA24	Oe6_s03909:194811-194970	520	5.655
oeu-b6r1-19922	Olea europaea	6	siRNA24	Oe6_s03909:238469-238740	550	5.981
oeu-b6r1-19923	Olea europaea	6	siRNA24	Oe6_s03909:252775-252980	488	5.307
oeu-b6r1-19924	Olea europaea	6	siRNA24	Oe6_s03909:261861-261986	213	2.316
oeu-b6r1-19925	Olea europaea	6	siRNA24	Oe6_s03909:264085-264255	376	4.089
oeu-b6r1-19926	Olea europaea	6	siRNA24	Oe6_s03909:264614-264880	955	10.385
oeu-b6r1-19927	Olea europaea	6	siRNA24	Oe6_s03909:273953-274222	4954	53.873
oeu-b6r1-19928	Olea europaea	6	siRNA24	Oe6_s03909:277626-277665	190	2.066
oeu-b6r1-19929	Olea europaea	6	siRNA24	Oe6_s03909:298304-298469	285	3.099
oeu-b6r1-19930	Olea europaea	6	siRNA24	Oe6_s03909:307196-307310	306	3.328
oeu-b6r1-19931	Olea europaea	6	siRNA24	Oe6_s03909:309824-310188	737	8.015
oeu-b6r1-19932	Olea europaea	6	siRNA24	Oe6_s03909:313118-313163	210	2.284
oeu-b6r1-19933	Olea europaea	6	siRNA24	Oe6_s03909:339033-339509	618	6.721
oeu-b6r1-19934	Olea europaea	6	siRNA24	Oe6_s03909:344892-345010	863	9.385
oeu-b6r1-19935	Olea europaea	6	siRNA24	Oe6_s03909:346092-346147	222	2.414
oeu-b6r1-19936	Olea europaea	6	siRNA24	Oe6_s03909:347024-347087	832	9.048
oeu-b6r1-19937	Olea europaea	6	siRNA24	Oe6_s03909:386966-387120	226	2.458
oeu-b6r1-19938	Olea europaea	6	siRNA24	Oe6_s03909:392400-392570	253	2.751
oeu-b6r1-19939	Olea europaea	6	siRNA24	Oe6_s03909:417834-418042	684	7.438
oeu-b6r1-19940	Olea europaea	6	siRNA24	Oe6_s03909:419398-419722	167	1.816
oeu-b6r1-19941	Olea europaea	6	siRNA24	Oe6_s03909:466631-466786	361	3.926
oeu-b6r1-19942	Olea europaea	6	siRNA24	Oe6_s03909:467803-468075	2054	22.337
oeu-b6r1-19943	Olea europaea	6	siRNA24	Oe6_s03909:475714-475858	503	5.470
oeu-b6r1-19944	Olea europaea	6	siRNA24	Oe6_s03909:479124-479447	1186	12.897
oeu-b6r1-19945	Olea europaea	6	siRNA24	Oe6_s03909:480055-480366	560	6.090
oeu-b6r1-19946	Olea europaea	6	siRNA24	Oe6_s03909:489654-489742	235	2.556
oeu-b6r1-19947	Olea europaea	6	siRNA24	Oe6_s03909:493890-494039	214	2.327
oeu-b6r1-19948	Olea europaea	6	siRNA24	Oe6_s03909:494180-494283	211	2.295
oeu-b6r1-19949	Olea europaea	6	siRNA24	Oe6_s03909:503315-503391	169	1.838
oeu-b6r1-19950	Olea europaea	6	siRNA24	Oe6_s03909:539534-539735	845	9.189
oeu-b6r1-19951	Olea europaea	6	siRNA24	Oe6_s03909:554944-555061	314	3.415
oeu-b6r1-19952	Olea europaea	6	siRNA24	Oe6_s03909:624706-624789	448	4.872
oeu-b6r1-19953	Olea europaea	6	siRNA24	Oe6_s03909:636613-636768	363	3.948
oeu-b6r1-19954	Olea europaea	6	siRNA21	Oe6_s03910:109790-109920	1302	14.159
oeu-b6r1-19955	Olea europaea	6	siRNA24	Oe6_s03910:479753-479959	840	9.135
oeu-b6r1-19956	Olea europaea	6	siRNA24	Oe6_s03910:488824-488982	1672	18.182
oeu-b6r1-19957	Olea europaea	6	siRNA24	Oe6_s03910:489507-489849	459	4.991
oeu-b6r1-19958	Olea europaea	6	siRNA24	Oe6_s03910:500584-500807	345	3.752
oeu-b6r1-19959	Olea europaea	6	siRNA24	Oe6_s03910:570803-571309	237	2.577
oeu-b6r1-19960	Olea europaea	6	siRNA24	Oe6_s03910:638608-638973	278	3.023
oeu-b6r1-19961	Olea europaea	6	siRNA24	Oe6_s03910:669431-669539	322	3.502
oeu-b6r1-19962	Olea europaea	6	siRNA24	Oe6_s03911:23652-23876	461	5.013
oeu-b6r1-19963	Olea europaea	6	siRNA24	Oe6_s03911:28986-29207	261	2.838
oeu-b6r1-19964	Olea europaea	6	siRNA24	Oe6_s03911:31060-31223	332	3.610
oeu-b6r1-19965	Olea europaea	6	siRNA24	Oe6_s03911:91269-91391	251	2.730
oeu-b6r1-19966	Olea europaea	6	siRNA24	Oe6_s03911:113152-113311	162	1.762
oeu-b6r1-19967	Olea europaea	6	siRNA24	Oe6_s03911:379900-380060	1499	16.301
oeu-b6r1-19968	Olea europaea	6	siRNA24	Oe6_s03911:404149-404265	112	1.218
oeu-b6r1-19969	Olea europaea	6	siRNA24	Oe6_s03911:406347-406531	199	2.164
oeu-b6r1-19970	Olea europaea	6	siRNA24	Oe6_s03911:452518-452686	172	1.870
oeu-b6r1-19971	Olea europaea	6	siRNA24	Oe6_s03911:461319-461613	656	7.134
oeu-b6r1-19972	Olea europaea	6	siRNA24	Oe6_s03911:467348-467493	401	4.361
oeu-b6r1-19973	Olea europaea	6	siRNA24	Oe6_s03911:471017-471244	560	6.090
oeu-b6r1-19974	Olea europaea	6	siRNA24	Oe6_s03911:473613-473776	194	2.110
oeu-b6r1-19975	Olea europaea	6	siRNA24	Oe6_s03911:479936-480118	190	2.066
oeu-b6r1-19976	Olea europaea	6	siRNA24	Oe6_s03911:486928-487073	388	4.219
oeu-b6r1-19977	Olea europaea	6	siRNA24	Oe6_s03911:571172-571388	256	2.784
oeu-b6r1-19978	Olea europaea	6	siRNA24	Oe6_s03911:571861-572087	255	2.773
oeu-b6r1-19979	Olea europaea	6	siRNA24	Oe6_s03911:574494-574766	210	2.284
oeu-b6r1-19980	Olea europaea	6	siRNA24	Oe6_s03911:575911-576181	268	2.914
oeu-b6r1-19981	Olea europaea	6	siRNA24	Oe6_s03911:584691-584963	193	2.099
oeu-b6r1-19982	Olea europaea	6	siRNA24	Oe6_s03911:586227-586379	232	2.523
oeu-b6r1-19983	Olea europaea	6	siRNA24	Oe6_s03911:588990-589181	597	6.492
oeu-b6r1-19984	Olea europaea	6	siRNA24	Oe6_s03911:589751-590034	211	2.295
oeu-b6r1-19985	Olea europaea	6	siRNA24	Oe6_s03911:590197-590343	477	5.187
oeu-b6r1-19986	Olea europaea	6	siRNA24	Oe6_s03911:597515-597832	508	5.524
oeu-b6r1-19987	Olea europaea	6	siRNA24	Oe6_s03911:608008-608123	190	2.066
oeu-b6r1-19988	Olea europaea	6	siRNA24	Oe6_s03911:611146-611201	318	3.458
oeu-b6r1-19989	Olea europaea	6	siRNA24	Oe6_s03911:643123-643357	350	3.806
oeu-b6r1-19990	Olea europaea	6	siRNA24	Oe6_s03911:649219-649414	218	2.371
oeu-b6r1-19991	Olea europaea	6	siRNA24	Oe6_s03912:1606-1700	1154	12.549
oeu-b6r1-19992	Olea europaea	6	siRNA24	Oe6_s03912:376623-376804	242	2.632
oeu-b6r1-19993	Olea europaea	6	siRNA24	Oe6_s03912:414871-415109	222	2.414
oeu-b6r1-19994	Olea europaea	6	siRNA24	Oe6_s03912:455705-455837	273	2.969
oeu-b6r1-19995	Olea europaea	6	siRNA24	Oe6_s03912:499814-499860	231	2.512
oeu-b6r1-19996	Olea europaea	6	siRNA24	Oe6_s03912:571350-571511	206	2.240
oeu-b6r1-19997	Olea europaea	6	siRNA24	Oe6_s03912:606784-606859	163	1.773
oeu-b6r1-19998	Olea europaea	6	siRNA24	Oe6_s03912:610408-610839	411	4.470
oeu-b6r1-19999	Olea europaea	6	siRNA24	Oe6_s03912:611924-612080	1788	19.444
oeu-b6r1-20000	Olea europaea	6	siRNA24	Oe6_s03912:617925-618281	995	10.820
oeu-b6r1-20001	Olea europaea	6	siRNA24	Oe6_s03912:650226-650391	466	5.068
oeu-b6r1-20002	Olea europaea	6	siRNA24	Oe6_s03913:3226-3254	116	1.261
oeu-b6r1-20003	Olea europaea	6	siRNA24	Oe6_s03913:27094-27275	528	5.742
oeu-b6r1-20004	Olea europaea	6	siRNA24	Oe6_s03913:28248-28531	405	4.404
oeu-b6r1-20005	Olea europaea	6	siRNA24	Oe6_s03913:66905-67218	745	8.102
oeu-b6r1-20006	Olea europaea	6	siRNA24	Oe6_s03913:68900-69229	304	3.306
oeu-b6r1-20007	Olea europaea	6	siRNA24	Oe6_s03913:97449-97567	268	2.914
oeu-b6r1-20008	Olea europaea	6	siRNA24	Oe6_s03913:98872-98921	170	1.849
oeu-b6r1-20009	Olea europaea	6	siRNA24	Oe6_s03913:104583-104806	505	5.492
oeu-b6r1-20010	Olea europaea	6	siRNA24	Oe6_s03913:107200-107682	601	6.536
oeu-b6r1-20011	Olea europaea	6	siRNA24	Oe6_s03913:158894-159148	268	2.914
oeu-b6r1-20012	Olea europaea	6	siRNA24	Oe6_s03913:159370-159735	276	3.001
oeu-b6r1-20013	Olea europaea	6	siRNA24	Oe6_s03913:161390-161635	645	7.014
oeu-b6r1-20014	Olea europaea	6	siRNA24	Oe6_s03913:212350-212478	564	6.133
oeu-b6r1-20015	Olea europaea	6	siRNA24	Oe6_s03913:268770-268894	201	2.186
oeu-b6r1-20016	Olea europaea	6	siRNA24	Oe6_s03913:269210-269313	143	1.555
oeu-b6r1-20017	Olea europaea	6	siRNA24	Oe6_s03913:283051-283269	302	3.284
oeu-b6r1-20018	Olea europaea	6	siRNA24	Oe6_s03913:339684-339861	172	1.870
oeu-b6r1-20019	Olea europaea	6	siRNA24	Oe6_s03913:354923-355014	299	3.252
oeu-b6r1-20020	Olea europaea	6	siRNA24	Oe6_s03913:355349-355466	358	3.893
oeu-b6r1-20021	Olea europaea	6	siRNA24	Oe6_s03913:402177-402312	387	4.209
oeu-b6r1-20022	Olea europaea	6	siRNA24	Oe6_s03913:440920-441191	177	1.925
oeu-b6r1-20023	Olea europaea	6	siRNA24	Oe6_s03913:447652-447744	174	1.892
oeu-b6r1-20024	Olea europaea	6	siRNA24	Oe6_s03913:459955-460032	340	3.697
oeu-b6r1-20025	Olea europaea	6	siRNA24	Oe6_s03913:493516-493769	374	4.067
oeu-b6r1-20026	Olea europaea	6	siRNA24	Oe6_s03913:559993-560163	684	7.438
oeu-b6r1-20027	Olea europaea	6	siRNA24	Oe6_s03913:561102-561338	1401	15.235
oeu-b6r1-20028	Olea europaea	6	siRNA24	Oe6_s03913:566542-566639	293	3.186
oeu-b6r1-20029	Olea europaea	6	siRNA22	Oe6_s03913:589684-589862	239	2.599
oeu-b6r1-20030	Olea europaea	6	siRNA24	Oe6_s03913:596543-596612	169	1.838
oeu-b6r1-20031	Olea europaea	6	siRNA24	Oe6_s03913:605024-605286	440	4.785
oeu-b6r1-20032	Olea europaea	6	siRNA24	Oe6_s03913:628952-629056	953	10.364
oeu-b6r1-20033	Olea europaea	6	siRNA24	Oe6_s03913:637749-637913	226	2.458
oeu-b6r1-20034	Olea europaea	6	siRNA24	Oe6_s03913:649451-649661	433	4.709
oeu-b6r1-20035	Olea europaea	6	siRNA24	Oe6_s03913:669272-669619	173	1.881
oeu-b6r1-20036	Olea europaea	6	siRNA24	Oe6_s03913:669764-669959	174	1.892
oeu-b6r1-20037	Olea europaea	6	siRNA24	Oe6_s03914:29544-29758	232	2.523
oeu-b6r1-20038	Olea europaea	6	siRNA24	Oe6_s03914:36243-36360	125	1.359
oeu-b6r1-20039	Olea europaea	6	siRNA24	Oe6_s03914:37310-37385	261	2.838
oeu-b6r1-20040	Olea europaea	6	siRNA24	Oe6_s03914:50012-50233	828	9.004
oeu-b6r1-20041	Olea europaea	6	siRNA24	Oe6_s03914:86564-86598	175	1.903
oeu-b6r1-20042	Olea europaea	6	siRNA24	Oe6_s03914:95300-95564	2104	22.880
oeu-b6r1-20043	Olea europaea	6	siRNA24	Oe6_s03914:144514-144557	354	3.850
oeu-b6r1-20044	Olea europaea	6	siRNA24	Oe6_s03914:145230-145278	151	1.642
oeu-b6r1-20045	Olea europaea	6	siRNA24	Oe6_s03914:186689-186788	224	2.436
oeu-b6r1-20046	Olea europaea	6	siRNA24	Oe6_s03914:187469-187604	339	3.687
oeu-b6r1-20047	Olea europaea	6	siRNA24	Oe6_s03914:196893-196979	185	2.012
oeu-b6r1-20048	Olea europaea	6	siRNA24	Oe6_s03914:212483-212600	155	1.686
oeu-b6r1-20049	Olea europaea	6	siRNA24	Oe6_s03914:214178-214471	721	7.841
oeu-b6r1-20050	Olea europaea	6	siRNA24	Oe6_s03914:215640-215759	257	2.795
oeu-b6r1-20051	Olea europaea	6	siRNA24	Oe6_s03914:242927-243120	1111	12.082
oeu-b6r1-20052	Olea europaea	6	siRNA20	Oe6_s03914:292232-292258	886	9.635
oeu-b6r1-20053	Olea europaea	6	siRNA24	Oe6_s03914:333626-333683	171	1.860
oeu-b6r1-20054	Olea europaea	6	siRNA24	Oe6_s03914:345189-345305	234	2.545
oeu-b6r1-20055	Olea europaea	6	siRNA24	Oe6_s03914:361971-362517	505	5.492
oeu-b6r1-20056	Olea europaea	6	siRNA24	Oe6_s03914:392408-392642	664	7.221
oeu-b6r1-20057	Olea europaea	6	siRNA24	Oe6_s03914:406165-406213	198	2.153
oeu-b6r1-20058	Olea europaea	6	siRNA24	Oe6_s03914:406605-406976	298	3.241
oeu-b6r1-20059	Olea europaea	6	siRNA24	Oe6_s03914:430664-430861	224	2.436
oeu-b6r1-20060	Olea europaea	6	siRNA24	Oe6_s03914:443549-443634	117	1.272
oeu-b6r1-20061	Olea europaea	6	siRNA24	Oe6_s03914:460583-460663	324	3.523
oeu-b6r1-20062	Olea europaea	6	siRNA24	Oe6_s03914:513439-513558	4014	43.651
oeu-b6r1-20063	Olea europaea	6	siRNA24	Oe6_s03914:520462-520542	440	4.785
oeu-b6r1-20064	Olea europaea	6	siRNA24	Oe6_s03914:536043-536110	325	3.534
oeu-b6r1-20065	Olea europaea	6	siRNA24	Oe6_s03914:557149-557305	265	2.882
oeu-b6r1-20066	Olea europaea	6	siRNA24	Oe6_s03914:579154-579205	137	1.490
oeu-b6r1-20067	Olea europaea	6	siRNA24	Oe6_s03914:592939-593174	365	3.969
oeu-b6r1-20068	Olea europaea	6	siRNA24	Oe6_s03914:631184-631459	1902	20.684
oeu-b6r1-20069	Olea europaea	6	siRNA24	Oe6_s03915:10753-10923	199	2.164
oeu-b6r1-20070	Olea europaea	6	siRNA24	Oe6_s03915:13053-13233	435	4.730
oeu-b6r1-20071	Olea europaea	6	siRNA24	Oe6_s03915:15308-15562	293	3.186
oeu-b6r1-20072	Olea europaea	6	siRNA24	Oe6_s03915:75496-75695	512	5.568
oeu-b6r1-20073	Olea europaea	6	siRNA24	Oe6_s03915:104974-105068	289	3.143
oeu-b6r1-20074	Olea europaea	6	siRNA24	Oe6_s03915:116964-117278	538	5.851
oeu-b6r1-20075	Olea europaea	6	siRNA24	Oe6_s03915:137630-137672	542	5.894
oeu-b6r1-20076	Olea europaea	6	siRNA24	Oe6_s03915:149962-150102	163	1.773
oeu-b6r1-20077	Olea europaea	6	siRNA24	Oe6_s03915:164102-164389	352	3.828
oeu-b6r1-20078	Olea europaea	6	siRNA24	Oe6_s03915:165709-165905	244	2.653
oeu-b6r1-20079	Olea europaea	6	siRNA24	Oe6_s03915:168809-168971	436	4.741
oeu-b6r1-20080	Olea europaea	6	siRNA24	Oe6_s03915:170040-170216	445	4.839
oeu-b6r1-20081	Olea europaea	6	siRNA24	Oe6_s03915:170991-171199	310	3.371
oeu-b6r1-20082	Olea europaea	6	siRNA24	Oe6_s03915:229716-229900	207	2.251
oeu-b6r1-20083	Olea europaea	6	siRNA24	Oe6_s03915:235531-235576	166	1.805
oeu-b6r1-20084	Olea europaea	6	siRNA24	Oe6_s03915:256159-256223	352	3.828
oeu-b6r1-20085	Olea europaea	6	siRNA24	Oe6_s03915:260359-260417	467	5.078
oeu-b6r1-20086	Olea europaea	6	siRNA24	Oe6_s03915:271708-271765	335	3.643
oeu-b6r1-20087	Olea europaea	6	siRNA24	Oe6_s03915:287812-288026	400	4.350
oeu-b6r1-20088	Olea europaea	6	siRNA24	Oe6_s03915:290404-290588	368	4.002
oeu-b6r1-20089	Olea europaea	6	siRNA24	Oe6_s03915:294931-295013	183	1.990
oeu-b6r1-20090	Olea europaea	6	siRNA24	Oe6_s03915:309779-309968	299	3.252
oeu-b6r1-20091	Olea europaea	6	siRNA24	Oe6_s03915:311121-311332	285	3.099
oeu-b6r1-20092	Olea europaea	6	siRNA24	Oe6_s03915:316882-316954	193	2.099
oeu-b6r1-20093	Olea europaea	6	MIRNA	Oe6_s03915:344121-344209	896	9.744
oeu-b6r1-20094	Olea europaea	6	siRNA24	Oe6_s03915:393407-393667	2899	31.526
oeu-b6r1-20095	Olea europaea	6	siRNA24	Oe6_s03915:449707-449782	779	8.471
oeu-b6r1-20096	Olea europaea	6	siRNA24	Oe6_s03915:513141-513237	668	7.264
oeu-b6r1-20097	Olea europaea	6	siRNA24	Oe6_s03915:516436-516537	152	1.653
oeu-b6r1-20098	Olea europaea	6	siRNA24	Oe6_s03915:520625-520878	369	4.013
oeu-b6r1-20099	Olea europaea	6	siRNA24	Oe6_s03915:523167-523288	317	3.447
oeu-b6r1-20100	Olea europaea	6	siRNA24	Oe6_s03915:537988-538136	778	8.461
oeu-b6r1-20101	Olea europaea	6	siRNA24	Oe6_s03915:540608-540792	1315	14.300
oeu-b6r1-20102	Olea europaea	6	siRNA24	Oe6_s03915:550728-550919	403	4.383
oeu-b6r1-20103	Olea europaea	6	siRNA24	Oe6_s03915:561816-562147	1150	12.506
oeu-b6r1-20104	Olea europaea	6	siRNA24	Oe6_s03915:568220-568443	222	2.414
oeu-b6r1-20105	Olea europaea	6	siRNA24	Oe6_s03915:572975-573009	477	5.187
oeu-b6r1-20106	Olea europaea	6	siRNA24	Oe6_s03915:574157-574239	216	2.349
oeu-b6r1-20107	Olea europaea	6	siRNA24	Oe6_s03915:574560-574719	445	4.839
oeu-b6r1-20108	Olea europaea	6	siRNA24	Oe6_s03915:575389-575595	527	5.731
oeu-b6r1-20109	Olea europaea	6	siRNA24	Oe6_s03915:576229-576512	195	2.121
oeu-b6r1-20110	Olea europaea	6	siRNA24	Oe6_s03916:47-237	366	3.980
oeu-b6r1-20111	Olea europaea	6	siRNA23	Oe6_s03916:594761-594898	556	6.046
oeu-b6r1-20112	Olea europaea	6	siRNA24	Oe6_s03916:644620-644796	155	1.686
oeu-b6r1-20113	Olea europaea	6	siRNA24	Oe6_s03916:659455-659608	228	2.479
oeu-b6r1-20114	Olea europaea	6	siRNA24	Oe6_s03917:38017-38237	814	8.852
oeu-b6r1-20115	Olea europaea	6	siRNA24	Oe6_s03917:108510-108668	842	9.156
oeu-b6r1-20116	Olea europaea	6	siRNA24	Oe6_s03917:122838-123001	440	4.785
oeu-b6r1-20117	Olea europaea	6	siRNA24	Oe6_s03917:124429-124581	123	1.338
oeu-b6r1-20118	Olea europaea	6	siRNA24	Oe6_s03917:125809-126166	628	6.829
oeu-b6r1-20119	Olea europaea	6	siRNA24	Oe6_s03917:131643-131796	271	2.947
oeu-b6r1-20120	Olea europaea	6	siRNA24	Oe6_s03917:152204-152325	633	6.884
oeu-b6r1-20121	Olea europaea	6	siRNA24	Oe6_s03917:171804-172034	248	2.697
oeu-b6r1-20122	Olea europaea	6	siRNA24	Oe6_s03917:193949-194073	327	3.556
oeu-b6r1-20123	Olea europaea	6	siRNA24	Oe6_s03917:217730-217820	261	2.838
oeu-b6r1-20124	Olea europaea	6	siRNA24	Oe6_s03917:218862-219008	224	2.436
oeu-b6r1-20125	Olea europaea	6	siRNA24	Oe6_s03917:255142-255325	227	2.469
oeu-b6r1-20126	Olea europaea	6	siRNA24	Oe6_s03917:255412-255514	307	3.339
oeu-b6r1-20127	Olea europaea	6	siRNA24	Oe6_s03917:268247-268461	291	3.165
oeu-b6r1-20128	Olea europaea	6	siRNA24	Oe6_s03917:297214-297425	208	2.262
oeu-b6r1-20129	Olea europaea	6	siRNA24	Oe6_s03917:297641-297836	220	2.392
oeu-b6r1-20130	Olea europaea	6	siRNA24	Oe6_s03917:399097-399141	359	3.904
oeu-b6r1-20131	Olea europaea	6	siRNA24	Oe6_s03917:425186-425258	174	1.892
oeu-b6r1-20132	Olea europaea	6	siRNA24	Oe6_s03917:474954-475007	318	3.458
oeu-b6r1-20133	Olea europaea	6	siRNA24	Oe6_s03918:25283-25409	200	2.175
oeu-b6r1-20134	Olea europaea	6	siRNA24	Oe6_s03918:136147-136237	245	2.664
oeu-b6r1-20135	Olea europaea	6	siRNA24	Oe6_s03918:138702-138848	229	2.490
oeu-b6r1-20136	Olea europaea	6	siRNA24	Oe6_s03918:150735-150936	310	3.371
oeu-b6r1-20137	Olea europaea	6	siRNA24	Oe6_s03918:152678-152951	879	9.559
oeu-b6r1-20138	Olea europaea	6	siRNA24	Oe6_s03918:155597-155813	533	5.796
oeu-b6r1-20139	Olea europaea	6	siRNA24	Oe6_s03918:157847-158074	222	2.414
oeu-b6r1-20140	Olea europaea	6	siRNA24	Oe6_s03918:159912-160096	1266	13.767
oeu-b6r1-20141	Olea europaea	6	siRNA24	Oe6_s03918:163027-163466	399	4.339
oeu-b6r1-20142	Olea europaea	6	siRNA24	Oe6_s03918:188173-188315	231	2.512
oeu-b6r1-20143	Olea europaea	6	siRNA24	Oe6_s03918:213491-213751	516	5.611
oeu-b6r1-20144	Olea europaea	6	siRNA24	Oe6_s03918:225613-225700	145	1.577
oeu-b6r1-20145	Olea europaea	6	siRNA24	Oe6_s03918:225820-225853	274	2.980
oeu-b6r1-20146	Olea europaea	6	siRNA24	Oe6_s03919:1520-1657	348	3.784
oeu-b6r1-20147	Olea europaea	6	siRNA24	Oe6_s03919:2956-3113	483	5.252
oeu-b6r1-20148	Olea europaea	6	siRNA24	Oe6_s03919:18010-18189	219	2.382
oeu-b6r1-20149	Olea europaea	6	siRNA24	Oe6_s03919:33737-33844	289	3.143
oeu-b6r1-20150	Olea europaea	6	siRNA24	Oe6_s03919:39959-40311	347	3.774
oeu-b6r1-20151	Olea europaea	6	siRNA24	Oe6_s03919:89117-89292	397	4.317
oeu-b6r1-20152	Olea europaea	6	siRNA23	Oe6_s03919:103948-104122	844	9.178
oeu-b6r1-20153	Olea europaea	6	siRNA24	Oe6_s03919:186163-186224	249	2.708
oeu-b6r1-20154	Olea europaea	6	siRNA24	Oe6_s03919:255367-255613	126	1.370
oeu-b6r1-20155	Olea europaea	6	siRNA24	Oe6_s03919:264253-264447	188	2.044
oeu-b6r1-20156	Olea europaea	6	siRNA24	Oe6_s03919:268918-269070	300	3.262
oeu-b6r1-20157	Olea europaea	6	siRNA24	Oe6_s03919:281729-281940	849	9.233
oeu-b6r1-20158	Olea europaea	6	siRNA24	Oe6_s03919:311381-311535	231	2.512
oeu-b6r1-20159	Olea europaea	6	siRNA24	Oe6_s03919:312607-312734	346	3.763
oeu-b6r1-20160	Olea europaea	6	siRNA24	Oe6_s03919:319857-320239	266	2.893
oeu-b6r1-20161	Olea europaea	6	siRNA24	Oe6_s03919:334321-334493	309	3.360
oeu-b6r1-20162	Olea europaea	6	siRNA24	Oe6_s03919:335527-335643	409	4.448
oeu-b6r1-20163	Olea europaea	6	siRNA24	Oe6_s03919:345816-345918	1658	18.030
oeu-b6r1-20164	Olea europaea	6	siRNA24	Oe6_s03919:349916-350189	810	8.809
oeu-b6r1-20165	Olea europaea	6	siRNA24	Oe6_s03919:418203-418349	1043	11.342
oeu-b6r1-20166	Olea europaea	6	siRNA24	Oe6_s03919:444286-444311	394	4.285
oeu-b6r1-20167	Olea europaea	6	siRNA24	Oe6_s03919:492057-492249	465	5.057
oeu-b6r1-20168	Olea europaea	6	siRNA24	Oe6_s03919:586059-586166	656	7.134
oeu-b6r1-20169	Olea europaea	6	siRNA24	Oe6_s03919:616146-616288	293	3.186
oeu-b6r1-20170	Olea europaea	6	siRNA24	Oe6_s03919:625764-625980	270	2.936
oeu-b6r1-20171	Olea europaea	6	siRNA24	Oe6_s03919:646120-646167	230	2.501
oeu-b6r1-20172	Olea europaea	6	siRNA24	Oe6_s03920:65119-65297	295	3.208
oeu-b6r1-20173	Olea europaea	6	siRNA24	Oe6_s03920:84512-84697	373	4.056
oeu-b6r1-20174	Olea europaea	6	siRNA24	Oe6_s03920:136697-136962	236	2.566
oeu-b6r1-20175	Olea europaea	6	siRNA24	Oe6_s03920:138185-138428	259	2.817
oeu-b6r1-20176	Olea europaea	6	siRNA24	Oe6_s03920:145840-146091	414	4.502
oeu-b6r1-20177	Olea europaea	6	siRNA24	Oe6_s03920:146267-146362	938	10.200
oeu-b6r1-20178	Olea europaea	6	siRNA24	Oe6_s03920:155064-155201	280	3.045
oeu-b6r1-20179	Olea europaea	6	siRNA24	Oe6_s03920:236520-236553	171	1.860
oeu-b6r1-20180	Olea europaea	6	siRNA24	Oe6_s03920:240626-240671	441	4.796
oeu-b6r1-20181	Olea europaea	6	siRNA24	Oe6_s03920:247007-247132	327	3.556
oeu-b6r1-20182	Olea europaea	6	siRNA24	Oe6_s03920:250890-250958	177	1.925
oeu-b6r1-20183	Olea europaea	6	siRNA24	Oe6_s03920:257571-257696	186	2.023
oeu-b6r1-20184	Olea europaea	6	siRNA24	Oe6_s03920:435199-435323	535	5.818
oeu-b6r1-20185	Olea europaea	6	siRNA24	Oe6_s03921:43177-43454	349	3.795
oeu-b6r1-20186	Olea europaea	6	siRNA24	Oe6_s03921:49242-49438	278	3.023
oeu-b6r1-20187	Olea europaea	6	siRNA24	Oe6_s03921:50052-50251	382	4.154
oeu-b6r1-20188	Olea europaea	6	siRNA24	Oe6_s03921:190721-190926	174	1.892
oeu-b6r1-20189	Olea europaea	6	siRNA24	Oe6_s03921:191969-192121	175	1.903
oeu-b6r1-20190	Olea europaea	6	siRNA24	Oe6_s03921:197029-197113	441	4.796
oeu-b6r1-20191	Olea europaea	6	siRNA24	Oe6_s03921:199103-199602	332	3.610
oeu-b6r1-20192	Olea europaea	6	siRNA24	Oe6_s03921:212939-213178	395	4.296
oeu-b6r1-20193	Olea europaea	6	siRNA24	Oe6_s03921:231620-231652	202	2.197
oeu-b6r1-20194	Olea europaea	6	siRNA24	Oe6_s03921:249981-250149	356	3.871
oeu-b6r1-20195	Olea europaea	6	siRNA24	Oe6_s03921:305417-305718	269	2.925
oeu-b6r1-20196	Olea europaea	6	siRNA24	Oe6_s03921:345991-346203	278	3.023
oeu-b6r1-20197	Olea europaea	6	siRNA24	Oe6_s03921:364320-364480	421	4.578
oeu-b6r1-20198	Olea europaea	6	siRNA24	Oe6_s03921:381973-382189	293	3.186
oeu-b6r1-20199	Olea europaea	6	siRNA24	Oe6_s03921:388692-389087	664	7.221
oeu-b6r1-20200	Olea europaea	6	siRNA24	Oe6_s03921:392003-392033	235	2.556
oeu-b6r1-20201	Olea europaea	6	siRNA24	Oe6_s03921:427523-427763	175	1.903
oeu-b6r1-20202	Olea europaea	6	siRNA24	Oe6_s03921:449915-449940	233	2.534
oeu-b6r1-20203	Olea europaea	6	siRNA24	Oe6_s03921:498837-499072	1172	12.745
oeu-b6r1-20204	Olea europaea	6	siRNA24	Oe6_s03921:529017-529221	293	3.186
oeu-b6r1-20205	Olea europaea	6	siRNA24	Oe6_s03921:530464-530559	1204	13.093
oeu-b6r1-20206	Olea europaea	6	siRNA24	Oe6_s03921:538369-538583	251	2.730
oeu-b6r1-20207	Olea europaea	6	siRNA24	Oe6_s03921:539756-540303	707	7.688
oeu-b6r1-20208	Olea europaea	6	siRNA24	Oe6_s03921:572651-572722	437	4.752
oeu-b6r1-20209	Olea europaea	6	siRNA24	Oe6_s03921:574791-574849	143	1.555
oeu-b6r1-20210	Olea europaea	6	siRNA24	Oe6_s03921:575994-576155	386	4.198
oeu-b6r1-20211	Olea europaea	6	siRNA24	Oe6_s03921:585213-585503	664	7.221
oeu-b6r1-20212	Olea europaea	6	siRNA24	Oe6_s03921:585754-585900	908	9.874
oeu-b6r1-20213	Olea europaea	6	siRNA24	Oe6_s03921:586559-586636	422	4.589
oeu-b6r1-20214	Olea europaea	6	siRNA24	Oe6_s03921:590194-590577	381	4.143
oeu-b6r1-20215	Olea europaea	6	siRNA24	Oe6_s03921:626264-626593	974	10.592
oeu-b6r1-20216	Olea europaea	6	siRNA24	Oe6_s03921:638852-638882	182	1.979
oeu-b6r1-20217	Olea europaea	6	siRNA24	Oe6_s03923:16301-16361	197	2.142
oeu-b6r1-20218	Olea europaea	6	siRNA24	Oe6_s03923:38383-38536	727	7.906
oeu-b6r1-20219	Olea europaea	6	siRNA21	Oe6_s03923:47635-47943	234	2.545
oeu-b6r1-20220	Olea europaea	6	siRNA24	Oe6_s03923:89286-89490	243	2.643
oeu-b6r1-20221	Olea europaea	6	siRNA24	Oe6_s03923:94015-94282	1484	16.138
oeu-b6r1-20222	Olea europaea	6	siRNA24	Oe6_s03923:118312-118490	547	5.948
oeu-b6r1-20223	Olea europaea	6	siRNA24	Oe6_s03923:157080-157175	401	4.361
oeu-b6r1-20224	Olea europaea	6	MIRNA	Oe6_s03923:176817-176908	143999	1565.946
oeu-b6r1-20225	Olea europaea	6	siRNA24	Oe6_s03923:177753-177972	513	5.579
oeu-b6r1-20226	Olea europaea	6	siRNA24	Oe6_s03923:181541-181571	224	2.436
oeu-b6r1-20227	Olea europaea	6	siRNA24	Oe6_s03923:181814-182122	401	4.361
oeu-b6r1-20228	Olea europaea	6	siRNA24	Oe6_s03923:182755-182799	257	2.795
oeu-b6r1-20229	Olea europaea	6	siRNA24	Oe6_s03923:192810-192866	195	2.121
oeu-b6r1-20230	Olea europaea	6	siRNA24	Oe6_s03923:228594-228650	270	2.936
oeu-b6r1-20231	Olea europaea	6	siRNA24	Oe6_s03923:231468-231668	908	9.874
oeu-b6r1-20232	Olea europaea	6	siRNA24	Oe6_s03923:278043-278123	363	3.948
oeu-b6r1-20233	Olea europaea	6	siRNA24	Oe6_s03923:288846-289050	259	2.817
oeu-b6r1-20234	Olea europaea	6	siRNA24	Oe6_s03923:347357-347415	196	2.131
oeu-b6r1-20236	Olea europaea	6	siRNA24	Oe6_s03923:347678-347907	366	3.980
oeu-b6r1-20237	Olea europaea	6	siRNA24	Oe6_s03923:368368-368643	3135	34.092
oeu-b6r1-20238	Olea europaea	6	siRNA24	Oe6_s03923:407467-407582	367	3.991
oeu-b6r1-20239	Olea europaea	6	siRNA24	Oe6_s03923:411165-411259	231	2.512
oeu-b6r1-20240	Olea europaea	6	siRNA24	Oe6_s03923:467286-467385	210	2.284
oeu-b6r1-20241	Olea europaea	6	siRNA24	Oe6_s03923:524042-524084	219	2.382
oeu-b6r1-20242	Olea europaea	6	siRNA24	Oe6_s03923:540345-540419	487	5.296
oeu-b6r1-20243	Olea europaea	6	siRNA24	Oe6_s03924:11164-11411	156	1.696
oeu-b6r1-20244	Olea europaea	6	siRNA24	Oe6_s03924:12781-12913	112	1.218
oeu-b6r1-20245	Olea europaea	6	siRNA24	Oe6_s03924:132636-132684	383	4.165
oeu-b6r1-20246	Olea europaea	6	siRNA24	Oe6_s03924:242952-243019	404	4.393
oeu-b6r1-20247	Olea europaea	6	siRNA24	Oe6_s03924:253499-253596	125	1.359
oeu-b6r1-20248	Olea europaea	6	siRNA24	Oe6_s03924:254274-254314	182	1.979
oeu-b6r1-20249	Olea europaea	6	siRNA23	Oe6_s03924:269825-269972	196	2.131
oeu-b6r1-20250	Olea europaea	6	siRNA24	Oe6_s03924:292631-292784	195	2.121
oeu-b6r1-20251	Olea europaea	6	siRNA24	Oe6_s03924:295085-295340	903	9.820
oeu-b6r1-20252	Olea europaea	6	siRNA24	Oe6_s03924:486780-486871	269	2.925
oeu-b6r1-20253	Olea europaea	6	siRNA24	Oe6_s03924:495187-495371	292	3.175
oeu-b6r1-20254	Olea europaea	6	siRNA24	Oe6_s03924:495461-495549	178	1.936
oeu-b6r1-20255	Olea europaea	6	siRNA24	Oe6_s03924:497968-498056	1391	15.127
oeu-b6r1-20256	Olea europaea	6	siRNA24	Oe6_s03924:499877-499977	272	2.958
oeu-b6r1-20257	Olea europaea	6	siRNA24	Oe6_s03924:530669-530732	302	3.284
oeu-b6r1-20258	Olea europaea	6	siRNA24	Oe6_s03925:5069-5162	156	1.696
oeu-b6r1-20259	Olea europaea	6	siRNA24	Oe6_s03925:16251-16400	214	2.327
oeu-b6r1-20260	Olea europaea	6	siRNA24	Oe6_s03925:21594-21773	2209	24.022
oeu-b6r1-20261	Olea europaea	6	siRNA24	Oe6_s03925:30570-30750	167	1.816
oeu-b6r1-20262	Olea europaea	6	siRNA24	Oe6_s03925:62701-62841	243	2.643
oeu-b6r1-20263	Olea europaea	6	siRNA24	Oe6_s03925:63679-63786	258	2.806
oeu-b6r1-20264	Olea europaea	6	siRNA24	Oe6_s03925:69451-69790	795	8.645
oeu-b6r1-20265	Olea europaea	6	siRNA24	Oe6_s03925:74407-74460	212	2.305
oeu-b6r1-20266	Olea europaea	6	siRNA24	Oe6_s03925:82361-82513	232	2.523
oeu-b6r1-20267	Olea europaea	6	siRNA24	Oe6_s03925:83861-83952	203	2.208
oeu-b6r1-20268	Olea europaea	6	siRNA24	Oe6_s03925:91713-91771	173	1.881
oeu-b6r1-20269	Olea europaea	6	siRNA24	Oe6_s03925:118555-118624	736	8.004
oeu-b6r1-20270	Olea europaea	6	siRNA24	Oe6_s03925:126096-126200	134	1.457
oeu-b6r1-20271	Olea europaea	6	siRNA24	Oe6_s03925:126330-126411	204	2.218
oeu-b6r1-20272	Olea europaea	6	siRNA24	Oe6_s03925:127048-127152	292	3.175
oeu-b6r1-20273	Olea europaea	6	siRNA24	Oe6_s03925:146725-146870	121	1.316
oeu-b6r1-20274	Olea europaea	6	siRNA24	Oe6_s03925:165408-165748	219	2.382
oeu-b6r1-20275	Olea europaea	6	siRNA24	Oe6_s03925:176333-176431	277	3.012
oeu-b6r1-20276	Olea europaea	6	siRNA24	Oe6_s03925:188463-188564	266	2.893
oeu-b6r1-20277	Olea europaea	6	siRNA24	Oe6_s03925:280229-280459	951	10.342
oeu-b6r1-20278	Olea europaea	6	siRNA24	Oe6_s03925:280693-281175	1861	20.238
oeu-b6r1-20279	Olea europaea	6	siRNA24	Oe6_s03925:281354-282238	13946	151.659
oeu-b6r1-20280	Olea europaea	6	siRNA24	Oe6_s03925:282318-282549	259	2.817
oeu-b6r1-20281	Olea europaea	6	siRNA24	Oe6_s03925:293593-293736	421	4.578
oeu-b6r1-20282	Olea europaea	6	siRNA24	Oe6_s03925:295095-295287	437	4.752
oeu-b6r1-20283	Olea europaea	6	siRNA24	Oe6_s03925:299815-299973	209	2.273
oeu-b6r1-20284	Olea europaea	6	siRNA24	Oe6_s03925:302907-303126	322	3.502
oeu-b6r1-20285	Olea europaea	6	siRNA24	Oe6_s03925:317052-317197	313	3.404
oeu-b6r1-20286	Olea europaea	6	siRNA24	Oe6_s03925:321720-322016	1541	16.758
oeu-b6r1-20287	Olea europaea	6	siRNA24	Oe6_s03925:329298-329460	273	2.969
oeu-b6r1-20288	Olea europaea	6	siRNA24	Oe6_s03925:348803-349098	391	4.252
oeu-b6r1-20289	Olea europaea	6	siRNA24	Oe6_s03925:368712-368887	286	3.110
oeu-b6r1-20290	Olea europaea	6	OtherRNA	Oe6_s03925:389366-389451	1080	11.745
oeu-b6r1-20291	Olea europaea	6	siRNA24	Oe6_s03925:405359-405557	313	3.404
oeu-b6r1-20292	Olea europaea	6	siRNA24	Oe6_s03925:408249-408335	364	3.958
oeu-b6r1-20293	Olea europaea	6	siRNA24	Oe6_s03925:414750-415054	708	7.699
oeu-b6r1-20294	Olea europaea	6	siRNA24	Oe6_s03925:427960-428286	195	2.121
oeu-b6r1-20295	Olea europaea	6	siRNA24	Oe6_s03925:429040-429092	102	1.109
oeu-b6r1-20296	Olea europaea	6	siRNA24	Oe6_s03925:430963-431622	877	9.537
oeu-b6r1-20297	Olea europaea	6	siRNA24	Oe6_s03925:452352-452556	174	1.892
oeu-b6r1-20298	Olea europaea	6	siRNA24	Oe6_s03925:486721-486947	350	3.806
oeu-b6r1-20299	Olea europaea	6	siRNA24	Oe6_s03925:491646-491785	228	2.479
oeu-b6r1-20300	Olea europaea	6	siRNA24	Oe6_s03925:493153-493287	145	1.577
oeu-b6r1-20301	Olea europaea	6	siRNA24	Oe6_s03925:495968-496023	218	2.371
oeu-b6r1-20302	Olea europaea	6	siRNA24	Oe6_s03925:500259-500346	170	1.849
oeu-b6r1-20303	Olea europaea	6	siRNA24	Oe6_s03925:521420-521640	2172	23.620
oeu-b6r1-20304	Olea europaea	6	siRNA24	Oe6_s03925:523836-523935	490	5.329
oeu-b6r1-20305	Olea europaea	6	siRNA24	Oe6_s03925:524986-525100	302	3.284
oeu-b6r1-20306	Olea europaea	6	siRNA24	Oe6_s03925:525817-526107	312	3.393
oeu-b6r1-20307	Olea europaea	6	siRNA24	Oe6_s03925:527264-527477	233	2.534
oeu-b6r1-20308	Olea europaea	6	siRNA24	Oe6_s03925:570705-570899	417	4.535
oeu-b6r1-20309	Olea europaea	6	siRNA24	Oe6_s03925:613442-613689	278	3.023
oeu-b6r1-20310	Olea europaea	6	siRNA24	Oe6_s03925:615476-615562	226	2.458
oeu-b6r1-20311	Olea europaea	6	siRNA24	Oe6_s03926:5261-5532	238	2.588
oeu-b6r1-20312	Olea europaea	6	siRNA24	Oe6_s03926:7635-7777	180	1.957
oeu-b6r1-20313	Olea europaea	6	siRNA24	Oe6_s03926:12116-12298	981	10.668
oeu-b6r1-20314	Olea europaea	6	siRNA24	Oe6_s03926:12471-12539	383	4.165
oeu-b6r1-20315	Olea europaea	6	siRNA24	Oe6_s03926:13417-13476	290	3.154
oeu-b6r1-20316	Olea europaea	6	siRNA24	Oe6_s03926:67858-68127	173	1.881
oeu-b6r1-20317	Olea europaea	6	siRNA24	Oe6_s03926:157552-157753	1985	21.586
oeu-b6r1-20318	Olea europaea	6	siRNA24	Oe6_s03926:168761-168870	211	2.295
oeu-b6r1-20319	Olea europaea	6	siRNA24	Oe6_s03926:426832-426988	247	2.686
oeu-b6r1-20320	Olea europaea	6	siRNA24	Oe6_s03926:427441-427602	161	1.751
oeu-b6r1-20321	Olea europaea	6	siRNA24	Oe6_s03926:485557-485649	684	7.438
oeu-b6r1-20322	Olea europaea	6	siRNA24	Oe6_s03926:565233-565354	572	6.220
oeu-b6r1-20323	Olea europaea	6	siRNA24	Oe6_s03926:595420-595499	210	2.284
oeu-b6r1-20324	Olea europaea	6	siRNA24	Oe6_s03927:38911-39268	627	6.818
oeu-b6r1-20325	Olea europaea	6	siRNA24	Oe6_s03927:40869-41363	1466	15.942
oeu-b6r1-20326	Olea europaea	6	siRNA24	Oe6_s03927:45250-45305	173	1.881
oeu-b6r1-20327	Olea europaea	6	siRNA24	Oe6_s03927:50108-50290	177	1.925
oeu-b6r1-20328	Olea europaea	6	siRNA24	Oe6_s03927:67506-68219	353	3.839
oeu-b6r1-20329	Olea europaea	6	siRNA24	Oe6_s03927:80902-81019	226	2.458
oeu-b6r1-20330	Olea europaea	6	siRNA24	Oe6_s03927:82239-82484	458	4.981
oeu-b6r1-20331	Olea europaea	6	siRNA24	Oe6_s03927:94648-95229	342	3.719
oeu-b6r1-20332	Olea europaea	6	siRNA24	Oe6_s03927:127497-127534	362	3.937
oeu-b6r1-20333	Olea europaea	6	siRNA24	Oe6_s03927:130975-131143	357	3.882
oeu-b6r1-20334	Olea europaea	6	siRNA24	Oe6_s03927:131584-131734	170	1.849
oeu-b6r1-20335	Olea europaea	6	siRNA24	Oe6_s03927:134124-134466	229	2.490
oeu-b6r1-20336	Olea europaea	6	siRNA24	Oe6_s03927:135059-135143	220	2.392
oeu-b6r1-20337	Olea europaea	6	siRNA24	Oe6_s03927:141754-141846	328	3.567
oeu-b6r1-20338	Olea europaea	6	siRNA24	Oe6_s03927:147273-147359	207	2.251
oeu-b6r1-20339	Olea europaea	6	siRNA24	Oe6_s03927:147904-148163	728	7.917
oeu-b6r1-20340	Olea europaea	6	siRNA24	Oe6_s03927:153032-153147	472	5.133
oeu-b6r1-20341	Olea europaea	6	siRNA24	Oe6_s03927:156597-156643	290	3.154
oeu-b6r1-20342	Olea europaea	6	siRNA24	Oe6_s03927:157091-157261	528	5.742
oeu-b6r1-20343	Olea europaea	6	siRNA24	Oe6_s03927:158258-158461	1191	12.952
oeu-b6r1-20344	Olea europaea	6	siRNA24	Oe6_s03927:164316-164428	327	3.556
oeu-b6r1-20345	Olea europaea	6	siRNA24	Oe6_s03927:208736-208796	268	2.914
oeu-b6r1-20346	Olea europaea	6	siRNA24	Oe6_s03927:229259-229316	279	3.034
oeu-b6r1-20347	Olea europaea	6	siRNA24	Oe6_s03927:263446-263631	413	4.491
oeu-b6r1-20348	Olea europaea	6	siRNA24	Oe6_s03927:304469-304711	1224	13.311
oeu-b6r1-20349	Olea europaea	6	siRNA24	Oe6_s03927:305561-305742	319	3.469
oeu-b6r1-20350	Olea europaea	6	siRNA24	Oe6_s03927:307746-307848	241	2.621
oeu-b6r1-20351	Olea europaea	6	siRNA24	Oe6_s03927:368351-368388	385	4.187
oeu-b6r1-20352	Olea europaea	6	siRNA24	Oe6_s03927:383802-384131	204	2.218
oeu-b6r1-20353	Olea europaea	6	siRNA24	Oe6_s03927:391134-391191	227	2.469
oeu-b6r1-20354	Olea europaea	6	siRNA24	Oe6_s03927:408755-408909	773	8.406
oeu-b6r1-20355	Olea europaea	6	siRNA24	Oe6_s03927:413113-413189	230	2.501
oeu-b6r1-20357	Olea europaea	6	siRNA24	Oe6_s03927:413409-413509	275	2.991
oeu-b6r1-20358	Olea europaea	6	siRNA24	Oe6_s03927:445656-445797	196	2.131
oeu-b6r1-20359	Olea europaea	6	siRNA24	Oe6_s03927:453970-454173	375	4.078
oeu-b6r1-20360	Olea europaea	6	siRNA24	Oe6_s03927:456423-456467	197	2.142
oeu-b6r1-20361	Olea europaea	6	siRNA24	Oe6_s03927:458674-458957	258	2.806
oeu-b6r1-20362	Olea europaea	6	siRNA24	Oe6_s03927:479448-479743	469	5.100
oeu-b6r1-20363	Olea europaea	6	siRNA24	Oe6_s03927:481190-481472	366	3.980
oeu-b6r1-20364	Olea europaea	6	siRNA24	Oe6_s03927:505596-505774	236	2.566
oeu-b6r1-20365	Olea europaea	6	siRNA24	Oe6_s03927:518034-518155	156	1.696
oeu-b6r1-20366	Olea europaea	6	OtherRNA	Oe6_s03927:523571-523735	587	6.383
oeu-b6r1-20367	Olea europaea	6	siRNA24	Oe6_s03927:542695-542847	287	3.121
oeu-b6r1-20368	Olea europaea	6	MIRNA	Oe6_s03927:544256-544373	656	7.134
oeu-b6r1-20369	Olea europaea	6	siRNA24	Oe6_s03927:558839-558961	315	3.426
oeu-b6r1-20370	Olea europaea	6	siRNA24	Oe6_s03928:242202-242405	220	2.392
oeu-b6r1-20371	Olea europaea	6	siRNA24	Oe6_s03928:263410-263588	309	3.360
oeu-b6r1-20372	Olea europaea	6	siRNA24	Oe6_s03928:268008-268142	231	2.512
oeu-b6r1-20373	Olea europaea	6	siRNA24	Oe6_s03928:279175-279362	188	2.044
oeu-b6r1-20374	Olea europaea	6	siRNA24	Oe6_s03928:305882-306098	445	4.839
oeu-b6r1-20375	Olea europaea	6	siRNA24	Oe6_s03928:336191-336277	174	1.892
oeu-b6r1-20376	Olea europaea	6	siRNA24	Oe6_s03928:361429-361645	696	7.569
oeu-b6r1-20377	Olea europaea	6	siRNA24	Oe6_s03928:414059-414255	205	2.229
oeu-b6r1-20378	Olea europaea	6	siRNA24	Oe6_s03928:443870-443908	403	4.383
oeu-b6r1-20379	Olea europaea	6	siRNA24	Oe6_s03928:456995-457117	236	2.566
oeu-b6r1-20380	Olea europaea	6	siRNA24	Oe6_s03928:466978-467018	333	3.621
oeu-b6r1-20381	Olea europaea	6	siRNA24	Oe6_s03928:497475-497598	731	7.949
oeu-b6r1-20382	Olea europaea	6	siRNA24	Oe6_s03928:498956-499059	243	2.643
oeu-b6r1-20383	Olea europaea	6	siRNA24	Oe6_s03928:503072-503363	276	3.001
oeu-b6r1-20384	Olea europaea	6	siRNA24	Oe6_s03928:509710-509851	187	2.034
oeu-b6r1-20385	Olea europaea	6	siRNA24	Oe6_s03928:540589-540726	376	4.089
oeu-b6r1-20386	Olea europaea	6	siRNA24	Oe6_s03928:567765-567885	389	4.230
oeu-b6r1-20387	Olea europaea	6	siRNA24	Oe6_s03929:16281-16414	242	2.632
oeu-b6r1-20388	Olea europaea	6	siRNA24	Oe6_s03929:25045-25309	409	4.448
oeu-b6r1-20389	Olea europaea	6	siRNA24	Oe6_s03929:27816-27937	607	6.601
oeu-b6r1-20390	Olea europaea	6	siRNA24	Oe6_s03929:41297-41491	152	1.653
oeu-b6r1-20391	Olea europaea	6	siRNA24	Oe6_s03929:75897-75929	392	4.263
oeu-b6r1-20392	Olea europaea	6	siRNA24	Oe6_s03929:85135-85436	292	3.175
oeu-b6r1-20393	Olea europaea	6	siRNA24	Oe6_s03929:92550-92660	278	3.023
oeu-b6r1-20394	Olea europaea	6	siRNA24	Oe6_s03929:126413-126496	180	1.957
oeu-b6r1-20395	Olea europaea	6	siRNA24	Oe6_s03929:129637-129750	395	4.296
oeu-b6r1-20396	Olea europaea	6	siRNA24	Oe6_s03929:170443-170717	1066	11.592
oeu-b6r1-20397	Olea europaea	6	siRNA24	Oe6_s03929:207668-207945	451	4.904
oeu-b6r1-20398	Olea europaea	6	siRNA24	Oe6_s03929:227103-227224	192	2.088
oeu-b6r1-20399	Olea europaea	6	siRNA24	Oe6_s03929:264454-264489	228	2.479
oeu-b6r1-20400	Olea europaea	6	siRNA24	Oe6_s03929:291021-291191	490	5.329
oeu-b6r1-20401	Olea europaea	6	siRNA24	Oe6_s03929:291657-291819	765	8.319
oeu-b6r1-20402	Olea europaea	6	siRNA24	Oe6_s03929:301955-302092	434	4.720
oeu-b6r1-20403	Olea europaea	6	siRNA24	Oe6_s03929:303197-303324	409	4.448
oeu-b6r1-20404	Olea europaea	6	siRNA24	Oe6_s03929:309739-310006	856	9.309
oeu-b6r1-20405	Olea europaea	6	siRNA24	Oe6_s03929:310946-311090	234	2.545
oeu-b6r1-20406	Olea europaea	6	siRNA24	Oe6_s03929:337589-337783	445	4.839
oeu-b6r1-20407	Olea europaea	6	siRNA24	Oe6_s03929:343712-343968	215	2.338
oeu-b6r1-20408	Olea europaea	6	siRNA24	Oe6_s03929:410814-411164	464	5.046
oeu-b6r1-20409	Olea europaea	6	siRNA24	Oe6_s03929:438131-438435	690	7.504
oeu-b6r1-20410	Olea europaea	6	siRNA24	Oe6_s03929:438644-439117	762	8.287
oeu-b6r1-20411	Olea europaea	6	siRNA24	Oe6_s03929:446026-446238	359	3.904
oeu-b6r1-20412	Olea europaea	6	siRNA24	Oe6_s03929:457421-457793	478	5.198
oeu-b6r1-20413	Olea europaea	6	siRNA24	Oe6_s03929:459191-459332	801	8.711
oeu-b6r1-20414	Olea europaea	6	siRNA24	Oe6_s03929:459905-460120	330	3.589
oeu-b6r1-20415	Olea europaea	6	siRNA24	Oe6_s03929:498202-498389	2198	23.903
oeu-b6r1-20416	Olea europaea	6	siRNA24	Oe6_s03929:542151-542209	139	1.512
oeu-b6r1-20417	Olea europaea	6	siRNA24	Oe6_s03929:544638-544806	406	4.415
oeu-b6r1-20418	Olea europaea	6	siRNA24	Oe6_s03929:552033-552256	523	5.687
oeu-b6r1-20419	Olea europaea	6	siRNA22	Oe6_s03929:560985-561091	980	10.657
oeu-b6r1-20420	Olea europaea	6	siRNA24	Oe6_s03929:582985-583181	710	7.721
oeu-b6r1-20421	Olea europaea	6	siRNA24	Oe6_s03929:592593-592809	360	3.915
oeu-b6r1-20422	Olea europaea	6	siRNA24	Oe6_s03930:83207-83393	198	2.153
oeu-b6r1-20423	Olea europaea	6	siRNA24	Oe6_s03930:294763-294938	214	2.327
oeu-b6r1-20424	Olea europaea	6	siRNA24	Oe6_s03930:302742-302837	222	2.414
oeu-b6r1-20425	Olea europaea	6	siRNA24	Oe6_s03930:306234-306436	1416	15.399
oeu-b6r1-20426	Olea europaea	6	siRNA24	Oe6_s03930:325602-326047	502	5.459
oeu-b6r1-20427	Olea europaea	6	siRNA24	Oe6_s03930:337736-337778	306	3.328
oeu-b6r1-20428	Olea europaea	6	siRNA24	Oe6_s03930:341157-341472	352	3.828
oeu-b6r1-20429	Olea europaea	6	siRNA24	Oe6_s03930:342082-342182	360	3.915
oeu-b6r1-20430	Olea europaea	6	siRNA24	Oe6_s03930:348048-348249	590	6.416
oeu-b6r1-20431	Olea europaea	6	siRNA24	Oe6_s03930:352522-352554	138	1.501
oeu-b6r1-20432	Olea europaea	6	siRNA24	Oe6_s03930:355601-356026	1148	12.484
oeu-b6r1-20433	Olea europaea	6	siRNA24	Oe6_s03930:376995-377076	223	2.425
oeu-b6r1-20435	Olea europaea	6	siRNA24	Oe6_s03930:377350-377512	339	3.687
oeu-b6r1-20436	Olea europaea	6	siRNA24	Oe6_s03930:378588-379012	189	2.055
oeu-b6r1-20437	Olea europaea	6	siRNA24	Oe6_s03930:402526-402791	445	4.839
oeu-b6r1-20438	Olea europaea	6	siRNA24	Oe6_s03930:403399-403566	344	3.741
oeu-b6r1-20439	Olea europaea	6	siRNA24	Oe6_s03930:410991-411376	1051	11.429
oeu-b6r1-20440	Olea europaea	6	siRNA24	Oe6_s03930:419713-419981	231	2.512
oeu-b6r1-20441	Olea europaea	6	siRNA24	Oe6_s03930:422429-422488	205	2.229
oeu-b6r1-20442	Olea europaea	6	siRNA24	Oe6_s03930:461219-461290	290	3.154
oeu-b6r1-20443	Olea europaea	6	siRNA24	Oe6_s03930:462852-462998	213	2.316
oeu-b6r1-20444	Olea europaea	6	siRNA24	Oe6_s03930:463768-464005	1660	18.052
oeu-b6r1-20445	Olea europaea	6	siRNA24	Oe6_s03930:480632-480665	337	3.665
oeu-b6r1-20446	Olea europaea	6	siRNA24	Oe6_s03930:481755-482075	546	5.938
oeu-b6r1-20447	Olea europaea	6	nearMIRNA	Oe6_s03930:485526-485563	155	1.686
oeu-b6r1-20448	Olea europaea	6	siRNA24	Oe6_s03930:488035-488201	762	8.287
oeu-b6r1-20449	Olea europaea	6	siRNA24	Oe6_s03930:526193-526384	182	1.979
oeu-b6r1-20450	Olea europaea	6	siRNA24	Oe6_s03930:531942-532185	331	3.600
oeu-b6r1-20451	Olea europaea	6	siRNA24	Oe6_s03930:541956-542138	287	3.121
oeu-b6r1-20452	Olea europaea	6	siRNA24	Oe6_s03930:559119-559194	227	2.469
oeu-b6r1-20453	Olea europaea	6	siRNA20	Oe6_s03930:570920-570953	572	6.220
oeu-b6r1-20454	Olea europaea	6	siRNA24	Oe6_s03931:51923-52011	1008	10.962
oeu-b6r1-20455	Olea europaea	6	siRNA24	Oe6_s03931:66637-66823	163	1.773
oeu-b6r1-20456	Olea europaea	6	siRNA24	Oe6_s03931:74809-75043	226	2.458
oeu-b6r1-20457	Olea europaea	6	siRNA24	Oe6_s03931:121792-121877	773	8.406
oeu-b6r1-20458	Olea europaea	6	siRNA24	Oe6_s03931:148288-148321	220	2.392
oeu-b6r1-20459	Olea europaea	6	siRNA24	Oe6_s03931:160173-160759	206	2.240
oeu-b6r1-20460	Olea europaea	6	siRNA24	Oe6_s03931:160835-160909	166	1.805
oeu-b6r1-20461	Olea europaea	6	siRNA24	Oe6_s03931:162543-162748	539	5.861
oeu-b6r1-20462	Olea europaea	6	siRNA24	Oe6_s03931:175235-175489	269	2.925
oeu-b6r1-20463	Olea europaea	6	siRNA24	Oe6_s03931:202386-202489	717	7.797
oeu-b6r1-20464	Olea europaea	6	siRNA24	Oe6_s03931:203468-203754	315	3.426
oeu-b6r1-20465	Olea europaea	6	siRNA24	Oe6_s03931:205575-205810	861	9.363
oeu-b6r1-20466	Olea europaea	6	siRNA24	Oe6_s03931:267426-267481	395	4.296
oeu-b6r1-20467	Olea europaea	6	siRNA24	Oe6_s03931:285454-285783	340	3.697
oeu-b6r1-20468	Olea europaea	6	siRNA24	Oe6_s03931:315117-315221	1460	15.877
oeu-b6r1-20469	Olea europaea	6	siRNA24	Oe6_s03931:334356-334408	176	1.914
oeu-b6r1-20470	Olea europaea	6	siRNA24	Oe6_s03931:336862-337004	170	1.849
oeu-b6r1-20471	Olea europaea	6	siRNA24	Oe6_s03931:340468-340528	1021	11.103
oeu-b6r1-20472	Olea europaea	6	siRNA24	Oe6_s03931:363994-364037	666	7.243
oeu-b6r1-20473	Olea europaea	6	siRNA24	Oe6_s03931:372011-372083	296	3.219
oeu-b6r1-20474	Olea europaea	6	siRNA24	Oe6_s03931:408697-408929	223	2.425
oeu-b6r1-20475	Olea europaea	6	siRNA24	Oe6_s03931:414301-414352	282	3.067
oeu-b6r1-20476	Olea europaea	6	siRNA24	Oe6_s03931:424983-425256	502	5.459
oeu-b6r1-20477	Olea europaea	6	siRNA24	Oe6_s03931:442012-442207	234	2.545
oeu-b6r1-20478	Olea europaea	6	siRNA24	Oe6_s03931:444789-445041	247	2.686
oeu-b6r1-20479	Olea europaea	6	siRNA24	Oe6_s03931:445695-445763	153	1.664
oeu-b6r1-20480	Olea europaea	6	siRNA24	Oe6_s03931:500984-501111	209	2.273
oeu-b6r1-20481	Olea europaea	6	siRNA24	Oe6_s03932:38073-38125	121	1.316
oeu-b6r1-20482	Olea europaea	6	siRNA24	Oe6_s03932:39372-39512	399	4.339
oeu-b6r1-20483	Olea europaea	6	siRNA24	Oe6_s03932:60918-61111	199	2.164
oeu-b6r1-20484	Olea europaea	6	siRNA24	Oe6_s03932:75657-75768	160	1.740
oeu-b6r1-20485	Olea europaea	6	siRNA24	Oe6_s03932:89067-89286	930	10.113
oeu-b6r1-20486	Olea europaea	6	siRNA24	Oe6_s03932:98752-98907	156	1.696
oeu-b6r1-20487	Olea europaea	6	siRNA24	Oe6_s03932:103618-103661	305	3.317
oeu-b6r1-20488	Olea europaea	6	siRNA24	Oe6_s03932:103951-104130	224	2.436
oeu-b6r1-20489	Olea europaea	6	siRNA24	Oe6_s03932:109015-109406	1442	15.681
oeu-b6r1-20490	Olea europaea	6	siRNA24	Oe6_s03932:109757-109968	694	7.547
oeu-b6r1-20491	Olea europaea	6	siRNA24	Oe6_s03932:304274-304408	299	3.252
oeu-b6r1-20492	Olea europaea	6	OtherRNA	Oe6_s03932:304740-304886	542	5.894
oeu-b6r1-20493	Olea europaea	6	siRNA24	Oe6_s03932:309931-309959	204	2.218
oeu-b6r1-20494	Olea europaea	6	siRNA24	Oe6_s03932:333875-333986	636	6.916
oeu-b6r1-20495	Olea europaea	6	siRNA24	Oe6_s03932:334512-334656	606	6.590
oeu-b6r1-20496	Olea europaea	6	siRNA24	Oe6_s03932:365897-365941	525	5.709
oeu-b6r1-20497	Olea europaea	6	siRNA24	Oe6_s03932:402017-402138	212	2.305
oeu-b6r1-20498	Olea europaea	6	siRNA24	Oe6_s03932:444523-444656	257	2.795
oeu-b6r1-20499	Olea europaea	6	siRNA24	Oe6_s03932:462043-462216	698	7.591
oeu-b6r1-20500	Olea europaea	6	siRNA24	Oe6_s03932:484047-484086	460	5.002
oeu-b6r1-20501	Olea europaea	6	siRNA24	Oe6_s03932:484838-485052	795	8.645
oeu-b6r1-20502	Olea europaea	6	siRNA24	Oe6_s03932:497032-497154	452	4.915
oeu-b6r1-20503	Olea europaea	6	siRNA24	Oe6_s03932:590056-590121	157	1.707
oeu-b6r1-20504	Olea europaea	6	siRNA24	Oe6_s03933:39986-40468	464	5.046
oeu-b6r1-20505	Olea europaea	6	siRNA24	Oe6_s03933:40548-40756	280	3.045
oeu-b6r1-20506	Olea europaea	6	siRNA24	Oe6_s03933:42540-42803	312	3.393
oeu-b6r1-20507	Olea europaea	6	siRNA24	Oe6_s03933:44945-45125	131	1.425
oeu-b6r1-20508	Olea europaea	6	siRNA24	Oe6_s03933:86866-87275	1906	20.727
oeu-b6r1-20509	Olea europaea	6	siRNA24	Oe6_s03933:93521-93740	424	4.611
oeu-b6r1-20510	Olea europaea	6	OtherRNA	Oe6_s03933:125302-125447	691	7.514
oeu-b6r1-20511	Olea europaea	6	siRNA24	Oe6_s03933:229215-229319	295	3.208
oeu-b6r1-20512	Olea europaea	6	siRNA24	Oe6_s03933:255229-255420	786	8.548
oeu-b6r1-20513	Olea europaea	6	siRNA24	Oe6_s03933:260381-260587	241	2.621
oeu-b6r1-20514	Olea europaea	6	siRNA24	Oe6_s03933:269337-270174	853	9.276
oeu-b6r1-20515	Olea europaea	6	siRNA24	Oe6_s03933:271454-271579	250	2.719
oeu-b6r1-20516	Olea europaea	6	siRNA24	Oe6_s03933:302715-302862	375	4.078
oeu-b6r1-20517	Olea europaea	6	siRNA24	Oe6_s03933:386239-386401	308	3.349
oeu-b6r1-20518	Olea europaea	6	siRNA24	Oe6_s03933:425490-425599	904	9.831
oeu-b6r1-20519	Olea europaea	6	siRNA24	Oe6_s03933:446955-447035	188	2.044
oeu-b6r1-20520	Olea europaea	6	siRNA24	Oe6_s03933:486852-487097	637	6.927
oeu-b6r1-20521	Olea europaea	6	siRNA24	Oe6_s03933:501420-501499	239	2.599
oeu-b6r1-20522	Olea europaea	6	siRNA24	Oe6_s03933:515097-515362	195	2.121
oeu-b6r1-20523	Olea europaea	6	siRNA24	Oe6_s03933:523594-523712	251	2.730
oeu-b6r1-20524	Olea europaea	6	siRNA24	Oe6_s03933:548537-548622	1047	11.386
oeu-b6r1-20525	Olea europaea	6	siRNA24	Oe6_s03933:580773-580813	313	3.404
oeu-b6r1-20526	Olea europaea	6	siRNA24	Oe6_s03934:6039-6148	456	4.959
oeu-b6r1-20527	Olea europaea	6	siRNA24	Oe6_s03934:18782-18916	177	1.925
oeu-b6r1-20528	Olea europaea	6	siRNA24	Oe6_s03934:20917-21054	281	3.056
oeu-b6r1-20529	Olea europaea	6	siRNA24	Oe6_s03934:26257-26399	271	2.947
oeu-b6r1-20530	Olea europaea	6	siRNA24	Oe6_s03934:41689-41760	195	2.121
oeu-b6r1-20531	Olea europaea	6	siRNA24	Oe6_s03934:131398-131532	965	10.494
oeu-b6r1-20532	Olea europaea	6	siRNA24	Oe6_s03934:141668-141844	229	2.490
oeu-b6r1-20533	Olea europaea	6	siRNA24	Oe6_s03934:143621-143720	494	5.372
oeu-b6r1-20534	Olea europaea	6	siRNA24	Oe6_s03934:144868-145007	419	4.556
oeu-b6r1-20535	Olea europaea	6	siRNA24	Oe6_s03934:145815-146077	325	3.534
oeu-b6r1-20536	Olea europaea	6	siRNA24	Oe6_s03934:249124-249391	252	2.740
oeu-b6r1-20537	Olea europaea	6	siRNA24	Oe6_s03934:252150-252199	1052	11.440
oeu-b6r1-20538	Olea europaea	6	siRNA24	Oe6_s03934:259794-259867	163	1.773
oeu-b6r1-20539	Olea europaea	6	siRNA24	Oe6_s03934:292553-292746	244	2.653
oeu-b6r1-20540	Olea europaea	6	siRNA24	Oe6_s03934:355526-355716	154	1.675
oeu-b6r1-20541	Olea europaea	6	siRNA24	Oe6_s03934:371631-371754	271	2.947
oeu-b6r1-20542	Olea europaea	6	siRNA24	Oe6_s03934:374153-374327	226	2.458
oeu-b6r1-20543	Olea europaea	6	siRNA24	Oe6_s03934:376272-376392	509	5.535
oeu-b6r1-20544	Olea europaea	6	siRNA24	Oe6_s03934:390884-391048	403	4.383
oeu-b6r1-20545	Olea europaea	6	OtherRNA	Oe6_s03934:394904-394935	377	4.100
oeu-b6r1-20546	Olea europaea	6	siRNA24	Oe6_s03934:412177-412600	523	5.687
oeu-b6r1-20547	Olea europaea	6	siRNA24	Oe6_s03934:422279-422564	544	5.916
oeu-b6r1-20548	Olea europaea	6	siRNA24	Oe6_s03934:426180-426366	279	3.034
oeu-b6r1-20549	Olea europaea	6	siRNA24	Oe6_s03934:567604-567779	492	5.350
oeu-b6r1-20550	Olea europaea	6	siRNA24	Oe6_s03936:2588-2948	709	7.710
oeu-b6r1-20551	Olea europaea	6	siRNA24	Oe6_s03936:10983-11120	544	5.916
oeu-b6r1-20552	Olea europaea	6	siRNA24	Oe6_s03936:60960-61253	230	2.501
oeu-b6r1-20553	Olea europaea	6	siRNA24	Oe6_s03936:73243-73357	189	2.055
oeu-b6r1-20554	Olea europaea	6	siRNA24	Oe6_s03936:117587-117705	748	8.134
oeu-b6r1-20555	Olea europaea	6	siRNA24	Oe6_s03936:121222-121498	725	7.884
oeu-b6r1-20556	Olea europaea	6	siRNA24	Oe6_s03936:122186-122335	202	2.197
oeu-b6r1-20557	Olea europaea	6	siRNA24	Oe6_s03936:130268-130346	111	1.207
oeu-b6r1-20558	Olea europaea	6	siRNA24	Oe6_s03936:130460-130508	123	1.338
oeu-b6r1-20559	Olea europaea	6	siRNA24	Oe6_s03936:130793-131341	500	5.437
oeu-b6r1-20560	Olea europaea	6	siRNA24	Oe6_s03936:186442-186564	168	1.827
oeu-b6r1-20561	Olea europaea	6	siRNA24	Oe6_s03936:273175-273267	191	2.077
oeu-b6r1-20562	Olea europaea	6	siRNA24	Oe6_s03936:273425-273632	200	2.175
oeu-b6r1-20563	Olea europaea	6	siRNA24	Oe6_s03936:290917-291137	578	6.286
oeu-b6r1-20564	Olea europaea	6	siRNA24	Oe6_s03936:298839-298937	580	6.307
oeu-b6r1-20565	Olea europaea	6	siRNA24	Oe6_s03936:305581-305730	438	4.763
oeu-b6r1-20566	Olea europaea	6	siRNA24	Oe6_s03936:317526-317635	154	1.675
oeu-b6r1-20567	Olea europaea	6	siRNA24	Oe6_s03936:320215-320364	409	4.448
oeu-b6r1-20568	Olea europaea	6	siRNA24	Oe6_s03936:322731-322854	304	3.306
oeu-b6r1-20569	Olea europaea	6	siRNA24	Oe6_s03936:396579-396676	161	1.751
oeu-b6r1-20570	Olea europaea	6	siRNA24	Oe6_s03936:449766-449892	497	5.405
oeu-b6r1-20571	Olea europaea	6	siRNA24	Oe6_s03936:452571-452796	916	9.961
oeu-b6r1-20572	Olea europaea	6	siRNA24	Oe6_s03936:472315-472360	181	1.968
oeu-b6r1-20573	Olea europaea	6	siRNA24	Oe6_s03936:472528-472574	844	9.178
oeu-b6r1-20574	Olea europaea	6	siRNA24	Oe6_s03936:491392-491457	693	7.536
oeu-b6r1-20575	Olea europaea	6	siRNA24	Oe6_s03937:7540-7775	700	7.612
oeu-b6r1-20576	Olea europaea	6	siRNA24	Oe6_s03937:40855-41129	1475	16.040
oeu-b6r1-20577	Olea europaea	6	siRNA24	Oe6_s03937:163549-163677	271	2.947
oeu-b6r1-20578	Olea europaea	6	siRNA24	Oe6_s03937:198962-199180	344	3.741
oeu-b6r1-20579	Olea europaea	6	siRNA24	Oe6_s03937:199532-200174	1137	12.365
oeu-b6r1-20580	Olea europaea	6	siRNA24	Oe6_s03937:246983-247063	200	2.175
oeu-b6r1-20581	Olea europaea	6	siRNA24	Oe6_s03937:309414-309572	162	1.762
oeu-b6r1-20582	Olea europaea	6	siRNA24	Oe6_s03937:330082-330209	697	7.580
oeu-b6r1-20583	Olea europaea	6	siRNA24	Oe6_s03937:343806-343936	417	4.535
oeu-b6r1-20584	Olea europaea	6	siRNA24	Oe6_s03937:347595-347695	388	4.219
oeu-b6r1-20585	Olea europaea	6	siRNA24	Oe6_s03937:349863-350299	569	6.188
oeu-b6r1-20586	Olea europaea	6	siRNA24	Oe6_s03937:360947-361513	519	5.644
oeu-b6r1-20587	Olea europaea	6	siRNA24	Oe6_s03937:391664-391862	298	3.241
oeu-b6r1-20588	Olea europaea	6	siRNA24	Oe6_s03937:511605-511752	194	2.110
oeu-b6r1-20589	Olea europaea	6	siRNA24	Oe6_s03937:528878-529191	533	5.796
oeu-b6r1-20590	Olea europaea	6	siRNA24	Oe6_s03937:532779-532862	186	2.023
oeu-b6r1-20591	Olea europaea	6	siRNA24	Oe6_s03937:534935-534997	163	1.773
oeu-b6r1-20592	Olea europaea	6	siRNA24	Oe6_s03937:556507-556618	360	3.915
oeu-b6r1-20593	Olea europaea	6	siRNA24	Oe6_s03937:570736-570911	416	4.524
oeu-b6r1-20594	Olea europaea	6	siRNA24	Oe6_s03937:571269-571569	409	4.448
oeu-b6r1-20595	Olea europaea	6	siRNA24	Oe6_s03937:578255-578318	194	2.110
oeu-b6r1-20596	Olea europaea	6	siRNA24	Oe6_s03938:10408-10662	1128	12.267
oeu-b6r1-20597	Olea europaea	6	siRNA24	Oe6_s03938:18893-19083	529	5.753
oeu-b6r1-20598	Olea europaea	6	siRNA24	Oe6_s03938:54157-54297	193	2.099
oeu-b6r1-20599	Olea europaea	6	siRNA24	Oe6_s03938:61092-61280	826	8.983
oeu-b6r1-20600	Olea europaea	6	siRNA24	Oe6_s03938:62237-62388	437	4.752
oeu-b6r1-20601	Olea europaea	6	siRNA24	Oe6_s03938:99198-99343	300	3.262
oeu-b6r1-20602	Olea europaea	6	siRNA24	Oe6_s03938:235771-235966	409	4.448
oeu-b6r1-20603	Olea europaea	6	siRNA24	Oe6_s03938:334671-334931	297	3.230
oeu-b6r1-20604	Olea europaea	6	siRNA24	Oe6_s03938:335027-335250	357	3.882
oeu-b6r1-20605	Olea europaea	6	siRNA24	Oe6_s03938:357772-357915	565	6.144
oeu-b6r1-20606	Olea europaea	6	siRNA24	Oe6_s03938:375517-375610	522	5.677
oeu-b6r1-20607	Olea europaea	6	siRNA24	Oe6_s03938:376549-376900	674	7.330
oeu-b6r1-20608	Olea europaea	6	siRNA24	Oe6_s03938:422907-423093	232	2.523
oeu-b6r1-20609	Olea europaea	6	siRNA24	Oe6_s03938:444306-444590	498	5.416
oeu-b6r1-20610	Olea europaea	6	siRNA24	Oe6_s03938:496700-496768	205	2.229
oeu-b6r1-20611	Olea europaea	6	siRNA24	Oe6_s03938:572801-572963	1178	12.810
oeu-b6r1-20612	Olea europaea	6	siRNA24	Oe6_s03939:38571-38751	447	4.861
oeu-b6r1-20613	Olea europaea	6	siRNA24	Oe6_s03939:106996-107174	521	5.666
oeu-b6r1-20614	Olea europaea	6	siRNA24	Oe6_s03939:113914-114086	368	4.002
oeu-b6r1-20615	Olea europaea	6	siRNA24	Oe6_s03939:140538-140721	443	4.817
oeu-b6r1-20616	Olea europaea	6	siRNA24	Oe6_s03939:172122-172155	222	2.414
oeu-b6r1-20617	Olea europaea	6	siRNA24	Oe6_s03939:174812-174928	736	8.004
oeu-b6r1-20618	Olea europaea	6	siRNA24	Oe6_s03939:186051-186262	401	4.361
oeu-b6r1-20619	Olea europaea	6	siRNA24	Oe6_s03939:199875-200041	275	2.991
oeu-b6r1-20620	Olea europaea	6	siRNA24	Oe6_s03939:217008-217275	1020	11.092
oeu-b6r1-20621	Olea europaea	6	siRNA24	Oe6_s03939:222526-222673	348	3.784
oeu-b6r1-20622	Olea europaea	6	siRNA24	Oe6_s03939:227995-228209	243	2.643
oeu-b6r1-20623	Olea europaea	6	siRNA24	Oe6_s03939:246235-246308	179	1.947
oeu-b6r1-20624	Olea europaea	6	siRNA21	Oe6_s03939:336093-336207	817	8.885
oeu-b6r1-20625	Olea europaea	6	siRNA24	Oe6_s03939:344356-344522	1225	13.322
oeu-b6r1-20626	Olea europaea	6	siRNA24	Oe6_s03939:346327-346482	594	6.460
oeu-b6r1-20627	Olea europaea	6	siRNA24	Oe6_s03939:351193-351267	207	2.251
oeu-b6r1-20628	Olea europaea	6	siRNA24	Oe6_s03939:354301-354335	184	2.001
oeu-b6r1-20629	Olea europaea	6	siRNA24	Oe6_s03939:364376-364564	163	1.773
oeu-b6r1-20630	Olea europaea	6	siRNA24	Oe6_s03939:372571-372887	223	2.425
oeu-b6r1-20631	Olea europaea	6	siRNA24	Oe6_s03939:373743-373880	364	3.958
oeu-b6r1-20632	Olea europaea	6	siRNA24	Oe6_s03939:374280-374450	901	9.798
oeu-b6r1-20633	Olea europaea	6	siRNA24	Oe6_s03939:381851-382087	504	5.481
oeu-b6r1-20634	Olea europaea	6	siRNA24	Oe6_s03939:389054-389127	183	1.990
oeu-b6r1-20635	Olea europaea	6	siRNA24	Oe6_s03939:414779-414999	275	2.991
oeu-b6r1-20636	Olea europaea	6	siRNA24	Oe6_s03939:441381-441632	1380	15.007
oeu-b6r1-20637	Olea europaea	6	siRNA24	Oe6_s03939:442828-443086	192	2.088
oeu-b6r1-20638	Olea europaea	6	siRNA24	Oe6_s03939:467003-467109	249	2.708
oeu-b6r1-20639	Olea europaea	6	siRNA24	Oe6_s03939:501037-501192	252	2.740
oeu-b6r1-20640	Olea europaea	6	siRNA24	Oe6_s03939:510809-511085	750	8.156
oeu-b6r1-20641	Olea europaea	6	siRNA24	Oe6_s03939:511993-512373	696	7.569
oeu-b6r1-20642	Olea europaea	6	siRNA24	Oe6_s03939:523153-523193	539	5.861
oeu-b6r1-20643	Olea europaea	6	siRNA24	Oe6_s03939:535926-536043	200	2.175
oeu-b6r1-20644	Olea europaea	6	siRNA24	Oe6_s03939:540125-540205	227	2.469
oeu-b6r1-20645	Olea europaea	6	siRNA24	Oe6_s03940:59909-60101	167	1.816
oeu-b6r1-20646	Olea europaea	6	siRNA24	Oe6_s03940:60806-61019	296	3.219
oeu-b6r1-20647	Olea europaea	6	siRNA24	Oe6_s03940:71185-71253	197	2.142
oeu-b6r1-20648	Olea europaea	6	siRNA24	Oe6_s03940:86740-86931	460	5.002
