## SupplementalTableS2 for "Integrated annotations and analyses of small RNA-producing loci from 47 diverse plants": Supplemental_Table_S2.tsv (part 138 of 218)

Supplemental Table S2. Small RNA-producing loci from 48 plant genomes.
oeu-b6r1-20649	Olea europaea	6	siRNA24	Oe6_s03940:107374-107575	701	7.623
oeu-b6r1-20650	Olea europaea	6	siRNA24	Oe6_s03940:108549-108610	279	3.034
oeu-b6r1-20651	Olea europaea	6	siRNA24	Oe6_s03940:110783-111126	482	5.242
oeu-b6r1-20652	Olea europaea	6	siRNA24	Oe6_s03940:121754-121959	158	1.718
oeu-b6r1-20653	Olea europaea	6	siRNA24	Oe6_s03940:122394-122557	202	2.197
oeu-b6r1-20654	Olea europaea	6	siRNA24	Oe6_s03940:157004-157044	183	1.990
oeu-b6r1-20655	Olea europaea	6	siRNA24	Oe6_s03940:171348-171680	199	2.164
oeu-b6r1-20656	Olea europaea	6	siRNA24	Oe6_s03940:171939-172058	448	4.872
oeu-b6r1-20657	Olea europaea	6	siRNA24	Oe6_s03940:219198-219476	450	4.894
oeu-b6r1-20658	Olea europaea	6	siRNA24	Oe6_s03940:283556-283747	329	3.578
oeu-b6r1-20659	Olea europaea	6	siRNA24	Oe6_s03940:294735-294877	627	6.818
oeu-b6r1-20660	Olea europaea	6	siRNA24	Oe6_s03940:340692-340790	260	2.827
oeu-b6r1-20661	Olea europaea	6	siRNA24	Oe6_s03940:345051-345274	357	3.882
oeu-b6r1-20662	Olea europaea	6	siRNA24	Oe6_s03940:347410-347577	835	9.080
oeu-b6r1-20663	Olea europaea	6	siRNA24	Oe6_s03940:349079-349343	205	2.229
oeu-b6r1-20664	Olea europaea	6	siRNA24	Oe6_s03940:350966-351024	555	6.035
oeu-b6r1-20665	Olea europaea	6	siRNA24	Oe6_s03940:384122-384244	386	4.198
oeu-b6r1-20666	Olea europaea	6	siRNA24	Oe6_s03940:419179-419606	1530	16.638
oeu-b6r1-20667	Olea europaea	6	siRNA24	Oe6_s03940:517458-517546	392	4.263
oeu-b6r1-20668	Olea europaea	6	siRNA24	Oe6_s03940:521977-522009	145	1.577
oeu-b6r1-20669	Olea europaea	6	siRNA24	Oe6_s03940:525706-525890	950	10.331
oeu-b6r1-20670	Olea europaea	6	siRNA24	Oe6_s03940:530175-530306	233	2.534
oeu-b6r1-20671	Olea europaea	6	siRNA24	Oe6_s03941:28422-28644	323	3.513
oeu-b6r1-20672	Olea europaea	6	siRNA24	Oe6_s03941:36827-37018	331	3.600
oeu-b6r1-20673	Olea europaea	6	siRNA24	Oe6_s03941:37954-38168	444	4.828
oeu-b6r1-20674	Olea europaea	6	siRNA24	Oe6_s03941:38268-38554	508	5.524
oeu-b6r1-20675	Olea europaea	6	nearMIRNA	Oe6_s03941:39030-39055	3462	37.648
oeu-b6r1-20676	Olea europaea	6	siRNA24	Oe6_s03941:165065-165260	628	6.829
oeu-b6r1-20677	Olea europaea	6	siRNA24	Oe6_s03941:187065-187287	1234	13.419
oeu-b6r1-20678	Olea europaea	6	siRNA24	Oe6_s03941:188671-188936	311	3.382
oeu-b6r1-20679	Olea europaea	6	siRNA24	Oe6_s03941:191444-191673	1981	21.543
oeu-b6r1-20680	Olea europaea	6	siRNA24	Oe6_s03941:204722-204947	415	4.513
oeu-b6r1-20681	Olea europaea	6	siRNA24	Oe6_s03941:224873-224908	202	2.197
oeu-b6r1-20682	Olea europaea	6	siRNA24	Oe6_s03941:309200-309450	548	5.959
oeu-b6r1-20683	Olea europaea	6	siRNA24	Oe6_s03941:387080-387257	289	3.143
oeu-b6r1-20684	Olea europaea	6	siRNA22	Oe6_s03942:125725-125970	1552	16.878
oeu-b6r1-20685	Olea europaea	6	siRNA24	Oe6_s03942:145818-146012	228	2.479
oeu-b6r1-20686	Olea europaea	6	siRNA24	Oe6_s03942:152590-152699	935	10.168
oeu-b6r1-20687	Olea europaea	6	siRNA24	Oe6_s03942:171485-171580	615	6.688
oeu-b6r1-20688	Olea europaea	6	siRNA24	Oe6_s03942:193556-193842	171	1.860
oeu-b6r1-20689	Olea europaea	6	siRNA24	Oe6_s03942:223239-223503	231	2.512
oeu-b6r1-20690	Olea europaea	6	siRNA24	Oe6_s03942:261379-261572	337	3.665
oeu-b6r1-20691	Olea europaea	6	siRNA24	Oe6_s03942:271559-271648	210	2.284
oeu-b6r1-20692	Olea europaea	6	siRNA24	Oe6_s03942:285661-285954	340	3.697
oeu-b6r1-20693	Olea europaea	6	siRNA24	Oe6_s03942:322738-322830	162	1.762
oeu-b6r1-20694	Olea europaea	6	siRNA24	Oe6_s03942:322984-323245	236	2.566
oeu-b6r1-20695	Olea europaea	6	siRNA24	Oe6_s03942:325936-326199	736	8.004
oeu-b6r1-20696	Olea europaea	6	siRNA24	Oe6_s03942:326346-326488	1698	18.465
oeu-b6r1-20697	Olea europaea	6	siRNA24	Oe6_s03942:330052-330239	363	3.948
oeu-b6r1-20698	Olea europaea	6	siRNA24	Oe6_s03942:330858-331267	445	4.839
oeu-b6r1-20699	Olea europaea	6	siRNA24	Oe6_s03942:394365-394829	490	5.329
oeu-b6r1-20700	Olea europaea	6	siRNA24	Oe6_s03942:396202-396269	360	3.915
oeu-b6r1-20701	Olea europaea	6	siRNA24	Oe6_s03942:397688-398158	1357	14.757
oeu-b6r1-20702	Olea europaea	6	siRNA24	Oe6_s03942:421141-421226	217	2.360
oeu-b6r1-20703	Olea europaea	6	nearMIRNA	Oe6_s03942:431883-432092	827	8.993
oeu-b6r1-20704	Olea europaea	6	siRNA24	Oe6_s03942:436412-436837	1034	11.244
oeu-b6r1-20705	Olea europaea	6	siRNA24	Oe6_s03942:448952-449109	183	1.990
oeu-b6r1-20706	Olea europaea	6	siRNA24	Oe6_s03942:464416-464541	220	2.392
oeu-b6r1-20707	Olea europaea	6	siRNA24	Oe6_s03942:475051-475304	520	5.655
oeu-b6r1-20708	Olea europaea	6	siRNA24	Oe6_s03942:499023-499221	222	2.414
oeu-b6r1-20709	Olea europaea	6	siRNA24	Oe6_s03942:516329-516740	249	2.708
oeu-b6r1-20710	Olea europaea	6	siRNA24	Oe6_s03942:518589-518770	836	9.091
oeu-b6r1-20711	Olea europaea	6	siRNA24	Oe6_s03943:535848-535959	935	10.168
oeu-b6r1-20712	Olea europaea	6	siRNA24	Oe6_s03944:88058-88332	300	3.262
oeu-b6r1-20713	Olea europaea	6	siRNA24	Oe6_s03944:178452-178498	248	2.697
oeu-b6r1-20714	Olea europaea	6	siRNA24	Oe6_s03944:183046-183245	321	3.491
oeu-b6r1-20715	Olea europaea	6	siRNA24	Oe6_s03944:185536-185638	214	2.327
oeu-b6r1-20716	Olea europaea	6	siRNA24	Oe6_s03944:196061-196097	348	3.784
oeu-b6r1-20717	Olea europaea	6	siRNA24	Oe6_s03944:197681-197746	299	3.252
oeu-b6r1-20718	Olea europaea	6	siRNA24	Oe6_s03944:223023-223111	469	5.100
oeu-b6r1-20719	Olea europaea	6	siRNA24	Oe6_s03944:280290-280401	170	1.849
oeu-b6r1-20720	Olea europaea	6	siRNA24	Oe6_s03944:330969-331032	182	1.979
oeu-b6r1-20721	Olea europaea	6	siRNA24	Oe6_s03944:338301-338412	373	4.056
oeu-b6r1-20722	Olea europaea	6	siRNA24	Oe6_s03944:349689-349847	249	2.708
oeu-b6r1-20723	Olea europaea	6	siRNA24	Oe6_s03944:358444-358627	290	3.154
oeu-b6r1-20724	Olea europaea	6	siRNA24	Oe6_s03944:469851-469890	294	3.197
oeu-b6r1-20725	Olea europaea	6	siRNA24	Oe6_s03944:531631-531828	446	4.850
oeu-b6r1-20726	Olea europaea	6	siRNA24	Oe6_s03944:553994-554035	125	1.359
oeu-b6r1-20727	Olea europaea	6	siRNA24	Oe6_s03944:554115-554152	199	2.164
oeu-b6r1-20728	Olea europaea	6	siRNA24	Oe6_s03945:263888-263962	182	1.979
oeu-b6r1-20729	Olea europaea	6	siRNA24	Oe6_s03945:271311-271603	524	5.698
oeu-b6r1-20730	Olea europaea	6	siRNA24	Oe6_s03945:272404-272594	221	2.403
oeu-b6r1-20731	Olea europaea	6	siRNA24	Oe6_s03945:301771-301903	338	3.676
oeu-b6r1-20732	Olea europaea	6	siRNA24	Oe6_s03945:307079-307132	183	1.990
oeu-b6r1-20733	Olea europaea	6	siRNA24	Oe6_s03945:329547-329600	199	2.164
oeu-b6r1-20734	Olea europaea	6	siRNA24	Oe6_s03945:329779-329957	233	2.534
oeu-b6r1-20735	Olea europaea	6	siRNA24	Oe6_s03945:351229-351500	254	2.762
oeu-b6r1-20736	Olea europaea	6	siRNA24	Oe6_s03945:423856-423894	340	3.697
oeu-b6r1-20737	Olea europaea	6	siRNA24	Oe6_s03945:454875-454949	817	8.885
oeu-b6r1-20738	Olea europaea	6	siRNA24	Oe6_s03945:455027-455399	667	7.253
oeu-b6r1-20739	Olea europaea	6	siRNA24	Oe6_s03945:459003-459345	294	3.197
oeu-b6r1-20740	Olea europaea	6	siRNA24	Oe6_s03945:474881-475082	185	2.012
oeu-b6r1-20741	Olea europaea	6	siRNA24	Oe6_s03945:475211-475394	245	2.664
oeu-b6r1-20742	Olea europaea	6	siRNA24	Oe6_s03945:493013-493125	209	2.273
oeu-b6r1-20743	Olea europaea	6	siRNA24	Oe6_s03945:506832-506975	201	2.186
oeu-b6r1-20744	Olea europaea	6	siRNA24	Oe6_s03945:520838-520907	198	2.153
oeu-b6r1-20745	Olea europaea	6	siRNA24	Oe6_s03945:525750-525898	329	3.578
oeu-b6r1-20746	Olea europaea	6	siRNA24	Oe6_s03945:527925-528160	1085	11.799
oeu-b6r1-20747	Olea europaea	6	siRNA24	Oe6_s03945:534681-534740	431	4.687
oeu-b6r1-20748	Olea europaea	6	OtherRNA	Oe6_s03945:555394-555500	141	1.533
oeu-b6r1-20749	Olea europaea	6	siRNA21	Oe6_s03945:556780-556811	214	2.327
oeu-b6r1-20750	Olea europaea	6	siRNA24	Oe6_s03946:7250-7361	187	2.034
oeu-b6r1-20751	Olea europaea	6	siRNA24	Oe6_s03946:29824-30034	637	6.927
oeu-b6r1-20752	Olea europaea	6	siRNA24	Oe6_s03946:31640-31703	174	1.892
oeu-b6r1-20753	Olea europaea	6	siRNA24	Oe6_s03946:32652-32711	203	2.208
oeu-b6r1-20754	Olea europaea	6	siRNA24	Oe6_s03946:35376-35440	392	4.263
oeu-b6r1-20755	Olea europaea	6	siRNA24	Oe6_s03946:86509-86718	260	2.827
oeu-b6r1-20756	Olea europaea	6	siRNA24	Oe6_s03946:87899-87966	178	1.936
oeu-b6r1-20757	Olea europaea	6	siRNA24	Oe6_s03946:100726-101219	555	6.035
oeu-b6r1-20758	Olea europaea	6	siRNA24	Oe6_s03946:101768-101842	249	2.708
oeu-b6r1-20759	Olea europaea	6	siRNA24	Oe6_s03946:118282-118329	280	3.045
oeu-b6r1-20760	Olea europaea	6	siRNA24	Oe6_s03946:119419-119522	1315	14.300
oeu-b6r1-20761	Olea europaea	6	siRNA24	Oe6_s03946:121694-121969	354	3.850
oeu-b6r1-20762	Olea europaea	6	siRNA24	Oe6_s03946:137371-137594	619	6.731
oeu-b6r1-20763	Olea europaea	6	siRNA24	Oe6_s03946:146615-146786	242	2.632
oeu-b6r1-20764	Olea europaea	6	siRNA24	Oe6_s03946:160273-160393	182	1.979
oeu-b6r1-20765	Olea europaea	6	siRNA24	Oe6_s03946:208260-208517	638	6.938
oeu-b6r1-20766	Olea europaea	6	siRNA24	Oe6_s03946:218348-218501	658	7.156
oeu-b6r1-20767	Olea europaea	6	siRNA24	Oe6_s03946:225151-225370	415	4.513
oeu-b6r1-20768	Olea europaea	6	siRNA24	Oe6_s03946:265934-266016	250	2.719
oeu-b6r1-20769	Olea europaea	6	siRNA24	Oe6_s03946:266540-266695	1914	20.814
oeu-b6r1-20770	Olea europaea	6	nearMIRNA	Oe6_s03946:292690-292717	271	2.947
oeu-b6r1-20771	Olea europaea	6	siRNA24	Oe6_s03946:297445-297608	1035	11.255
oeu-b6r1-20772	Olea europaea	6	OtherRNA	Oe6_s03946:298397-298562	243	2.643
oeu-b6r1-20773	Olea europaea	6	siRNA24	Oe6_s03946:301461-301597	299	3.252
oeu-b6r1-20774	Olea europaea	6	siRNA24	Oe6_s03946:303162-303265	192	2.088
oeu-b6r1-20775	Olea europaea	6	siRNA24	Oe6_s03946:306757-306907	344	3.741
oeu-b6r1-20776	Olea europaea	6	siRNA24	Oe6_s03946:307489-307623	356	3.871
oeu-b6r1-20777	Olea europaea	6	siRNA24	Oe6_s03946:332348-332441	354	3.850
oeu-b6r1-20778	Olea europaea	6	siRNA24	Oe6_s03946:344261-344353	297	3.230
oeu-b6r1-20779	Olea europaea	6	siRNA24	Oe6_s03946:383280-383452	251	2.730
oeu-b6r1-20780	Olea europaea	6	siRNA24	Oe6_s03946:408576-408666	243	2.643
oeu-b6r1-20781	Olea europaea	6	siRNA24	Oe6_s03946:415792-415912	344	3.741
oeu-b6r1-20782	Olea europaea	6	siRNA24	Oe6_s03946:505316-505503	215	2.338
oeu-b6r1-20783	Olea europaea	6	siRNA24	Oe6_s03946:537356-537522	276	3.001
oeu-b6r1-20784	Olea europaea	6	siRNA24	Oe6_s03947:42-209	345	3.752
oeu-b6r1-20785	Olea europaea	6	siRNA24	Oe6_s03947:45376-45406	172	1.870
oeu-b6r1-20786	Olea europaea	6	siRNA24	Oe6_s03947:100367-100562	937	10.190
oeu-b6r1-20787	Olea europaea	6	siRNA24	Oe6_s03947:108534-108717	242	2.632
oeu-b6r1-20788	Olea europaea	6	siRNA21	Oe6_s03947:169073-169207	801	8.711
oeu-b6r1-20789	Olea europaea	6	siRNA24	Oe6_s03947:171211-171523	715	7.775
oeu-b6r1-20790	Olea europaea	6	siRNA24	Oe6_s03947:179642-179763	323	3.513
oeu-b6r1-20791	Olea europaea	6	siRNA24	Oe6_s03947:181070-181374	447	4.861
oeu-b6r1-20792	Olea europaea	6	siRNA24	Oe6_s03947:201682-201723	241	2.621
oeu-b6r1-20793	Olea europaea	6	siRNA24	Oe6_s03947:211361-211833	3670	39.910
oeu-b6r1-20794	Olea europaea	6	siRNA24	Oe6_s03947:231809-231845	152	1.653
oeu-b6r1-20795	Olea europaea	6	siRNA24	Oe6_s03947:262380-262438	463	5.035
oeu-b6r1-20796	Olea europaea	6	siRNA24	Oe6_s03947:263271-263524	944	10.266
oeu-b6r1-20797	Olea europaea	6	siRNA24	Oe6_s03947:264469-264632	362	3.937
oeu-b6r1-20798	Olea europaea	6	siRNA24	Oe6_s03947:271924-272219	197	2.142
oeu-b6r1-20799	Olea europaea	6	siRNA24	Oe6_s03947:273692-273740	152	1.653
oeu-b6r1-20800	Olea europaea	6	siRNA24	Oe6_s03947:314316-314348	548	5.959
oeu-b6r1-20801	Olea europaea	6	siRNA24	Oe6_s03947:320611-320719	433	4.709
oeu-b6r1-20802	Olea europaea	6	siRNA24	Oe6_s03947:320805-320901	187	2.034
oeu-b6r1-20803	Olea europaea	6	siRNA24	Oe6_s03947:339406-339747	1484	16.138
oeu-b6r1-20804	Olea europaea	6	siRNA24	Oe6_s03947:340245-340383	349	3.795
oeu-b6r1-20805	Olea europaea	6	siRNA24	Oe6_s03947:362109-362333	182	1.979
oeu-b6r1-20806	Olea europaea	6	siRNA24	Oe6_s03947:415169-415354	348	3.784
oeu-b6r1-20807	Olea europaea	6	siRNA24	Oe6_s03947:416218-416499	550	5.981
oeu-b6r1-20808	Olea europaea	6	siRNA24	Oe6_s03947:475128-475306	289	3.143
oeu-b6r1-20809	Olea europaea	6	siRNA24	Oe6_s03947:491232-491352	161	1.751
oeu-b6r1-20810	Olea europaea	6	nearMIRNA	Oe6_s03947:495637-495908	3706	40.302
oeu-b6r1-20811	Olea europaea	6	siRNA21	Oe6_s03947:500011-500402	569	6.188
oeu-b6r1-20812	Olea europaea	6	siRNA24	Oe6_s03947:516484-516641	290	3.154
oeu-b6r1-20813	Olea europaea	6	siRNA24	Oe6_s03947:517809-518332	400	4.350
oeu-b6r1-20814	Olea europaea	6	siRNA24	Oe6_s03947:519149-519288	327	3.556
oeu-b6r1-20815	Olea europaea	6	siRNA24	Oe6_s03948:22384-22435	298	3.241
oeu-b6r1-20816	Olea europaea	6	siRNA24	Oe6_s03948:26024-26143	172	1.870
oeu-b6r1-20817	Olea europaea	6	siRNA24	Oe6_s03948:41007-41064	330	3.589
oeu-b6r1-20818	Olea europaea	6	siRNA24	Oe6_s03948:44988-45132	1944	21.140
oeu-b6r1-20819	Olea europaea	6	siRNA24	Oe6_s03948:75347-75467	365	3.969
oeu-b6r1-20820	Olea europaea	6	siRNA24	Oe6_s03948:132850-132890	65	0.707
oeu-b6r1-20821	Olea europaea	6	siRNA24	Oe6_s03948:142727-142856	566	6.155
oeu-b6r1-20822	Olea europaea	6	siRNA24	Oe6_s03948:187715-187956	1001	10.886
oeu-b6r1-20823	Olea europaea	6	siRNA24	Oe6_s03948:203334-203539	474	5.155
oeu-b6r1-20824	Olea europaea	6	siRNA24	Oe6_s03948:213349-213450	178	1.936
oeu-b6r1-20825	Olea europaea	6	siRNA24	Oe6_s03948:216061-216143	412	4.480
oeu-b6r1-20826	Olea europaea	6	siRNA24	Oe6_s03948:265446-265678	2976	32.363
oeu-b6r1-20827	Olea europaea	6	siRNA24	Oe6_s03948:274222-274285	216	2.349
oeu-b6r1-20828	Olea europaea	6	siRNA24	Oe6_s03948:290686-290908	876	9.526
oeu-b6r1-20829	Olea europaea	6	siRNA24	Oe6_s03948:301626-302113	310	3.371
oeu-b6r1-20830	Olea europaea	6	siRNA24	Oe6_s03948:333750-333954	185	2.012
oeu-b6r1-20831	Olea europaea	6	siRNA24	Oe6_s03948:358107-358223	475	5.165
oeu-b6r1-20832	Olea europaea	6	siRNA24	Oe6_s03948:377348-377390	391	4.252
oeu-b6r1-20833	Olea europaea	6	siRNA24	Oe6_s03948:384123-384238	617	6.710
oeu-b6r1-20834	Olea europaea	6	siRNA24	Oe6_s03948:403212-403336	207	2.251
oeu-b6r1-20835	Olea europaea	6	siRNA24	Oe6_s03948:408681-408952	356	3.871
oeu-b6r1-20836	Olea europaea	6	siRNA24	Oe6_s03948:413643-413812	474	5.155
oeu-b6r1-20837	Olea europaea	6	siRNA24	Oe6_s03948:414092-414313	2201	23.935
oeu-b6r1-20838	Olea europaea	6	siRNA24	Oe6_s03948:415150-415237	191	2.077
oeu-b6r1-20839	Olea europaea	6	siRNA24	Oe6_s03948:415427-415517	296	3.219
oeu-b6r1-20840	Olea europaea	6	siRNA24	Oe6_s03949:8922-8969	148	1.609
oeu-b6r1-20841	Olea europaea	6	siRNA24	Oe6_s03949:20343-20481	301	3.273
oeu-b6r1-20842	Olea europaea	6	siRNA24	Oe6_s03949:30694-30884	416	4.524
oeu-b6r1-20843	Olea europaea	6	siRNA24	Oe6_s03949:62551-62707	241	2.621
oeu-b6r1-20844	Olea europaea	6	siRNA24	Oe6_s03949:69279-69357	212	2.305
oeu-b6r1-20845	Olea europaea	6	siRNA24	Oe6_s03949:82301-82467	404	4.393
oeu-b6r1-20846	Olea europaea	6	siRNA24	Oe6_s03949:83558-83850	358	3.893
oeu-b6r1-20847	Olea europaea	6	siRNA24	Oe6_s03949:112907-113045	219	2.382
oeu-b6r1-20848	Olea europaea	6	siRNA24	Oe6_s03949:197752-197926	281	3.056
oeu-b6r1-20849	Olea europaea	6	siRNA24	Oe6_s03949:205702-205750	609	6.623
oeu-b6r1-20850	Olea europaea	6	siRNA24	Oe6_s03949:205966-206065	277	3.012
oeu-b6r1-20851	Olea europaea	6	siRNA24	Oe6_s03949:207340-207504	231	2.512
oeu-b6r1-20852	Olea europaea	6	siRNA24	Oe6_s03949:212340-212706	228	2.479
oeu-b6r1-20853	Olea europaea	6	siRNA24	Oe6_s03949:254429-254657	246	2.675
oeu-b6r1-20854	Olea europaea	6	siRNA24	Oe6_s03949:260543-260637	685	7.449
oeu-b6r1-20855	Olea europaea	6	siRNA24	Oe6_s03949:264893-265068	534	5.807
oeu-b6r1-20856	Olea europaea	6	siRNA24	Oe6_s03949:307283-307543	1473	16.018
oeu-b6r1-20857	Olea europaea	6	siRNA24	Oe6_s03949:316050-316206	271	2.947
oeu-b6r1-20858	Olea europaea	6	siRNA24	Oe6_s03949:352420-352723	199	2.164
oeu-b6r1-20859	Olea europaea	6	siRNA24	Oe6_s03949:377206-377525	640	6.960
oeu-b6r1-20860	Olea europaea	6	siRNA24	Oe6_s03949:406928-407061	399	4.339
oeu-b6r1-20861	Olea europaea	6	siRNA24	Oe6_s03949:425023-425154	196	2.131
oeu-b6r1-20862	Olea europaea	6	siRNA24	Oe6_s03949:447806-447920	281	3.056
oeu-b6r1-20863	Olea europaea	6	siRNA24	Oe6_s03949:495833-495896	492	5.350
oeu-b6r1-20864	Olea europaea	6	siRNA24	Oe6_s03949:498976-499324	1223	13.300
oeu-b6r1-20865	Olea europaea	6	siRNA24	Oe6_s03949:501962-502135	510	5.546
oeu-b6r1-20866	Olea europaea	6	siRNA24	Oe6_s03950:86354-86607	161	1.751
oeu-b6r1-20867	Olea europaea	6	siRNA24	Oe6_s03950:92848-92884	234	2.545
oeu-b6r1-20868	Olea europaea	6	siRNA24	Oe6_s03950:140464-140648	1233	13.409
oeu-b6r1-20869	Olea europaea	6	siRNA24	Oe6_s03950:224554-224586	190	2.066
oeu-b6r1-20870	Olea europaea	6	siRNA24	Oe6_s03950:228872-229042	188	2.044
oeu-b6r1-20871	Olea europaea	6	siRNA24	Oe6_s03950:229239-229601	437	4.752
oeu-b6r1-20872	Olea europaea	6	siRNA24	Oe6_s03950:331951-332081	201	2.186
oeu-b6r1-20873	Olea europaea	6	siRNA24	Oe6_s03950:338836-339211	768	8.352
oeu-b6r1-20874	Olea europaea	6	siRNA24	Oe6_s03950:380218-380362	149	1.620
oeu-b6r1-20875	Olea europaea	6	siRNA24	Oe6_s03950:384310-384402	793	8.624
oeu-b6r1-20876	Olea europaea	6	siRNA24	Oe6_s03950:451608-451649	486	5.285
oeu-b6r1-20877	Olea europaea	6	siRNA24	Oe6_s03950:496422-496593	190	2.066
oeu-b6r1-20878	Olea europaea	6	siRNA24	Oe6_s03950:511194-511230	193	2.099
oeu-b6r1-20879	Olea europaea	6	siRNA24	Oe6_s03950:514134-514300	333	3.621
oeu-b6r1-20880	Olea europaea	6	siRNA24	Oe6_s03950:537209-537567	217	2.360
oeu-b6r1-20881	Olea europaea	6	siRNA24	Oe6_s03951:15088-15214	276	3.001
oeu-b6r1-20882	Olea europaea	6	siRNA24	Oe6_s03951:193626-193907	405	4.404
oeu-b6r1-20883	Olea europaea	6	nearMIRNA	Oe6_s03951:208196-208321	269	2.925
oeu-b6r1-20884	Olea europaea	6	siRNA24	Oe6_s03951:247701-247838	437	4.752
oeu-b6r1-20885	Olea europaea	6	siRNA24	Oe6_s03951:303682-303712	175	1.903
oeu-b6r1-20886	Olea europaea	6	siRNA24	Oe6_s03951:325094-325311	982	10.679
oeu-b6r1-20887	Olea europaea	6	siRNA24	Oe6_s03951:327613-327769	822	8.939
oeu-b6r1-20888	Olea europaea	6	siRNA24	Oe6_s03951:341357-341513	175	1.903
oeu-b6r1-20889	Olea europaea	6	siRNA24	Oe6_s03951:341967-342243	771	8.384
oeu-b6r1-20890	Olea europaea	6	siRNA24	Oe6_s03951:348734-348782	177	1.925
oeu-b6r1-20891	Olea europaea	6	siRNA24	Oe6_s03951:356348-356545	434	4.720
oeu-b6r1-20892	Olea europaea	6	siRNA24	Oe6_s03951:454656-454697	118	1.283
oeu-b6r1-20893	Olea europaea	6	siRNA24	Oe6_s03952:209561-209649	509	5.535
oeu-b6r1-20894	Olea europaea	6	siRNA24	Oe6_s03952:269769-269917	285	3.099
oeu-b6r1-20895	Olea europaea	6	siRNA24	Oe6_s03952:297045-297177	265	2.882
oeu-b6r1-20896	Olea europaea	6	siRNA24	Oe6_s03952:311145-311348	201	2.186
oeu-b6r1-20897	Olea europaea	6	siRNA24	Oe6_s03952:340803-340973	186	2.023
oeu-b6r1-20898	Olea europaea	6	siRNA24	Oe6_s03952:342347-342443	216	2.349
oeu-b6r1-20899	Olea europaea	6	siRNA24	Oe6_s03952:364696-364911	447	4.861
oeu-b6r1-20900	Olea europaea	6	siRNA24	Oe6_s03952:412807-413152	1122	12.201
oeu-b6r1-20901	Olea europaea	6	siRNA24	Oe6_s03952:423405-423508	440	4.785
oeu-b6r1-20902	Olea europaea	6	siRNA24	Oe6_s03952:465611-465640	129	1.403
oeu-b6r1-20903	Olea europaea	6	siRNA24	Oe6_s03952:494441-494559	361	3.926
oeu-b6r1-20904	Olea europaea	6	siRNA24	Oe6_s03952:495319-495457	299	3.252
oeu-b6r1-20905	Olea europaea	6	siRNA24	Oe6_s03952:509639-509664	158	1.718
oeu-b6r1-20906	Olea europaea	6	siRNA24	Oe6_s03952:518319-518468	329	3.578
oeu-b6r1-20907	Olea europaea	6	siRNA24	Oe6_s03954:460295-460324	224	2.436
oeu-b6r1-20908	Olea europaea	6	siRNA24	Oe6_s03954:508197-508228	224	2.436
oeu-b6r1-20909	Olea europaea	6	siRNA21	Oe6_s03955:32297-32536	998	10.853
oeu-b6r1-20910	Olea europaea	6	siRNA21	Oe6_s03955:83355-83653	1626	17.682
oeu-b6r1-20911	Olea europaea	6	siRNA24	Oe6_s03955:142735-142865	138	1.501
oeu-b6r1-20912	Olea europaea	6	siRNA24	Oe6_s03955:202625-202676	146	1.588
oeu-b6r1-20913	Olea europaea	6	siRNA24	Oe6_s03955:279215-279385	207	2.251
oeu-b6r1-20914	Olea europaea	6	siRNA24	Oe6_s03955:376174-376375	353	3.839
oeu-b6r1-20915	Olea europaea	6	siRNA24	Oe6_s03955:404402-404575	211	2.295
oeu-b6r1-20916	Olea europaea	6	siRNA24	Oe6_s03955:437483-437638	442	4.807
oeu-b6r1-20917	Olea europaea	6	siRNA24	Oe6_s03955:446382-446415	146	1.588
oeu-b6r1-20918	Olea europaea	6	siRNA24	Oe6_s03955:507941-508062	243	2.643
oeu-b6r1-20919	Olea europaea	6	siRNA24	Oe6_s03955:526138-526364	216	2.349
oeu-b6r1-20920	Olea europaea	6	siRNA24	Oe6_s03956:27013-27178	314	3.415
oeu-b6r1-20921	Olea europaea	6	siRNA24	Oe6_s03956:28651-28861	388	4.219
oeu-b6r1-20922	Olea europaea	6	siRNA24	Oe6_s03956:53163-53426	318	3.458
oeu-b6r1-20923	Olea europaea	6	siRNA24	Oe6_s03956:129104-129242	692	7.525
oeu-b6r1-20924	Olea europaea	6	siRNA24	Oe6_s03956:132026-132231	165	1.794
oeu-b6r1-20925	Olea europaea	6	siRNA24	Oe6_s03956:132876-133094	406	4.415
oeu-b6r1-20926	Olea europaea	6	siRNA24	Oe6_s03956:162730-162758	234	2.545
oeu-b6r1-20927	Olea europaea	6	siRNA24	Oe6_s03956:168097-168329	1264	13.746
oeu-b6r1-20928	Olea europaea	6	siRNA24	Oe6_s03956:269109-269208	157	1.707
oeu-b6r1-20929	Olea europaea	6	siRNA24	Oe6_s03956:346790-346926	932	10.135
oeu-b6r1-20930	Olea europaea	6	siRNA24	Oe6_s03956:352051-352323	357	3.882
oeu-b6r1-20931	Olea europaea	6	siRNA24	Oe6_s03956:354956-355321	1812	19.705
oeu-b6r1-20932	Olea europaea	6	siRNA24	Oe6_s03956:375463-375553	194	2.110
oeu-b6r1-20933	Olea europaea	6	siRNA24	Oe6_s03956:379638-379802	323	3.513
oeu-b6r1-20934	Olea europaea	6	siRNA24	Oe6_s03956:383511-384189	307	3.339
oeu-b6r1-20935	Olea europaea	6	siRNA24	Oe6_s03956:384345-384756	427	4.643
oeu-b6r1-20936	Olea europaea	6	siRNA24	Oe6_s03956:388118-388379	362	3.937
oeu-b6r1-20937	Olea europaea	6	siRNA24	Oe6_s03956:408750-408971	255	2.773
oeu-b6r1-20938	Olea europaea	6	siRNA24	Oe6_s03956:414008-414183	580	6.307
oeu-b6r1-20939	Olea europaea	6	siRNA24	Oe6_s03956:417275-417380	404	4.393
oeu-b6r1-20940	Olea europaea	6	siRNA24	Oe6_s03956:432186-432317	229	2.490
oeu-b6r1-20941	Olea europaea	6	siRNA24	Oe6_s03956:434213-434279	264	2.871
oeu-b6r1-20942	Olea europaea	6	siRNA24	Oe6_s03956:457183-457316	313	3.404
oeu-b6r1-20943	Olea europaea	6	siRNA24	Oe6_s03956:459077-459180	186	2.023
oeu-b6r1-20944	Olea europaea	6	siRNA24	Oe6_s03956:459652-459733	166	1.805
oeu-b6r1-20945	Olea europaea	6	siRNA24	Oe6_s03956:460065-460577	704	7.656
oeu-b6r1-20946	Olea europaea	6	siRNA24	Oe6_s03956:470714-470929	1507	16.388
oeu-b6r1-20947	Olea europaea	6	siRNA24	Oe6_s03956:477782-477953	500	5.437
oeu-b6r1-20948	Olea europaea	6	siRNA24	Oe6_s03956:510241-510299	268	2.914
oeu-b6r1-20949	Olea europaea	6	siRNA24	Oe6_s03957:10882-11205	184	2.001
oeu-b6r1-20950	Olea europaea	6	siRNA24	Oe6_s03957:16276-16307	399	4.339
oeu-b6r1-20951	Olea europaea	6	siRNA24	Oe6_s03957:16980-17063	416	4.524
oeu-b6r1-20952	Olea europaea	6	siRNA24	Oe6_s03957:165572-165693	176	1.914
oeu-b6r1-20953	Olea europaea	6	siRNA24	Oe6_s03957:172088-172230	1208	13.137
oeu-b6r1-20954	Olea europaea	6	siRNA24	Oe6_s03957:184067-184211	391	4.252
oeu-b6r1-20955	Olea europaea	6	siRNA24	Oe6_s03957:204830-205100	526	5.720
oeu-b6r1-20956	Olea europaea	6	siRNA24	Oe6_s03957:205255-205679	552	6.003
oeu-b6r1-20957	Olea europaea	6	siRNA24	Oe6_s03957:249856-250065	211	2.295
oeu-b6r1-20958	Olea europaea	6	siRNA24	Oe6_s03957:331951-332076	217	2.360
oeu-b6r1-20959	Olea europaea	6	siRNA21	Oe6_s03957:332357-332454	768	8.352
oeu-b6r1-20960	Olea europaea	6	siRNA24	Oe6_s03957:400915-400975	168	1.827
oeu-b6r1-20961	Olea europaea	6	siRNA24	Oe6_s03957:427045-427378	476	5.176
oeu-b6r1-20962	Olea europaea	6	siRNA24	Oe6_s03957:436887-437053	251	2.730
oeu-b6r1-20963	Olea europaea	6	siRNA24	Oe6_s03957:466523-466878	598	6.503
oeu-b6r1-20964	Olea europaea	6	siRNA24	Oe6_s03957:467763-468020	294	3.197
oeu-b6r1-20965	Olea europaea	6	siRNA24	Oe6_s03957:512198-512366	160	1.740
oeu-b6r1-20966	Olea europaea	6	siRNA24	Oe6_s03957:515477-515714	267	2.904
oeu-b6r1-20967	Olea europaea	6	siRNA24	Oe6_s03958:23787-23900	243	2.643
oeu-b6r1-20968	Olea europaea	6	siRNA24	Oe6_s03958:166239-166597	290	3.154
oeu-b6r1-20969	Olea europaea	6	siRNA24	Oe6_s03958:190834-191001	172	1.870
oeu-b6r1-20970	Olea europaea	6	siRNA24	Oe6_s03958:237785-237909	219	2.382
oeu-b6r1-20971	Olea europaea	6	siRNA24	Oe6_s03958:246552-246651	432	4.698
oeu-b6r1-20972	Olea europaea	6	siRNA24	Oe6_s03958:254469-254643	550	5.981
oeu-b6r1-20973	Olea europaea	6	siRNA24	Oe6_s03958:261838-261965	479	5.209
oeu-b6r1-20974	Olea europaea	6	siRNA24	Oe6_s03958:297464-297812	151	1.642
oeu-b6r1-20975	Olea europaea	6	siRNA24	Oe6_s03958:324505-324570	449	4.883
oeu-b6r1-20976	Olea europaea	6	siRNA24	Oe6_s03961:6571-6782	2017	21.934
oeu-b6r1-20977	Olea europaea	6	siRNA24	Oe6_s03961:18663-18747	208	2.262
oeu-b6r1-20978	Olea europaea	6	siRNA24	Oe6_s03961:47085-47241	656	7.134
oeu-b6r1-20979	Olea europaea	6	siRNA24	Oe6_s03961:61264-61459	253	2.751
oeu-b6r1-20980	Olea europaea	6	siRNA24	Oe6_s03961:125965-126239	604	6.568
oeu-b6r1-20981	Olea europaea	6	siRNA24	Oe6_s03961:131480-131765	282	3.067
oeu-b6r1-20982	Olea europaea	6	siRNA24	Oe6_s03961:159359-159550	256	2.784
oeu-b6r1-20983	Olea europaea	6	siRNA24	Oe6_s03961:161543-161819	216	2.349
oeu-b6r1-20984	Olea europaea	6	siRNA24	Oe6_s03961:259458-259733	318	3.458
oeu-b6r1-20985	Olea europaea	6	siRNA24	Oe6_s03961:356829-357030	744	8.091
oeu-b6r1-20986	Olea europaea	6	siRNA24	Oe6_s03961:358364-358552	298	3.241
oeu-b6r1-20987	Olea europaea	6	siRNA24	Oe6_s03961:396875-396950	235	2.556
oeu-b6r1-20988	Olea europaea	6	siRNA24	Oe6_s03962:32124-32449	421	4.578
oeu-b6r1-20989	Olea europaea	6	siRNA24	Oe6_s03962:59403-59570	173	1.881
oeu-b6r1-20990	Olea europaea	6	siRNA24	Oe6_s03962:96492-96544	148	1.609
oeu-b6r1-20991	Olea europaea	6	siRNA24	Oe6_s03962:115607-115803	752	8.178
oeu-b6r1-20992	Olea europaea	6	siRNA24	Oe6_s03962:132575-132872	451	4.904
oeu-b6r1-20993	Olea europaea	6	siRNA24	Oe6_s03962:223893-224175	380	4.132
oeu-b6r1-20994	Olea europaea	6	siRNA24	Oe6_s03962:228671-228762	761	8.276
oeu-b6r1-20995	Olea europaea	6	siRNA24	Oe6_s03962:321476-321713	371	4.035
oeu-b6r1-20996	Olea europaea	6	siRNA24	Oe6_s03962:435799-435855	170	1.849
oeu-b6r1-20997	Olea europaea	6	siRNA24	Oe6_s03963:1403-1497	389	4.230
oeu-b6r1-20998	Olea europaea	6	siRNA24	Oe6_s03963:2438-2702	307	3.339
oeu-b6r1-20999	Olea europaea	6	siRNA24	Oe6_s03963:4965-5162	183	1.990
oeu-b6r1-21000	Olea europaea	6	siRNA24	Oe6_s03963:16844-17025	201	2.186
oeu-b6r1-21001	Olea europaea	6	siRNA24	Oe6_s03963:56361-56506	322	3.502
oeu-b6r1-21002	Olea europaea	6	OtherRNA	Oe6_s03963:85894-85936	377	4.100
oeu-b6r1-21003	Olea europaea	6	siRNA24	Oe6_s03963:100157-100355	370	4.024
oeu-b6r1-21004	Olea europaea	6	siRNA24	Oe6_s03963:111691-111737	169	1.838
oeu-b6r1-21005	Olea europaea	6	siRNA24	Oe6_s03963:125132-125254	287	3.121
oeu-b6r1-21006	Olea europaea	6	siRNA24	Oe6_s03963:139445-139737	501	5.448
oeu-b6r1-21007	Olea europaea	6	siRNA24	Oe6_s03963:140596-140813	506	5.503
oeu-b6r1-21008	Olea europaea	6	siRNA24	Oe6_s03963:141926-142012	148	1.609
oeu-b6r1-21009	Olea europaea	6	siRNA24	Oe6_s03963:143401-143490	142	1.544
oeu-b6r1-21010	Olea europaea	6	siRNA24	Oe6_s03963:149562-149631	392	4.263
oeu-b6r1-21011	Olea europaea	6	siRNA24	Oe6_s03963:157146-157212	278	3.023
oeu-b6r1-21012	Olea europaea	6	siRNA24	Oe6_s03963:167300-167471	227	2.469
oeu-b6r1-21013	Olea europaea	6	siRNA24	Oe6_s03963:174278-174684	409	4.448
oeu-b6r1-21014	Olea europaea	6	siRNA24	Oe6_s03963:176182-176318	170	1.849
oeu-b6r1-21015	Olea europaea	6	siRNA24	Oe6_s03963:271599-271660	360	3.915
oeu-b6r1-21016	Olea europaea	6	siRNA24	Oe6_s03963:272417-272530	259	2.817
oeu-b6r1-21017	Olea europaea	6	siRNA24	Oe6_s03963:283253-283420	1147	12.473
oeu-b6r1-21018	Olea europaea	6	siRNA24	Oe6_s03963:297275-297383	400	4.350
oeu-b6r1-21019	Olea europaea	6	siRNA24	Oe6_s03963:297894-298164	264	2.871
oeu-b6r1-21020	Olea europaea	6	siRNA24	Oe6_s03963:301768-301950	267	2.904
oeu-b6r1-21021	Olea europaea	6	siRNA24	Oe6_s03963:320388-320450	250	2.719
oeu-b6r1-21022	Olea europaea	6	siRNA24	Oe6_s03963:327728-327844	321	3.491
oeu-b6r1-21023	Olea europaea	6	siRNA24	Oe6_s03963:330214-330341	264	2.871
oeu-b6r1-21024	Olea europaea	6	siRNA24	Oe6_s03963:334401-334540	419	4.556
oeu-b6r1-21025	Olea europaea	6	siRNA24	Oe6_s03963:344837-344875	197	2.142
oeu-b6r1-21026	Olea europaea	6	siRNA24	Oe6_s03963:365479-365645	178	1.936
oeu-b6r1-21027	Olea europaea	6	siRNA24	Oe6_s03963:368536-369002	1724	18.748
oeu-b6r1-21028	Olea europaea	6	siRNA24	Oe6_s03963:372900-373067	224	2.436
oeu-b6r1-21029	Olea europaea	6	siRNA24	Oe6_s03963:379129-379448	407	4.426
oeu-b6r1-21030	Olea europaea	6	siRNA24	Oe6_s03963:381213-381361	876	9.526
oeu-b6r1-21031	Olea europaea	6	siRNA24	Oe6_s03963:385358-385677	234	2.545
oeu-b6r1-21032	Olea europaea	6	siRNA24	Oe6_s03963:459772-459859	524	5.698
oeu-b6r1-21033	Olea europaea	6	siRNA24	Oe6_s03963:468591-468944	346	3.763
oeu-b6r1-21034	Olea europaea	6	siRNA24	Oe6_s03963:500766-500890	247	2.686
oeu-b6r1-21035	Olea europaea	6	siRNA24	Oe6_s03965:8942-9049	212	2.305
oeu-b6r1-21036	Olea europaea	6	siRNA24	Oe6_s03965:65844-66022	246	2.675
oeu-b6r1-21037	Olea europaea	6	siRNA24	Oe6_s03965:94474-94675	373	4.056
oeu-b6r1-21038	Olea europaea	6	siRNA24	Oe6_s03965:96778-96982	411	4.470
oeu-b6r1-21039	Olea europaea	6	siRNA24	Oe6_s03965:111457-111669	883	9.602
oeu-b6r1-21040	Olea europaea	6	siRNA24	Oe6_s03965:138230-138362	251	2.730
oeu-b6r1-21041	Olea europaea	6	siRNA24	Oe6_s03965:140228-140354	3025	32.896
oeu-b6r1-21042	Olea europaea	6	siRNA24	Oe6_s03965:168473-168629	869	9.450
oeu-b6r1-21043	Olea europaea	6	siRNA24	Oe6_s03965:176684-176826	248	2.697
oeu-b6r1-21044	Olea europaea	6	siRNA24	Oe6_s03965:184051-184093	156	1.696
oeu-b6r1-21045	Olea europaea	6	siRNA24	Oe6_s03965:225487-225871	259	2.817
oeu-b6r1-21046	Olea europaea	6	siRNA24	Oe6_s03965:227598-228004	231	2.512
oeu-b6r1-21047	Olea europaea	6	siRNA24	Oe6_s03965:313434-313609	532	5.785
oeu-b6r1-21048	Olea europaea	6	siRNA24	Oe6_s03965:317494-317633	223	2.425
oeu-b6r1-21049	Olea europaea	6	siRNA24	Oe6_s03965:320789-321021	344	3.741
oeu-b6r1-21050	Olea europaea	6	siRNA24	Oe6_s03965:348501-348871	481	5.231
oeu-b6r1-21051	Olea europaea	6	siRNA24	Oe6_s03965:379675-379718	220	2.392
oeu-b6r1-21052	Olea europaea	6	siRNA24	Oe6_s03965:388043-388185	144	1.566
oeu-b6r1-21053	Olea europaea	6	siRNA24	Oe6_s03965:399629-399826	219	2.382
oeu-b6r1-21054	Olea europaea	6	siRNA23	Oe6_s03965:405966-406120	306	3.328
oeu-b6r1-21055	Olea europaea	6	siRNA24	Oe6_s03965:407558-407814	374	4.067
oeu-b6r1-21056	Olea europaea	6	siRNA24	Oe6_s03965:421123-421330	425	4.622
oeu-b6r1-21057	Olea europaea	6	siRNA24	Oe6_s03966:26000-26091	678	7.373
oeu-b6r1-21058	Olea europaea	6	siRNA24	Oe6_s03966:53010-53174	146	1.588
oeu-b6r1-21059	Olea europaea	6	siRNA24	Oe6_s03966:77637-77916	1955	21.260
oeu-b6r1-21060	Olea europaea	6	siRNA24	Oe6_s03966:102934-103059	514	5.590
oeu-b6r1-21061	Olea europaea	6	siRNA24	Oe6_s03966:103575-103937	477	5.187
oeu-b6r1-21062	Olea europaea	6	siRNA24	Oe6_s03966:105408-105581	458	4.981
oeu-b6r1-21063	Olea europaea	6	siRNA24	Oe6_s03966:134910-134964	161	1.751
oeu-b6r1-21064	Olea europaea	6	siRNA24	Oe6_s03966:136153-136253	193	2.099
oeu-b6r1-21065	Olea europaea	6	nearMIRNA	Oe6_s03966:136857-136964	288	3.132
oeu-b6r1-21066	Olea europaea	6	siRNA24	Oe6_s03966:137071-137175	193	2.099
oeu-b6r1-21067	Olea europaea	6	siRNA24	Oe6_s03966:137586-137811	203	2.208
oeu-b6r1-21068	Olea europaea	6	siRNA24	Oe6_s03966:177005-177238	123	1.338
oeu-b6r1-21069	Olea europaea	6	siRNA24	Oe6_s03966:221299-221405	274	2.980
oeu-b6r1-21070	Olea europaea	6	siRNA24	Oe6_s03966:225003-225148	705	7.667
oeu-b6r1-21071	Olea europaea	6	siRNA24	Oe6_s03966:226461-226551	266	2.893
oeu-b6r1-21072	Olea europaea	6	siRNA24	Oe6_s03966:226921-226963	191	2.077
oeu-b6r1-21073	Olea europaea	6	siRNA24	Oe6_s03966:228122-228457	596	6.481
oeu-b6r1-21074	Olea europaea	6	siRNA24	Oe6_s03966:237273-237434	260	2.827
oeu-b6r1-21075	Olea europaea	6	siRNA24	Oe6_s03966:248064-248254	428	4.654
oeu-b6r1-21076	Olea europaea	6	siRNA24	Oe6_s03966:249548-249672	222	2.414
oeu-b6r1-21077	Olea europaea	6	siRNA24	Oe6_s03966:258002-258129	162	1.762
oeu-b6r1-21078	Olea europaea	6	siRNA24	Oe6_s03966:262489-262543	261	2.838
oeu-b6r1-21079	Olea europaea	6	siRNA24	Oe6_s03966:265869-266120	902	9.809
oeu-b6r1-21080	Olea europaea	6	siRNA24	Oe6_s03966:304184-304297	218	2.371
oeu-b6r1-21081	Olea europaea	6	siRNA24	Oe6_s03966:307599-308055	196	2.131
oeu-b6r1-21082	Olea europaea	6	siRNA24	Oe6_s03966:308814-308877	944	10.266
oeu-b6r1-21083	Olea europaea	6	siRNA24	Oe6_s03966:314807-314962	564	6.133
oeu-b6r1-21084	Olea europaea	6	siRNA24	Oe6_s03966:336966-337118	534	5.807
oeu-b6r1-21085	Olea europaea	6	siRNA24	Oe6_s03966:343398-343638	335	3.643
oeu-b6r1-21086	Olea europaea	6	siRNA24	Oe6_s03966:349669-349730	229	2.490
oeu-b6r1-21087	Olea europaea	6	siRNA24	Oe6_s03966:503222-503410	327	3.556
oeu-b6r1-21088	Olea europaea	6	siRNA24	Oe6_s03967:10117-10142	158	1.718
oeu-b6r1-21089	Olea europaea	6	nearMIRNA	Oe6_s03967:52136-52165	22597	245.736
oeu-b6r1-21090	Olea europaea	6	nearMIRNA	Oe6_s03967:52249-52276	299	3.252
oeu-b6r1-21091	Olea europaea	6	siRNA24	Oe6_s03967:65902-65992	188	2.044
oeu-b6r1-21092	Olea europaea	6	siRNA24	Oe6_s03967:66118-66230	185	2.012
oeu-b6r1-21093	Olea europaea	6	siRNA23	Oe6_s03967:66408-66437	185	2.012
oeu-b6r1-21094	Olea europaea	6	nearMIRNA	Oe6_s03967:66537-66561	960	10.440
oeu-b6r1-21095	Olea europaea	6	siRNA24	Oe6_s03967:73824-74053	4021	43.727
oeu-b6r1-21096	Olea europaea	6	siRNA24	Oe6_s03967:74287-74631	1310	14.246
oeu-b6r1-21097	Olea europaea	6	siRNA24	Oe6_s03967:82411-82720	464	5.046
oeu-b6r1-21098	Olea europaea	6	siRNA24	Oe6_s03967:103586-103749	1412	15.355
oeu-b6r1-21099	Olea europaea	6	siRNA24	Oe6_s03967:111061-111303	226	2.458
oeu-b6r1-21100	Olea europaea	6	siRNA24	Oe6_s03967:116017-116135	229	2.490
oeu-b6r1-21101	Olea europaea	6	siRNA24	Oe6_s03967:147241-147353	155	1.686
oeu-b6r1-21102	Olea europaea	6	siRNA24	Oe6_s03967:152514-152794	627	6.818
oeu-b6r1-21103	Olea europaea	6	siRNA24	Oe6_s03967:157553-157979	1039	11.299
oeu-b6r1-21104	Olea europaea	6	siRNA24	Oe6_s03967:163700-163919	307	3.339
oeu-b6r1-21105	Olea europaea	6	siRNA24	Oe6_s03967:173992-174150	155	1.686
oeu-b6r1-21106	Olea europaea	6	siRNA21	Oe6_s03967:181185-181466	1190	12.941
oeu-b6r1-21107	Olea europaea	6	siRNA21	Oe6_s03967:181544-181714	213	2.316
oeu-b6r1-21108	Olea europaea	6	siRNA24	Oe6_s03967:188334-188378	143	1.555
oeu-b6r1-21109	Olea europaea	6	siRNA24	Oe6_s03967:215852-215887	250	2.719
oeu-b6r1-21110	Olea europaea	6	siRNA24	Oe6_s03967:215962-216074	260	2.827
oeu-b6r1-21111	Olea europaea	6	siRNA24	Oe6_s03967:220068-220331	251	2.730
oeu-b6r1-21112	Olea europaea	6	siRNA24	Oe6_s03967:231712-231988	809	8.798
oeu-b6r1-21113	Olea europaea	6	siRNA24	Oe6_s03967:242121-242266	184	2.001
oeu-b6r1-21114	Olea europaea	6	OtherRNA	Oe6_s03967:264463-264573	507	5.513
oeu-b6r1-21115	Olea europaea	6	siRNA24	Oe6_s03967:277324-277390	179	1.947
oeu-b6r1-21116	Olea europaea	6	siRNA24	Oe6_s03967:295399-295576	474	5.155
oeu-b6r1-21117	Olea europaea	6	siRNA24	Oe6_s03967:315525-315612	295	3.208
oeu-b6r1-21118	Olea europaea	6	siRNA24	Oe6_s03967:355542-355985	480	5.220
oeu-b6r1-21119	Olea europaea	6	siRNA24	Oe6_s03967:371868-371953	1095	11.908
oeu-b6r1-21120	Olea europaea	6	siRNA24	Oe6_s03967:374319-374370	349	3.795
oeu-b6r1-21121	Olea europaea	6	siRNA24	Oe6_s03967:374938-375242	182	1.979
oeu-b6r1-21122	Olea europaea	6	siRNA24	Oe6_s03967:393243-393436	155	1.686
oeu-b6r1-21123	Olea europaea	6	siRNA24	Oe6_s03967:409162-409463	875	9.515
oeu-b6r1-21124	Olea europaea	6	siRNA24	Oe6_s03967:478513-478644	278	3.023
oeu-b6r1-21125	Olea europaea	6	siRNA24	Oe6_s03967:501150-501374	268	2.914
oeu-b6r1-21126	Olea europaea	6	siRNA24	Oe6_s03968:10958-11065	221	2.403
oeu-b6r1-21127	Olea europaea	6	siRNA24	Oe6_s03968:12822-12971	175	1.903
oeu-b6r1-21128	Olea europaea	6	siRNA24	Oe6_s03968:32353-32479	316	3.436
oeu-b6r1-21129	Olea europaea	6	siRNA22	Oe6_s03968:58577-59045	336	3.654
oeu-b6r1-21130	Olea europaea	6	siRNA24	Oe6_s03968:59445-59590	527	5.731
oeu-b6r1-21131	Olea europaea	6	siRNA24	Oe6_s03968:59670-60066	696	7.569
oeu-b6r1-21132	Olea europaea	6	siRNA24	Oe6_s03968:63004-64265	4018	43.695
oeu-b6r1-21133	Olea europaea	6	siRNA22	Oe6_s03968:64607-65792	5584	60.724
oeu-b6r1-21134	Olea europaea	6	siRNA22	Oe6_s03968:65876-66041	1202	13.071
oeu-b6r1-21135	Olea europaea	6	siRNA22	Oe6_s03968:67309-68120	1454	15.812
oeu-b6r1-21136	Olea europaea	6	siRNA22	Oe6_s03968:68244-68918	1751	19.042
oeu-b6r1-21137	Olea europaea	6	siRNA24	Oe6_s03968:72027-72266	359	3.904
oeu-b6r1-21138	Olea europaea	6	siRNA24	Oe6_s03968:76246-76457	188	2.044
oeu-b6r1-21139	Olea europaea	6	siRNA24	Oe6_s03968:79323-79483	229	2.490
oeu-b6r1-21140	Olea europaea	6	siRNA24	Oe6_s03968:80302-80491	185	2.012
oeu-b6r1-21141	Olea europaea	6	siRNA24	Oe6_s03968:86434-86495	332	3.610
oeu-b6r1-21142	Olea europaea	6	siRNA24	Oe6_s03968:92934-93279	1071	11.647
oeu-b6r1-21143	Olea europaea	6	siRNA24	Oe6_s03968:123280-123425	243	2.643
oeu-b6r1-21144	Olea europaea	6	siRNA24	Oe6_s03968:128390-128453	213	2.316
oeu-b6r1-21145	Olea europaea	6	siRNA24	Oe6_s03968:132223-132266	284	3.088
oeu-b6r1-21146	Olea europaea	6	OtherRNA	Oe6_s03968:169244-169410	237	2.577
oeu-b6r1-21147	Olea europaea	6	siRNA24	Oe6_s03968:169886-169985	346	3.763
oeu-b6r1-21148	Olea europaea	6	siRNA24	Oe6_s03968:247432-247506	186	2.023
oeu-b6r1-21149	Olea europaea	6	siRNA24	Oe6_s03968:255829-255862	374	4.067
oeu-b6r1-21150	Olea europaea	6	siRNA24	Oe6_s03968:256868-257213	316	3.436
oeu-b6r1-21151	Olea europaea	6	siRNA24	Oe6_s03968:257527-257687	188	2.044
oeu-b6r1-21152	Olea europaea	6	siRNA24	Oe6_s03968:283113-283306	401	4.361
oeu-b6r1-21153	Olea europaea	6	siRNA24	Oe6_s03968:289436-289573	260	2.827
oeu-b6r1-21154	Olea europaea	6	siRNA24	Oe6_s03968:299966-300168	1014	11.027
oeu-b6r1-21155	Olea europaea	6	siRNA24	Oe6_s03968:352452-352540	593	6.449
oeu-b6r1-21156	Olea europaea	6	siRNA24	Oe6_s03968:363561-363952	325	3.534
oeu-b6r1-21157	Olea europaea	6	siRNA24	Oe6_s03968:371896-372112	1253	13.626
oeu-b6r1-21158	Olea europaea	6	siRNA24	Oe6_s03968:425450-425574	120	1.305
oeu-b6r1-21159	Olea europaea	6	siRNA24	Oe6_s03968:443540-443667	179	1.947
oeu-b6r1-21160	Olea europaea	6	siRNA24	Oe6_s03968:494492-494530	275	2.991
oeu-b6r1-21161	Olea europaea	6	siRNA24	Oe6_s03968:498071-498223	392	4.263
oeu-b6r1-21162	Olea europaea	6	siRNA24	Oe6_s03969:195386-195478	501	5.448
oeu-b6r1-21163	Olea europaea	6	siRNA24	Oe6_s03969:210414-210585	398	4.328
oeu-b6r1-21164	Olea europaea	6	siRNA24	Oe6_s03969:211179-211418	514	5.590
oeu-b6r1-21165	Olea europaea	6	siRNA21	Oe6_s03969:275541-276032	5299	57.625
oeu-b6r1-21166	Olea europaea	6	siRNA21	Oe6_s03969:286020-286416	8153	88.661
oeu-b6r1-21167	Olea europaea	6	siRNA24	Oe6_s03969:301857-302139	295	3.208
oeu-b6r1-21168	Olea europaea	6	siRNA24	Oe6_s03969:307143-307343	276	3.001
oeu-b6r1-21169	Olea europaea	6	siRNA24	Oe6_s03969:308982-309139	169	1.838
oeu-b6r1-21170	Olea europaea	6	siRNA24	Oe6_s03969:309479-309556	325	3.534
oeu-b6r1-21171	Olea europaea	6	siRNA24	Oe6_s03969:320654-320797	217	2.360
oeu-b6r1-21172	Olea europaea	6	siRNA24	Oe6_s03969:330347-330584	788	8.569
oeu-b6r1-21173	Olea europaea	6	siRNA24	Oe6_s03969:331218-331424	302	3.284
oeu-b6r1-21174	Olea europaea	6	siRNA24	Oe6_s03969:331525-331598	333	3.621
oeu-b6r1-21175	Olea europaea	6	siRNA24	Oe6_s03969:342693-342851	650	7.069
oeu-b6r1-21176	Olea europaea	6	siRNA24	Oe6_s03969:370821-370940	313	3.404
oeu-b6r1-21177	Olea europaea	6	siRNA24	Oe6_s03969:403496-403703	344	3.741
oeu-b6r1-21178	Olea europaea	6	siRNA24	Oe6_s03969:409508-409651	262	2.849
oeu-b6r1-21179	Olea europaea	6	siRNA24	Oe6_s03969:413336-413466	256	2.784
oeu-b6r1-21180	Olea europaea	6	siRNA23	Oe6_s03969:435892-435918	350	3.806
oeu-b6r1-21181	Olea europaea	6	siRNA24	Oe6_s03969:457619-457814	199	2.164
oeu-b6r1-21182	Olea europaea	6	siRNA24	Oe6_s03970:1520-1872	542	5.894
oeu-b6r1-21183	Olea europaea	6	siRNA24	Oe6_s03970:2114-2526	355	3.861
oeu-b6r1-21184	Olea europaea	6	siRNA24	Oe6_s03970:20967-21249	248	2.697
oeu-b6r1-21185	Olea europaea	6	siRNA24	Oe6_s03970:23693-23924	265	2.882
oeu-b6r1-21186	Olea europaea	6	siRNA24	Oe6_s03970:25343-25367	197	2.142
oeu-b6r1-21187	Olea europaea	6	siRNA24	Oe6_s03970:35830-35869	247	2.686
oeu-b6r1-21188	Olea europaea	6	siRNA24	Oe6_s03970:58631-58731	415	4.513
oeu-b6r1-21189	Olea europaea	6	siRNA24	Oe6_s03970:91400-91470	192	2.088
oeu-b6r1-21190	Olea europaea	6	siRNA24	Oe6_s03970:97695-97859	405	4.404
oeu-b6r1-21191	Olea europaea	6	siRNA24	Oe6_s03970:103261-103372	451	4.904
oeu-b6r1-21192	Olea europaea	6	siRNA24	Oe6_s03970:104028-104131	455	4.948
oeu-b6r1-21193	Olea europaea	6	siRNA24	Oe6_s03970:111321-111481	340	3.697
oeu-b6r1-21194	Olea europaea	6	siRNA24	Oe6_s03970:257284-257505	9081	98.753
oeu-b6r1-21195	Olea europaea	6	siRNA24	Oe6_s03970:260231-260399	11018	119.817
oeu-b6r1-21196	Olea europaea	6	siRNA24	Oe6_s03970:284181-284236	355	3.861
oeu-b6r1-21197	Olea europaea	6	siRNA24	Oe6_s03970:298717-298823	313	3.404
oeu-b6r1-21198	Olea europaea	6	siRNA24	Oe6_s03970:325900-326324	2164	23.533
oeu-b6r1-21199	Olea europaea	6	siRNA24	Oe6_s03970:341961-342046	421	4.578
oeu-b6r1-21200	Olea europaea	6	siRNA24	Oe6_s03970:345219-345286	254	2.762
oeu-b6r1-21201	Olea europaea	6	siRNA24	Oe6_s03970:347992-348082	299	3.252
oeu-b6r1-21202	Olea europaea	6	siRNA24	Oe6_s03970:349036-349125	232	2.523
oeu-b6r1-21203	Olea europaea	6	siRNA24	Oe6_s03970:355948-356122	372	4.045
oeu-b6r1-21204	Olea europaea	6	siRNA24	Oe6_s03970:372967-373113	1639	17.824
oeu-b6r1-21205	Olea europaea	6	siRNA24	Oe6_s03970:380531-380558	212	2.305
oeu-b6r1-21206	Olea europaea	6	siRNA24	Oe6_s03970:382530-382760	305	3.317
oeu-b6r1-21207	Olea europaea	6	siRNA24	Oe6_s03970:474573-474842	352	3.828
oeu-b6r1-21208	Olea europaea	6	siRNA24	Oe6_s03970:493600-493773	591	6.427
oeu-b6r1-21209	Olea europaea	6	siRNA24	Oe6_s03971:452333-452506	322	3.502
oeu-b6r1-21210	Olea europaea	6	siRNA24	Oe6_s03972:603-931	702	7.634
oeu-b6r1-21211	Olea europaea	6	siRNA24	Oe6_s03972:7786-8003	213	2.316
oeu-b6r1-21212	Olea europaea	6	siRNA24	Oe6_s03972:11258-11521	395	4.296
oeu-b6r1-21213	Olea europaea	6	siRNA24	Oe6_s03972:12165-12370	297	3.230
oeu-b6r1-21214	Olea europaea	6	siRNA24	Oe6_s03972:31895-32062	267	2.904
oeu-b6r1-21215	Olea europaea	6	siRNA24	Oe6_s03972:50515-50779	256	2.784
oeu-b6r1-21216	Olea europaea	6	siRNA24	Oe6_s03972:51159-51578	237	2.577
oeu-b6r1-21217	Olea europaea	6	siRNA24	Oe6_s03972:51679-51997	358	3.893
oeu-b6r1-21218	Olea europaea	6	siRNA24	Oe6_s03972:58064-58217	250	2.719
oeu-b6r1-21219	Olea europaea	6	siRNA24	Oe6_s03972:59751-59917	146	1.588
oeu-b6r1-21220	Olea europaea	6	siRNA24	Oe6_s03972:60002-60260	2037	22.152
oeu-b6r1-21221	Olea europaea	6	siRNA24	Oe6_s03972:102737-103005	330	3.589
oeu-b6r1-21222	Olea europaea	6	siRNA24	Oe6_s03972:130002-130299	395	4.296
oeu-b6r1-21223	Olea europaea	6	siRNA24	Oe6_s03972:131920-132090	246	2.675
oeu-b6r1-21224	Olea europaea	6	siRNA24	Oe6_s03972:140667-141034	671	7.297
oeu-b6r1-21225	Olea europaea	6	siRNA24	Oe6_s03972:142310-142443	514	5.590
oeu-b6r1-21226	Olea europaea	6	siRNA24	Oe6_s03972:143128-143163	276	3.001
oeu-b6r1-21227	Olea europaea	6	siRNA24	Oe6_s03972:173291-173428	291	3.165
oeu-b6r1-21228	Olea europaea	6	siRNA24	Oe6_s03972:199118-199143	288	3.132
oeu-b6r1-21229	Olea europaea	6	siRNA24	Oe6_s03972:205043-205171	410	4.459
oeu-b6r1-21230	Olea europaea	6	siRNA24	Oe6_s03972:208473-208567	186	2.023
oeu-b6r1-21231	Olea europaea	6	siRNA24	Oe6_s03972:243349-243647	800	8.700
oeu-b6r1-21232	Olea europaea	6	nearMIRNA	Oe6_s03972:277703-277903	307	3.339
oeu-b6r1-21233	Olea europaea	6	siRNA24	Oe6_s03972:279691-279832	331	3.600
oeu-b6r1-21234	Olea europaea	6	siRNA24	Oe6_s03972:291724-291800	321	3.491
oeu-b6r1-21235	Olea europaea	6	siRNA24	Oe6_s03972:304609-304912	358	3.893
oeu-b6r1-21236	Olea europaea	6	siRNA24	Oe6_s03972:305592-305748	308	3.349
oeu-b6r1-21237	Olea europaea	6	siRNA24	Oe6_s03972:310512-310662	339	3.687
oeu-b6r1-21238	Olea europaea	6	siRNA24	Oe6_s03972:343610-343731	273	2.969
oeu-b6r1-21239	Olea europaea	6	siRNA24	Oe6_s03972:389050-389227	223	2.425
oeu-b6r1-21240	Olea europaea	6	siRNA24	Oe6_s03972:390684-390729	195	2.121
oeu-b6r1-21241	Olea europaea	6	siRNA24	Oe6_s03972:392067-392202	354	3.850
oeu-b6r1-21242	Olea europaea	6	siRNA24	Oe6_s03972:396832-397043	327	3.556
oeu-b6r1-21243	Olea europaea	6	siRNA24	Oe6_s03972:403658-403742	190	2.066
oeu-b6r1-21244	Olea europaea	6	siRNA24	Oe6_s03972:407763-407854	816	8.874
oeu-b6r1-21245	Olea europaea	6	siRNA24	Oe6_s03972:426012-426129	219	2.382
oeu-b6r1-21246	Olea europaea	6	siRNA24	Oe6_s03972:436666-436775	502	5.459
oeu-b6r1-21247	Olea europaea	6	siRNA24	Oe6_s03972:441910-442105	500	5.437
oeu-b6r1-21248	Olea europaea	6	siRNA24	Oe6_s03972:463931-464068	301	3.273
oeu-b6r1-21249	Olea europaea	6	siRNA21	Oe6_s03972:464144-464167	81	0.881
oeu-b6r1-21250	Olea europaea	6	siRNA24	Oe6_s03972:480759-480783	189	2.055
oeu-b6r1-21251	Olea europaea	6	siRNA24	Oe6_s03973:8829-9061	137	1.490
oeu-b6r1-21252	Olea europaea	6	siRNA24	Oe6_s03973:9644-9875	1180	12.832
oeu-b6r1-21253	Olea europaea	6	siRNA24	Oe6_s03973:11290-11689	488	5.307
oeu-b6r1-21254	Olea europaea	6	siRNA24	Oe6_s03973:13874-14074	279	3.034
oeu-b6r1-21255	Olea europaea	6	siRNA24	Oe6_s03973:15910-15999	3319	36.093
oeu-b6r1-21256	Olea europaea	6	siRNA24	Oe6_s03973:17695-17846	675	7.340
oeu-b6r1-21257	Olea europaea	6	siRNA24	Oe6_s03973:27918-28067	593	6.449
oeu-b6r1-21258	Olea europaea	6	siRNA24	Oe6_s03973:29328-29548	361	3.926
oeu-b6r1-21259	Olea europaea	6	siRNA24	Oe6_s03973:35130-35199	180	1.957
oeu-b6r1-21260	Olea europaea	6	siRNA24	Oe6_s03973:48614-48800	1836	19.966
oeu-b6r1-21261	Olea europaea	6	siRNA24	Oe6_s03973:61755-61905	175	1.903
oeu-b6r1-21262	Olea europaea	6	siRNA24	Oe6_s03973:97497-97799	2004	21.793
oeu-b6r1-21263	Olea europaea	6	siRNA24	Oe6_s03973:105796-105931	284	3.088
oeu-b6r1-21264	Olea europaea	6	siRNA24	Oe6_s03973:112211-112401	442	4.807
oeu-b6r1-21265	Olea europaea	6	siRNA24	Oe6_s03973:122230-122280	209	2.273
oeu-b6r1-21266	Olea europaea	6	siRNA24	Oe6_s03973:130049-130101	241	2.621
oeu-b6r1-21267	Olea europaea	6	siRNA24	Oe6_s03973:223759-224002	999	10.864
oeu-b6r1-21268	Olea europaea	6	siRNA24	Oe6_s03973:289109-289227	513	5.579
oeu-b6r1-21269	Olea europaea	6	siRNA24	Oe6_s03973:325232-325497	301	3.273
oeu-b6r1-21270	Olea europaea	6	siRNA24	Oe6_s03973:332709-332878	465	5.057
oeu-b6r1-21271	Olea europaea	6	siRNA24	Oe6_s03973:343140-343364	202	2.197
oeu-b6r1-21272	Olea europaea	6	siRNA24	Oe6_s03973:344934-345029	245	2.664
oeu-b6r1-21273	Olea europaea	6	siRNA24	Oe6_s03973:353447-353486	309	3.360
oeu-b6r1-21274	Olea europaea	6	siRNA24	Oe6_s03973:401504-401529	154	1.675
oeu-b6r1-21275	Olea europaea	6	siRNA24	Oe6_s03973:407252-407597	1263	13.735
oeu-b6r1-21276	Olea europaea	6	siRNA24	Oe6_s03973:417105-417343	385	4.187
oeu-b6r1-21277	Olea europaea	6	siRNA24	Oe6_s03973:417844-417910	194	2.110
oeu-b6r1-21278	Olea europaea	6	siRNA24	Oe6_s03973:419459-419557	237	2.577
oeu-b6r1-21279	Olea europaea	6	siRNA24	Oe6_s03973:426829-426899	207	2.251
oeu-b6r1-21280	Olea europaea	6	siRNA24	Oe6_s03973:434320-434450	255	2.773
oeu-b6r1-21281	Olea europaea	6	siRNA24	Oe6_s03974:69073-69114	371	4.035
oeu-b6r1-21282	Olea europaea	6	siRNA24	Oe6_s03974:69887-70120	574	6.242
oeu-b6r1-21283	Olea europaea	6	siRNA24	Oe6_s03974:79096-79198	198	2.153
oeu-b6r1-21284	Olea europaea	6	siRNA24	Oe6_s03974:139570-139744	232	2.523
oeu-b6r1-21285	Olea europaea	6	siRNA21	Oe6_s03974:150348-150482	1455	15.823
oeu-b6r1-21286	Olea europaea	6	siRNA24	Oe6_s03974:178572-178651	202	2.197
oeu-b6r1-21287	Olea europaea	6	siRNA24	Oe6_s03974:208696-208895	498	5.416
oeu-b6r1-21288	Olea europaea	6	siRNA24	Oe6_s03974:254556-254724	1127	12.256
oeu-b6r1-21289	Olea europaea	6	siRNA24	Oe6_s03974:255317-255431	143	1.555
oeu-b6r1-21290	Olea europaea	6	siRNA24	Oe6_s03974:261101-261340	395	4.296
oeu-b6r1-21291	Olea europaea	6	siRNA24	Oe6_s03974:284006-284102	313	3.404
oeu-b6r1-21292	Olea europaea	6	siRNA24	Oe6_s03974:284820-285024	857	9.320
oeu-b6r1-21293	Olea europaea	6	siRNA24	Oe6_s03974:336753-336932	583	6.340
oeu-b6r1-21294	Olea europaea	6	siRNA24	Oe6_s03974:439981-440049	519	5.644
oeu-b6r1-21295	Olea europaea	6	siRNA24	Oe6_s03975:70434-70496	201	2.186
oeu-b6r1-21296	Olea europaea	6	siRNA24	Oe6_s03975:134270-134602	181	1.968
oeu-b6r1-21297	Olea europaea	6	siRNA24	Oe6_s03975:145734-146033	399	4.339
oeu-b6r1-21298	Olea europaea	6	siRNA24	Oe6_s03975:189985-190114	202	2.197
oeu-b6r1-21299	Olea europaea	6	siRNA24	Oe6_s03975:252188-252268	173	1.881
oeu-b6r1-21300	Olea europaea	6	siRNA24	Oe6_s03975:341470-341731	779	8.471
oeu-b6r1-21301	Olea europaea	6	siRNA24	Oe6_s03975:342543-342731	729	7.928
oeu-b6r1-21302	Olea europaea	6	siRNA24	Oe6_s03975:370270-370547	413	4.491
oeu-b6r1-21303	Olea europaea	6	siRNA24	Oe6_s03975:376448-376618	378	4.111
oeu-b6r1-21304	Olea europaea	6	siRNA24	Oe6_s03975:384916-385283	525	5.709
oeu-b6r1-21305	Olea europaea	6	siRNA24	Oe6_s03975:386160-386220	204	2.218
oeu-b6r1-21306	Olea europaea	6	siRNA24	Oe6_s03975:387153-387247	163	1.773
oeu-b6r1-21307	Olea europaea	6	siRNA24	Oe6_s03975:430060-430323	192	2.088
oeu-b6r1-21308	Olea europaea	6	siRNA24	Oe6_s03976:35131-35301	257	2.795
oeu-b6r1-21309	Olea europaea	6	siRNA24	Oe6_s03976:35398-35802	215	2.338
oeu-b6r1-21310	Olea europaea	6	siRNA24	Oe6_s03976:40591-40886	474	5.155
oeu-b6r1-21311	Olea europaea	6	siRNA24	Oe6_s03976:48405-48467	459	4.991
oeu-b6r1-21312	Olea europaea	6	siRNA24	Oe6_s03976:58782-59067	238	2.588
oeu-b6r1-21313	Olea europaea	6	siRNA24	Oe6_s03976:85972-86090	771	8.384
oeu-b6r1-21314	Olea europaea	6	siRNA24	Oe6_s03976:113937-113971	264	2.871
oeu-b6r1-21315	Olea europaea	6	siRNA24	Oe6_s03976:115380-115593	287	3.121
oeu-b6r1-21316	Olea europaea	6	siRNA24	Oe6_s03976:129641-129753	775	8.428
oeu-b6r1-21317	Olea europaea	6	siRNA24	Oe6_s03976:154167-154282	213	2.316
oeu-b6r1-21318	Olea europaea	6	siRNA24	Oe6_s03976:156834-156962	112	1.218
oeu-b6r1-21319	Olea europaea	6	siRNA24	Oe6_s03976:177918-177979	318	3.458
oeu-b6r1-21320	Olea europaea	6	siRNA24	Oe6_s03976:194516-194626	161	1.751
oeu-b6r1-21321	Olea europaea	6	siRNA24	Oe6_s03976:194713-195316	891	9.689
oeu-b6r1-21322	Olea europaea	6	siRNA24	Oe6_s03976:226612-226792	403	4.383
oeu-b6r1-21323	Olea europaea	6	siRNA24	Oe6_s03976:324520-324689	392	4.263
oeu-b6r1-21324	Olea europaea	6	siRNA24	Oe6_s03976:326993-327300	244	2.653
oeu-b6r1-21325	Olea europaea	6	siRNA24	Oe6_s03976:337446-337555	209	2.273
oeu-b6r1-21326	Olea europaea	6	siRNA24	Oe6_s03976:341629-341687	1075	11.690
oeu-b6r1-21327	Olea europaea	6	siRNA24	Oe6_s03976:351361-351515	315	3.426
oeu-b6r1-21328	Olea europaea	6	siRNA23	Oe6_s03977:10527-10552	280	3.045
oeu-b6r1-21329	Olea europaea	6	siRNA24	Oe6_s03977:127496-127768	451	4.904
oeu-b6r1-21330	Olea europaea	6	siRNA24	Oe6_s03977:144067-144472	413	4.491
oeu-b6r1-21331	Olea europaea	6	siRNA24	Oe6_s03977:156481-156999	1617	17.584
oeu-b6r1-21332	Olea europaea	6	siRNA24	Oe6_s03977:166329-166702	624	6.786
oeu-b6r1-21333	Olea europaea	6	siRNA24	Oe6_s03977:190093-190207	186	2.023
oeu-b6r1-21334	Olea europaea	6	siRNA24	Oe6_s03977:190651-190905	713	7.754
oeu-b6r1-21335	Olea europaea	6	OtherRNA	Oe6_s03977:205285-205459	859	9.341
oeu-b6r1-21336	Olea europaea	6	siRNA24	Oe6_s03977:228046-228236	917	9.972
oeu-b6r1-21337	Olea europaea	6	siRNA24	Oe6_s03977:244164-244340	350	3.806
oeu-b6r1-21338	Olea europaea	6	siRNA24	Oe6_s03977:282719-283005	1069	11.625
oeu-b6r1-21339	Olea europaea	6	siRNA24	Oe6_s03977:307772-307895	464	5.046
oeu-b6r1-21340	Olea europaea	6	siRNA24	Oe6_s03977:324807-325022	988	10.744
oeu-b6r1-21341	Olea europaea	6	siRNA24	Oe6_s03977:331276-331469	362	3.937
oeu-b6r1-21342	Olea europaea	6	siRNA24	Oe6_s03977:350578-350781	887	9.646
oeu-b6r1-21343	Olea europaea	6	siRNA24	Oe6_s03977:351829-351970	352	3.828
oeu-b6r1-21344	Olea europaea	6	siRNA24	Oe6_s03977:355575-355646	216	2.349
oeu-b6r1-21345	Olea europaea	6	siRNA24	Oe6_s03977:376828-376927	941	10.233
oeu-b6r1-21346	Olea europaea	6	siRNA24	Oe6_s03977:386752-386881	423	4.600
oeu-b6r1-21347	Olea europaea	6	siRNA24	Oe6_s03977:432361-432499	316	3.436
oeu-b6r1-21348	Olea europaea	6	siRNA24	Oe6_s03977:462506-462766	658	7.156
oeu-b6r1-21349	Olea europaea	6	siRNA24	Oe6_s03978:120597-120766	187	2.034
oeu-b6r1-21350	Olea europaea	6	siRNA24	Oe6_s03978:138105-138270	927	10.081
oeu-b6r1-21351	Olea europaea	6	siRNA24	Oe6_s03978:141186-141412	996	10.831
oeu-b6r1-21352	Olea europaea	6	siRNA24	Oe6_s03978:192157-192332	242	2.632
oeu-b6r1-21353	Olea europaea	6	siRNA24	Oe6_s03978:280291-280488	420	4.567
oeu-b6r1-21354	Olea europaea	6	siRNA24	Oe6_s03978:287310-287400	556	6.046
oeu-b6r1-21355	Olea europaea	6	siRNA24	Oe6_s03979:12830-12948	247	2.686
oeu-b6r1-21356	Olea europaea	6	siRNA24	Oe6_s03979:47760-47940	423	4.600
oeu-b6r1-21357	Olea europaea	6	siRNA24	Oe6_s03979:53576-53604	186	2.023
oeu-b6r1-21358	Olea europaea	6	siRNA24	Oe6_s03979:53947-54037	208	2.262
oeu-b6r1-21359	Olea europaea	6	siRNA24	Oe6_s03979:58489-58540	190	2.066
oeu-b6r1-21360	Olea europaea	6	siRNA24	Oe6_s03979:68847-69368	515	5.600
oeu-b6r1-21361	Olea europaea	6	siRNA24	Oe6_s03979:75445-75517	653	7.101
oeu-b6r1-21362	Olea europaea	6	siRNA24	Oe6_s03979:77594-77741	203	2.208
oeu-b6r1-21363	Olea europaea	6	siRNA24	Oe6_s03979:82452-82667	203	2.208
oeu-b6r1-21364	Olea europaea	6	siRNA24	Oe6_s03979:86731-86908	310	3.371
oeu-b6r1-21365	Olea europaea	6	siRNA24	Oe6_s03979:89033-89071	288	3.132
oeu-b6r1-21366	Olea europaea	6	siRNA24	Oe6_s03979:98439-98468	292	3.175
oeu-b6r1-21367	Olea europaea	6	siRNA24	Oe6_s03979:99931-100167	1433	15.583
oeu-b6r1-21368	Olea europaea	6	siRNA24	Oe6_s03979:106561-106737	200	2.175
oeu-b6r1-21369	Olea europaea	6	siRNA24	Oe6_s03979:107331-107595	193	2.099
oeu-b6r1-21370	Olea europaea	6	siRNA24	Oe6_s03979:135619-135767	236	2.566
oeu-b6r1-21371	Olea europaea	6	siRNA24	Oe6_s03979:136685-136868	797	8.667
oeu-b6r1-21372	Olea europaea	6	siRNA24	Oe6_s03979:151280-151422	623	6.775
oeu-b6r1-21373	Olea europaea	6	siRNA24	Oe6_s03979:155379-155457	366	3.980
oeu-b6r1-21374	Olea europaea	6	siRNA24	Oe6_s03979:157525-157616	443	4.817
oeu-b6r1-21375	Olea europaea	6	siRNA24	Oe6_s03979:158171-158293	309	3.360
oeu-b6r1-21376	Olea europaea	6	nearMIRNA	Oe6_s03979:158983-159102	478	5.198
oeu-b6r1-21377	Olea europaea	6	siRNA24	Oe6_s03979:160143-160308	417	4.535
oeu-b6r1-21378	Olea europaea	6	siRNA24	Oe6_s03979:167913-168077	157	1.707
oeu-b6r1-21379	Olea europaea	6	siRNA24	Oe6_s03979:168341-168424	225	2.447
oeu-b6r1-21380	Olea europaea	6	siRNA24	Oe6_s03979:185278-185569	1138	12.375
oeu-b6r1-21381	Olea europaea	6	siRNA24	Oe6_s03979:185738-185958	250	2.719
oeu-b6r1-21382	Olea europaea	6	siRNA24	Oe6_s03979:208901-209144	483	5.252
oeu-b6r1-21383	Olea europaea	6	siRNA24	Oe6_s03979:209713-209860	230	2.501
oeu-b6r1-21384	Olea europaea	6	siRNA24	Oe6_s03979:212550-212831	252	2.740
oeu-b6r1-21385	Olea europaea	6	siRNA24	Oe6_s03979:220358-221032	1212	13.180
oeu-b6r1-21386	Olea europaea	6	siRNA24	Oe6_s03979:223101-223337	218	2.371
oeu-b6r1-21387	Olea europaea	6	siRNA24	Oe6_s03979:225052-225127	196	2.131
oeu-b6r1-21388	Olea europaea	6	siRNA24	Oe6_s03979:225621-225755	552	6.003
oeu-b6r1-21389	Olea europaea	6	siRNA24	Oe6_s03979:226591-226663	159	1.729
oeu-b6r1-21390	Olea europaea	6	siRNA24	Oe6_s03979:255046-255278	586	6.373
oeu-b6r1-21391	Olea europaea	6	siRNA24	Oe6_s03979:262617-262838	162	1.762
oeu-b6r1-21392	Olea europaea	6	siRNA24	Oe6_s03979:358689-358807	279	3.034
oeu-b6r1-21393	Olea europaea	6	siRNA24	Oe6_s03979:359567-359711	323	3.513
oeu-b6r1-21394	Olea europaea	6	siRNA24	Oe6_s03979:362017-362239	199	2.164
oeu-b6r1-21395	Olea europaea	6	siRNA24	Oe6_s03979:403120-403221	305	3.317
oeu-b6r1-21396	Olea europaea	6	MIRNA	Oe6_s03979:411620-411703	2572	27.970
oeu-b6r1-21397	Olea europaea	6	siRNA24	Oe6_s03979:413246-413399	1314	14.289
oeu-b6r1-21398	Olea europaea	6	nearMIRNA	Oe6_s03979:438650-438675	369	4.013
oeu-b6r1-21399	Olea europaea	6	nearMIRNA	Oe6_s03979:451556-451580	722	7.852
oeu-b6r1-21400	Olea europaea	6	siRNA24	Oe6_s03979:462475-462638	544	5.916
oeu-b6r1-21401	Olea europaea	6	siRNA24	Oe6_s03980:14136-14330	1298	14.115
oeu-b6r1-21402	Olea europaea	6	siRNA24	Oe6_s03980:15644-15799	256	2.784
oeu-b6r1-21403	Olea europaea	6	siRNA24	Oe6_s03980:66824-66978	174	1.892
oeu-b6r1-21404	Olea europaea	6	siRNA24	Oe6_s03980:70307-70509	2345	25.501
oeu-b6r1-21405	Olea europaea	6	siRNA24	Oe6_s03980:76379-76446	242	2.632
oeu-b6r1-21406	Olea europaea	6	siRNA24	Oe6_s03980:80961-81255	204	2.218
oeu-b6r1-21407	Olea europaea	6	siRNA24	Oe6_s03980:81910-81989	653	7.101
oeu-b6r1-21408	Olea europaea	6	siRNA24	Oe6_s03980:92716-92839	364	3.958
oeu-b6r1-21409	Olea europaea	6	siRNA24	Oe6_s03980:123147-123328	285	3.099
oeu-b6r1-21410	Olea europaea	6	siRNA24	Oe6_s03980:123435-123587	248	2.697
oeu-b6r1-21411	Olea europaea	6	siRNA24	Oe6_s03980:136857-137004	368	4.002
oeu-b6r1-21412	Olea europaea	6	siRNA24	Oe6_s03980:157826-157877	232	2.523
oeu-b6r1-21413	Olea europaea	6	siRNA24	Oe6_s03980:189572-189669	392	4.263
oeu-b6r1-21414	Olea europaea	6	siRNA24	Oe6_s03980:195240-195313	168	1.827
oeu-b6r1-21415	Olea europaea	6	siRNA24	Oe6_s03980:195608-195902	604	6.568
oeu-b6r1-21416	Olea europaea	6	siRNA24	Oe6_s03980:196375-196608	405	4.404
oeu-b6r1-21417	Olea europaea	6	siRNA24	Oe6_s03980:199273-199450	373	4.056
oeu-b6r1-21418	Olea europaea	6	siRNA24	Oe6_s03980:241020-241181	312	3.393
oeu-b6r1-21419	Olea europaea	6	siRNA24	Oe6_s03980:247010-247140	247	2.686
oeu-b6r1-21420	Olea europaea	6	siRNA24	Oe6_s03980:248126-248499	285	3.099
oeu-b6r1-21421	Olea europaea	6	siRNA24	Oe6_s03980:268345-268459	722	7.852
oeu-b6r1-21422	Olea europaea	6	siRNA24	Oe6_s03980:272942-273053	188	2.044
oeu-b6r1-21423	Olea europaea	6	siRNA24	Oe6_s03980:280797-280878	940	10.222
oeu-b6r1-21424	Olea europaea	6	siRNA24	Oe6_s03980:307502-307663	1027	11.168
oeu-b6r1-21425	Olea europaea	6	siRNA24	Oe6_s03980:322825-322956	202	2.197
oeu-b6r1-21426	Olea europaea	6	siRNA24	Oe6_s03980:330752-330920	509	5.535
oeu-b6r1-21427	Olea europaea	6	siRNA24	Oe6_s03980:334941-335015	337	3.665
oeu-b6r1-21428	Olea europaea	6	siRNA24	Oe6_s03980:335972-336162	363	3.948
oeu-b6r1-21429	Olea europaea	6	siRNA24	Oe6_s03980:337000-337267	370	4.024
oeu-b6r1-21430	Olea europaea	6	siRNA24	Oe6_s03980:340143-340336	215	2.338
oeu-b6r1-21431	Olea europaea	6	siRNA24	Oe6_s03980:346221-346553	912	9.918
oeu-b6r1-21432	Olea europaea	6	siRNA24	Oe6_s03980:373653-373780	185	2.012
oeu-b6r1-21433	Olea europaea	6	siRNA24	Oe6_s03980:387954-388200	304	3.306
oeu-b6r1-21434	Olea europaea	6	siRNA24	Oe6_s03982:7699-7802	364	3.958
oeu-b6r1-21435	Olea europaea	6	siRNA24	Oe6_s03982:67427-67544	253	2.751
oeu-b6r1-21436	Olea europaea	6	siRNA24	Oe6_s03982:101367-101616	1568	17.052
oeu-b6r1-21437	Olea europaea	6	siRNA24	Oe6_s03982:223922-224006	1253	13.626
oeu-b6r1-21438	Olea europaea	6	siRNA24	Oe6_s03982:224766-224865	2863	31.134
oeu-b6r1-21439	Olea europaea	6	siRNA24	Oe6_s03982:271775-271953	283	3.078
oeu-b6r1-21440	Olea europaea	6	siRNA24	Oe6_s03982:330634-330692	169	1.838
oeu-b6r1-21441	Olea europaea	6	siRNA24	Oe6_s03982:378650-378787	1781	19.368
oeu-b6r1-21442	Olea europaea	6	siRNA24	Oe6_s03982:414648-414800	427	4.643
oeu-b6r1-21443	Olea europaea	6	siRNA24	Oe6_s03982:414955-415191	225	2.447
oeu-b6r1-21444	Olea europaea	6	siRNA24	Oe6_s03982:422046-422136	498	5.416
oeu-b6r1-21445	Olea europaea	6	siRNA24	Oe6_s03982:428219-428569	1541	16.758
oeu-b6r1-21446	Olea europaea	6	siRNA24	Oe6_s03982:429403-429477	297	3.230
oeu-b6r1-21447	Olea europaea	6	siRNA24	Oe6_s03982:433072-433285	428	4.654
oeu-b6r1-21448	Olea europaea	6	siRNA24	Oe6_s03982:439851-439994	517	5.622
oeu-b6r1-21449	Olea europaea	6	siRNA24	Oe6_s03982:444502-444981	926	10.070
oeu-b6r1-21450	Olea europaea	6	siRNA24	Oe6_s03982:462462-462781	175	1.903
oeu-b6r1-21451	Olea europaea	6	siRNA24	Oe6_s03982:463466-463523	184	2.001
oeu-b6r1-21452	Olea europaea	6	siRNA24	Oe6_s03982:469861-470122	776	8.439
oeu-b6r1-21453	Olea europaea	6	siRNA24	Oe6_s03983:2346-2382	694	7.547
oeu-b6r1-21454	Olea europaea	6	siRNA24	Oe6_s03983:12350-12397	343	3.730
oeu-b6r1-21455	Olea europaea	6	siRNA24	Oe6_s03983:57260-57385	610	6.634
oeu-b6r1-21456	Olea europaea	6	siRNA24	Oe6_s03983:74183-74361	241	2.621
oeu-b6r1-21457	Olea europaea	6	siRNA24	Oe6_s03983:78343-78524	367	3.991
oeu-b6r1-21458	Olea europaea	6	siRNA24	Oe6_s03983:133136-133257	176	1.914
oeu-b6r1-21459	Olea europaea	6	siRNA24	Oe6_s03983:137232-137412	407	4.426
oeu-b6r1-21460	Olea europaea	6	siRNA24	Oe6_s03983:138511-138880	196	2.131
oeu-b6r1-21461	Olea europaea	6	siRNA24	Oe6_s03983:141147-141288	848	9.222
oeu-b6r1-21462	Olea europaea	6	siRNA24	Oe6_s03983:148214-148530	315	3.426
oeu-b6r1-21463	Olea europaea	6	siRNA24	Oe6_s03983:158429-158592	789	8.580
oeu-b6r1-21464	Olea europaea	6	siRNA24	Oe6_s03983:194038-194311	654	7.112
oeu-b6r1-21465	Olea europaea	6	siRNA24	Oe6_s03983:215777-215860	190	2.066
oeu-b6r1-21466	Olea europaea	6	siRNA24	Oe6_s03983:222721-222849	431	4.687
oeu-b6r1-21467	Olea europaea	6	siRNA24	Oe6_s03983:238131-238278	297	3.230
oeu-b6r1-21468	Olea europaea	6	siRNA24	Oe6_s03983:257264-257300	169	1.838
oeu-b6r1-21469	Olea europaea	6	siRNA24	Oe6_s03983:293320-293657	518	5.633
oeu-b6r1-21470	Olea europaea	6	siRNA24	Oe6_s03983:294037-294304	239	2.599
oeu-b6r1-21471	Olea europaea	6	siRNA24	Oe6_s03983:295889-296006	191	2.077
oeu-b6r1-21472	Olea europaea	6	siRNA24	Oe6_s03983:338912-339096	1166	12.680
oeu-b6r1-21473	Olea europaea	6	siRNA24	Oe6_s03983:339655-339837	306	3.328
oeu-b6r1-21474	Olea europaea	6	siRNA24	Oe6_s03983:339934-340052	304	3.306
oeu-b6r1-21475	Olea europaea	6	siRNA24	Oe6_s03983:344174-344425	850	9.243
oeu-b6r1-21476	Olea europaea	6	siRNA24	Oe6_s03983:400451-400616	234	2.545
oeu-b6r1-21477	Olea europaea	6	siRNA24	Oe6_s03983:432960-433085	182	1.979
oeu-b6r1-21478	Olea europaea	6	siRNA24	Oe6_s03984:20076-20228	226	2.458
oeu-b6r1-21479	Olea europaea	6	siRNA24	Oe6_s03984:65673-65922	192	2.088
oeu-b6r1-21480	Olea europaea	6	siRNA24	Oe6_s03984:93050-93266	305	3.317
oeu-b6r1-21481	Olea europaea	6	siRNA24	Oe6_s03984:173577-173674	515	5.600
oeu-b6r1-21482	Olea europaea	6	siRNA24	Oe6_s03984:230932-231092	323	3.513
oeu-b6r1-21483	Olea europaea	6	siRNA24	Oe6_s03985:22006-22194	172	1.870
oeu-b6r1-21484	Olea europaea	6	siRNA24	Oe6_s03985:28802-28865	269	2.925
oeu-b6r1-21485	Olea europaea	6	siRNA24	Oe6_s03985:44839-44943	522	5.677
oeu-b6r1-21486	Olea europaea	6	siRNA24	Oe6_s03985:63903-64202	464	5.046
oeu-b6r1-21487	Olea europaea	6	siRNA24	Oe6_s03985:75790-76054	449	4.883
oeu-b6r1-21488	Olea europaea	6	siRNA24	Oe6_s03985:86232-86347	162	1.762
oeu-b6r1-21489	Olea europaea	6	siRNA24	Oe6_s03985:103262-103575	4757	51.731
oeu-b6r1-21490	Olea europaea	6	siRNA24	Oe6_s03985:185033-185254	319	3.469
oeu-b6r1-21491	Olea europaea	6	siRNA24	Oe6_s03985:220553-220687	433	4.709
oeu-b6r1-21492	Olea europaea	6	siRNA20	Oe6_s03985:226719-226741	124	1.348
oeu-b6r1-21493	Olea europaea	6	siRNA24	Oe6_s03985:272004-272070	265	2.882
oeu-b6r1-21494	Olea europaea	6	siRNA24	Oe6_s03985:285976-286018	697	7.580
oeu-b6r1-21495	Olea europaea	6	siRNA24	Oe6_s03985:299372-299547	425	4.622
oeu-b6r1-21496	Olea europaea	6	siRNA24	Oe6_s03985:306082-306251	220	2.392
oeu-b6r1-21497	Olea europaea	6	siRNA24	Oe6_s03985:307165-307293	255	2.773
oeu-b6r1-21498	Olea europaea	6	siRNA24	Oe6_s03985:311188-311707	649	7.058
oeu-b6r1-21499	Olea europaea	6	siRNA24	Oe6_s03985:313946-314215	169	1.838
oeu-b6r1-21500	Olea europaea	6	siRNA24	Oe6_s03985:314431-314587	833	9.059
oeu-b6r1-21501	Olea europaea	6	siRNA24	Oe6_s03985:320583-320706	279	3.034
oeu-b6r1-21502	Olea europaea	6	siRNA24	Oe6_s03985:325413-325546	191	2.077
oeu-b6r1-21503	Olea europaea	6	siRNA24	Oe6_s03985:325931-326092	390	4.241
oeu-b6r1-21504	Olea europaea	6	siRNA24	Oe6_s03985:335844-336006	631	6.862
oeu-b6r1-21505	Olea europaea	6	siRNA24	Oe6_s03985:365622-365758	178	1.936
oeu-b6r1-21506	Olea europaea	6	siRNA24	Oe6_s03985:367919-368222	256	2.784
oeu-b6r1-21507	Olea europaea	6	siRNA24	Oe6_s03985:368300-368501	199	2.164
oeu-b6r1-21508	Olea europaea	6	siRNA24	Oe6_s03985:391550-391687	190	2.066
oeu-b6r1-21509	Olea europaea	6	siRNA23	Oe6_s03985:451027-451064	477	5.187
oeu-b6r1-21510	Olea europaea	6	siRNA24	Oe6_s03986:15670-16056	286	3.110
oeu-b6r1-21511	Olea europaea	6	siRNA24	Oe6_s03986:34441-34680	931	10.124
oeu-b6r1-21512	Olea europaea	6	siRNA24	Oe6_s03986:47478-47536	336	3.654
oeu-b6r1-21513	Olea europaea	6	siRNA24	Oe6_s03986:47987-48083	611	6.644
oeu-b6r1-21514	Olea europaea	6	siRNA24	Oe6_s03986:48628-48782	346	3.763
oeu-b6r1-21515	Olea europaea	6	siRNA24	Oe6_s03986:69765-70107	524	5.698
oeu-b6r1-21516	Olea europaea	6	siRNA24	Oe6_s03986:78210-78604	365	3.969
oeu-b6r1-21517	Olea europaea	6	siRNA24	Oe6_s03986:80380-80861	187	2.034
oeu-b6r1-21518	Olea europaea	6	siRNA24	Oe6_s03986:82234-82616	488	5.307
oeu-b6r1-21519	Olea europaea	6	siRNA24	Oe6_s03986:139957-140137	380	4.132
oeu-b6r1-21520	Olea europaea	6	siRNA24	Oe6_s03986:141807-141902	175	1.903
oeu-b6r1-21521	Olea europaea	6	siRNA24	Oe6_s03986:178299-178413	674	7.330
oeu-b6r1-21522	Olea europaea	6	siRNA24	Oe6_s03986:293595-293802	317	3.447
oeu-b6r1-21523	Olea europaea	6	siRNA24	Oe6_s03986:315264-315431	457	4.970
oeu-b6r1-21524	Olea europaea	6	siRNA24	Oe6_s03986:352334-352425	334	3.632
oeu-b6r1-21525	Olea europaea	6	siRNA24	Oe6_s03986:354736-354921	374	4.067
oeu-b6r1-21526	Olea europaea	6	siRNA24	Oe6_s03986:362490-362664	466	5.068
oeu-b6r1-21527	Olea europaea	6	siRNA24	Oe6_s03986:364603-364835	1110	12.071
oeu-b6r1-21528	Olea europaea	6	siRNA24	Oe6_s03986:389636-389850	478	5.198
oeu-b6r1-21529	Olea europaea	6	siRNA24	Oe6_s03986:394300-394479	959	10.429
oeu-b6r1-21530	Olea europaea	6	siRNA24	Oe6_s03986:397859-397927	359	3.904
oeu-b6r1-21531	Olea europaea	6	MIRNA	Oe6_s03986:399792-399887	32507	353.504
oeu-b6r1-21532	Olea europaea	6	siRNA24	Oe6_s03986:403398-403574	273	2.969
oeu-b6r1-21533	Olea europaea	6	siRNA24	Oe6_s03987:14442-14675	388	4.219
oeu-b6r1-21534	Olea europaea	6	siRNA24	Oe6_s03987:16284-16425	403	4.383
oeu-b6r1-21535	Olea europaea	6	siRNA24	Oe6_s03987:82287-82524	289	3.143
oeu-b6r1-21536	Olea europaea	6	siRNA24	Oe6_s03987:82645-82760	304	3.306
oeu-b6r1-21537	Olea europaea	6	siRNA24	Oe6_s03987:88757-89328	1916	20.836
oeu-b6r1-21538	Olea europaea	6	nearMIRNA	Oe6_s03987:90850-90965	3439	37.398
oeu-b6r1-21539	Olea europaea	6	siRNA24	Oe6_s03987:95831-95969	211	2.295
oeu-b6r1-21540	Olea europaea	6	siRNA24	Oe6_s03987:99290-99540	685	7.449
oeu-b6r1-21541	Olea europaea	6	siRNA24	Oe6_s03987:128850-129021	448	4.872
oeu-b6r1-21542	Olea europaea	6	siRNA24	Oe6_s03987:133093-133255	420	4.567
oeu-b6r1-21543	Olea europaea	6	siRNA24	Oe6_s03987:146437-146637	582	6.329
oeu-b6r1-21544	Olea europaea	6	siRNA24	Oe6_s03987:148572-149021	279	3.034
oeu-b6r1-21545	Olea europaea	6	siRNA24	Oe6_s03987:157327-157485	498	5.416
oeu-b6r1-21546	Olea europaea	6	siRNA24	Oe6_s03987:158281-158431	246	2.675
oeu-b6r1-21547	Olea europaea	6	siRNA24	Oe6_s03987:162110-162272	184	2.001
oeu-b6r1-21548	Olea europaea	6	siRNA24	Oe6_s03987:167593-167772	221	2.403
oeu-b6r1-21549	Olea europaea	6	siRNA24	Oe6_s03987:169752-169858	239	2.599
oeu-b6r1-21550	Olea europaea	6	siRNA24	Oe6_s03987:232030-232145	259	2.817
oeu-b6r1-21551	Olea europaea	6	siRNA24	Oe6_s03987:237622-237967	457	4.970
oeu-b6r1-21552	Olea europaea	6	siRNA24	Oe6_s03987:263908-264089	230	2.501
oeu-b6r1-21553	Olea europaea	6	siRNA24	Oe6_s03987:346307-346654	4000	43.499
oeu-b6r1-21554	Olea europaea	6	siRNA24	Oe6_s03987:356245-356541	2013	21.891
oeu-b6r1-21555	Olea europaea	6	siRNA24	Oe6_s03987:392000-392253	739	8.036
oeu-b6r1-21556	Olea europaea	6	siRNA24	Oe6_s03987:412454-412692	423	4.600
oeu-b6r1-21557	Olea europaea	6	siRNA24	Oe6_s03987:415586-415623	412	4.480
oeu-b6r1-21558	Olea europaea	6	siRNA24	Oe6_s03987:454868-455024	388	4.219
oeu-b6r1-21559	Olea europaea	6	siRNA22	Oe6_s03987:458611-458908	5706	62.051
oeu-b6r1-21560	Olea europaea	6	siRNA24	Oe6_s03987:463185-463343	275	2.991
oeu-b6r1-21561	Olea europaea	6	siRNA24	Oe6_s03988:41939-42120	257	2.795
oeu-b6r1-21562	Olea europaea	6	siRNA24	Oe6_s03988:87341-87416	491	5.339
oeu-b6r1-21563	Olea europaea	6	siRNA24	Oe6_s03988:103129-103277	227	2.469
oeu-b6r1-21564	Olea europaea	6	siRNA24	Oe6_s03988:105731-105933	540	5.872
oeu-b6r1-21565	Olea europaea	6	siRNA24	Oe6_s03988:164943-165171	1441	15.670
oeu-b6r1-21566	Olea europaea	6	OtherRNA	Oe6_s03988:171003-171312	3244	35.278
oeu-b6r1-21567	Olea europaea	6	siRNA24	Oe6_s03988:211763-211832	186	2.023
oeu-b6r1-21568	Olea europaea	6	siRNA24	Oe6_s03988:246172-246269	1942	21.119
oeu-b6r1-21569	Olea europaea	6	siRNA24	Oe6_s03988:269864-269999	225	2.447
oeu-b6r1-21570	Olea europaea	6	OtherRNA	Oe6_s03988:279288-279397	258	2.806
oeu-b6r1-21571	Olea europaea	6	siRNA24	Oe6_s03988:280822-280929	248	2.697
oeu-b6r1-21572	Olea europaea	6	siRNA24	Oe6_s03988:298404-298447	457	4.970
oeu-b6r1-21573	Olea europaea	6	siRNA24	Oe6_s03988:303486-303720	646	7.025
oeu-b6r1-21574	Olea europaea	6	siRNA24	Oe6_s03988:309402-309509	297	3.230
oeu-b6r1-21575	Olea europaea	6	siRNA24	Oe6_s03988:352827-353061	567	6.166
oeu-b6r1-21576	Olea europaea	6	siRNA24	Oe6_s03988:354003-354066	331	3.600
oeu-b6r1-21577	Olea europaea	6	siRNA24	Oe6_s03988:357144-357276	235	2.556
oeu-b6r1-21578	Olea europaea	6	siRNA24	Oe6_s03988:373994-374337	309	3.360
oeu-b6r1-21579	Olea europaea	6	siRNA24	Oe6_s03988:377957-378073	298	3.241
oeu-b6r1-21580	Olea europaea	6	siRNA24	Oe6_s03988:403262-403336	323	3.513
oeu-b6r1-21581	Olea europaea	6	siRNA24	Oe6_s03988:422327-422473	307	3.339
oeu-b6r1-21582	Olea europaea	6	siRNA24	Oe6_s03988:425424-425788	696	7.569
oeu-b6r1-21583	Olea europaea	6	siRNA24	Oe6_s03988:427126-427203	1332	14.485
oeu-b6r1-21584	Olea europaea	6	siRNA24	Oe6_s03988:428375-428503	1744	18.965
oeu-b6r1-21585	Olea europaea	6	siRNA24	Oe6_s03988:430720-431050	455	4.948
oeu-b6r1-21586	Olea europaea	6	siRNA21	Oe6_s03989:69457-69894	3076	33.451
oeu-b6r1-21587	Olea europaea	6	siRNA24	Oe6_s03989:87361-87440	579	6.296
oeu-b6r1-21588	Olea europaea	6	siRNA24	Oe6_s03989:93847-94005	233	2.534
oeu-b6r1-21589	Olea europaea	6	siRNA24	Oe6_s03989:118072-118183	725	7.884
oeu-b6r1-21590	Olea europaea	6	siRNA24	Oe6_s03989:121322-121537	377	4.100
oeu-b6r1-21591	Olea europaea	6	siRNA24	Oe6_s03989:122411-122478	665	7.232
oeu-b6r1-21592	Olea europaea	6	siRNA24	Oe6_s03989:147391-147478	285	3.099
oeu-b6r1-21593	Olea europaea	6	siRNA24	Oe6_s03989:148227-148392	295	3.208
oeu-b6r1-21594	Olea europaea	6	siRNA24	Oe6_s03989:150952-151248	239	2.599
oeu-b6r1-21595	Olea europaea	6	siRNA24	Oe6_s03989:174994-175131	257	2.795
oeu-b6r1-21596	Olea europaea	6	siRNA24	Oe6_s03989:179343-179397	378	4.111
oeu-b6r1-21597	Olea europaea	6	siRNA24	Oe6_s03989:184059-184112	247	2.686
oeu-b6r1-21598	Olea europaea	6	siRNA24	Oe6_s03989:207489-207698	247	2.686
oeu-b6r1-21599	Olea europaea	6	siRNA24	Oe6_s03989:208193-208308	265	2.882
oeu-b6r1-21600	Olea europaea	6	siRNA24	Oe6_s03989:208455-208533	324	3.523
oeu-b6r1-21601	Olea europaea	6	siRNA24	Oe6_s03989:258146-258199	247	2.686
oeu-b6r1-21602	Olea europaea	6	siRNA24	Oe6_s03989:277424-277629	251	2.730
oeu-b6r1-21603	Olea europaea	6	siRNA24	Oe6_s03989:278458-278601	162	1.762
oeu-b6r1-21604	Olea europaea	6	siRNA24	Oe6_s03989:282358-282914	1174	12.767
oeu-b6r1-21605	Olea europaea	6	siRNA24	Oe6_s03989:294372-294470	946	10.287
oeu-b6r1-21606	Olea europaea	6	siRNA24	Oe6_s03989:300783-300939	236	2.566
oeu-b6r1-21607	Olea europaea	6	siRNA24	Oe6_s03989:302031-302180	239	2.599
oeu-b6r1-21608	Olea europaea	6	siRNA24	Oe6_s03989:316751-317035	269	2.925
oeu-b6r1-21609	Olea europaea	6	siRNA24	Oe6_s03989:346271-346571	208	2.262
oeu-b6r1-21610	Olea europaea	6	siRNA24	Oe6_s03989:399137-399367	956	10.396
oeu-b6r1-21611	Olea europaea	6	siRNA24	Oe6_s03989:440365-440462	423	4.600
oeu-b6r1-21612	Olea europaea	6	siRNA24	Oe6_s03989:440593-440702	182	1.979
oeu-b6r1-21613	Olea europaea	6	siRNA24	Oe6_s03989:451396-451520	322	3.502
oeu-b6r1-21614	Olea europaea	6	siRNA24	Oe6_s03990:61926-62130	795	8.645
oeu-b6r1-21615	Olea europaea	6	siRNA24	Oe6_s03990:67812-68028	332	3.610
oeu-b6r1-21616	Olea europaea	6	siRNA24	Oe6_s03990:86914-86970	219	2.382
oeu-b6r1-21617	Olea europaea	6	siRNA24	Oe6_s03990:87415-87607	374	4.067
oeu-b6r1-21618	Olea europaea	6	siRNA24	Oe6_s03990:92877-92904	174	1.892
oeu-b6r1-21619	Olea europaea	6	siRNA24	Oe6_s03990:96804-96868	363	3.948
oeu-b6r1-21620	Olea europaea	6	siRNA24	Oe6_s03990:109641-109764	196	2.131
oeu-b6r1-21621	Olea europaea	6	siRNA24	Oe6_s03990:143203-143373	283	3.078
oeu-b6r1-21622	Olea europaea	6	siRNA24	Oe6_s03990:147582-147725	481	5.231
oeu-b6r1-21623	Olea europaea	6	siRNA24	Oe6_s03990:150867-150950	311	3.382
oeu-b6r1-21624	Olea europaea	6	siRNA24	Oe6_s03990:151287-151327	195	2.121
oeu-b6r1-21625	Olea europaea	6	siRNA24	Oe6_s03990:153106-153168	185	2.012
oeu-b6r1-21626	Olea europaea	6	siRNA24	Oe6_s03990:166662-166698	238	2.588
oeu-b6r1-21627	Olea europaea	6	siRNA24	Oe6_s03990:175248-175466	203	2.208
oeu-b6r1-21628	Olea europaea	6	siRNA24	Oe6_s03990:183740-184027	316	3.436
oeu-b6r1-21629	Olea europaea	6	siRNA24	Oe6_s03990:235950-236068	266	2.893
oeu-b6r1-21630	Olea europaea	6	siRNA24	Oe6_s03990:241954-242253	2858	31.080
oeu-b6r1-21631	Olea europaea	6	siRNA24	Oe6_s03990:244576-244788	194	2.110
oeu-b6r1-21632	Olea europaea	6	siRNA24	Oe6_s03990:279651-279741	175	1.903
oeu-b6r1-21633	Olea europaea	6	siRNA24	Oe6_s03990:305982-306126	390	4.241
oeu-b6r1-21634	Olea europaea	6	siRNA24	Oe6_s03990:350811-350885	367	3.991
oeu-b6r1-21635	Olea europaea	6	siRNA24	Oe6_s03990:351623-351821	213	2.316
oeu-b6r1-21636	Olea europaea	6	siRNA24	Oe6_s03990:357881-357949	296	3.219
oeu-b6r1-21638	Olea europaea	6	siRNA24	Oe6_s03990:366598-366809	265	2.882
oeu-b6r1-21639	Olea europaea	6	siRNA24	Oe6_s03990:385639-385908	199	2.164
oeu-b6r1-21640	Olea europaea	6	siRNA24	Oe6_s03990:390308-390401	215	2.338
oeu-b6r1-21641	Olea europaea	6	siRNA24	Oe6_s03990:400699-401051	600	6.525
oeu-b6r1-21642	Olea europaea	6	siRNA24	Oe6_s03990:404259-404349	353	3.839
oeu-b6r1-21643	Olea europaea	6	siRNA24	Oe6_s03990:422717-422741	184	2.001
oeu-b6r1-21644	Olea europaea	6	siRNA24	Oe6_s03991:265225-265280	534	5.807
oeu-b6r1-21645	Olea europaea	6	siRNA24	Oe6_s03991:378444-378604	328	3.567
oeu-b6r1-21646	Olea europaea	6	siRNA24	Oe6_s03991:386286-386599	515	5.600
oeu-b6r1-21647	Olea europaea	6	siRNA23	Oe6_s03992:15733-15932	530	5.764
oeu-b6r1-21648	Olea europaea	6	siRNA24	Oe6_s03992:149872-150270	297	3.230
oeu-b6r1-21649	Olea europaea	6	siRNA24	Oe6_s03992:161460-161708	1335	14.518
oeu-b6r1-21650	Olea europaea	6	siRNA24	Oe6_s03992:223276-223429	545	5.927
oeu-b6r1-21651	Olea europaea	6	siRNA24	Oe6_s03992:394745-394779	205	2.229
oeu-b6r1-21652	Olea europaea	6	siRNA22	Oe6_s03992:398761-398968	183	1.990
oeu-b6r1-21653	Olea europaea	6	siRNA24	Oe6_s03992:453163-453376	598	6.503
oeu-b6r1-21654	Olea europaea	6	siRNA24	Oe6_s03993:5983-6064	242	2.632
oeu-b6r1-21655	Olea europaea	6	nearMIRNA	Oe6_s03993:14144-14240	252	2.740
oeu-b6r1-21656	Olea europaea	6	siRNA24	Oe6_s03993:15800-16042	170	1.849
oeu-b6r1-21657	Olea europaea	6	siRNA24	Oe6_s03993:44913-44978	493	5.361
oeu-b6r1-21658	Olea europaea	6	siRNA24	Oe6_s03993:47150-47408	239	2.599
oeu-b6r1-21659	Olea europaea	6	siRNA24	Oe6_s03993:61346-61520	533	5.796
oeu-b6r1-21660	Olea europaea	6	siRNA24	Oe6_s03993:72655-72726	157	1.707
oeu-b6r1-21661	Olea europaea	6	siRNA24	Oe6_s03993:137591-137764	333	3.621
oeu-b6r1-21662	Olea europaea	6	siRNA24	Oe6_s03993:186301-186465	274	2.980
oeu-b6r1-21663	Olea europaea	6	siRNA24	Oe6_s03993:295558-295745	231	2.512
oeu-b6r1-21664	Olea europaea	6	siRNA24	Oe6_s03993:300029-300166	167	1.816
oeu-b6r1-21665	Olea europaea	6	siRNA24	Oe6_s03993:360331-360443	854	9.287
oeu-b6r1-21666	Olea europaea	6	siRNA24	Oe6_s03993:360920-361014	367	3.991
oeu-b6r1-21667	Olea europaea	6	siRNA24	Oe6_s03993:369962-370160	244	2.653
oeu-b6r1-21668	Olea europaea	6	siRNA24	Oe6_s03993:414326-414405	162	1.762
oeu-b6r1-21669	Olea europaea	6	siRNA24	Oe6_s03994:44357-44437	191	2.077
oeu-b6r1-21670	Olea europaea	6	siRNA24	Oe6_s03994:45802-45982	210	2.284
oeu-b6r1-21671	Olea europaea	6	siRNA24	Oe6_s03994:52166-52513	379	4.122
oeu-b6r1-21672	Olea europaea	6	siRNA24	Oe6_s03994:54178-54401	481	5.231
oeu-b6r1-21673	Olea europaea	6	siRNA24	Oe6_s03994:60998-61241	398	4.328
oeu-b6r1-21674	Olea europaea	6	siRNA24	Oe6_s03994:73308-73386	433	4.709
oeu-b6r1-21675	Olea europaea	6	siRNA24	Oe6_s03994:141179-141595	227	2.469
oeu-b6r1-21676	Olea europaea	6	siRNA24	Oe6_s03994:144806-144897	177	1.925
oeu-b6r1-21677	Olea europaea	6	siRNA24	Oe6_s03994:146261-146334	204	2.218
oeu-b6r1-21678	Olea europaea	6	siRNA24	Oe6_s03994:194538-194731	217	2.360
oeu-b6r1-21679	Olea europaea	6	siRNA24	Oe6_s03994:230052-230172	249	2.708
oeu-b6r1-21680	Olea europaea	6	siRNA24	Oe6_s03994:239652-239845	328	3.567
oeu-b6r1-21681	Olea europaea	6	siRNA24	Oe6_s03994:240086-240120	219	2.382
oeu-b6r1-21682	Olea europaea	6	siRNA24	Oe6_s03994:246314-246460	444	4.828
oeu-b6r1-21683	Olea europaea	6	siRNA24	Oe6_s03994:247568-247691	317	3.447
oeu-b6r1-21684	Olea europaea	6	siRNA24	Oe6_s03994:279270-279449	332	3.610
oeu-b6r1-21685	Olea europaea	6	siRNA24	Oe6_s03994:304084-304151	211	2.295
oeu-b6r1-21686	Olea europaea	6	siRNA24	Oe6_s03994:319738-320015	579	6.296
oeu-b6r1-21687	Olea europaea	6	siRNA24	Oe6_s03994:321083-321384	194	2.110
oeu-b6r1-21688	Olea europaea	6	siRNA24	Oe6_s03994:324439-324507	135	1.468
oeu-b6r1-21689	Olea europaea	6	siRNA24	Oe6_s03994:337039-337113	107	1.164
oeu-b6r1-21690	Olea europaea	6	siRNA24	Oe6_s03994:355287-355474	1734	18.857
oeu-b6r1-21691	Olea europaea	6	siRNA24	Oe6_s03994:361397-361531	524	5.698
oeu-b6r1-21692	Olea europaea	6	siRNA24	Oe6_s03994:380147-380277	435	4.730
oeu-b6r1-21693	Olea europaea	6	siRNA24	Oe6_s03994:413250-413623	917	9.972
oeu-b6r1-21694	Olea europaea	6	siRNA24	Oe6_s03994:431896-432020	240	2.610
oeu-b6r1-21695	Olea europaea	6	siRNA24	Oe6_s03994:436735-436975	1533	16.671
oeu-b6r1-21696	Olea europaea	6	siRNA24	Oe6_s03994:446284-446324	627	6.818
oeu-b6r1-21697	Olea europaea	6	siRNA24	Oe6_s03995:7696-7864	1018	11.070
oeu-b6r1-21698	Olea europaea	6	siRNA24	Oe6_s03995:15980-16195	1010	10.983
oeu-b6r1-21699	Olea europaea	6	siRNA22	Oe6_s03995:46553-46745	449	4.883
oeu-b6r1-21700	Olea europaea	6	nearMIRNA	Oe6_s03995:47910-47992	210	2.284
oeu-b6r1-21701	Olea europaea	6	siRNA24	Oe6_s03995:98140-98295	154	1.675
oeu-b6r1-21702	Olea europaea	6	siRNA24	Oe6_s03995:152587-152694	342	3.719
oeu-b6r1-21703	Olea europaea	6	siRNA24	Oe6_s03995:169157-169448	1697	18.454
oeu-b6r1-21704	Olea europaea	6	siRNA24	Oe6_s03995:173661-173857	250	2.719
oeu-b6r1-21705	Olea europaea	6	siRNA24	Oe6_s03995:199601-199759	390	4.241
oeu-b6r1-21706	Olea europaea	6	siRNA24	Oe6_s03995:362191-362295	235	2.556
oeu-b6r1-21707	Olea europaea	6	siRNA24	Oe6_s03995:387592-387621	206	2.240
oeu-b6r1-21708	Olea europaea	6	siRNA24	Oe6_s03995:426699-426803	149	1.620
oeu-b6r1-21709	Olea europaea	6	siRNA24	Oe6_s03995:432530-432642	258	2.806
oeu-b6r1-21710	Olea europaea	6	siRNA24	Oe6_s03995:439411-439503	354	3.850
oeu-b6r1-21711	Olea europaea	6	siRNA24	Oe6_s03996:37450-37506	222	2.414
oeu-b6r1-21712	Olea europaea	6	siRNA24	Oe6_s03996:73149-73459	104	1.131
oeu-b6r1-21713	Olea europaea	6	siRNA24	Oe6_s03996:74796-75036	163	1.773
oeu-b6r1-21714	Olea europaea	6	siRNA24	Oe6_s03996:120253-120577	555	6.035
oeu-b6r1-21715	Olea europaea	6	siRNA24	Oe6_s03996:157258-157386	999	10.864
oeu-b6r1-21716	Olea europaea	6	siRNA24	Oe6_s03996:179704-179950	320	3.480
oeu-b6r1-21717	Olea europaea	6	siRNA24	Oe6_s03996:185588-185675	215	2.338
oeu-b6r1-21718	Olea europaea	6	siRNA24	Oe6_s03996:187427-187479	228	2.479
oeu-b6r1-21719	Olea europaea	6	siRNA24	Oe6_s03996:187951-188081	222	2.414
oeu-b6r1-21720	Olea europaea	6	siRNA24	Oe6_s03996:193948-194034	273	2.969
oeu-b6r1-21721	Olea europaea	6	siRNA24	Oe6_s03996:195083-195298	2475	26.915
oeu-b6r1-21722	Olea europaea	6	siRNA24	Oe6_s03996:218750-218845	372	4.045
oeu-b6r1-21723	Olea europaea	6	siRNA24	Oe6_s03996:319554-319638	209	2.273
oeu-b6r1-21724	Olea europaea	6	siRNA24	Oe6_s03996:424823-424963	216	2.349
oeu-b6r1-21725	Olea europaea	6	siRNA24	Oe6_s03996:445513-445852	523	5.687
oeu-b6r1-21726	Olea europaea	6	siRNA24	Oe6_s03996:448106-448233	604	6.568
oeu-b6r1-21727	Olea europaea	6	siRNA24	Oe6_s03997:46355-46739	306	3.328
oeu-b6r1-21728	Olea europaea	6	siRNA24	Oe6_s03997:49940-50346	759	8.254
oeu-b6r1-21729	Olea europaea	6	siRNA24	Oe6_s03997:56548-56707	418	4.546
oeu-b6r1-21730	Olea europaea	6	siRNA24	Oe6_s03997:90668-90826	221	2.403
oeu-b6r1-21731	Olea europaea	6	siRNA24	Oe6_s03997:92257-92375	322	3.502
oeu-b6r1-21732	Olea europaea	6	siRNA24	Oe6_s03997:166080-166428	230	2.501
oeu-b6r1-21733	Olea europaea	6	siRNA24	Oe6_s03997:166511-166703	167	1.816
oeu-b6r1-21734	Olea europaea	6	siRNA24	Oe6_s03997:167035-167272	280	3.045
oeu-b6r1-21735	Olea europaea	6	siRNA24	Oe6_s03997:210228-210443	250	2.719
oeu-b6r1-21736	Olea europaea	6	OtherRNA	Oe6_s03997:227164-227418	1410	15.333
oeu-b6r1-21737	Olea europaea	6	siRNA24	Oe6_s03997:233739-233828	437	4.752
oeu-b6r1-21738	Olea europaea	6	siRNA24	Oe6_s03997:252695-252801	236	2.566
oeu-b6r1-21739	Olea europaea	6	siRNA24	Oe6_s03997:262483-262698	288	3.132
oeu-b6r1-21740	Olea europaea	6	siRNA24	Oe6_s03997:269538-269586	761	8.276
oeu-b6r1-21741	Olea europaea	6	siRNA24	Oe6_s03997:279611-279780	186	2.023
oeu-b6r1-21742	Olea europaea	6	siRNA24	Oe6_s03997:280782-281204	532	5.785
oeu-b6r1-21743	Olea europaea	6	siRNA24	Oe6_s03997:281279-281445	711	7.732
oeu-b6r1-21744	Olea europaea	6	siRNA24	Oe6_s03997:281539-281718	82	0.892
oeu-b6r1-21745	Olea europaea	6	siRNA24	Oe6_s03997:281757-282020	889	9.668
oeu-b6r1-21746	Olea europaea	6	siRNA24	Oe6_s03997:287459-287556	296	3.219
oeu-b6r1-21747	Olea europaea	6	siRNA24	Oe6_s03997:379347-379460	228	2.479
oeu-b6r1-21748	Olea europaea	6	siRNA24	Oe6_s03997:392980-393287	318	3.458
oeu-b6r1-21749	Olea europaea	6	siRNA24	Oe6_s03997:394310-394424	319	3.469
oeu-b6r1-21750	Olea europaea	6	siRNA24	Oe6_s03997:400676-400965	1275	13.865
oeu-b6r1-21751	Olea europaea	6	siRNA24	Oe6_s03998:357-444	200	2.175
oeu-b6r1-21752	Olea europaea	6	siRNA24	Oe6_s03998:13830-14279	618	6.721
oeu-b6r1-21753	Olea europaea	6	siRNA24	Oe6_s03998:38308-38442	767	8.341
oeu-b6r1-21754	Olea europaea	6	siRNA24	Oe6_s03998:101788-102025	464	5.046
oeu-b6r1-21755	Olea europaea	6	siRNA24	Oe6_s03998:115944-115975	217	2.360
oeu-b6r1-21756	Olea europaea	6	siRNA24	Oe6_s03998:116211-116249	1194	12.984
oeu-b6r1-21757	Olea europaea	6	siRNA24	Oe6_s03998:120262-120306	141	1.533
oeu-b6r1-21758	Olea europaea	6	siRNA24	Oe6_s03998:124109-124662	812	8.830
oeu-b6r1-21759	Olea europaea	6	siRNA24	Oe6_s03998:149677-149851	275	2.991
oeu-b6r1-21760	Olea europaea	6	siRNA24	Oe6_s03998:155705-155821	213	2.316
oeu-b6r1-21761	Olea europaea	6	siRNA24	Oe6_s03998:175738-175776	265	2.882
oeu-b6r1-21762	Olea europaea	6	siRNA24	Oe6_s03998:199155-199225	175	1.903
oeu-b6r1-21763	Olea europaea	6	siRNA24	Oe6_s03998:257890-257954	168	1.827
oeu-b6r1-21764	Olea europaea	6	siRNA24	Oe6_s03998:308441-308476	202	2.197
oeu-b6r1-21765	Olea europaea	6	siRNA24	Oe6_s03998:310618-310654	278	3.023
oeu-b6r1-21766	Olea europaea	6	siRNA24	Oe6_s03998:311762-312066	1829	19.890
oeu-b6r1-21767	Olea europaea	6	siRNA24	Oe6_s03998:313503-313657	914	9.939
oeu-b6r1-21768	Olea europaea	6	siRNA24	Oe6_s03998:323445-323475	241	2.621
oeu-b6r1-21769	Olea europaea	6	siRNA24	Oe6_s03998:327950-328119	166	1.805
oeu-b6r1-21770	Olea europaea	6	siRNA24	Oe6_s03998:362033-362234	463	5.035
oeu-b6r1-21771	Olea europaea	6	siRNA24	Oe6_s03998:384655-384720	231	2.512
oeu-b6r1-21772	Olea europaea	6	siRNA24	Oe6_s03998:384950-385068	257	2.795
oeu-b6r1-21773	Olea europaea	6	siRNA24	Oe6_s03998:397266-397516	283	3.078
oeu-b6r1-21774	Olea europaea	6	siRNA24	Oe6_s03998:404211-404408	147	1.599
oeu-b6r1-21775	Olea europaea	6	siRNA24	Oe6_s03998:414681-415111	494	5.372
oeu-b6r1-21776	Olea europaea	6	siRNA24	Oe6_s03998:436002-436320	1615	17.563
oeu-b6r1-21777	Olea europaea	6	siRNA24	Oe6_s03999:15508-15698	168	1.827
oeu-b6r1-21778	Olea europaea	6	siRNA24	Oe6_s03999:24324-24434	246	2.675
oeu-b6r1-21779	Olea europaea	6	siRNA24	Oe6_s03999:31867-32015	227	2.469
oeu-b6r1-21780	Olea europaea	6	nearMIRNA	Oe6_s03999:78861-78897	191	2.077
oeu-b6r1-21781	Olea europaea	6	siRNA24	Oe6_s03999:152980-153087	177	1.925
oeu-b6r1-21782	Olea europaea	6	siRNA24	Oe6_s03999:183540-183665	169	1.838
oeu-b6r1-21783	Olea europaea	6	siRNA24	Oe6_s03999:192911-193040	326	3.545
oeu-b6r1-21784	Olea europaea	6	siRNA24	Oe6_s03999:195980-196043	449	4.883
oeu-b6r1-21785	Olea europaea	6	siRNA24	Oe6_s03999:202971-203100	579	6.296
oeu-b6r1-21786	Olea europaea	6	siRNA24	Oe6_s03999:214652-214844	459	4.991
oeu-b6r1-21787	Olea europaea	6	siRNA24	Oe6_s03999:316838-316931	324	3.523
oeu-b6r1-21788	Olea europaea	6	siRNA24	Oe6_s03999:319276-319410	150	1.631
oeu-b6r1-21789	Olea europaea	6	siRNA24	Oe6_s03999:384056-384329	192	2.088
oeu-b6r1-21790	Olea europaea	6	siRNA24	Oe6_s03999:385211-385689	715	7.775
oeu-b6r1-21791	Olea europaea	6	siRNA24	Oe6_s03999:400512-400545	163	1.773
oeu-b6r1-21792	Olea europaea	6	siRNA24	Oe6_s03999:402370-402699	789	8.580
oeu-b6r1-21793	Olea europaea	6	siRNA24	Oe6_s03999:412920-412973	2002	21.771
oeu-b6r1-21794	Olea europaea	6	siRNA24	Oe6_s03999:420896-420994	314	3.415
oeu-b6r1-21795	Olea europaea	6	siRNA24	Oe6_s03999:431395-431475	147	1.599
oeu-b6r1-21796	Olea europaea	6	siRNA24	Oe6_s04000:41445-41482	205	2.229
oeu-b6r1-21797	Olea europaea	6	siRNA24	Oe6_s04000:46056-46188	686	7.460
oeu-b6r1-21798	Olea europaea	6	siRNA24	Oe6_s04000:148991-149035	191	2.077
oeu-b6r1-21799	Olea europaea	6	siRNA24	Oe6_s04000:174878-175340	471	5.122
oeu-b6r1-21800	Olea europaea	6	siRNA24	Oe6_s04000:175500-175704	1808	19.661
oeu-b6r1-21801	Olea europaea	6	siRNA24	Oe6_s04000:197999-198156	513	5.579
oeu-b6r1-21802	Olea europaea	6	siRNA24	Oe6_s04000:198958-199196	246	2.675
oeu-b6r1-21803	Olea europaea	6	siRNA24	Oe6_s04000:237612-237824	203	2.208
oeu-b6r1-21804	Olea europaea	6	siRNA24	Oe6_s04000:245096-245510	400	4.350
oeu-b6r1-21805	Olea europaea	6	siRNA24	Oe6_s04000:245907-246286	174	1.892
oeu-b6r1-21806	Olea europaea	6	siRNA24	Oe6_s04000:247169-247333	293	3.186
oeu-b6r1-21807	Olea europaea	6	siRNA24	Oe6_s04000:249450-249511	233	2.534
oeu-b6r1-21808	Olea europaea	6	siRNA24	Oe6_s04000:336605-336721	297	3.230
oeu-b6r1-21809	Olea europaea	6	siRNA24	Oe6_s04000:342311-344108	16076	174.822
oeu-b6r1-21810	Olea europaea	6	siRNA24	Oe6_s04000:345749-347439	7679	83.507
oeu-b6r1-21811	Olea europaea	6	siRNA24	Oe6_s04000:353303-353537	315	3.426
oeu-b6r1-21812	Olea europaea	6	siRNA24	Oe6_s04000:359825-359891	510	5.546
oeu-b6r1-21813	Olea europaea	6	siRNA24	Oe6_s04000:364601-365078	572	6.220
oeu-b6r1-21814	Olea europaea	6	siRNA24	Oe6_s04000:370772-370961	205	2.229
oeu-b6r1-21815	Olea europaea	6	siRNA24	Oe6_s04000:388680-388810	265	2.882
oeu-b6r1-21816	Olea europaea	6	siRNA24	Oe6_s04000:389310-389392	672	7.308
oeu-b6r1-21817	Olea europaea	6	siRNA24	Oe6_s04000:390227-390454	215	2.338
oeu-b6r1-21818	Olea europaea	6	siRNA24	Oe6_s04000:405344-405650	227	2.469
oeu-b6r1-21819	Olea europaea	6	siRNA24	Oe6_s04000:417258-417417	139	1.512
oeu-b6r1-21820	Olea europaea	6	siRNA24	Oe6_s04000:419120-419468	2514	27.339
oeu-b6r1-21821	Olea europaea	6	siRNA24	Oe6_s04000:419795-420161	898	9.765
oeu-b6r1-21822	Olea europaea	6	siRNA24	Oe6_s04001:37363-37510	467	5.078
oeu-b6r1-21823	Olea europaea	6	siRNA24	Oe6_s04001:52057-52084	139	1.512
oeu-b6r1-21824	Olea europaea	6	siRNA24	Oe6_s04001:62320-62593	740	8.047
oeu-b6r1-21825	Olea europaea	6	siRNA24	Oe6_s04001:82724-82796	415	4.513
oeu-b6r1-21826	Olea europaea	6	siRNA24	Oe6_s04001:95481-95640	220	2.392
oeu-b6r1-21827	Olea europaea	6	siRNA24	Oe6_s04001:97399-97755	389	4.230
oeu-b6r1-21828	Olea europaea	6	siRNA24	Oe6_s04001:108894-109005	239	2.599
oeu-b6r1-21829	Olea europaea	6	siRNA24	Oe6_s04001:112679-113098	409	4.448
oeu-b6r1-21830	Olea europaea	6	siRNA24	Oe6_s04001:122463-122715	503	5.470
oeu-b6r1-21831	Olea europaea	6	siRNA24	Oe6_s04001:123574-123757	236	2.566
oeu-b6r1-21832	Olea europaea	6	siRNA24	Oe6_s04001:129413-129629	888	9.657
oeu-b6r1-21833	Olea europaea	6	siRNA24	Oe6_s04001:130403-130454	178	1.936
oeu-b6r1-21834	Olea europaea	6	siRNA24	Oe6_s04001:130665-130846	234	2.545
oeu-b6r1-21835	Olea europaea	6	siRNA24	Oe6_s04001:135380-135584	319	3.469
oeu-b6r1-21836	Olea europaea	6	siRNA24	Oe6_s04001:138154-138339	290	3.154
oeu-b6r1-21837	Olea europaea	6	siRNA24	Oe6_s04001:151487-151773	269	2.925
oeu-b6r1-21838	Olea europaea	6	siRNA24	Oe6_s04001:159840-160001	412	4.480
oeu-b6r1-21839	Olea europaea	6	siRNA24	Oe6_s04001:196622-196717	211	2.295
oeu-b6r1-21840	Olea europaea	6	siRNA24	Oe6_s04001:244605-244641	168	1.827
oeu-b6r1-21841	Olea europaea	6	siRNA24	Oe6_s04001:279017-279176	519	5.644
oeu-b6r1-21842	Olea europaea	6	siRNA24	Oe6_s04001:282041-282145	661	7.188
oeu-b6r1-21843	Olea europaea	6	siRNA24	Oe6_s04001:285749-286017	564	6.133
oeu-b6r1-21844	Olea europaea	6	siRNA24	Oe6_s04001:289836-289889	439	4.774
oeu-b6r1-21845	Olea europaea	6	siRNA24	Oe6_s04001:290661-290844	386	4.198
oeu-b6r1-21846	Olea europaea	6	siRNA24	Oe6_s04001:338431-338603	250	2.719
oeu-b6r1-21847	Olea europaea	6	siRNA24	Oe6_s04001:375105-375337	805	8.754
oeu-b6r1-21848	Olea europaea	6	siRNA24	Oe6_s04002:4618-4896	315	3.426
oeu-b6r1-21849	Olea europaea	6	siRNA24	Oe6_s04002:63922-64103	572	6.220
oeu-b6r1-21850	Olea europaea	6	siRNA24	Oe6_s04002:68916-69078	748	8.134
oeu-b6r1-21851	Olea europaea	6	siRNA24	Oe6_s04002:82852-83137	216	2.349
oeu-b6r1-21852	Olea europaea	6	siRNA24	Oe6_s04002:180398-180503	290	3.154
oeu-b6r1-21853	Olea europaea	6	siRNA24	Oe6_s04002:245060-245228	693	7.536
oeu-b6r1-21854	Olea europaea	6	OtherRNA	Oe6_s04002:260926-261032	432	4.698
oeu-b6r1-21855	Olea europaea	6	siRNA24	Oe6_s04002:282160-282280	479	5.209
oeu-b6r1-21856	Olea europaea	6	siRNA21	Oe6_s04002:411373-411549	163	1.773
oeu-b6r1-21857	Olea europaea	6	siRNA24	Oe6_s04002:418015-418087	213	2.316
oeu-b6r1-21858	Olea europaea	6	siRNA24	Oe6_s04002:425914-426070	877	9.537
oeu-b6r1-21859	Olea europaea	6	siRNA24	Oe6_s04003:24647-24860	291	3.165
oeu-b6r1-21860	Olea europaea	6	siRNA24	Oe6_s04003:24975-25133	243	2.643
oeu-b6r1-21861	Olea europaea	6	siRNA24	Oe6_s04003:25396-25585	1402	15.246
oeu-b6r1-21862	Olea europaea	6	siRNA24	Oe6_s04003:27474-27620	164	1.783
oeu-b6r1-21863	Olea europaea	6	siRNA24	Oe6_s04003:33295-33677	777	8.450
oeu-b6r1-21864	Olea europaea	6	siRNA24	Oe6_s04003:40081-40233	238	2.588
oeu-b6r1-21865	Olea europaea	6	siRNA24	Oe6_s04003:48027-48138	185	2.012
oeu-b6r1-21866	Olea europaea	6	siRNA24	Oe6_s04003:63721-63995	448	4.872
oeu-b6r1-21867	Olea europaea	6	siRNA24	Oe6_s04003:83900-84013	248	2.697
oeu-b6r1-21868	Olea europaea	6	siRNA24	Oe6_s04003:85427-85598	431	4.687
oeu-b6r1-21869	Olea europaea	6	siRNA24	Oe6_s04003:91294-91492	350	3.806
oeu-b6r1-21870	Olea europaea	6	siRNA24	Oe6_s04003:115555-115836	560	6.090
oeu-b6r1-21871	Olea europaea	6	siRNA21	Oe6_s04003:118251-118435	910	9.896
oeu-b6r1-21872	Olea europaea	6	siRNA24	Oe6_s04003:121109-121158	216	2.349
oeu-b6r1-21873	Olea europaea	6	siRNA24	Oe6_s04003:123487-123627	203	2.208
oeu-b6r1-21874	Olea europaea	6	siRNA24	Oe6_s04003:157913-158095	189	2.055
oeu-b6r1-21875	Olea europaea	6	siRNA24	Oe6_s04003:179751-179977	267	2.904
oeu-b6r1-21876	Olea europaea	6	siRNA24	Oe6_s04003:212458-212527	198	2.153
oeu-b6r1-21877	Olea europaea	6	siRNA21	Oe6_s04003:213052-213240	13415	145.884
oeu-b6r1-21878	Olea europaea	6	siRNA24	Oe6_s04003:245089-245128	173	1.881
oeu-b6r1-21879	Olea europaea	6	siRNA24	Oe6_s04003:262730-263101	2281	24.805
oeu-b6r1-21880	Olea europaea	6	siRNA24	Oe6_s04003:296491-296649	263	2.860
oeu-b6r1-21881	Olea europaea	6	siRNA24	Oe6_s04003:298146-298182	1852	20.140
oeu-b6r1-21882	Olea europaea	6	siRNA24	Oe6_s04003:318416-318576	872	9.483
oeu-b6r1-21883	Olea europaea	6	siRNA24	Oe6_s04003:345723-345859	305	3.317
oeu-b6r1-21884	Olea europaea	6	siRNA24	Oe6_s04003:347121-347313	171	1.860
oeu-b6r1-21885	Olea europaea	6	siRNA24	Oe6_s04003:348213-348413	291	3.165
oeu-b6r1-21886	Olea europaea	6	siRNA24	Oe6_s04003:351683-351826	1362	14.811
oeu-b6r1-21887	Olea europaea	6	siRNA24	Oe6_s04003:356832-356866	357	3.882
oeu-b6r1-21888	Olea europaea	6	siRNA24	Oe6_s04003:361030-361134	210	2.284
oeu-b6r1-21889	Olea europaea	6	siRNA24	Oe6_s04003:362740-362936	222	2.414
oeu-b6r1-21890	Olea europaea	6	siRNA24	Oe6_s04003:363189-363263	262	2.849
oeu-b6r1-21891	Olea europaea	6	siRNA24	Oe6_s04003:364728-364859	331	3.600
oeu-b6r1-21892	Olea europaea	6	siRNA24	Oe6_s04003:370300-370386	284	3.088
oeu-b6r1-21893	Olea europaea	6	siRNA24	Oe6_s04003:408190-408467	455	4.948
oeu-b6r1-21894	Olea europaea	6	siRNA24	Oe6_s04003:413119-413190	180	1.957
oeu-b6r1-21895	Olea europaea	6	siRNA24	Oe6_s04004:29011-29178	297	3.230
oeu-b6r1-21896	Olea europaea	6	siRNA24	Oe6_s04004:45639-45888	341	3.708
oeu-b6r1-21897	Olea europaea	6	siRNA24	Oe6_s04004:53925-54033	505	5.492
oeu-b6r1-21898	Olea europaea	6	siRNA24	Oe6_s04004:55897-56021	205	2.229
oeu-b6r1-21899	Olea europaea	6	siRNA24	Oe6_s04004:59447-59630	767	8.341
oeu-b6r1-21900	Olea europaea	6	siRNA24	Oe6_s04004:80120-80229	228	2.479
oeu-b6r1-21901	Olea europaea	6	siRNA24	Oe6_s04004:89633-89904	1348	14.659
oeu-b6r1-21902	Olea europaea	6	siRNA24	Oe6_s04004:174612-174809	297	3.230
oeu-b6r1-21903	Olea europaea	6	siRNA24	Oe6_s04004:208138-208186	240	2.610
oeu-b6r1-21904	Olea europaea	6	siRNA24	Oe6_s04004:219861-220271	323	3.513
oeu-b6r1-21905	Olea europaea	6	OtherRNA	Oe6_s04004:247061-247285	453	4.926
oeu-b6r1-21906	Olea europaea	6	siRNA24	Oe6_s04004:298749-298848	527	5.731
oeu-b6r1-21907	Olea europaea	6	siRNA24	Oe6_s04004:335063-335102	193	2.099
oeu-b6r1-21908	Olea europaea	6	siRNA24	Oe6_s04004:358943-359137	146	1.588
oeu-b6r1-21909	Olea europaea	6	siRNA24	Oe6_s04004:361481-361610	1113	12.104
oeu-b6r1-21910	Olea europaea	6	siRNA24	Oe6_s04004:366298-366635	263	2.860
oeu-b6r1-21911	Olea europaea	6	siRNA24	Oe6_s04004:368492-368650	288	3.132
oeu-b6r1-21912	Olea europaea	6	siRNA24	Oe6_s04004:379065-379218	188	2.044
oeu-b6r1-21913	Olea europaea	6	siRNA24	Oe6_s04004:394587-394620	263	2.860
oeu-b6r1-21914	Olea europaea	6	siRNA24	Oe6_s04005:6826-7164	221	2.403
oeu-b6r1-21915	Olea europaea	6	siRNA24	Oe6_s04005:8749-8884	1057	11.495
oeu-b6r1-21916	Olea europaea	6	siRNA24	Oe6_s04005:29641-29687	183	1.990
oeu-b6r1-21917	Olea europaea	6	siRNA24	Oe6_s04005:31433-31538	2062	22.424
oeu-b6r1-21918	Olea europaea	6	siRNA24	Oe6_s04005:41737-41902	168	1.827
oeu-b6r1-21919	Olea europaea	6	siRNA24	Oe6_s04005:45506-45553	453	4.926
oeu-b6r1-21920	Olea europaea	6	siRNA24	Oe6_s04005:47888-48125	243	2.643
oeu-b6r1-21921	Olea europaea	6	siRNA24	Oe6_s04005:56984-57131	258	2.806
oeu-b6r1-21922	Olea europaea	6	siRNA24	Oe6_s04005:82307-82465	649	7.058
oeu-b6r1-21923	Olea europaea	6	siRNA24	Oe6_s04005:85665-85842	216	2.349
oeu-b6r1-21924	Olea europaea	6	siRNA24	Oe6_s04005:86007-86115	643	6.992
oeu-b6r1-21925	Olea europaea	6	siRNA24	Oe6_s04005:87560-87685	438	4.763
oeu-b6r1-21926	Olea europaea	6	siRNA24	Oe6_s04005:93992-94090	184	2.001
oeu-b6r1-21927	Olea europaea	6	siRNA24	Oe6_s04005:94488-94779	727	7.906
oeu-b6r1-21928	Olea europaea	6	siRNA24	Oe6_s04005:95283-95417	369	4.013
oeu-b6r1-21929	Olea europaea	6	siRNA21	Oe6_s04005:102616-102906	8075	87.813
oeu-b6r1-21930	Olea europaea	6	siRNA24	Oe6_s04005:103554-103727	196	2.131
oeu-b6r1-21931	Olea europaea	6	siRNA24	Oe6_s04005:103849-104045	726	7.895
oeu-b6r1-21932	Olea europaea	6	siRNA24	Oe6_s04005:113207-113267	169	1.838
oeu-b6r1-21933	Olea europaea	6	siRNA24	Oe6_s04005:125026-125449	528	5.742
oeu-b6r1-21934	Olea europaea	6	siRNA21	Oe6_s04005:156046-156124	1555	16.910
oeu-b6r1-21935	Olea europaea	6	siRNA24	Oe6_s04005:158622-158864	739	8.036
oeu-b6r1-21936	Olea europaea	6	siRNA24	Oe6_s04005:170808-170990	415	4.513
oeu-b6r1-21937	Olea europaea	6	siRNA24	Oe6_s04005:193136-193178	158	1.718
oeu-b6r1-21938	Olea europaea	6	siRNA24	Oe6_s04005:235518-235675	303	3.295
oeu-b6r1-21939	Olea europaea	6	OtherRNA	Oe6_s04005:280866-280935	195	2.121
oeu-b6r1-21940	Olea europaea	6	siRNA24	Oe6_s04005:324081-324125	287	3.121
oeu-b6r1-21941	Olea europaea	6	siRNA24	Oe6_s04005:324259-324285	180	1.957
oeu-b6r1-21942	Olea europaea	6	siRNA24	Oe6_s04005:363154-363310	247	2.686
oeu-b6r1-21943	Olea europaea	6	siRNA24	Oe6_s04006:4814-5069	337	3.665
oeu-b6r1-21944	Olea europaea	6	siRNA24	Oe6_s04006:10675-10703	202	2.197
oeu-b6r1-21945	Olea europaea	6	siRNA24	Oe6_s04006:13451-13571	296	3.219
oeu-b6r1-21946	Olea europaea	6	siRNA24	Oe6_s04006:19160-19347	438	4.763
oeu-b6r1-21947	Olea europaea	6	siRNA24	Oe6_s04006:26569-26680	375	4.078
oeu-b6r1-21948	Olea europaea	6	siRNA24	Oe6_s04006:43032-43258	1109	12.060
oeu-b6r1-21949	Olea europaea	6	siRNA24	Oe6_s04006:43746-43891	585	6.362
oeu-b6r1-21950	Olea europaea	6	siRNA24	Oe6_s04006:53871-53968	191	2.077
oeu-b6r1-21951	Olea europaea	6	siRNA24	Oe6_s04006:99189-99257	1089	11.843
oeu-b6r1-21952	Olea europaea	6	siRNA24	Oe6_s04006:103024-103069	179	1.947
oeu-b6r1-21953	Olea europaea	6	siRNA24	Oe6_s04006:108196-108451	158	1.718
oeu-b6r1-21954	Olea europaea	6	siRNA24	Oe6_s04006:109056-109335	669	7.275
oeu-b6r1-21955	Olea europaea	6	siRNA24	Oe6_s04006:112841-113027	500	5.437
oeu-b6r1-21956	Olea europaea	6	siRNA23	Oe6_s04006:114339-114401	1621	17.628
oeu-b6r1-21957	Olea europaea	6	siRNA24	Oe6_s04006:114696-114956	254	2.762
oeu-b6r1-21958	Olea europaea	6	siRNA24	Oe6_s04006:118050-118152	180	1.957
oeu-b6r1-21959	Olea europaea	6	siRNA24	Oe6_s04006:126055-126246	322	3.502
oeu-b6r1-21960	Olea europaea	6	siRNA24	Oe6_s04006:127067-127135	265	2.882
oeu-b6r1-21961	Olea europaea	6	siRNA24	Oe6_s04006:165259-165318	203	2.208
oeu-b6r1-21962	Olea europaea	6	siRNA24	Oe6_s04006:180632-180767	163	1.773
oeu-b6r1-21963	Olea europaea	6	nearMIRNA	Oe6_s04008:147304-147359	295	3.208
oeu-b6r1-21964	Olea europaea	6	siRNA24	Oe6_s04008:160573-160643	370	4.024
oeu-b6r1-21965	Olea europaea	6	siRNA24	Oe6_s04008:163030-163218	1489	16.192
oeu-b6r1-21966	Olea europaea	6	siRNA24	Oe6_s04008:163689-163771	225	2.447
oeu-b6r1-21967	Olea europaea	6	siRNA24	Oe6_s04008:173732-173821	299	3.252
oeu-b6r1-21968	Olea europaea	6	siRNA24	Oe6_s04008:190105-190321	360	3.915
oeu-b6r1-21969	Olea europaea	6	siRNA24	Oe6_s04008:201579-201631	1115	12.125
oeu-b6r1-21970	Olea europaea	6	siRNA24	Oe6_s04008:234880-234938	153	1.664
oeu-b6r1-21971	Olea europaea	6	siRNA21	Oe6_s04008:243458-243706	321	3.491
oeu-b6r1-21972	Olea europaea	6	siRNA24	Oe6_s04008:326874-326925	299	3.252
oeu-b6r1-21973	Olea europaea	6	siRNA24	Oe6_s04009:13312-13386	198	2.153
oeu-b6r1-21974	Olea europaea	6	siRNA24	Oe6_s04009:14258-14416	707	7.688
oeu-b6r1-21975	Olea europaea	6	siRNA24	Oe6_s04009:14550-14708	685	7.449
oeu-b6r1-21976	Olea europaea	6	siRNA24	Oe6_s04009:15333-15553	576	6.264
oeu-b6r1-21977	Olea europaea	6	siRNA24	Oe6_s04009:16383-16571	429	4.665
oeu-b6r1-21978	Olea europaea	6	siRNA24	Oe6_s04009:17081-17237	166	1.805
oeu-b6r1-21979	Olea europaea	6	siRNA24	Oe6_s04009:17955-18086	377	4.100
oeu-b6r1-21980	Olea europaea	6	siRNA24	Oe6_s04009:36463-36611	226	2.458
oeu-b6r1-21981	Olea europaea	6	siRNA24	Oe6_s04009:47613-47750	211	2.295
oeu-b6r1-21982	Olea europaea	6	siRNA24	Oe6_s04009:117903-117963	109	1.185
oeu-b6r1-21983	Olea europaea	6	siRNA24	Oe6_s04009:120584-120706	178	1.936
oeu-b6r1-21984	Olea europaea	6	siRNA24	Oe6_s04009:121700-121809	683	7.427
oeu-b6r1-21985	Olea europaea	6	siRNA24	Oe6_s04009:129701-129740	458	4.981
oeu-b6r1-21986	Olea europaea	6	siRNA24	Oe6_s04009:131210-131508	639	6.949
oeu-b6r1-21987	Olea europaea	6	siRNA24	Oe6_s04009:134374-134731	205	2.229
oeu-b6r1-21988	Olea europaea	6	siRNA24	Oe6_s04009:135653-135860	286	3.110
oeu-b6r1-21989	Olea europaea	6	siRNA24	Oe6_s04009:139151-139268	470	5.111
oeu-b6r1-21990	Olea europaea	6	siRNA24	Oe6_s04009:144012-144291	564	6.133
oeu-b6r1-21991	Olea europaea	6	siRNA24	Oe6_s04009:173767-174209	4938	53.699
oeu-b6r1-21992	Olea europaea	6	siRNA24	Oe6_s04009:174484-174900	2760	30.014
oeu-b6r1-21993	Olea europaea	6	siRNA24	Oe6_s04009:177346-177421	203	2.208
oeu-b6r1-21994	Olea europaea	6	siRNA24	Oe6_s04009:177819-177938	538	5.851
oeu-b6r1-21995	Olea europaea	6	siRNA24	Oe6_s04009:189860-189900	324	3.523
oeu-b6r1-21996	Olea europaea	6	siRNA24	Oe6_s04009:190566-190612	283	3.078
oeu-b6r1-21997	Olea europaea	6	siRNA24	Oe6_s04009:271929-272261	457	4.970
oeu-b6r1-21998	Olea europaea	6	siRNA24	Oe6_s04009:277345-277499	213	2.316
oeu-b6r1-21999	Olea europaea	6	siRNA24	Oe6_s04009:348557-348746	778	8.461
oeu-b6r1-22000	Olea europaea	6	siRNA24	Oe6_s04009:392200-392460	371	4.035
oeu-b6r1-22001	Olea europaea	6	siRNA24	Oe6_s04010:859-1240	206	2.240
oeu-b6r1-22002	Olea europaea	6	siRNA24	Oe6_s04010:29972-30128	190	2.066
oeu-b6r1-22003	Olea europaea	6	siRNA24	Oe6_s04010:47228-47290	160	1.740
oeu-b6r1-22004	Olea europaea	6	siRNA24	Oe6_s04010:54792-54875	332	3.610
oeu-b6r1-22005	Olea europaea	6	siRNA24	Oe6_s04010:77504-77758	201	2.186
oeu-b6r1-22006	Olea europaea	6	siRNA24	Oe6_s04010:81788-81936	222	2.414
oeu-b6r1-22007	Olea europaea	6	siRNA24	Oe6_s04010:82070-82445	729	7.928
oeu-b6r1-22008	Olea europaea	6	siRNA24	Oe6_s04010:95176-95437	285	3.099
oeu-b6r1-22009	Olea europaea	6	siRNA24	Oe6_s04010:96512-96661	193	2.099
oeu-b6r1-22010	Olea europaea	6	siRNA24	Oe6_s04010:112480-112678	279	3.034
oeu-b6r1-22011	Olea europaea	6	siRNA24	Oe6_s04010:140728-141237	294	3.197
oeu-b6r1-22012	Olea europaea	6	siRNA24	Oe6_s04010:142196-142283	1162	12.636
oeu-b6r1-22013	Olea europaea	6	siRNA24	Oe6_s04010:143827-143902	320	3.480
oeu-b6r1-22014	Olea europaea	6	siRNA21	Oe6_s04010:167397-167492	1707	18.563
oeu-b6r1-22015	Olea europaea	6	siRNA24	Oe6_s04010:176119-176223	335	3.643
oeu-b6r1-22016	Olea europaea	6	siRNA24	Oe6_s04010:178897-179131	694	7.547
oeu-b6r1-22017	Olea europaea	6	siRNA24	Oe6_s04010:219864-219943	188	2.044
oeu-b6r1-22018	Olea europaea	6	siRNA24	Oe6_s04010:223602-223736	190	2.066
oeu-b6r1-22019	Olea europaea	6	siRNA24	Oe6_s04010:223839-223961	232	2.523
oeu-b6r1-22020	Olea europaea	6	siRNA24	Oe6_s04010:224862-225194	212	2.305
oeu-b6r1-22021	Olea europaea	6	siRNA24	Oe6_s04011:12301-12464	218	2.371
oeu-b6r1-22022	Olea europaea	6	siRNA24	Oe6_s04011:19166-19282	367	3.991
oeu-b6r1-22023	Olea europaea	6	siRNA24	Oe6_s04011:125767-125853	122	1.327
oeu-b6r1-22024	Olea europaea	6	siRNA24	Oe6_s04011:148511-148705	248	2.697
oeu-b6r1-22025	Olea europaea	6	siRNA24	Oe6_s04011:187471-187796	308	3.349
oeu-b6r1-22026	Olea europaea	6	siRNA24	Oe6_s04011:277757-278109	288	3.132
oeu-b6r1-22027	Olea europaea	6	siRNA24	Oe6_s04011:291433-291555	192	2.088
oeu-b6r1-22028	Olea europaea	6	siRNA22	Oe6_s04011:338451-338668	775	8.428
oeu-b6r1-22029	Olea europaea	6	siRNA24	Oe6_s04011:360257-360455	188	2.044
oeu-b6r1-22030	Olea europaea	6	siRNA24	Oe6_s04011:389245-389384	1477	16.062
oeu-b6r1-22031	Olea europaea	6	siRNA24	Oe6_s04012:119237-119512	252	2.740
oeu-b6r1-22032	Olea europaea	6	siRNA24	Oe6_s04012:129256-129393	211	2.295
oeu-b6r1-22033	Olea europaea	6	siRNA24	Oe6_s04012:187567-187859	307	3.339
oeu-b6r1-22034	Olea europaea	6	siRNA24	Oe6_s04012:249435-249537	89	0.968
oeu-b6r1-22035	Olea europaea	6	siRNA24	Oe6_s04012:249610-249654	630	6.851
oeu-b6r1-22036	Olea europaea	6	siRNA24	Oe6_s04012:280132-280443	345	3.752
oeu-b6r1-22037	Olea europaea	6	siRNA24	Oe6_s04012:302144-302212	154	1.675
oeu-b6r1-22038	Olea europaea	6	siRNA24	Oe6_s04012:337374-337457	578	6.286
oeu-b6r1-22039	Olea europaea	6	siRNA24	Oe6_s04012:351254-351383	212	2.305
oeu-b6r1-22040	Olea europaea	6	siRNA24	Oe6_s04012:354393-354516	699	7.601
oeu-b6r1-22041	Olea europaea	6	siRNA24	Oe6_s04012:394763-394881	772	8.395
oeu-b6r1-22042	Olea europaea	6	siRNA24	Oe6_s04012:402205-402336	236	2.566
oeu-b6r1-22043	Olea europaea	6	siRNA24	Oe6_s04013:8228-8380	230	2.501
oeu-b6r1-22044	Olea europaea	6	siRNA24	Oe6_s04013:16301-16675	271	2.947
oeu-b6r1-22045	Olea europaea	6	siRNA24	Oe6_s04013:27524-27590	3763	40.921
oeu-b6r1-22046	Olea europaea	6	siRNA24	Oe6_s04013:29529-29827	443	4.817
oeu-b6r1-22047	Olea europaea	6	siRNA24	Oe6_s04013:30129-30185	219	2.382
oeu-b6r1-22048	Olea europaea	6	siRNA24	Oe6_s04013:41570-41642	156	1.696
oeu-b6r1-22049	Olea europaea	6	siRNA24	Oe6_s04013:45874-46035	519	5.644
oeu-b6r1-22050	Olea europaea	6	siRNA24	Oe6_s04013:46486-46672	580	6.307
oeu-b6r1-22051	Olea europaea	6	siRNA24	Oe6_s04013:48498-48608	210	2.284
oeu-b6r1-22052	Olea europaea	6	siRNA24	Oe6_s04013:49692-49888	256	2.784
oeu-b6r1-22053	Olea europaea	6	siRNA24	Oe6_s04013:57307-57477	188	2.044
oeu-b6r1-22054	Olea europaea	6	siRNA24	Oe6_s04013:65287-65503	869	9.450
oeu-b6r1-22055	Olea europaea	6	siRNA24	Oe6_s04013:95363-95510	179	1.947
oeu-b6r1-22056	Olea europaea	6	siRNA24	Oe6_s04013:97493-97639	1095	11.908
oeu-b6r1-22057	Olea europaea	6	siRNA24	Oe6_s04013:104004-104158	224	2.436
oeu-b6r1-22058	Olea europaea	6	siRNA24	Oe6_s04013:106115-106204	256	2.784
oeu-b6r1-22059	Olea europaea	6	OtherRNA	Oe6_s04013:106858-106997	1797	19.542
oeu-b6r1-22060	Olea europaea	6	siRNA24	Oe6_s04013:107808-108195	451	4.904
oeu-b6r1-22061	Olea europaea	6	siRNA24	Oe6_s04013:112182-112269	164	1.783
oeu-b6r1-22062	Olea europaea	6	siRNA24	Oe6_s04013:114746-114929	428	4.654
oeu-b6r1-22063	Olea europaea	6	siRNA24	Oe6_s04013:118176-118332	322	3.502
oeu-b6r1-22064	Olea europaea	6	siRNA24	Oe6_s04013:123836-123946	279	3.034
oeu-b6r1-22065	Olea europaea	6	siRNA24	Oe6_s04013:127493-127877	403	4.383
oeu-b6r1-22066	Olea europaea	6	siRNA24	Oe6_s04013:133860-134010	197	2.142
oeu-b6r1-22067	Olea europaea	6	siRNA24	Oe6_s04013:136050-136251	180	1.957
oeu-b6r1-22068	Olea europaea	6	siRNA24	Oe6_s04013:142131-142395	713	7.754
oeu-b6r1-22069	Olea europaea	6	siRNA24	Oe6_s04013:152000-152158	316	3.436
oeu-b6r1-22070	Olea europaea	6	siRNA24	Oe6_s04013:160984-161099	154	1.675
oeu-b6r1-22071	Olea europaea	6	siRNA24	Oe6_s04013:171566-171698	672	7.308
oeu-b6r1-22072	Olea europaea	6	siRNA24	Oe6_s04013:179051-179201	198	2.153
oeu-b6r1-22073	Olea europaea	6	siRNA24	Oe6_s04013:189989-190218	2001	21.760
oeu-b6r1-22074	Olea europaea	6	siRNA24	Oe6_s04013:229332-229497	186	2.023
oeu-b6r1-22075	Olea europaea	6	siRNA24	Oe6_s04013:256646-256855	278	3.023
oeu-b6r1-22076	Olea europaea	6	siRNA21	Oe6_s04013:274428-275128	422	4.589
oeu-b6r1-22077	Olea europaea	6	siRNA24	Oe6_s04013:348567-348611	548	5.959
oeu-b6r1-22078	Olea europaea	6	siRNA24	Oe6_s04013:352250-352564	188	2.044
oeu-b6r1-22079	Olea europaea	6	nearMIRNA	Oe6_s04013:358648-358721	1408	15.312
oeu-b6r1-22080	Olea europaea	6	siRNA24	Oe6_s04013:361737-362037	6147	66.847
oeu-b6r1-22081	Olea europaea	6	siRNA24	Oe6_s04013:369471-369680	309	3.360
oeu-b6r1-22082	Olea europaea	6	siRNA24	Oe6_s04013:379799-379887	392	4.263
oeu-b6r1-22083	Olea europaea	6	siRNA24	Oe6_s04014:159528-159698	781	8.493
oeu-b6r1-22084	Olea europaea	6	siRNA24	Oe6_s04014:173852-174089	3548	38.583
oeu-b6r1-22085	Olea europaea	6	siRNA24	Oe6_s04014:174617-174852	1245	13.539
oeu-b6r1-22086	Olea europaea	6	siRNA24	Oe6_s04014:234149-234365	230	2.501
oeu-b6r1-22087	Olea europaea	6	siRNA24	Oe6_s04014:237409-237670	1263	13.735
oeu-b6r1-22088	Olea europaea	6	siRNA24	Oe6_s04014:239139-239300	300	3.262
oeu-b6r1-22089	Olea europaea	6	siRNA24	Oe6_s04014:241668-241731	334	3.632
oeu-b6r1-22090	Olea europaea	6	siRNA24	Oe6_s04014:244009-244240	243	2.643
oeu-b6r1-22091	Olea europaea	6	siRNA24	Oe6_s04014:246051-246216	852	9.265
oeu-b6r1-22092	Olea europaea	6	siRNA24	Oe6_s04014:261465-261739	390	4.241
oeu-b6r1-22093	Olea europaea	6	siRNA24	Oe6_s04014:280350-280603	344	3.741
oeu-b6r1-22094	Olea europaea	6	siRNA24	Oe6_s04014:314342-314526	606	6.590
oeu-b6r1-22095	Olea europaea	6	siRNA24	Oe6_s04014:315415-315560	369	4.013
oeu-b6r1-22096	Olea europaea	6	siRNA24	Oe6_s04015:5734-5949	375	4.078
oeu-b6r1-22097	Olea europaea	6	siRNA24	Oe6_s04015:11116-11236	184	2.001
oeu-b6r1-22098	Olea europaea	6	siRNA23	Oe6_s04015:17860-17900	277	3.012
oeu-b6r1-22099	Olea europaea	6	siRNA24	Oe6_s04015:32017-32504	460	5.002
oeu-b6r1-22100	Olea europaea	6	siRNA24	Oe6_s04015:32747-32931	238	2.588
oeu-b6r1-22101	Olea europaea	6	siRNA24	Oe6_s04015:56303-56419	145	1.577
oeu-b6r1-22102	Olea europaea	6	siRNA24	Oe6_s04015:60290-60492	444	4.828
oeu-b6r1-22103	Olea europaea	6	siRNA24	Oe6_s04015:64424-64598	487	5.296
oeu-b6r1-22104	Olea europaea	6	siRNA24	Oe6_s04015:65139-65294	2537	27.589
oeu-b6r1-22105	Olea europaea	6	siRNA24	Oe6_s04015:82565-82644	349	3.795
oeu-b6r1-22106	Olea europaea	6	siRNA24	Oe6_s04015:86373-86675	338	3.676
oeu-b6r1-22107	Olea europaea	6	siRNA24	Oe6_s04015:127303-127412	318	3.458
oeu-b6r1-22108	Olea europaea	6	siRNA24	Oe6_s04015:127515-127645	303	3.295
oeu-b6r1-22109	Olea europaea	6	siRNA24	Oe6_s04015:146465-146755	863	9.385
oeu-b6r1-22110	Olea europaea	6	siRNA24	Oe6_s04015:167521-167580	213	2.316
oeu-b6r1-22111	Olea europaea	6	siRNA24	Oe6_s04015:168125-168229	220	2.392
oeu-b6r1-22112	Olea europaea	6	siRNA24	Oe6_s04015:197801-197885	308	3.349
oeu-b6r1-22113	Olea europaea	6	siRNA24	Oe6_s04015:239152-239353	1683	18.302
oeu-b6r1-22114	Olea europaea	6	siRNA24	Oe6_s04015:301237-301348	234	2.545
oeu-b6r1-22115	Olea europaea	6	siRNA24	Oe6_s04015:335732-335990	1374	14.942
oeu-b6r1-22116	Olea europaea	6	siRNA24	Oe6_s04015:349172-349321	454	4.937
oeu-b6r1-22117	Olea europaea	6	siRNA24	Oe6_s04015:373358-373601	290	3.154
oeu-b6r1-22118	Olea europaea	6	siRNA24	Oe6_s04015:375132-375248	226	2.458
oeu-b6r1-22119	Olea europaea	6	siRNA24	Oe6_s04015:376901-377064	919	9.994
oeu-b6r1-22120	Olea europaea	6	siRNA24	Oe6_s04015:388311-388479	254	2.762
oeu-b6r1-22121	Olea europaea	6	siRNA24	Oe6_s04015:390635-390835	178	1.936
oeu-b6r1-22122	Olea europaea	6	siRNA24	Oe6_s04015:392618-392666	171	1.860
oeu-b6r1-22123	Olea europaea	6	siRNA24	Oe6_s04016:16400-16809	513	5.579
oeu-b6r1-22124	Olea europaea	6	siRNA24	Oe6_s04016:46314-46389	132	1.435
oeu-b6r1-22125	Olea europaea	6	siRNA24	Oe6_s04016:77693-77734	555	6.035
oeu-b6r1-22126	Olea europaea	6	siRNA24	Oe6_s04016:80202-80311	198	2.153
oeu-b6r1-22127	Olea europaea	6	siRNA24	Oe6_s04016:80601-80746	244	2.653
oeu-b6r1-22128	Olea europaea	6	siRNA24	Oe6_s04016:81867-82028	290	3.154
oeu-b6r1-22129	Olea europaea	6	siRNA24	Oe6_s04016:114055-114192	322	3.502
oeu-b6r1-22130	Olea europaea	6	siRNA24	Oe6_s04016:119070-119149	346	3.763
oeu-b6r1-22131	Olea europaea	6	siRNA24	Oe6_s04016:123572-123798	1977	21.499
oeu-b6r1-22132	Olea europaea	6	siRNA24	Oe6_s04016:149326-149413	203	2.208
oeu-b6r1-22133	Olea europaea	6	siRNA24	Oe6_s04016:157254-157291	143	1.555
oeu-b6r1-22134	Olea europaea	6	siRNA24	Oe6_s04016:184152-184264	146	1.588
oeu-b6r1-22135	Olea europaea	6	siRNA24	Oe6_s04016:198320-198371	238	2.588
oeu-b6r1-22136	Olea europaea	6	siRNA24	Oe6_s04016:200942-201112	422	4.589
oeu-b6r1-22137	Olea europaea	6	siRNA24	Oe6_s04016:227325-227668	365	3.969
oeu-b6r1-22138	Olea europaea	6	siRNA24	Oe6_s04016:234212-234500	192	2.088
oeu-b6r1-22139	Olea europaea	6	siRNA24	Oe6_s04016:248527-248659	129	1.403
oeu-b6r1-22140	Olea europaea	6	siRNA23	Oe6_s04016:260213-260247	183	1.990
oeu-b6r1-22141	Olea europaea	6	siRNA24	Oe6_s04016:281136-281356	538	5.851
oeu-b6r1-22142	Olea europaea	6	siRNA24	Oe6_s04016:288432-288687	227	2.469
oeu-b6r1-22143	Olea europaea	6	siRNA24	Oe6_s04016:292143-292232	180	1.957
oeu-b6r1-22144	Olea europaea	6	siRNA24	Oe6_s04016:309401-309560	479	5.209
oeu-b6r1-22145	Olea europaea	6	siRNA24	Oe6_s04016:311076-311227	442	4.807
oeu-b6r1-22146	Olea europaea	6	siRNA24	Oe6_s04016:315941-316182	389	4.230
oeu-b6r1-22147	Olea europaea	6	siRNA24	Oe6_s04016:317107-317377	274	2.980
oeu-b6r1-22148	Olea europaea	6	siRNA24	Oe6_s04016:323633-323834	383	4.165
oeu-b6r1-22149	Olea europaea	6	siRNA24	Oe6_s04016:333115-333213	191	2.077
oeu-b6r1-22150	Olea europaea	6	siRNA24	Oe6_s04016:342800-342941	183	1.990
oeu-b6r1-22151	Olea europaea	6	siRNA24	Oe6_s04016:355873-355965	350	3.806
oeu-b6r1-22152	Olea europaea	6	siRNA24	Oe6_s04016:356215-356299	254	2.762
oeu-b6r1-22153	Olea europaea	6	siRNA24	Oe6_s04016:382583-382946	523	5.687
oeu-b6r1-22154	Olea europaea	6	siRNA24	Oe6_s04016:386214-386300	176	1.914
oeu-b6r1-22155	Olea europaea	6	siRNA24	Oe6_s04016:393938-394129	626	6.808
oeu-b6r1-22156	Olea europaea	6	siRNA24	Oe6_s04017:24275-24342	208	2.262
oeu-b6r1-22157	Olea europaea	6	siRNA24	Oe6_s04017:50889-51034	1797	19.542
oeu-b6r1-22158	Olea europaea	6	siRNA24	Oe6_s04017:58308-58356	240	2.610
oeu-b6r1-22159	Olea europaea	6	siRNA24	Oe6_s04017:59621-59696	186	2.023
oeu-b6r1-22160	Olea europaea	6	siRNA24	Oe6_s04017:64584-64703	162	1.762
oeu-b6r1-22161	Olea europaea	6	siRNA24	Oe6_s04017:80513-80575	233	2.534
oeu-b6r1-22162	Olea europaea	6	siRNA24	Oe6_s04017:122819-123384	266	2.893
oeu-b6r1-22163	Olea europaea	6	siRNA24	Oe6_s04017:127219-127416	272	2.958
oeu-b6r1-22164	Olea europaea	6	siRNA24	Oe6_s04017:145611-145719	233	2.534
oeu-b6r1-22165	Olea europaea	6	siRNA24	Oe6_s04017:146311-146514	672	7.308
oeu-b6r1-22166	Olea europaea	6	siRNA24	Oe6_s04017:147424-147566	1024	11.136
oeu-b6r1-22167	Olea europaea	6	siRNA24	Oe6_s04017:186980-187166	184	2.001
oeu-b6r1-22168	Olea europaea	6	siRNA24	Oe6_s04017:199646-199846	342	3.719
oeu-b6r1-22169	Olea europaea	6	siRNA24	Oe6_s04017:221682-221834	259	2.817
oeu-b6r1-22170	Olea europaea	6	siRNA24	Oe6_s04017:222132-222242	179	1.947
oeu-b6r1-22171	Olea europaea	6	siRNA24	Oe6_s04017:229380-229439	434	4.720
oeu-b6r1-22172	Olea europaea	6	siRNA24	Oe6_s04017:233054-233199	345	3.752
oeu-b6r1-22173	Olea europaea	6	siRNA24	Oe6_s04017:256022-256298	262	2.849
oeu-b6r1-22174	Olea europaea	6	OtherRNA	Oe6_s04017:322662-322699	307	3.339
oeu-b6r1-22175	Olea europaea	6	siRNA24	Oe6_s04017:322900-322947	222	2.414
oeu-b6r1-22176	Olea europaea	6	siRNA23	Oe6_s04017:324826-324890	546	5.938
oeu-b6r1-22177	Olea europaea	6	siRNA24	Oe6_s04017:340608-340720	305	3.317
oeu-b6r1-22178	Olea europaea	6	siRNA24	Oe6_s04017:352317-352414	201	2.186
oeu-b6r1-22179	Olea europaea	6	siRNA24	Oe6_s04017:364905-365053	244	2.653
oeu-b6r1-22180	Olea europaea	6	siRNA24	Oe6_s04017:382608-382717	523	5.687
oeu-b6r1-22181	Olea europaea	6	siRNA24	Oe6_s04017:409365-409511	301	3.273
oeu-b6r1-22182	Olea europaea	6	siRNA24	Oe6_s04018:33773-33891	198	2.153
oeu-b6r1-22183	Olea europaea	6	siRNA24	Oe6_s04018:36285-36448	180	1.957
oeu-b6r1-22184	Olea europaea	6	siRNA24	Oe6_s04018:60451-60732	180	1.957
oeu-b6r1-22185	Olea europaea	6	siRNA24	Oe6_s04018:63518-63603	180	1.957
oeu-b6r1-22186	Olea europaea	6	siRNA24	Oe6_s04018:72484-72950	483	5.252
oeu-b6r1-22187	Olea europaea	6	siRNA24	Oe6_s04018:215122-215421	699	7.601
oeu-b6r1-22188	Olea europaea	6	siRNA24	Oe6_s04018:241470-241600	314	3.415
oeu-b6r1-22189	Olea europaea	6	siRNA24	Oe6_s04018:257638-257735	223	2.425
oeu-b6r1-22190	Olea europaea	6	siRNA24	Oe6_s04018:268639-268833	326	3.545
oeu-b6r1-22191	Olea europaea	6	siRNA24	Oe6_s04018:295472-295574	552	6.003
oeu-b6r1-22192	Olea europaea	6	siRNA24	Oe6_s04018:320760-320944	173	1.881
oeu-b6r1-22193	Olea europaea	6	siRNA24	Oe6_s04018:323946-324035	230	2.501
oeu-b6r1-22194	Olea europaea	6	siRNA24	Oe6_s04018:379370-379483	224	2.436
oeu-b6r1-22195	Olea europaea	6	siRNA24	Oe6_s04018:379515-379815	407	4.426
oeu-b6r1-22196	Olea europaea	6	siRNA24	Oe6_s04018:382980-383085	172	1.870
oeu-b6r1-22197	Olea europaea	6	siRNA24	Oe6_s04018:384407-384550	550	5.981
oeu-b6r1-22198	Olea europaea	6	siRNA24	Oe6_s04018:384950-385038	173	1.881
oeu-b6r1-22199	Olea europaea	6	siRNA24	Oe6_s04018:389456-389650	1025	11.147
oeu-b6r1-22200	Olea europaea	6	siRNA24	Oe6_s04018:400865-401254	584	6.351
oeu-b6r1-22201	Olea europaea	6	siRNA24	Oe6_s04018:401927-402339	216	2.349
oeu-b6r1-22202	Olea europaea	6	siRNA24	Oe6_s04019:30192-30319	192	2.088
oeu-b6r1-22203	Olea europaea	6	siRNA24	Oe6_s04019:81632-81679	139	1.512
oeu-b6r1-22204	Olea europaea	6	siRNA24	Oe6_s04019:89126-89275	261	2.838
oeu-b6r1-22205	Olea europaea	6	siRNA24	Oe6_s04019:148025-148235	337	3.665
oeu-b6r1-22206	Olea europaea	6	siRNA24	Oe6_s04019:178634-178787	172	1.870
oeu-b6r1-22207	Olea europaea	6	siRNA24	Oe6_s04019:180253-180532	1249	13.583
oeu-b6r1-22208	Olea europaea	6	siRNA24	Oe6_s04019:196520-196704	701	7.623
oeu-b6r1-22209	Olea europaea	6	siRNA24	Oe6_s04019:197105-197312	636	6.916
oeu-b6r1-22210	Olea europaea	6	siRNA24	Oe6_s04019:197357-197519	434	4.720
oeu-b6r1-22211	Olea europaea	6	siRNA24	Oe6_s04019:220708-220843	227	2.469
oeu-b6r1-22212	Olea europaea	6	siRNA24	Oe6_s04019:231335-231559	718	7.808
oeu-b6r1-22213	Olea europaea	6	siRNA24	Oe6_s04019:236777-237131	197	2.142
oeu-b6r1-22214	Olea europaea	6	siRNA24	Oe6_s04019:237896-238191	168	1.827
oeu-b6r1-22215	Olea europaea	6	siRNA24	Oe6_s04019:287507-287576	720	7.830
oeu-b6r1-22216	Olea europaea	6	siRNA24	Oe6_s04019:288877-289050	245	2.664
oeu-b6r1-22217	Olea europaea	6	siRNA24	Oe6_s04019:289630-289837	297	3.230
oeu-b6r1-22218	Olea europaea	6	siRNA24	Oe6_s04019:295174-295336	488	5.307
oeu-b6r1-22219	Olea europaea	6	siRNA24	Oe6_s04019:312373-312517	306	3.328
oeu-b6r1-22220	Olea europaea	6	siRNA24	Oe6_s04019:321672-321946	836	9.091
oeu-b6r1-22221	Olea europaea	6	siRNA24	Oe6_s04019:336943-337222	472	5.133
oeu-b6r1-22222	Olea europaea	6	siRNA24	Oe6_s04019:357105-357236	762	8.287
oeu-b6r1-22223	Olea europaea	6	siRNA24	Oe6_s04019:393833-394029	962	10.461
oeu-b6r1-22224	Olea europaea	6	siRNA24	Oe6_s04019:397509-397733	326	3.545
oeu-b6r1-22225	Olea europaea	6	siRNA24	Oe6_s04020:35449-35686	182	1.979
oeu-b6r1-22226	Olea europaea	6	siRNA24	Oe6_s04020:36905-37089	341	3.708
oeu-b6r1-22227	Olea europaea	6	siRNA24	Oe6_s04020:38275-38359	443	4.817
oeu-b6r1-22228	Olea europaea	6	siRNA24	Oe6_s04020:44095-44171	140	1.522
oeu-b6r1-22229	Olea europaea	6	siRNA24	Oe6_s04020:44789-44959	722	7.852
oeu-b6r1-22230	Olea europaea	6	siRNA24	Oe6_s04020:52172-52503	2262	24.599
oeu-b6r1-22231	Olea europaea	6	siRNA24	Oe6_s04020:53344-53581	258	2.806
oeu-b6r1-22232	Olea europaea	6	siRNA24	Oe6_s04020:93658-93961	282	3.067
oeu-b6r1-22233	Olea europaea	6	siRNA24	Oe6_s04020:100977-101267	259	2.817
oeu-b6r1-22234	Olea europaea	6	siRNA24	Oe6_s04020:116356-116532	218	2.371
oeu-b6r1-22235	Olea europaea	6	siRNA24	Oe6_s04020:117176-117450	442	4.807
oeu-b6r1-22236	Olea europaea	6	siRNA24	Oe6_s04020:122853-123088	1924	20.923
oeu-b6r1-22237	Olea europaea	6	siRNA24	Oe6_s04020:200016-200220	1129	12.278
oeu-b6r1-22238	Olea europaea	6	siRNA24	Oe6_s04020:220484-220580	353	3.839
oeu-b6r1-22239	Olea europaea	6	siRNA24	Oe6_s04020:230022-230237	293	3.186
oeu-b6r1-22240	Olea europaea	6	siRNA24	Oe6_s04020:307700-307726	159	1.729
oeu-b6r1-22241	Olea europaea	6	siRNA24	Oe6_s04020:313215-313450	208	2.262
oeu-b6r1-22242	Olea europaea	6	siRNA24	Oe6_s04020:320103-320207	439	4.774
oeu-b6r1-22243	Olea europaea	6	siRNA24	Oe6_s04020:320804-320953	530	5.764
oeu-b6r1-22244	Olea europaea	6	siRNA24	Oe6_s04020:341944-342035	314	3.415
oeu-b6r1-22245	Olea europaea	6	siRNA24	Oe6_s04020:363651-363786	251	2.730
oeu-b6r1-22246	Olea europaea	6	siRNA24	Oe6_s04020:364198-364271	640	6.960
oeu-b6r1-22247	Olea europaea	6	siRNA24	Oe6_s04020:379825-379883	174	1.892
oeu-b6r1-22248	Olea europaea	6	siRNA24	Oe6_s04020:380562-380691	217	2.360
oeu-b6r1-22249	Olea europaea	6	siRNA24	Oe6_s04021:234786-234920	187	2.034
oeu-b6r1-22250	Olea europaea	6	siRNA24	Oe6_s04021:360271-360378	277	3.012
oeu-b6r1-22251	Olea europaea	6	siRNA24	Oe6_s04022:58873-59125	261	2.838
oeu-b6r1-22252	Olea europaea	6	siRNA24	Oe6_s04022:75601-75763	972	10.570
oeu-b6r1-22253	Olea europaea	6	siRNA24	Oe6_s04022:78553-78914	271	2.947
oeu-b6r1-22254	Olea europaea	6	siRNA24	Oe6_s04022:90767-90983	290	3.154
oeu-b6r1-22255	Olea europaea	6	siRNA24	Oe6_s04022:103288-103593	537	5.840
oeu-b6r1-22256	Olea europaea	6	siRNA24	Oe6_s04022:105847-106295	501	5.448
oeu-b6r1-22257	Olea europaea	6	siRNA24	Oe6_s04022:135116-135171	348	3.784
oeu-b6r1-22258	Olea europaea	6	siRNA24	Oe6_s04022:135601-135893	1112	12.093
oeu-b6r1-22259	Olea europaea	6	siRNA24	Oe6_s04022:141556-141908	223	2.425
oeu-b6r1-22260	Olea europaea	6	siRNA24	Oe6_s04022:226364-226672	564	6.133
oeu-b6r1-22261	Olea europaea	6	siRNA24	Oe6_s04022:237545-237820	263	2.860
oeu-b6r1-22262	Olea europaea	6	siRNA24	Oe6_s04022:238407-238688	373	4.056
oeu-b6r1-22263	Olea europaea	6	siRNA24	Oe6_s04022:240156-240202	201	2.186
oeu-b6r1-22264	Olea europaea	6	siRNA24	Oe6_s04022:287400-287568	167	1.816
oeu-b6r1-22265	Olea europaea	6	siRNA24	Oe6_s04022:290214-290422	265	2.882
oeu-b6r1-22266	Olea europaea	6	siRNA24	Oe6_s04022:309077-309130	148	1.609
oeu-b6r1-22267	Olea europaea	6	siRNA24	Oe6_s04022:348991-349087	212	2.305
oeu-b6r1-22268	Olea europaea	6	siRNA24	Oe6_s04022:354740-354977	2616	28.448
oeu-b6r1-22269	Olea europaea	6	siRNA24	Oe6_s04022:372383-372433	416	4.524
oeu-b6r1-22270	Olea europaea	6	siRNA24	Oe6_s04022:374215-374375	545	5.927
oeu-b6r1-22271	Olea europaea	6	nearMIRNA	Oe6_s04023:19505-19576	360	3.915
oeu-b6r1-22272	Olea europaea	6	siRNA24	Oe6_s04023:60087-60283	352	3.828
oeu-b6r1-22273	Olea europaea	6	siRNA24	Oe6_s04023:77921-78144	376	4.089
oeu-b6r1-22274	Olea europaea	6	siRNA24	Oe6_s04024:18537-18836	1124	12.223
oeu-b6r1-22275	Olea europaea	6	siRNA24	Oe6_s04024:22026-22262	548	5.959
oeu-b6r1-22276	Olea europaea	6	siRNA24	Oe6_s04024:22556-22751	182	1.979
oeu-b6r1-22277	Olea europaea	6	siRNA24	Oe6_s04024:24276-24457	301	3.273
oeu-b6r1-22278	Olea europaea	6	siRNA24	Oe6_s04024:28424-28639	2799	30.438
oeu-b6r1-22279	Olea europaea	6	siRNA24	Oe6_s04024:33114-33518	521	5.666
oeu-b6r1-22280	Olea europaea	6	siRNA24	Oe6_s04024:49155-49326	1892	20.575
oeu-b6r1-22281	Olea europaea	6	siRNA24	Oe6_s04024:148188-148230	200	2.175
oeu-b6r1-22282	Olea europaea	6	siRNA22	Oe6_s04024:155506-155632	2139	23.261
oeu-b6r1-22283	Olea europaea	6	siRNA24	Oe6_s04024:189440-189583	375	4.078
oeu-b6r1-22284	Olea europaea	6	siRNA24	Oe6_s04024:203936-204008	233	2.534
oeu-b6r1-22285	Olea europaea	6	siRNA24	Oe6_s04024:210660-210821	270	2.936
oeu-b6r1-22286	Olea europaea	6	siRNA21	Oe6_s04024:257222-257703	1954	21.249
oeu-b6r1-22287	Olea europaea	6	siRNA24	Oe6_s04025:10552-10697	148	1.609
oeu-b6r1-22288	Olea europaea	6	siRNA24	Oe6_s04025:75968-76138	451	4.904
oeu-b6r1-22289	Olea europaea	6	siRNA24	Oe6_s04025:82569-82700	579	6.296
oeu-b6r1-22290	Olea europaea	6	siRNA24	Oe6_s04025:89267-89360	283	3.078
oeu-b6r1-22291	Olea europaea	6	siRNA24	Oe6_s04025:130861-131029	269	2.925
oeu-b6r1-22292	Olea europaea	6	siRNA24	Oe6_s04025:148814-149057	202	2.197
oeu-b6r1-22293	Olea europaea	6	siRNA24	Oe6_s04025:230107-230371	1063	11.560
oeu-b6r1-22294	Olea europaea	6	siRNA24	Oe6_s04025:232632-232853	544	5.916
oeu-b6r1-22295	Olea europaea	6	siRNA24	Oe6_s04025:313494-313620	517	5.622
oeu-b6r1-22296	Olea europaea	6	siRNA24	Oe6_s04025:382756-382878	274	2.980
oeu-b6r1-22297	Olea europaea	6	siRNA24	Oe6_s04028:96908-97005	131	1.425
oeu-b6r1-22298	Olea europaea	6	siRNA24	Oe6_s04028:106988-107111	461	5.013
oeu-b6r1-22299	Olea europaea	6	siRNA24	Oe6_s04028:115461-115706	180	1.957
oeu-b6r1-22300	Olea europaea	6	siRNA24	Oe6_s04028:118227-118283	421	4.578
oeu-b6r1-22301	Olea europaea	6	siRNA24	Oe6_s04028:150681-150850	205	2.229
oeu-b6r1-22302	Olea europaea	6	siRNA24	Oe6_s04028:171046-171384	209	2.273
oeu-b6r1-22303	Olea europaea	6	siRNA24	Oe6_s04028:207482-207518	291	3.165
oeu-b6r1-22304	Olea europaea	6	siRNA24	Oe6_s04028:207700-208171	5330	57.962
oeu-b6r1-22305	Olea europaea	6	siRNA22	Oe6_s04028:208263-209120	12917	140.469
oeu-b6r1-22306	Olea europaea	6	siRNA22	Oe6_s04028:209400-210222	11008	119.709
oeu-b6r1-22307	Olea europaea	6	siRNA24	Oe6_s04028:266829-266954	208	2.262
oeu-b6r1-22308	Olea europaea	6	siRNA24	Oe6_s04028:319481-319519	165	1.794
oeu-b6r1-22309	Olea europaea	6	siRNA24	Oe6_s04028:369374-369558	410	4.459
oeu-b6r1-22310	Olea europaea	6	siRNA24	Oe6_s04028:370399-370455	162	1.762
oeu-b6r1-22311	Olea europaea	6	siRNA24	Oe6_s04028:371858-371909	183	1.990
oeu-b6r1-22312	Olea europaea	6	siRNA24	Oe6_s04028:372614-372676	378	4.111
oeu-b6r1-22313	Olea europaea	6	siRNA24	Oe6_s04029:26299-26549	585	6.362
oeu-b6r1-22314	Olea europaea	6	siRNA24	Oe6_s04029:31192-31393	553	6.014
oeu-b6r1-22315	Olea europaea	6	siRNA24	Oe6_s04029:43381-43414	136	1.479
oeu-b6r1-22316	Olea europaea	6	siRNA24	Oe6_s04029:43525-43633	1966	21.380
oeu-b6r1-22317	Olea europaea	6	siRNA24	Oe6_s04029:45788-46003	454	4.937
oeu-b6r1-22318	Olea europaea	6	siRNA24	Oe6_s04029:46873-47062	322	3.502
oeu-b6r1-22319	Olea europaea	6	siRNA24	Oe6_s04029:83374-83421	334	3.632
oeu-b6r1-22320	Olea europaea	6	siRNA24	Oe6_s04029:184758-184831	272	2.958
oeu-b6r1-22321	Olea europaea	6	siRNA24	Oe6_s04029:189265-189440	170	1.849
oeu-b6r1-22322	Olea europaea	6	siRNA24	Oe6_s04029:198948-199056	225	2.447
oeu-b6r1-22323	Olea europaea	6	siRNA24	Oe6_s04029:217414-217461	164	1.783
oeu-b6r1-22324	Olea europaea	6	siRNA24	Oe6_s04029:226119-226317	212	2.305
oeu-b6r1-22325	Olea europaea	6	siRNA24	Oe6_s04029:242023-242297	216	2.349
oeu-b6r1-22326	Olea europaea	6	siRNA22	Oe6_s04029:315309-315482	626	6.808
oeu-b6r1-22327	Olea europaea	6	siRNA24	Oe6_s04029:340292-340487	396	4.306
oeu-b6r1-22328	Olea europaea	6	siRNA24	Oe6_s04029:345554-345760	427	4.643
oeu-b6r1-22329	Olea europaea	6	siRNA24	Oe6_s04029:373181-373288	401	4.361
oeu-b6r1-22330	Olea europaea	6	siRNA24	Oe6_s04029:378937-379131	426	4.633
oeu-b6r1-22331	Olea europaea	6	siRNA24	Oe6_s04030:57327-57546	291	3.165
oeu-b6r1-22332	Olea europaea	6	siRNA24	Oe6_s04030:57651-58081	1340	14.572
oeu-b6r1-22333	Olea europaea	6	siRNA24	Oe6_s04030:60859-60963	974	10.592
oeu-b6r1-22334	Olea europaea	6	siRNA24	Oe6_s04030:65158-65246	291	3.165
oeu-b6r1-22335	Olea europaea	6	siRNA24	Oe6_s04030:77609-77721	278	3.023
oeu-b6r1-22336	Olea europaea	6	siRNA24	Oe6_s04030:172521-172583	261	2.838
oeu-b6r1-22337	Olea europaea	6	siRNA24	Oe6_s04030:176769-177012	979	10.646
oeu-b6r1-22338	Olea europaea	6	siRNA24	Oe6_s04030:226105-226233	190	2.066
oeu-b6r1-22339	Olea europaea	6	siRNA24	Oe6_s04030:240818-241033	191	2.077
oeu-b6r1-22340	Olea europaea	6	siRNA24	Oe6_s04030:300930-301228	218	2.371
oeu-b6r1-22341	Olea europaea	6	siRNA24	Oe6_s04030:335592-335666	331	3.600
oeu-b6r1-22342	Olea europaea	6	siRNA24	Oe6_s04030:341442-341804	281	3.056
oeu-b6r1-22343	Olea europaea	6	siRNA24	Oe6_s04030:342207-342588	298	3.241
oeu-b6r1-22344	Olea europaea	6	siRNA24	Oe6_s04030:375235-375625	199	2.164
oeu-b6r1-22345	Olea europaea	6	siRNA24	Oe6_s04031:31648-31937	1271	13.822
oeu-b6r1-22346	Olea europaea	6	siRNA24	Oe6_s04031:35375-35704	417	4.535
oeu-b6r1-22347	Olea europaea	6	siRNA24	Oe6_s04031:76170-76334	424	4.611
oeu-b6r1-22348	Olea europaea	6	siRNA24	Oe6_s04031:78612-78821	266	2.893
oeu-b6r1-22349	Olea europaea	6	siRNA24	Oe6_s04031:79356-79515	1970	21.423
oeu-b6r1-22350	Olea europaea	6	siRNA24	Oe6_s04031:80498-80546	243	2.643
oeu-b6r1-22351	Olea europaea	6	siRNA24	Oe6_s04031:82400-82523	166	1.805
oeu-b6r1-22352	Olea europaea	6	siRNA24	Oe6_s04031:84345-84639	952	10.353
oeu-b6r1-22353	Olea europaea	6	siRNA24	Oe6_s04031:114136-114589	232	2.523
oeu-b6r1-22354	Olea europaea	6	siRNA24	Oe6_s04031:114849-115009	505	5.492
oeu-b6r1-22355	Olea europaea	6	siRNA24	Oe6_s04031:129965-130147	1644	17.878
oeu-b6r1-22356	Olea europaea	6	siRNA24	Oe6_s04031:137528-137609	198	2.153
oeu-b6r1-22357	Olea europaea	6	siRNA24	Oe6_s04031:143111-143193	213	2.316
oeu-b6r1-22358	Olea europaea	6	siRNA24	Oe6_s04031:143825-144245	360	3.915
oeu-b6r1-22359	Olea europaea	6	siRNA24	Oe6_s04031:147862-148205	175	1.903
oeu-b6r1-22360	Olea europaea	6	siRNA24	Oe6_s04031:148978-149124	409	4.448
oeu-b6r1-22361	Olea europaea	6	siRNA24	Oe6_s04031:169521-169668	160	1.740
oeu-b6r1-22362	Olea europaea	6	siRNA24	Oe6_s04031:199072-199155	361	3.926
oeu-b6r1-22363	Olea europaea	6	siRNA24	Oe6_s04031:224941-225050	437	4.752
oeu-b6r1-22364	Olea europaea	6	siRNA21	Oe6_s04031:232657-233010	1217	13.235
oeu-b6r1-22365	Olea europaea	6	siRNA24	Oe6_s04031:255733-256078	2682	29.166
oeu-b6r1-22366	Olea europaea	6	siRNA24	Oe6_s04031:257037-257511	5517	59.996
oeu-b6r1-22367	Olea europaea	6	siRNA24	Oe6_s04031:262480-262814	881	9.581
oeu-b6r1-22368	Olea europaea	6	siRNA24	Oe6_s04031:307404-307468	167	1.816
oeu-b6r1-22369	Olea europaea	6	siRNA24	Oe6_s04031:319486-319524	228	2.479
oeu-b6r1-22370	Olea europaea	6	siRNA24	Oe6_s04031:322449-322759	748	8.134
oeu-b6r1-22371	Olea europaea	6	siRNA24	Oe6_s04031:359186-359328	249	2.708
oeu-b6r1-22372	Olea europaea	6	siRNA24	Oe6_s04031:362174-362367	295	3.208
oeu-b6r1-22373	Olea europaea	6	siRNA24	Oe6_s04032:273318-273470	370	4.024
oeu-b6r1-22374	Olea europaea	6	siRNA24	Oe6_s04032:325974-326092	408	4.437
oeu-b6r1-22375	Olea europaea	6	siRNA24	Oe6_s04032:330100-330324	252	2.740
oeu-b6r1-22376	Olea europaea	6	siRNA24	Oe6_s04032:331392-331579	212	2.305
oeu-b6r1-22377	Olea europaea	6	siRNA24	Oe6_s04032:331957-332445	857	9.320
oeu-b6r1-22378	Olea europaea	6	siRNA24	Oe6_s04032:334432-334490	147	1.599
oeu-b6r1-22379	Olea europaea	6	siRNA24	Oe6_s04032:340837-340960	236	2.566
oeu-b6r1-22380	Olea europaea	6	siRNA24	Oe6_s04032:346616-346797	344	3.741
oeu-b6r1-22381	Olea europaea	6	siRNA24	Oe6_s04032:352379-352597	429	4.665
oeu-b6r1-22382	Olea europaea	6	siRNA24	Oe6_s04032:353868-353972	325	3.534
oeu-b6r1-22383	Olea europaea	6	siRNA24	Oe6_s04032:361346-361571	594	6.460
oeu-b6r1-22384	Olea europaea	6	siRNA24	Oe6_s04032:379068-379278	263	2.860
oeu-b6r1-22385	Olea europaea	6	siRNA24	Oe6_s04033:20627-20779	1538	16.725
oeu-b6r1-22386	Olea europaea	6	siRNA24	Oe6_s04034:51249-51319	226	2.458
oeu-b6r1-22387	Olea europaea	6	nearMIRNA	Oe6_s04034:73147-73181	22445	244.083
oeu-b6r1-22388	Olea europaea	6	siRNA24	Oe6_s04034:92521-92680	198	2.153
oeu-b6r1-22389	Olea europaea	6	siRNA24	Oe6_s04034:93831-93994	599	6.514
oeu-b6r1-22390	Olea europaea	6	siRNA24	Oe6_s04034:94186-94492	757	8.232
oeu-b6r1-22391	Olea europaea	6	siRNA24	Oe6_s04034:108495-108804	367	3.991
oeu-b6r1-22392	Olea europaea	6	siRNA24	Oe6_s04034:118318-118446	617	6.710
oeu-b6r1-22393	Olea europaea	6	siRNA24	Oe6_s04034:124172-124613	316	3.436
oeu-b6r1-22394	Olea europaea	6	siRNA24	Oe6_s04034:144258-144496	269	2.925
oeu-b6r1-22395	Olea europaea	6	siRNA24	Oe6_s04034:161703-161787	460	5.002
oeu-b6r1-22396	Olea europaea	6	siRNA24	Oe6_s04034:171730-171860	222	2.414
oeu-b6r1-22397	Olea europaea	6	siRNA24	Oe6_s04034:200442-200550	314	3.415
oeu-b6r1-22398	Olea europaea	6	siRNA24	Oe6_s04034:233830-233909	139	1.512
oeu-b6r1-22399	Olea europaea	6	siRNA24	Oe6_s04034:275525-275560	244	2.653
oeu-b6r1-22400	Olea europaea	6	siRNA24	Oe6_s04034:312280-312311	139	1.512
oeu-b6r1-22401	Olea europaea	6	siRNA24	Oe6_s04035:1618-1821	274	2.980
oeu-b6r1-22402	Olea europaea	6	siRNA24	Oe6_s04035:2941-2991	179	1.947
oeu-b6r1-22403	Olea europaea	6	siRNA24	Oe6_s04035:16565-16596	236	2.566
oeu-b6r1-22404	Olea europaea	6	siRNA24	Oe6_s04035:17431-17568	300	3.262
oeu-b6r1-22405	Olea europaea	6	siRNA24	Oe6_s04035:17729-17881	228	2.479
oeu-b6r1-22406	Olea europaea	6	siRNA24	Oe6_s04035:27692-27839	620	6.742
oeu-b6r1-22407	Olea europaea	6	siRNA24	Oe6_s04035:35802-35987	373	4.056
oeu-b6r1-22408	Olea europaea	6	siRNA24	Oe6_s04035:36411-36664	281	3.056
oeu-b6r1-22409	Olea europaea	6	siRNA24	Oe6_s04035:51856-52119	297	3.230
oeu-b6r1-22410	Olea europaea	6	siRNA24	Oe6_s04035:55549-55733	444	4.828
oeu-b6r1-22411	Olea europaea	6	siRNA24	Oe6_s04035:76872-77109	1706	18.552
oeu-b6r1-22412	Olea europaea	6	siRNA24	Oe6_s04035:86987-87019	159	1.729
oeu-b6r1-22413	Olea europaea	6	siRNA24	Oe6_s04035:130327-130717	352	3.828
oeu-b6r1-22414	Olea europaea	6	siRNA24	Oe6_s04035:141345-141519	181	1.968
oeu-b6r1-22415	Olea europaea	6	siRNA24	Oe6_s04035:146745-146979	368	4.002
oeu-b6r1-22416	Olea europaea	6	siRNA24	Oe6_s04035:148495-148574	205	2.229
oeu-b6r1-22417	Olea europaea	6	siRNA24	Oe6_s04035:149988-150059	214	2.327
oeu-b6r1-22418	Olea europaea	6	siRNA24	Oe6_s04035:151808-152078	155	1.686
oeu-b6r1-22419	Olea europaea	6	siRNA24	Oe6_s04035:167553-167603	180	1.957
oeu-b6r1-22420	Olea europaea	6	siRNA24	Oe6_s04035:171632-171829	215	2.338
oeu-b6r1-22421	Olea europaea	6	siRNA24	Oe6_s04035:191856-191957	339	3.687
oeu-b6r1-22422	Olea europaea	6	siRNA24	Oe6_s04035:233398-233724	225	2.447
oeu-b6r1-22423	Olea europaea	6	siRNA24	Oe6_s04035:234683-234834	221	2.403
oeu-b6r1-22424	Olea europaea	6	siRNA24	Oe6_s04035:237338-237583	2376	25.838
oeu-b6r1-22425	Olea europaea	6	siRNA24	Oe6_s04035:245251-245368	567	6.166
oeu-b6r1-22426	Olea europaea	6	siRNA24	Oe6_s04035:251478-251719	376	4.089
oeu-b6r1-22427	Olea europaea	6	siRNA24	Oe6_s04035:274988-275057	214	2.327
oeu-b6r1-22428	Olea europaea	6	siRNA24	Oe6_s04035:299610-299711	148	1.609
oeu-b6r1-22429	Olea europaea	6	siRNA24	Oe6_s04035:321627-321838	495	5.383
oeu-b6r1-22430	Olea europaea	6	siRNA24	Oe6_s04035:325489-325667	386	4.198
oeu-b6r1-22431	Olea europaea	6	siRNA24	Oe6_s04035:330272-330468	511	5.557
oeu-b6r1-22432	Olea europaea	6	siRNA24	Oe6_s04036:10525-10660	268	2.914
oeu-b6r1-22433	Olea europaea	6	siRNA24	Oe6_s04036:57201-57351	1721	18.715
oeu-b6r1-22434	Olea europaea	6	siRNA24	Oe6_s04036:58326-58372	299	3.252
oeu-b6r1-22435	Olea europaea	6	siRNA24	Oe6_s04036:133890-133949	373	4.056
oeu-b6r1-22436	Olea europaea	6	siRNA24	Oe6_s04036:153862-154033	394	4.285
oeu-b6r1-22437	Olea europaea	6	siRNA24	Oe6_s04036:185381-185479	174	1.892
oeu-b6r1-22438	Olea europaea	6	siRNA24	Oe6_s04036:186261-186375	1490	16.203
oeu-b6r1-22439	Olea europaea	6	siRNA24	Oe6_s04036:209333-209375	416	4.524
oeu-b6r1-22440	Olea europaea	6	siRNA24	Oe6_s04036:250520-250637	389	4.230
oeu-b6r1-22441	Olea europaea	6	siRNA24	Oe6_s04036:264125-264239	201	2.186
oeu-b6r1-22442	Olea europaea	6	siRNA24	Oe6_s04036:300161-300250	282	3.067
oeu-b6r1-22443	Olea europaea	6	siRNA24	Oe6_s04036:301295-301464	256	2.784
oeu-b6r1-22444	Olea europaea	6	siRNA24	Oe6_s04038:54499-54625	3640	39.584
oeu-b6r1-22445	Olea europaea	6	siRNA24	Oe6_s04038:151863-151942	245	2.664
oeu-b6r1-22446	Olea europaea	6	siRNA24	Oe6_s04039:42115-42175	260	2.827
oeu-b6r1-22447	Olea europaea	6	siRNA24	Oe6_s04039:44074-44231	457	4.970
oeu-b6r1-22448	Olea europaea	6	siRNA24	Oe6_s04039:44430-44611	365	3.969
oeu-b6r1-22449	Olea europaea	6	siRNA24	Oe6_s04039:45484-45810	562	6.112
oeu-b6r1-22450	Olea europaea	6	siRNA24	Oe6_s04039:71530-71845	2426	26.382
oeu-b6r1-22451	Olea europaea	6	siRNA24	Oe6_s04039:75115-75250	342	3.719
oeu-b6r1-22452	Olea europaea	6	siRNA24	Oe6_s04039:77401-77828	688	7.482
oeu-b6r1-22453	Olea europaea	6	siRNA24	Oe6_s04039:176995-177211	394	4.285
oeu-b6r1-22454	Olea europaea	6	siRNA24	Oe6_s04039:186378-186502	464	5.046
oeu-b6r1-22455	Olea europaea	6	siRNA24	Oe6_s04039:187170-187352	191	2.077
oeu-b6r1-22456	Olea europaea	6	siRNA24	Oe6_s04039:215340-215463	813	8.841
oeu-b6r1-22457	Olea europaea	6	siRNA24	Oe6_s04039:215713-215994	1224	13.311
oeu-b6r1-22458	Olea europaea	6	siRNA24	Oe6_s04039:224733-224855	192	2.088
oeu-b6r1-22459	Olea europaea	6	siRNA24	Oe6_s04039:225461-225596	322	3.502
oeu-b6r1-22460	Olea europaea	6	siRNA24	Oe6_s04039:232706-232989	814	8.852
oeu-b6r1-22461	Olea europaea	6	siRNA24	Oe6_s04039:283933-284139	973	10.581
oeu-b6r1-22462	Olea europaea	6	siRNA24	Oe6_s04039:304592-304739	389	4.230
oeu-b6r1-22463	Olea europaea	6	siRNA24	Oe6_s04039:309885-310239	676	7.351
oeu-b6r1-22464	Olea europaea	6	siRNA24	Oe6_s04039:310728-311084	428	4.654
oeu-b6r1-22465	Olea europaea	6	siRNA24	Oe6_s04039:315640-315963	2497	27.154
oeu-b6r1-22466	Olea europaea	6	siRNA24	Oe6_s04039:323708-323853	263	2.860
oeu-b6r1-22467	Olea europaea	6	siRNA24	Oe6_s04039:324415-324586	1551	16.867
oeu-b6r1-22468	Olea europaea	6	siRNA24	Oe6_s04039:337580-337769	610	6.634
oeu-b6r1-22469	Olea europaea	6	siRNA24	Oe6_s04040:6104-6139	236	2.566
oeu-b6r1-22470	Olea europaea	6	siRNA24	Oe6_s04040:6576-6687	241	2.621
oeu-b6r1-22471	Olea europaea	6	siRNA21	Oe6_s04040:8404-8855	286	3.110
oeu-b6r1-22472	Olea europaea	6	OtherRNA	Oe6_s04040:9040-9247	160	1.740
oeu-b6r1-22473	Olea europaea	6	siRNA21	Oe6_s04040:10209-10411	664	7.221
oeu-b6r1-22474	Olea europaea	6	siRNA24	Oe6_s04040:13819-14100	246	2.675
oeu-b6r1-22475	Olea europaea	6	siRNA24	Oe6_s04040:15955-16227	228	2.479
oeu-b6r1-22476	Olea europaea	6	siRNA24	Oe6_s04040:16983-17203	213	2.316
oeu-b6r1-22477	Olea europaea	6	siRNA24	Oe6_s04040:17462-17661	169	1.838
oeu-b6r1-22478	Olea europaea	6	siRNA24	Oe6_s04040:21298-21332	1091	11.864
oeu-b6r1-22479	Olea europaea	6	siRNA24	Oe6_s04040:30815-30917	177	1.925
oeu-b6r1-22480	Olea europaea	6	siRNA24	Oe6_s04040:34194-34408	572	6.220
oeu-b6r1-22481	Olea europaea	6	siRNA24	Oe6_s04040:43477-43613	244	2.653
oeu-b6r1-22482	Olea europaea	6	siRNA24	Oe6_s04040:73833-73923	260	2.827
oeu-b6r1-22483	Olea europaea	6	siRNA24	Oe6_s04040:86739-86833	917	9.972
oeu-b6r1-22484	Olea europaea	6	siRNA24	Oe6_s04040:87580-87816	1146	12.462
oeu-b6r1-22485	Olea europaea	6	siRNA24	Oe6_s04040:90809-91001	194	2.110
oeu-b6r1-22486	Olea europaea	6	siRNA24	Oe6_s04040:135538-135699	191	2.077
oeu-b6r1-22487	Olea europaea	6	siRNA24	Oe6_s04040:140021-140159	243	2.643
oeu-b6r1-22488	Olea europaea	6	siRNA23	Oe6_s04040:140778-140956	583	6.340
oeu-b6r1-22489	Olea europaea	6	siRNA24	Oe6_s04040:147555-147780	851	9.254
oeu-b6r1-22490	Olea europaea	6	siRNA24	Oe6_s04040:243027-243208	347	3.774
oeu-b6r1-22491	Olea europaea	6	siRNA24	Oe6_s04040:342089-342268	209	2.273
oeu-b6r1-22492	Olea europaea	6	siRNA24	Oe6_s04041:10607-10637	181	1.968
oeu-b6r1-22493	Olea europaea	6	siRNA24	Oe6_s04041:11028-11058	138	1.501
oeu-b6r1-22494	Olea europaea	6	siRNA24	Oe6_s04041:63973-64184	629	6.840
oeu-b6r1-22495	Olea europaea	6	siRNA24	Oe6_s04041:66116-66166	164	1.783
oeu-b6r1-22496	Olea europaea	6	siRNA24	Oe6_s04041:83646-83676	336	3.654
oeu-b6r1-22497	Olea europaea	6	siRNA24	Oe6_s04041:91487-91654	275	2.991
oeu-b6r1-22498	Olea europaea	6	siRNA24	Oe6_s04041:99215-99476	595	6.470
oeu-b6r1-22499	Olea europaea	6	siRNA24	Oe6_s04041:122729-122859	202	2.197
oeu-b6r1-22500	Olea europaea	6	siRNA24	Oe6_s04041:139496-139683	138	1.501
oeu-b6r1-22501	Olea europaea	6	siRNA24	Oe6_s04041:169457-169713	535	5.818
oeu-b6r1-22502	Olea europaea	6	siRNA24	Oe6_s04041:172061-172469	396	4.306
oeu-b6r1-22503	Olea europaea	6	siRNA24	Oe6_s04041:180364-180608	237	2.577
oeu-b6r1-22504	Olea europaea	6	siRNA24	Oe6_s04041:185865-186241	190	2.066
oeu-b6r1-22505	Olea europaea	6	OtherRNA	Oe6_s04041:201399-201496	1790	19.466
oeu-b6r1-22506	Olea europaea	6	siRNA24	Oe6_s04041:204141-204290	168	1.827
oeu-b6r1-22507	Olea europaea	6	siRNA24	Oe6_s04041:220550-220727	332	3.610
oeu-b6r1-22508	Olea europaea	6	siRNA24	Oe6_s04041:346431-346631	245	2.664
oeu-b6r1-22509	Olea europaea	6	siRNA24	Oe6_s04041:365627-365706	278	3.023
oeu-b6r1-22510	Olea europaea	6	siRNA24	Oe6_s04042:52880-53079	185	2.012
oeu-b6r1-22511	Olea europaea	6	siRNA24	Oe6_s04042:53243-53405	543	5.905
oeu-b6r1-22512	Olea europaea	6	siRNA24	Oe6_s04042:54503-54875	457	4.970
oeu-b6r1-22513	Olea europaea	6	siRNA24	Oe6_s04042:55678-55830	478	5.198
oeu-b6r1-22514	Olea europaea	6	siRNA23	Oe6_s04042:64184-64465	780	8.482
oeu-b6r1-22515	Olea europaea	6	siRNA24	Oe6_s04042:65228-65425	378	4.111
oeu-b6r1-22516	Olea europaea	6	siRNA24	Oe6_s04042:86897-87133	982	10.679
oeu-b6r1-22517	Olea europaea	6	siRNA24	Oe6_s04042:89122-89335	253	2.751
oeu-b6r1-22518	Olea europaea	6	siRNA24	Oe6_s04042:146653-146923	527	5.731
oeu-b6r1-22519	Olea europaea	6	OtherRNA	Oe6_s04042:152324-152510	382	4.154
oeu-b6r1-22520	Olea europaea	6	siRNA24	Oe6_s04042:153440-153522	1341	14.583
oeu-b6r1-22521	Olea europaea	6	siRNA24	Oe6_s04042:173386-173603	547	5.948
oeu-b6r1-22522	Olea europaea	6	siRNA24	Oe6_s04042:178337-178464	195	2.121
oeu-b6r1-22523	Olea europaea	6	siRNA24	Oe6_s04042:262552-262724	392	4.263
oeu-b6r1-22524	Olea europaea	6	siRNA24	Oe6_s04042:275550-275588	426	4.633
oeu-b6r1-22525	Olea europaea	6	siRNA24	Oe6_s04042:305096-305173	419	4.556
oeu-b6r1-22526	Olea europaea	6	siRNA24	Oe6_s04042:362730-362759	154	1.675
oeu-b6r1-22527	Olea europaea	6	siRNA24	Oe6_s04043:38036-38088	436	4.741
oeu-b6r1-22528	Olea europaea	6	siRNA24	Oe6_s04043:134883-135093	221	2.403
oeu-b6r1-22529	Olea europaea	6	siRNA24	Oe6_s04043:138590-138684	160	1.740
oeu-b6r1-22530	Olea europaea	6	siRNA24	Oe6_s04043:140583-140631	319	3.469
oeu-b6r1-22531	Olea europaea	6	siRNA24	Oe6_s04043:187558-187836	338	3.676
oeu-b6r1-22532	Olea europaea	6	siRNA24	Oe6_s04043:189843-189889	250	2.719
oeu-b6r1-22533	Olea europaea	6	siRNA24	Oe6_s04043:212522-212752	599	6.514
oeu-b6r1-22534	Olea europaea	6	siRNA24	Oe6_s04044:14412-14699	259	2.817
oeu-b6r1-22535	Olea europaea	6	siRNA24	Oe6_s04044:15781-15831	197	2.142
oeu-b6r1-22536	Olea europaea	6	siRNA23	Oe6_s04044:25521-25699	361	3.926
oeu-b6r1-22537	Olea europaea	6	siRNA24	Oe6_s04044:88683-88747	188	2.044
oeu-b6r1-22538	Olea europaea	6	siRNA24	Oe6_s04044:127772-128015	463	5.035
oeu-b6r1-22539	Olea europaea	6	siRNA24	Oe6_s04044:175876-176020	612	6.655
oeu-b6r1-22540	Olea europaea	6	siRNA24	Oe6_s04044:176685-176858	549	5.970
oeu-b6r1-22541	Olea europaea	6	siRNA24	Oe6_s04044:183569-183868	1100	11.962
oeu-b6r1-22542	Olea europaea	6	siRNA24	Oe6_s04044:221062-221155	273	2.969
oeu-b6r1-22543	Olea europaea	6	siRNA24	Oe6_s04044:222723-222917	271	2.947
oeu-b6r1-22544	Olea europaea	6	siRNA24	Oe6_s04044:223089-223263	190	2.066
oeu-b6r1-22545	Olea europaea	6	siRNA24	Oe6_s04044:231325-231634	1240	13.485
oeu-b6r1-22546	Olea europaea	6	siRNA24	Oe6_s04044:234147-234240	201	2.186
oeu-b6r1-22547	Olea europaea	6	siRNA24	Oe6_s04044:236519-236630	262	2.849
oeu-b6r1-22548	Olea europaea	6	siRNA24	Oe6_s04044:254474-254691	327	3.556
oeu-b6r1-22549	Olea europaea	6	siRNA24	Oe6_s04044:266343-266757	318	3.458
oeu-b6r1-22550	Olea europaea	6	siRNA24	Oe6_s04044:277597-277811	369	4.013
oeu-b6r1-22551	Olea europaea	6	siRNA24	Oe6_s04044:293286-293464	165	1.794
oeu-b6r1-22552	Olea europaea	6	siRNA24	Oe6_s04044:295175-295291	361	3.926
oeu-b6r1-22553	Olea europaea	6	siRNA24	Oe6_s04044:318466-318925	343	3.730
oeu-b6r1-22554	Olea europaea	6	siRNA24	Oe6_s04044:319753-319998	221	2.403
oeu-b6r1-22555	Olea europaea	6	siRNA24	Oe6_s04044:321008-321365	384	4.176
oeu-b6r1-22556	Olea europaea	6	siRNA24	Oe6_s04044:347793-347834	184	2.001
oeu-b6r1-22557	Olea europaea	6	siRNA21	Oe6_s04044:362414-362549	288	3.132
oeu-b6r1-22558	Olea europaea	6	siRNA24	Oe6_s04045:277964-278235	243	2.643
oeu-b6r1-22559	Olea europaea	6	siRNA24	Oe6_s04045:281987-282022	266	2.893
oeu-b6r1-22560	Olea europaea	6	siRNA24	Oe6_s04045:317042-317185	207	2.251
oeu-b6r1-22561	Olea europaea	6	siRNA24	Oe6_s04045:328825-328920	166	1.805
oeu-b6r1-22562	Olea europaea	6	siRNA24	Oe6_s04045:330733-330793	192	2.088
oeu-b6r1-22563	Olea europaea	6	siRNA24	Oe6_s04045:338457-338802	323	3.513
oeu-b6r1-22564	Olea europaea	6	siRNA24	Oe6_s04045:339665-339925	492	5.350
oeu-b6r1-22565	Olea europaea	6	siRNA24	Oe6_s04045:343369-343503	220	2.392
oeu-b6r1-22566	Olea europaea	6	siRNA24	Oe6_s04046:5680-5968	739	8.036
oeu-b6r1-22567	Olea europaea	6	siRNA24	Oe6_s04046:28096-28227	406	4.415
oeu-b6r1-22568	Olea europaea	6	siRNA24	Oe6_s04046:28942-29361	582	6.329
oeu-b6r1-22569	Olea europaea	6	siRNA24	Oe6_s04046:66574-66671	168	1.827
oeu-b6r1-22570	Olea europaea	6	siRNA24	Oe6_s04046:71148-71201	137	1.490
oeu-b6r1-22571	Olea europaea	6	siRNA24	Oe6_s04046:86121-86285	294	3.197
oeu-b6r1-22572	Olea europaea	6	siRNA24	Oe6_s04046:86764-86953	226	2.458
oeu-b6r1-22573	Olea europaea	6	siRNA21	Oe6_s04046:87470-87550	243	2.643
oeu-b6r1-22574	Olea europaea	6	siRNA24	Oe6_s04046:92262-92381	207	2.251
oeu-b6r1-22575	Olea europaea	6	siRNA24	Oe6_s04047:33193-33330	264	2.871
oeu-b6r1-22576	Olea europaea	6	siRNA24	Oe6_s04047:39609-39813	1658	18.030
oeu-b6r1-22577	Olea europaea	6	siRNA24	Oe6_s04047:44760-44877	165	1.794
oeu-b6r1-22578	Olea europaea	6	siRNA24	Oe6_s04047:137295-137468	260	2.827
oeu-b6r1-22579	Olea europaea	6	siRNA24	Oe6_s04047:194988-195134	399	4.339
oeu-b6r1-22580	Olea europaea	6	siRNA24	Oe6_s04047:240723-240831	392	4.263
oeu-b6r1-22581	Olea europaea	6	siRNA24	Oe6_s04047:246508-246665	217	2.360
oeu-b6r1-22582	Olea europaea	6	siRNA24	Oe6_s04047:248463-248523	268	2.914
oeu-b6r1-22583	Olea europaea	6	siRNA24	Oe6_s04047:260562-260714	275	2.991
oeu-b6r1-22584	Olea europaea	6	siRNA24	Oe6_s04047:268172-268326	595	6.470
oeu-b6r1-22585	Olea europaea	6	siRNA24	Oe6_s04047:275558-275710	353	3.839
oeu-b6r1-22586	Olea europaea	6	siRNA24	Oe6_s04047:325842-325982	240	2.610
oeu-b6r1-22587	Olea europaea	6	siRNA24	Oe6_s04048:3095-3204	343	3.730
oeu-b6r1-22588	Olea europaea	6	siRNA24	Oe6_s04048:31706-31752	350	3.806
oeu-b6r1-22589	Olea europaea	6	siRNA24	Oe6_s04048:35671-35715	490	5.329
oeu-b6r1-22590	Olea europaea	6	siRNA21	Oe6_s04048:137765-138123	235	2.556
oeu-b6r1-22591	Olea europaea	6	siRNA21	Oe6_s04048:138241-138387	1340	14.572
oeu-b6r1-22592	Olea europaea	6	siRNA24	Oe6_s04048:156782-156957	251	2.730
oeu-b6r1-22593	Olea europaea	6	OtherRNA	Oe6_s04048:158072-158281	238	2.588
oeu-b6r1-22594	Olea europaea	6	siRNA24	Oe6_s04048:176073-176207	409	4.448
oeu-b6r1-22595	Olea europaea	6	siRNA24	Oe6_s04048:247721-247841	429	4.665
oeu-b6r1-22596	Olea europaea	6	siRNA22	Oe6_s04048:262696-262768	115	1.251
oeu-b6r1-22597	Olea europaea	6	siRNA22	Oe6_s04048:262840-262994	153	1.664
oeu-b6r1-22598	Olea europaea	6	siRNA24	Oe6_s04048:263285-263752	361	3.926
oeu-b6r1-22599	Olea europaea	6	siRNA22	Oe6_s04048:265775-266041	306	3.328
oeu-b6r1-22600	Olea europaea	6	siRNA24	Oe6_s04048:266681-266897	240	2.610
oeu-b6r1-22601	Olea europaea	6	siRNA24	Oe6_s04048:275479-275519	204	2.218
oeu-b6r1-22602	Olea europaea	6	siRNA24	Oe6_s04048:333362-333525	343	3.730
oeu-b6r1-22603	Olea europaea	6	siRNA24	Oe6_s04048:334438-334641	917	9.972
oeu-b6r1-22604	Olea europaea	6	siRNA24	Oe6_s04048:335320-335445	211	2.295
oeu-b6r1-22605	Olea europaea	6	siRNA24	Oe6_s04048:335538-335655	169	1.838
oeu-b6r1-22606	Olea europaea	6	siRNA24	Oe6_s04048:336128-336309	307	3.339
oeu-b6r1-22607	Olea europaea	6	siRNA24	Oe6_s04048:353491-353538	164	1.783
oeu-b6r1-22608	Olea europaea	6	siRNA24	Oe6_s04048:358351-358505	3015	32.787
oeu-b6r1-22609	Olea europaea	6	siRNA24	Oe6_s04049:4830-4883	697	7.580
oeu-b6r1-22610	Olea europaea	6	siRNA24	Oe6_s04049:23791-23830	178	1.936
oeu-b6r1-22611	Olea europaea	6	siRNA24	Oe6_s04049:72761-72994	1501	16.323
oeu-b6r1-22612	Olea europaea	6	siRNA24	Oe6_s04049:94502-94720	334	3.632
oeu-b6r1-22613	Olea europaea	6	siRNA24	Oe6_s04049:113162-113413	567	6.166
oeu-b6r1-22614	Olea europaea	6	siRNA24	Oe6_s04049:136297-136430	247	2.686
oeu-b6r1-22615	Olea europaea	6	siRNA24	Oe6_s04049:140143-140207	205	2.229
oeu-b6r1-22616	Olea europaea	6	siRNA24	Oe6_s04049:142128-142184	214	2.327
oeu-b6r1-22617	Olea europaea	6	siRNA24	Oe6_s04049:189397-189565	309	3.360
oeu-b6r1-22618	Olea europaea	6	siRNA24	Oe6_s04049:189918-190165	1022	11.114
oeu-b6r1-22619	Olea europaea	6	siRNA24	Oe6_s04049:327933-328440	263	2.860
oeu-b6r1-22620	Olea europaea	6	siRNA24	Oe6_s04049:329407-329600	1370	14.898
oeu-b6r1-22621	Olea europaea	6	siRNA24	Oe6_s04049:352313-352359	183	1.990
oeu-b6r1-22622	Olea europaea	6	siRNA24	Oe6_s04050:89484-89712	499	5.426
oeu-b6r1-22623	Olea europaea	6	siRNA24	Oe6_s04050:91627-91795	252	2.740
oeu-b6r1-22624	Olea europaea	6	siRNA24	Oe6_s04050:113090-113257	148	1.609
oeu-b6r1-22625	Olea europaea	6	siRNA24	Oe6_s04050:326319-326628	500	5.437
oeu-b6r1-22626	Olea europaea	6	siRNA24	Oe6_s04050:327787-327842	227	2.469
oeu-b6r1-22627	Olea europaea	6	siRNA24	Oe6_s04051:37380-37505	257	2.795
oeu-b6r1-22628	Olea europaea	6	siRNA24	Oe6_s04051:71860-72085	167	1.816
oeu-b6r1-22629	Olea europaea	6	siRNA24	Oe6_s04051:78757-79152	1780	19.357
oeu-b6r1-22630	Olea europaea	6	siRNA24	Oe6_s04051:80107-80246	817	8.885
oeu-b6r1-22631	Olea europaea	6	siRNA24	Oe6_s04051:84603-84713	182	1.979
oeu-b6r1-22632	Olea europaea	6	siRNA24	Oe6_s04051:94857-95115	189	2.055
oeu-b6r1-22633	Olea europaea	6	siRNA24	Oe6_s04051:102973-103048	508	5.524
oeu-b6r1-22634	Olea europaea	6	siRNA24	Oe6_s04051:114977-115114	177	1.925
oeu-b6r1-22635	Olea europaea	6	siRNA24	Oe6_s04051:125618-125776	282	3.067
oeu-b6r1-22636	Olea europaea	6	siRNA24	Oe6_s04051:127453-127910	1971	21.434
oeu-b6r1-22637	Olea europaea	6	siRNA24	Oe6_s04051:128246-128427	149	1.620
oeu-b6r1-22638	Olea europaea	6	siRNA24	Oe6_s04051:281387-281596	229	2.490
oeu-b6r1-22639	Olea europaea	6	siRNA20	Oe6_s04052:87765-87883	335	3.643
oeu-b6r1-22640	Olea europaea	6	siRNA24	Oe6_s04052:110242-110413	297	3.230
oeu-b6r1-22641	Olea europaea	6	siRNA24	Oe6_s04052:117020-117359	267	2.904
oeu-b6r1-22642	Olea europaea	6	siRNA24	Oe6_s04052:139593-139659	171	1.860
oeu-b6r1-22643	Olea europaea	6	siRNA24	Oe6_s04052:144564-144621	206	2.240
oeu-b6r1-22644	Olea europaea	6	siRNA24	Oe6_s04052:146723-146890	676	7.351
oeu-b6r1-22645	Olea europaea	6	siRNA24	Oe6_s04052:149284-149478	4162	45.261
oeu-b6r1-22646	Olea europaea	6	siRNA24	Oe6_s04052:158797-158882	311	3.382
oeu-b6r1-22647	Olea europaea	6	siRNA24	Oe6_s04052:159505-159679	257	2.795
oeu-b6r1-22648	Olea europaea	6	siRNA24	Oe6_s04052:159963-160053	331	3.600
oeu-b6r1-22649	Olea europaea	6	siRNA24	Oe6_s04052:223221-223251	1877	20.412
oeu-b6r1-22650	Olea europaea	6	siRNA24	Oe6_s04052:273182-273311	416	4.524
oeu-b6r1-22651	Olea europaea	6	siRNA24	Oe6_s04052:288855-288884	242	2.632
oeu-b6r1-22652	Olea europaea	6	siRNA24	Oe6_s04052:296138-296347	136	1.479
oeu-b6r1-22653	Olea europaea	6	siRNA24	Oe6_s04052:304444-304669	239	2.599
oeu-b6r1-22654	Olea europaea	6	siRNA24	Oe6_s04052:319569-319724	548	5.959
oeu-b6r1-22655	Olea europaea	6	siRNA24	Oe6_s04052:325913-326120	393	4.274
oeu-b6r1-22656	Olea europaea	6	siRNA24	Oe6_s04052:347310-347649	296	3.219
oeu-b6r1-22657	Olea europaea	6	siRNA24	Oe6_s04053:17095-17173	524	5.698
oeu-b6r1-22658	Olea europaea	6	siRNA24	Oe6_s04053:59451-59596	393	4.274
oeu-b6r1-22659	Olea europaea	6	siRNA24	Oe6_s04053:85384-85464	274	2.980
oeu-b6r1-22660	Olea europaea	6	siRNA24	Oe6_s04053:152652-153060	255	2.773
oeu-b6r1-22661	Olea europaea	6	siRNA24	Oe6_s04053:162102-162241	247	2.686
oeu-b6r1-22662	Olea europaea	6	siRNA24	Oe6_s04053:167786-167981	722	7.852
oeu-b6r1-22663	Olea europaea	6	siRNA24	Oe6_s04053:174319-174381	251	2.730
oeu-b6r1-22664	Olea europaea	6	siRNA24	Oe6_s04053:239490-239555	177	1.925
oeu-b6r1-22665	Olea europaea	6	siRNA24	Oe6_s04053:261023-261058	201	2.186
oeu-b6r1-22666	Olea europaea	6	siRNA24	Oe6_s04053:282549-282588	605	6.579
oeu-b6r1-22667	Olea europaea	6	siRNA24	Oe6_s04054:60078-60197	955	10.385
oeu-b6r1-22668	Olea europaea	6	siRNA24	Oe6_s04054:82357-82439	258	2.806
oeu-b6r1-22669	Olea europaea	6	siRNA23	Oe6_s04054:104619-104641	152	1.653
oeu-b6r1-22670	Olea europaea	6	siRNA24	Oe6_s04054:116666-116917	286	3.110
oeu-b6r1-22671	Olea europaea	6	siRNA24	Oe6_s04054:141937-142099	218	2.371
oeu-b6r1-22672	Olea europaea	6	siRNA24	Oe6_s04054:289391-289440	258	2.806
oeu-b6r1-22673	Olea europaea	6	siRNA24	Oe6_s04054:340154-340193	144	1.566
oeu-b6r1-22674	Olea europaea	6	siRNA24	Oe6_s04055:64145-64202	149	1.620
oeu-b6r1-22675	Olea europaea	6	siRNA24	Oe6_s04055:217610-217768	446	4.850
oeu-b6r1-22676	Olea europaea	6	siRNA24	Oe6_s04055:234318-234529	1049	11.408
oeu-b6r1-22677	Olea europaea	6	siRNA24	Oe6_s04055:237659-237836	1449	15.757
oeu-b6r1-22678	Olea europaea	6	siRNA24	Oe6_s04055:241539-241732	266	2.893
oeu-b6r1-22679	Olea europaea	6	siRNA24	Oe6_s04055:244791-244933	274	2.980
oeu-b6r1-22680	Olea europaea	6	siRNA24	Oe6_s04055:271950-272211	275	2.991
oeu-b6r1-22681	Olea europaea	6	siRNA24	Oe6_s04057:16478-16661	207	2.251
oeu-b6r1-22682	Olea europaea	6	siRNA24	Oe6_s04057:39565-39740	223	2.425
oeu-b6r1-22683	Olea europaea	6	siRNA24	Oe6_s04057:51199-51475	693	7.536
oeu-b6r1-22684	Olea europaea	6	siRNA24	Oe6_s04057:51634-51757	295	3.208
oeu-b6r1-22685	Olea europaea	6	siRNA24	Oe6_s04057:55468-55597	433	4.709
oeu-b6r1-22686	Olea europaea	6	siRNA24	Oe6_s04057:150258-150372	314	3.415
oeu-b6r1-22687	Olea europaea	6	siRNA24	Oe6_s04057:248191-248323	186	2.023
oeu-b6r1-22688	Olea europaea	6	siRNA24	Oe6_s04057:252723-252880	1790	19.466
oeu-b6r1-22689	Olea europaea	6	siRNA24	Oe6_s04057:300714-300876	329	3.578
oeu-b6r1-22690	Olea europaea	6	siRNA24	Oe6_s04059:11347-11659	1326	14.420
oeu-b6r1-22691	Olea europaea	6	siRNA24	Oe6_s04059:22344-22503	271	2.947
oeu-b6r1-22692	Olea europaea	6	siRNA24	Oe6_s04059:23746-23912	276	3.001
oeu-b6r1-22693	Olea europaea	6	siRNA24	Oe6_s04059:26034-26274	461	5.013
oeu-b6r1-22694	Olea europaea	6	siRNA24	Oe6_s04059:36859-37012	233	2.534
oeu-b6r1-22695	Olea europaea	6	siRNA24	Oe6_s04059:56757-56949	520	5.655
oeu-b6r1-22696	Olea europaea	6	siRNA24	Oe6_s04059:59095-59377	776	8.439
oeu-b6r1-22697	Olea europaea	6	siRNA24	Oe6_s04059:69833-69961	495	5.383
oeu-b6r1-22698	Olea europaea	6	siRNA24	Oe6_s04059:73841-74119	658	7.156
oeu-b6r1-22699	Olea europaea	6	siRNA24	Oe6_s04059:75102-75218	274	2.980
oeu-b6r1-22700	Olea europaea	6	siRNA24	Oe6_s04059:83887-84015	230	2.501
oeu-b6r1-22701	Olea europaea	6	siRNA24	Oe6_s04059:160874-160997	198	2.153
oeu-b6r1-22702	Olea europaea	6	siRNA24	Oe6_s04059:161365-161548	555	6.035
oeu-b6r1-22703	Olea europaea	6	siRNA24	Oe6_s04059:173397-173445	500	5.437
oeu-b6r1-22704	Olea europaea	6	siRNA24	Oe6_s04059:199615-199791	444	4.828
oeu-b6r1-22705	Olea europaea	6	siRNA24	Oe6_s04059:201683-201893	1281	13.930
oeu-b6r1-22706	Olea europaea	6	siRNA24	Oe6_s04059:220000-220270	204	2.218
oeu-b6r1-22707	Olea europaea	6	siRNA24	Oe6_s04059:272378-272415	191	2.077
oeu-b6r1-22708	Olea europaea	6	siRNA24	Oe6_s04059:274462-274740	312	3.393
oeu-b6r1-22709	Olea europaea	6	siRNA24	Oe6_s04060:142737-142803	174	1.892
oeu-b6r1-22710	Olea europaea	6	siRNA24	Oe6_s04060:201776-201983	478	5.198
oeu-b6r1-22711	Olea europaea	6	siRNA24	Oe6_s04060:262504-262531	136	1.479
oeu-b6r1-22712	Olea europaea	6	siRNA24	Oe6_s04060:267809-268017	544	5.916
oeu-b6r1-22713	Olea europaea	6	siRNA24	Oe6_s04060:296404-296584	536	5.829
oeu-b6r1-22714	Olea europaea	6	siRNA24	Oe6_s04060:300589-300805	310	3.371
oeu-b6r1-22715	Olea europaea	6	siRNA24	Oe6_s04060:328173-328329	182	1.979
oeu-b6r1-22716	Olea europaea	6	siRNA24	Oe6_s04061:31491-31554	183	1.990
oeu-b6r1-22717	Olea europaea	6	siRNA24	Oe6_s04061:73760-73925	198	2.153
oeu-b6r1-22718	Olea europaea	6	siRNA21	Oe6_s04061:78056-79301	43294	470.809
oeu-b6r1-22719	Olea europaea	6	siRNA24	Oe6_s04061:80561-81217	2516	27.361
oeu-b6r1-22720	Olea europaea	6	siRNA22	Oe6_s04061:191466-191621	1746	18.987
oeu-b6r1-22721	Olea europaea	6	siRNA24	Oe6_s04061:329110-329181	244	2.653
oeu-b6r1-22722	Olea europaea	6	siRNA24	Oe6_s04062:15058-15176	309	3.360
oeu-b6r1-22723	Olea europaea	6	siRNA24	Oe6_s04062:16542-17144	1072	11.658
oeu-b6r1-22724	Olea europaea	6	siRNA24	Oe6_s04062:21274-21409	523	5.687
oeu-b6r1-22725	Olea europaea	6	siRNA24	Oe6_s04062:36170-36204	196	2.131
oeu-b6r1-22726	Olea europaea	6	siRNA24	Oe6_s04062:51827-52063	222	2.414
oeu-b6r1-22727	Olea europaea	6	siRNA24	Oe6_s04062:52259-52398	181	1.968
oeu-b6r1-22728	Olea europaea	6	siRNA24	Oe6_s04062:86674-86845	502	5.459
oeu-b6r1-22729	Olea europaea	6	siRNA22	Oe6_s04062:88728-89017	1231	13.387
oeu-b6r1-22730	Olea europaea	6	siRNA24	Oe6_s04062:89441-89563	323	3.513
oeu-b6r1-22731	Olea europaea	6	siRNA24	Oe6_s04062:106938-107103	338	3.676
oeu-b6r1-22732	Olea europaea	6	siRNA24	Oe6_s04062:107256-107426	649	7.058
oeu-b6r1-22733	Olea europaea	6	siRNA24	Oe6_s04062:115533-115762	308	3.349
oeu-b6r1-22734	Olea europaea	6	siRNA24	Oe6_s04062:145920-146142	1795	19.520
oeu-b6r1-22735	Olea europaea	6	siRNA24	Oe6_s04062:200377-200701	208	2.262
oeu-b6r1-22736	Olea europaea	6	siRNA24	Oe6_s04062:238811-238955	687	7.471
oeu-b6r1-22737	Olea europaea	6	siRNA24	Oe6_s04062:296227-296420	288	3.132
oeu-b6r1-22738	Olea europaea	6	siRNA24	Oe6_s04062:302727-302819	429	4.665
oeu-b6r1-22739	Olea europaea	6	siRNA24	Oe6_s04063:5983-6110	376	4.089
oeu-b6r1-22740	Olea europaea	6	siRNA24	Oe6_s04063:95025-95131	159	1.729
oeu-b6r1-22741	Olea europaea	6	siRNA24	Oe6_s04063:196096-196424	564	6.133
oeu-b6r1-22742	Olea europaea	6	siRNA24	Oe6_s04063:222864-223137	160	1.740
oeu-b6r1-22743	Olea europaea	6	siRNA24	Oe6_s04063:239091-239267	1089	11.843
oeu-b6r1-22744	Olea europaea	6	siRNA24	Oe6_s04063:277662-277830	575	6.253
oeu-b6r1-22745	Olea europaea	6	siRNA24	Oe6_s04063:316562-316695	254	2.762
oeu-b6r1-22746	Olea europaea	6	siRNA24	Oe6_s04064:2416-2484	275	2.991
oeu-b6r1-22747	Olea europaea	6	siRNA24	Oe6_s04064:153335-153374	222	2.414
oeu-b6r1-22748	Olea europaea	6	siRNA24	Oe6_s04064:232597-232685	424	4.611
oeu-b6r1-22749	Olea europaea	6	siRNA24	Oe6_s04064:239998-240166	246	2.675
oeu-b6r1-22750	Olea europaea	6	siRNA24	Oe6_s04064:258994-259068	261	2.838
oeu-b6r1-22751	Olea europaea	6	siRNA24	Oe6_s04064:259748-260127	615	6.688
oeu-b6r1-22752	Olea europaea	6	siRNA24	Oe6_s04064:277932-277979	2107	22.913
oeu-b6r1-22753	Olea europaea	6	siRNA24	Oe6_s04064:308875-309096	235	2.556
oeu-b6r1-22754	Olea europaea	6	siRNA24	Oe6_s04064:311761-312003	255	2.773
oeu-b6r1-22755	Olea europaea	6	siRNA24	Oe6_s04064:312982-313033	191	2.077
oeu-b6r1-22756	Olea europaea	6	siRNA24	Oe6_s04064:322714-323104	696	7.569
oeu-b6r1-22757	Olea europaea	6	siRNA24	Oe6_s04064:323190-323326	632	6.873
oeu-b6r1-22758	Olea europaea	6	siRNA24	Oe6_s04064:323808-323970	307	3.339
oeu-b6r1-22759	Olea europaea	6	siRNA24	Oe6_s04064:329281-329433	236	2.566
oeu-b6r1-22760	Olea europaea	6	siRNA24	Oe6_s04067:47119-47256	162	1.762
oeu-b6r1-22761	Olea europaea	6	siRNA24	Oe6_s04067:57940-58004	404	4.393
oeu-b6r1-22762	Olea europaea	6	siRNA24	Oe6_s04067:63798-63847	209	2.273
oeu-b6r1-22763	Olea europaea	6	siRNA24	Oe6_s04067:102892-103200	236	2.566
oeu-b6r1-22764	Olea europaea	6	siRNA24	Oe6_s04067:122188-122218	162	1.762
oeu-b6r1-22765	Olea europaea	6	siRNA22	Oe6_s04067:134405-134705	260	2.827
oeu-b6r1-22766	Olea europaea	6	siRNA24	Oe6_s04067:295339-295566	231	2.512
oeu-b6r1-22767	Olea europaea	6	siRNA24	Oe6_s04067:299899-300066	541	5.883
oeu-b6r1-22768	Olea europaea	6	siRNA24	Oe6_s04068:39003-39157	544	5.916
oeu-b6r1-22769	Olea europaea	6	siRNA24	Oe6_s04068:45312-45450	223	2.425
oeu-b6r1-22770	Olea europaea	6	siRNA24	Oe6_s04068:54221-54430	528	5.742
oeu-b6r1-22771	Olea europaea	6	siRNA24	Oe6_s04068:65990-66148	308	3.349
oeu-b6r1-22772	Olea europaea	6	siRNA24	Oe6_s04068:105337-105509	1839	19.999
oeu-b6r1-22773	Olea europaea	6	siRNA24	Oe6_s04068:162093-162188	238	2.588
oeu-b6r1-22774	Olea europaea	6	siRNA24	Oe6_s04068:163129-163186	417	4.535
oeu-b6r1-22775	Olea europaea	6	siRNA24	Oe6_s04068:163293-163319	107	1.164
oeu-b6r1-22776	Olea europaea	6	siRNA24	Oe6_s04068:166972-167252	305	3.317
oeu-b6r1-22777	Olea europaea	6	siRNA24	Oe6_s04068:170995-171196	251	2.730
oeu-b6r1-22778	Olea europaea	6	siRNA24	Oe6_s04068:218926-219056	1424	15.486
oeu-b6r1-22779	Olea europaea	6	siRNA24	Oe6_s04068:260937-261168	684	7.438
oeu-b6r1-22780	Olea europaea	6	siRNA24	Oe6_s04068:302066-302265	391	4.252
oeu-b6r1-22781	Olea europaea	6	siRNA24	Oe6_s04068:302882-303066	263	2.860
oeu-b6r1-22782	Olea europaea	6	siRNA21	Oe6_s04069:232185-232748	483	5.252
oeu-b6r1-22783	Olea europaea	6	siRNA24	Oe6_s04069:262153-262417	458	4.981
oeu-b6r1-22784	Olea europaea	6	siRNA24	Oe6_s04069:281783-281921	376	4.089
oeu-b6r1-22785	Olea europaea	6	siRNA24	Oe6_s04070:53017-53058	263	2.860
oeu-b6r1-22786	Olea europaea	6	siRNA24	Oe6_s04070:63657-63691	276	3.001
oeu-b6r1-22787	Olea europaea	6	siRNA24	Oe6_s04070:63915-63948	525	5.709
oeu-b6r1-22788	Olea europaea	6	siRNA24	Oe6_s04070:124882-124943	195	2.121
oeu-b6r1-22789	Olea europaea	6	siRNA24	Oe6_s04070:125765-125885	410	4.459
oeu-b6r1-22790	Olea europaea	6	siRNA24	Oe6_s04070:140395-140501	601	6.536
oeu-b6r1-22791	Olea europaea	6	siRNA24	Oe6_s04070:155101-155132	177	1.925
oeu-b6r1-22792	Olea europaea	6	siRNA24	Oe6_s04070:196540-196804	630	6.851
oeu-b6r1-22793	Olea europaea	6	siRNA24	Oe6_s04070:222162-222358	602	6.547
oeu-b6r1-22794	Olea europaea	6	siRNA24	Oe6_s04071:750-1034	1674	18.204
oeu-b6r1-22795	Olea europaea	6	siRNA24	Oe6_s04071:86486-86604	192	2.088
oeu-b6r1-22796	Olea europaea	6	siRNA24	Oe6_s04071:87096-87301	1057	11.495
oeu-b6r1-22797	Olea europaea	6	siRNA24	Oe6_s04071:89962-90238	392	4.263
oeu-b6r1-22798	Olea europaea	6	siRNA24	Oe6_s04071:101720-101905	624	6.786
oeu-b6r1-22799	Olea europaea	6	siRNA24	Oe6_s04071:102948-103171	833	9.059
oeu-b6r1-22800	Olea europaea	6	siRNA24	Oe6_s04071:181315-181508	169	1.838
oeu-b6r1-22801	Olea europaea	6	siRNA24	Oe6_s04071:184048-184330	442	4.807
oeu-b6r1-22802	Olea europaea	6	siRNA21	Oe6_s04071:202401-202791	304	3.306
oeu-b6r1-22803	Olea europaea	6	siRNA24	Oe6_s04071:215673-215867	351	3.817
oeu-b6r1-22804	Olea europaea	6	siRNA24	Oe6_s04071:242482-242770	841	9.146
oeu-b6r1-22805	Olea europaea	6	siRNA24	Oe6_s04071:320927-321061	162	1.762
oeu-b6r1-22806	Olea europaea	6	siRNA24	Oe6_s04071:322069-322162	150	1.631
oeu-b6r1-22807	Olea europaea	6	siRNA24	Oe6_s04071:327068-327263	221	2.403
oeu-b6r1-22808	Olea europaea	6	siRNA24	Oe6_s04072:1357-1515	10545	114.674
oeu-b6r1-22809	Olea europaea	6	siRNA24	Oe6_s04072:14488-14691	433	4.709
oeu-b6r1-22810	Olea europaea	6	siRNA24	Oe6_s04072:15398-15582	200	2.175
oeu-b6r1-22811	Olea europaea	6	siRNA24	Oe6_s04072:77642-77845	222	2.414
oeu-b6r1-22812	Olea europaea	6	siRNA24	Oe6_s04072:127866-127929	192	2.088
oeu-b6r1-22813	Olea europaea	6	siRNA24	Oe6_s04072:155252-155429	1473	16.018
oeu-b6r1-22814	Olea europaea	6	siRNA24	Oe6_s04072:158714-158848	244	2.653
oeu-b6r1-22815	Olea europaea	6	siRNA24	Oe6_s04072:189912-190188	391	4.252
oeu-b6r1-22816	Olea europaea	6	siRNA24	Oe6_s04072:193426-193621	193	2.099
oeu-b6r1-22817	Olea europaea	6	siRNA24	Oe6_s04072:213564-213758	485	5.274
oeu-b6r1-22818	Olea europaea	6	siRNA24	Oe6_s04072:233133-233286	2193	23.848
oeu-b6r1-22819	Olea europaea	6	siRNA24	Oe6_s04072:233800-233893	1491	16.214
oeu-b6r1-22820	Olea europaea	6	siRNA24	Oe6_s04072:281910-282064	254	2.762
oeu-b6r1-22821	Olea europaea	6	nearMIRNA	Oe6_s04072:285208-285360	533	5.796
oeu-b6r1-22822	Olea europaea	6	siRNA24	Oe6_s04072:300962-301086	166	1.805
oeu-b6r1-22823	Olea europaea	6	siRNA24	Oe6_s04073:4119-4289	284	3.088
oeu-b6r1-22824	Olea europaea	6	siRNA24	Oe6_s04073:7140-7347	245	2.664
oeu-b6r1-22825	Olea europaea	6	siRNA24	Oe6_s04073:18250-18575	183	1.990
oeu-b6r1-22826	Olea europaea	6	siRNA24	Oe6_s04073:18660-18805	93	1.011
oeu-b6r1-22827	Olea europaea	6	siRNA24	Oe6_s04073:21639-21701	192	2.088
oeu-b6r1-22828	Olea europaea	6	siRNA24	Oe6_s04073:23512-23840	370	4.024
oeu-b6r1-22829	Olea europaea	6	siRNA24	Oe6_s04073:25317-25529	173	1.881
oeu-b6r1-22830	Olea europaea	6	siRNA24	Oe6_s04073:26334-26394	293	3.186
oeu-b6r1-22831	Olea europaea	6	siRNA24	Oe6_s04073:53891-53945	533	5.796
oeu-b6r1-22832	Olea europaea	6	siRNA24	Oe6_s04073:82392-82547	389	4.230
oeu-b6r1-22833	Olea europaea	6	siRNA24	Oe6_s04073:99247-99386	196	2.131
oeu-b6r1-22834	Olea europaea	6	siRNA24	Oe6_s04073:106253-106415	225	2.447
oeu-b6r1-22835	Olea europaea	6	siRNA21	Oe6_s04073:109380-109773	753	8.189
oeu-b6r1-22836	Olea europaea	6	siRNA24	Oe6_s04073:115366-115437	703	7.645
oeu-b6r1-22837	Olea europaea	6	siRNA24	Oe6_s04073:132136-132221	232	2.523
oeu-b6r1-22838	Olea europaea	6	siRNA24	Oe6_s04073:142783-142828	160	1.740
oeu-b6r1-22839	Olea europaea	6	siRNA24	Oe6_s04073:145256-145568	189	2.055
oeu-b6r1-22840	Olea europaea	6	siRNA24	Oe6_s04073:149473-149691	241	2.621
oeu-b6r1-22841	Olea europaea	6	siRNA24	Oe6_s04073:256192-256369	301	3.273
oeu-b6r1-22842	Olea europaea	6	siRNA24	Oe6_s04073:271282-271341	2604	28.318
oeu-b6r1-22843	Olea europaea	6	siRNA24	Oe6_s04073:274863-275002	184	2.001
oeu-b6r1-22844	Olea europaea	6	siRNA24	Oe6_s04073:276022-276080	686	7.460
oeu-b6r1-22845	Olea europaea	6	siRNA24	Oe6_s04073:276719-276887	720	7.830
oeu-b6r1-22846	Olea europaea	6	siRNA24	Oe6_s04073:310536-310731	537	5.840
oeu-b6r1-22847	Olea europaea	6	siRNA24	Oe6_s04073:317431-317549	496	5.394
oeu-b6r1-22848	Olea europaea	6	siRNA24	Oe6_s04073:318079-318251	468	5.089
oeu-b6r1-22849	Olea europaea	6	siRNA24	Oe6_s04073:322791-322966	1444	15.703
oeu-b6r1-22850	Olea europaea	6	siRNA24	Oe6_s04073:324338-324668	1511	16.432
oeu-b6r1-22851	Olea europaea	6	siRNA24	Oe6_s04074:4064-4257	870	9.461
oeu-b6r1-22852	Olea europaea	6	siRNA24	Oe6_s04074:27569-27721	554	6.025
oeu-b6r1-22853	Olea europaea	6	siRNA24	Oe6_s04074:72380-72545	397	4.317
oeu-b6r1-22854	Olea europaea	6	siRNA24	Oe6_s04074:75227-75538	257	2.795
oeu-b6r1-22855	Olea europaea	6	siRNA24	Oe6_s04074:78707-78920	469	5.100
oeu-b6r1-22856	Olea europaea	6	siRNA24	Oe6_s04074:109342-109440	320	3.480
oeu-b6r1-22857	Olea europaea	6	siRNA24	Oe6_s04074:112580-112802	246	2.675
oeu-b6r1-22858	Olea europaea	6	siRNA24	Oe6_s04074:131472-131513	169	1.838
oeu-b6r1-22859	Olea europaea	6	OtherRNA	Oe6_s04074:136892-136987	424	4.611
oeu-b6r1-22860	Olea europaea	6	siRNA24	Oe6_s04074:142229-142437	419	4.556
oeu-b6r1-22861	Olea europaea	6	siRNA24	Oe6_s04074:147066-147151	252	2.740
oeu-b6r1-22862	Olea europaea	6	siRNA24	Oe6_s04074:152909-153007	517	5.622
oeu-b6r1-22863	Olea europaea	6	siRNA24	Oe6_s04074:154612-154910	1448	15.747
oeu-b6r1-22864	Olea europaea	6	siRNA22	Oe6_s04074:241033-241073	728	7.917
oeu-b6r1-22865	Olea europaea	6	siRNA22	Oe6_s04074:241200-241224	449	4.883
oeu-b6r1-22866	Olea europaea	6	siRNA24	Oe6_s04074:293557-293586	300	3.262
oeu-b6r1-22867	Olea europaea	6	siRNA24	Oe6_s04074:310350-310380	184	2.001
oeu-b6r1-22868	Olea europaea	6	siRNA21	Oe6_s04074:314802-315556	834	9.070
oeu-b6r1-22869	Olea europaea	6	siRNA21	Oe6_s04074:323935-324164	1529	16.627
oeu-b6r1-22870	Olea europaea	6	siRNA21	Oe6_s04074:324263-324363	145	1.577
oeu-b6r1-22871	Olea europaea	6	siRNA24	Oe6_s04075:49345-49665	1203	13.082
oeu-b6r1-22872	Olea europaea	6	siRNA24	Oe6_s04075:107340-107523	167	1.816
oeu-b6r1-22873	Olea europaea	6	siRNA24	Oe6_s04075:111249-111318	162	1.762
oeu-b6r1-22874	Olea europaea	6	siRNA24	Oe6_s04075:111958-112069	840	9.135
oeu-b6r1-22875	Olea europaea	6	siRNA24	Oe6_s04075:117591-117799	283	3.078
oeu-b6r1-22876	Olea europaea	6	siRNA24	Oe6_s04075:118364-118465	239	2.599
oeu-b6r1-22877	Olea europaea	6	siRNA24	Oe6_s04075:121533-121587	312	3.393
oeu-b6r1-22878	Olea europaea	6	siRNA24	Oe6_s04075:131617-131893	241	2.621
oeu-b6r1-22879	Olea europaea	6	siRNA24	Oe6_s04075:131998-132174	377	4.100
oeu-b6r1-22880	Olea europaea	6	siRNA24	Oe6_s04075:133045-133435	886	9.635
oeu-b6r1-22881	Olea europaea	6	siRNA24	Oe6_s04075:151363-151445	419	4.556
oeu-b6r1-22882	Olea europaea	6	siRNA24	Oe6_s04075:167820-168116	626	6.808
oeu-b6r1-22883	Olea europaea	6	siRNA24	Oe6_s04075:188566-188668	529	5.753
oeu-b6r1-22884	Olea europaea	6	siRNA24	Oe6_s04075:189728-190070	259	2.817
oeu-b6r1-22885	Olea europaea	6	siRNA24	Oe6_s04075:192002-192322	265	2.882
oeu-b6r1-22886	Olea europaea	6	siRNA24	Oe6_s04075:196288-196543	276	3.001
oeu-b6r1-22887	Olea europaea	6	siRNA24	Oe6_s04075:198572-199003	930	10.113
oeu-b6r1-22888	Olea europaea	6	siRNA24	Oe6_s04075:211727-211964	240	2.610
oeu-b6r1-22889	Olea europaea	6	siRNA24	Oe6_s04075:216367-216744	2940	31.972
oeu-b6r1-22890	Olea europaea	6	siRNA24	Oe6_s04075:252475-252503	206	2.240
oeu-b6r1-22891	Olea europaea	6	siRNA24	Oe6_s04075:287529-287786	293	3.186
oeu-b6r1-22892	Olea europaea	6	siRNA24	Oe6_s04075:304384-304621	552	6.003
oeu-b6r1-22893	Olea europaea	6	siRNA24	Oe6_s04075:305021-305154	223	2.425
oeu-b6r1-22894	Olea europaea	6	siRNA24	Oe6_s04075:311173-311236	371	4.035
oeu-b6r1-22895	Olea europaea	6	siRNA24	Oe6_s04076:40827-40906	202	2.197
oeu-b6r1-22896	Olea europaea	6	siRNA24	Oe6_s04076:42566-42758	497	5.405
oeu-b6r1-22897	Olea europaea	6	siRNA24	Oe6_s04076:42948-43183	487	5.296
oeu-b6r1-22898	Olea europaea	6	siRNA24	Oe6_s04076:48680-48930	249	2.708
oeu-b6r1-22899	Olea europaea	6	siRNA24	Oe6_s04076:56424-56606	375	4.078
oeu-b6r1-22900	Olea europaea	6	siRNA24	Oe6_s04076:64383-64547	215	2.338
oeu-b6r1-22901	Olea europaea	6	siRNA24	Oe6_s04076:76955-77215	193	2.099
oeu-b6r1-22902	Olea europaea	6	siRNA24	Oe6_s04076:93669-93756	493	5.361
oeu-b6r1-22903	Olea europaea	6	siRNA24	Oe6_s04076:94151-94368	295	3.208
oeu-b6r1-22904	Olea europaea	6	siRNA24	Oe6_s04076:107155-107823	842	9.156
oeu-b6r1-22905	Olea europaea	6	MIRNA	Oe6_s04076:132111-132183	4267	46.402
oeu-b6r1-22906	Olea europaea	6	siRNA24	Oe6_s04076:134442-134572	164	1.783
oeu-b6r1-22907	Olea europaea	6	siRNA24	Oe6_s04076:153733-154018	713	7.754
oeu-b6r1-22908	Olea europaea	6	siRNA21	Oe6_s04076:178451-178747	31405	341.520
oeu-b6r1-22909	Olea europaea	6	siRNA24	Oe6_s04076:184699-184813	969	10.538
oeu-b6r1-22910	Olea europaea	6	siRNA24	Oe6_s04076:198266-198510	179	1.947
oeu-b6r1-22911	Olea europaea	6	siRNA24	Oe6_s04076:213536-213620	368	4.002
oeu-b6r1-22912	Olea europaea	6	siRNA24	Oe6_s04076:215340-215496	214	2.327
oeu-b6r1-22913	Olea europaea	6	siRNA24	Oe6_s04076:218151-218623	3578	38.910
oeu-b6r1-22914	Olea europaea	6	siRNA24	Oe6_s04076:224288-224582	236	2.566
oeu-b6r1-22915	Olea europaea	6	siRNA24	Oe6_s04076:229995-230316	188	2.044
oeu-b6r1-22916	Olea europaea	6	siRNA24	Oe6_s04076:241246-241328	233	2.534
oeu-b6r1-22917	Olea europaea	6	siRNA24	Oe6_s04076:249186-249522	658	7.156
oeu-b6r1-22918	Olea europaea	6	siRNA24	Oe6_s04077:8622-8649	218	2.371
oeu-b6r1-22919	Olea europaea	6	siRNA24	Oe6_s04077:30191-30302	593	6.449
oeu-b6r1-22920	Olea europaea	6	siRNA24	Oe6_s04077:59677-59814	186	2.023
oeu-b6r1-22921	Olea europaea	6	siRNA24	Oe6_s04077:111547-111673	384	4.176
oeu-b6r1-22922	Olea europaea	6	siRNA24	Oe6_s04077:115384-115510	427	4.643
oeu-b6r1-22923	Olea europaea	6	siRNA24	Oe6_s04077:131316-131500	210	2.284
oeu-b6r1-22924	Olea europaea	6	siRNA24	Oe6_s04077:136781-136935	426	4.633
oeu-b6r1-22925	Olea europaea	6	siRNA24	Oe6_s04077:137146-137178	225	2.447
oeu-b6r1-22926	Olea europaea	6	siRNA24	Oe6_s04077:172356-172412	131	1.425
oeu-b6r1-22927	Olea europaea	6	siRNA24	Oe6_s04077:172712-172965	149	1.620
oeu-b6r1-22928	Olea europaea	6	siRNA24	Oe6_s04077:196575-196767	352	3.828
oeu-b6r1-22929	Olea europaea	6	siRNA24	Oe6_s04077:217578-217710	220	2.392
oeu-b6r1-22930	Olea europaea	6	siRNA24	Oe6_s04077:293793-293949	361	3.926
oeu-b6r1-22931	Olea europaea	6	siRNA24	Oe6_s04078:65797-65896	759	8.254
oeu-b6r1-22932	Olea europaea	6	siRNA24	Oe6_s04078:160675-160788	316	3.436
oeu-b6r1-22933	Olea europaea	6	siRNA24	Oe6_s04078:180013-180043	145	1.577
oeu-b6r1-22934	Olea europaea	6	siRNA24	Oe6_s04078:180975-181209	502	5.459
oeu-b6r1-22935	Olea europaea	6	siRNA24	Oe6_s04078:191567-191862	2055	22.348
oeu-b6r1-22936	Olea europaea	6	siRNA24	Oe6_s04078:305740-305811	174	1.892
oeu-b6r1-22937	Olea europaea	6	siRNA24	Oe6_s04079:60096-60188	322	3.502
oeu-b6r1-22938	Olea europaea	6	siRNA24	Oe6_s04079:60561-60684	270	2.936
oeu-b6r1-22939	Olea europaea	6	siRNA24	Oe6_s04079:70128-70311	629	6.840
oeu-b6r1-22940	Olea europaea	6	siRNA24	Oe6_s04079:83424-83652	172	1.870
oeu-b6r1-22941	Olea europaea	6	siRNA24	Oe6_s04079:106068-106171	208	2.262
oeu-b6r1-22942	Olea europaea	6	siRNA24	Oe6_s04079:112428-112526	314	3.415
oeu-b6r1-22943	Olea europaea	6	siRNA24	Oe6_s04079:117187-117430	262	2.849
oeu-b6r1-22944	Olea europaea	6	siRNA24	Oe6_s04079:163323-163668	291	3.165
oeu-b6r1-22945	Olea europaea	6	siRNA24	Oe6_s04079:174486-174590	248	2.697
oeu-b6r1-22946	Olea europaea	6	siRNA24	Oe6_s04079:222467-222553	248	2.697
oeu-b6r1-22947	Olea europaea	6	siRNA24	Oe6_s04079:223396-223481	1811	19.694
oeu-b6r1-22948	Olea europaea	6	siRNA24	Oe6_s04079:226184-226367	476	5.176
oeu-b6r1-22949	Olea europaea	6	siRNA24	Oe6_s04081:13271-13336	962	10.461
oeu-b6r1-22950	Olea europaea	6	siRNA24	Oe6_s04081:20353-20413	1087	11.821
oeu-b6r1-22951	Olea europaea	6	siRNA24	Oe6_s04081:30579-30611	160	1.740
oeu-b6r1-22952	Olea europaea	6	siRNA24	Oe6_s04081:35831-35861	606	6.590
oeu-b6r1-22953	Olea europaea	6	siRNA24	Oe6_s04081:42920-42975	2152	23.402
oeu-b6r1-22954	Olea europaea	6	siRNA24	Oe6_s04081:44247-44406	256	2.784
oeu-b6r1-22955	Olea europaea	6	siRNA24	Oe6_s04081:45632-46027	608	6.612
oeu-b6r1-22956	Olea europaea	6	siRNA24	Oe6_s04081:46788-46984	182	1.979
oeu-b6r1-22957	Olea europaea	6	siRNA24	Oe6_s04081:47066-47347	610	6.634
oeu-b6r1-22958	Olea europaea	6	siRNA24	Oe6_s04081:54612-55444	359	3.904
oeu-b6r1-22959	Olea europaea	6	siRNA24	Oe6_s04081:75816-75944	158	1.718
oeu-b6r1-22960	Olea europaea	6	siRNA24	Oe6_s04081:84116-84356	2435	26.480
oeu-b6r1-22961	Olea europaea	6	siRNA24	Oe6_s04081:116756-116828	328	3.567
oeu-b6r1-22962	Olea europaea	6	siRNA24	Oe6_s04081:117227-117572	752	8.178
oeu-b6r1-22963	Olea europaea	6	siRNA24	Oe6_s04081:140146-140374	592	6.438
oeu-b6r1-22964	Olea europaea	6	siRNA24	Oe6_s04081:143550-143621	166	1.805
oeu-b6r1-22965	Olea europaea	6	siRNA24	Oe6_s04081:146919-147188	228	2.479
oeu-b6r1-22966	Olea europaea	6	siRNA24	Oe6_s04081:149051-149301	300	3.262
oeu-b6r1-22967	Olea europaea	6	siRNA24	Oe6_s04081:150419-150622	437	4.752
oeu-b6r1-22968	Olea europaea	6	siRNA24	Oe6_s04081:151916-152003	142	1.544
oeu-b6r1-22969	Olea europaea	6	siRNA24	Oe6_s04081:152085-152225	516	5.611
oeu-b6r1-22970	Olea europaea	6	siRNA24	Oe6_s04081:158739-159006	543	5.905
oeu-b6r1-22971	Olea europaea	6	siRNA24	Oe6_s04081:160063-160168	1519	16.519
oeu-b6r1-22972	Olea europaea	6	siRNA24	Oe6_s04081:160415-160507	169	1.838
oeu-b6r1-22973	Olea europaea	6	siRNA24	Oe6_s04081:160728-160928	185	2.012
oeu-b6r1-22974	Olea europaea	6	siRNA24	Oe6_s04081:170752-170791	156	1.696
oeu-b6r1-22975	Olea europaea	6	siRNA24	Oe6_s04081:173340-173778	321	3.491
oeu-b6r1-22976	Olea europaea	6	siRNA24	Oe6_s04081:176282-176605	208	2.262
oeu-b6r1-22977	Olea europaea	6	siRNA24	Oe6_s04081:179212-179324	198	2.153
oeu-b6r1-22978	Olea europaea	6	siRNA24	Oe6_s04081:183226-183571	1572	17.095
oeu-b6r1-22979	Olea europaea	6	siRNA24	Oe6_s04081:192080-192385	3389	36.854
oeu-b6r1-22980	Olea europaea	6	siRNA24	Oe6_s04081:210759-210943	505	5.492
oeu-b6r1-22981	Olea europaea	6	siRNA24	Oe6_s04081:213664-213848	255	2.773
oeu-b6r1-22982	Olea europaea	6	siRNA24	Oe6_s04081:214270-214361	236	2.566
oeu-b6r1-22983	Olea europaea	6	siRNA24	Oe6_s04081:216861-217017	571	6.209
oeu-b6r1-22984	Olea europaea	6	siRNA24	Oe6_s04081:218764-218951	267	2.904
oeu-b6r1-22985	Olea europaea	6	siRNA24	Oe6_s04081:223798-223902	262	2.849
oeu-b6r1-22986	Olea europaea	6	siRNA24	Oe6_s04081:225195-225649	424	4.611
oeu-b6r1-22987	Olea europaea	6	siRNA24	Oe6_s04081:227836-228329	2343	25.479
oeu-b6r1-22988	Olea europaea	6	siRNA24	Oe6_s04081:235137-235249	266	2.893
oeu-b6r1-22989	Olea europaea	6	siRNA24	Oe6_s04081:235410-235613	471	5.122
oeu-b6r1-22990	Olea europaea	6	siRNA24	Oe6_s04081:256165-256716	322	3.502
oeu-b6r1-22991	Olea europaea	6	siRNA24	Oe6_s04081:265924-266085	200	2.175
oeu-b6r1-22992	Olea europaea	6	siRNA24	Oe6_s04081:274024-274229	1862	20.249
oeu-b6r1-22993	Olea europaea	6	siRNA24	Oe6_s04081:286748-286974	233	2.534
oeu-b6r1-22994	Olea europaea	6	siRNA24	Oe6_s04081:293401-293437	294	3.197
oeu-b6r1-22995	Olea europaea	6	siRNA24	Oe6_s04081:293527-293746	799	8.689
oeu-b6r1-22996	Olea europaea	6	siRNA24	Oe6_s04081:313683-313774	1063	11.560
oeu-b6r1-22997	Olea europaea	6	siRNA24	Oe6_s04082:51898-52015	238	2.588
oeu-b6r1-22998	Olea europaea	6	siRNA24	Oe6_s04082:127272-127450	214	2.327
oeu-b6r1-22999	Olea europaea	6	siRNA24	Oe6_s04082:132872-133022	173	1.881
oeu-b6r1-23000	Olea europaea	6	siRNA24	Oe6_s04082:133404-133546	162	1.762
oeu-b6r1-23001	Olea europaea	6	siRNA24	Oe6_s04082:139785-139881	692	7.525
oeu-b6r1-23002	Olea europaea	6	siRNA24	Oe6_s04082:204590-204667	176	1.914
oeu-b6r1-23003	Olea europaea	6	siRNA24	Oe6_s04082:209576-209642	483	5.252
oeu-b6r1-23004	Olea europaea	6	siRNA24	Oe6_s04082:227723-227770	235	2.556
oeu-b6r1-23005	Olea europaea	6	siRNA24	Oe6_s04082:232314-232567	181	1.968
oeu-b6r1-23006	Olea europaea	6	siRNA24	Oe6_s04082:296879-297168	2146	23.337
oeu-b6r1-23007	Olea europaea	6	siRNA24	Oe6_s04082:304931-305209	221	2.403
oeu-b6r1-23008	Olea europaea	6	siRNA24	Oe6_s04082:305291-305539	424	4.611
oeu-b6r1-23009	Olea europaea	6	siRNA24	Oe6_s04082:308967-309161	261	2.838
oeu-b6r1-23010	Olea europaea	6	siRNA24	Oe6_s04082:309801-309848	330	3.589
oeu-b6r1-23011	Olea europaea	6	siRNA24	Oe6_s04082:311250-311448	344	3.741
oeu-b6r1-23012	Olea europaea	6	siRNA24	Oe6_s04083:13568-13625	155	1.686
oeu-b6r1-23013	Olea europaea	6	siRNA24	Oe6_s04083:50714-51164	345	3.752
oeu-b6r1-23014	Olea europaea	6	siRNA24	Oe6_s04083:97870-98057	675	7.340
oeu-b6r1-23015	Olea europaea	6	siRNA24	Oe6_s04083:99618-99681	224	2.436
oeu-b6r1-23016	Olea europaea	6	siRNA24	Oe6_s04083:105482-105541	175	1.903
oeu-b6r1-23017	Olea europaea	6	siRNA24	Oe6_s04083:107085-107233	1182	12.854
oeu-b6r1-23018	Olea europaea	6	siRNA24	Oe6_s04083:108163-108331	350	3.806
oeu-b6r1-23019	Olea europaea	6	siRNA24	Oe6_s04083:111139-111281	488	5.307
oeu-b6r1-23020	Olea europaea	6	siRNA24	Oe6_s04083:114236-114420	202	2.197
oeu-b6r1-23021	Olea europaea	6	siRNA24	Oe6_s04083:124357-124474	195	2.121
oeu-b6r1-23022	Olea europaea	6	siRNA24	Oe6_s04083:127118-127181	185	2.012
oeu-b6r1-23023	Olea europaea	6	siRNA24	Oe6_s04083:129154-129412	172	1.870
oeu-b6r1-23024	Olea europaea	6	siRNA24	Oe6_s04083:150375-150522	189	2.055
oeu-b6r1-23025	Olea europaea	6	siRNA24	Oe6_s04083:178538-178764	449	4.883
oeu-b6r1-23026	Olea europaea	6	siRNA24	Oe6_s04083:182125-182243	379	4.122
oeu-b6r1-23027	Olea europaea	6	siRNA24	Oe6_s04083:226324-226498	158	1.718
oeu-b6r1-23028	Olea europaea	6	siRNA24	Oe6_s04083:242062-242348	244	2.653
oeu-b6r1-23029	Olea europaea	6	siRNA24	Oe6_s04083:256325-256493	422	4.589
oeu-b6r1-23030	Olea europaea	6	siRNA24	Oe6_s04083:257831-258034	169	1.838
oeu-b6r1-23031	Olea europaea	6	siRNA24	Oe6_s04083:269808-270072	180	1.957
oeu-b6r1-23032	Olea europaea	6	siRNA24	Oe6_s04083:294625-294763	185	2.012
oeu-b6r1-23033	Olea europaea	6	siRNA24	Oe6_s04083:300333-300526	204	2.218
oeu-b6r1-23034	Olea europaea	6	OtherRNA	Oe6_s04083:314190-314256	246	2.675
oeu-b6r1-23035	Olea europaea	6	siRNA24	Oe6_s04084:48281-48316	188	2.044
oeu-b6r1-23036	Olea europaea	6	siRNA24	Oe6_s04084:75226-75620	553	6.014
oeu-b6r1-23037	Olea europaea	6	siRNA24	Oe6_s04084:87564-87714	410	4.459
oeu-b6r1-23038	Olea europaea	6	siRNA24	Oe6_s04084:87836-87968	297	3.230
oeu-b6r1-23039	Olea europaea	6	siRNA24	Oe6_s04084:88136-88235	343	3.730
oeu-b6r1-23040	Olea europaea	6	siRNA24	Oe6_s04084:90006-90128	407	4.426
oeu-b6r1-23041	Olea europaea	6	siRNA24	Oe6_s04084:120886-121068	1297	14.104
oeu-b6r1-23042	Olea europaea	6	siRNA24	Oe6_s04084:121551-121697	760	8.265
oeu-b6r1-23043	Olea europaea	6	siRNA24	Oe6_s04084:153847-153954	154	1.675
oeu-b6r1-23044	Olea europaea	6	siRNA24	Oe6_s04084:154886-155027	557	6.057
oeu-b6r1-23045	Olea europaea	6	siRNA21	Oe6_s04084:164857-165146	266	2.893
oeu-b6r1-23046	Olea europaea	6	siRNA24	Oe6_s04084:166233-166514	229	2.490
oeu-b6r1-23047	Olea europaea	6	siRNA24	Oe6_s04084:166851-167071	191	2.077
oeu-b6r1-23048	Olea europaea	6	siRNA24	Oe6_s04084:172357-172515	253	2.751
oeu-b6r1-23049	Olea europaea	6	siRNA24	Oe6_s04084:193442-193525	191	2.077
oeu-b6r1-23050	Olea europaea	6	siRNA24	Oe6_s04084:200669-200808	287	3.121
oeu-b6r1-23051	Olea europaea	6	siRNA24	Oe6_s04084:210603-210835	248	2.697
oeu-b6r1-23052	Olea europaea	6	siRNA24	Oe6_s04084:229570-229927	529	5.753
oeu-b6r1-23053	Olea europaea	6	siRNA24	Oe6_s04084:272037-272456	318	3.458
oeu-b6r1-23054	Olea europaea	6	siRNA24	Oe6_s04084:273772-273846	343	3.730
oeu-b6r1-23055	Olea europaea	6	siRNA24	Oe6_s04084:284586-284669	271	2.947
oeu-b6r1-23056	Olea europaea	6	siRNA24	Oe6_s04084:286217-286399	212	2.305
oeu-b6r1-23057	Olea europaea	6	siRNA24	Oe6_s04084:299811-299847	198	2.153
oeu-b6r1-23058	Olea europaea	6	siRNA24	Oe6_s04085:18744-18829	945	10.277
oeu-b6r1-23059	Olea europaea	6	siRNA24	Oe6_s04085:43700-43935	344	3.741
oeu-b6r1-23060	Olea europaea	6	siRNA24	Oe6_s04085:78587-78747	537	5.840
oeu-b6r1-23061	Olea europaea	6	siRNA24	Oe6_s04085:80582-80631	242	2.632
oeu-b6r1-23062	Olea europaea	6	siRNA24	Oe6_s04085:91638-91747	877	9.537
oeu-b6r1-23063	Olea europaea	6	siRNA24	Oe6_s04085:105925-106047	253	2.751
oeu-b6r1-23064	Olea europaea	6	siRNA24	Oe6_s04085:150699-150909	239	2.599
oeu-b6r1-23065	Olea europaea	6	siRNA24	Oe6_s04085:158137-158286	456	4.959
oeu-b6r1-23066	Olea europaea	6	siRNA24	Oe6_s04085:176139-176342	826	8.983
oeu-b6r1-23067	Olea europaea	6	siRNA24	Oe6_s04085:176862-176898	155	1.686
oeu-b6r1-23068	Olea europaea	6	siRNA24	Oe6_s04085:179663-179910	422	4.589
oeu-b6r1-23069	Olea europaea	6	siRNA24	Oe6_s04085:192689-192891	281	3.056
oeu-b6r1-23070	Olea europaea	6	siRNA24	Oe6_s04085:231343-231560	364	3.958
oeu-b6r1-23071	Olea europaea	6	siRNA24	Oe6_s04085:279885-280092	358	3.893
oeu-b6r1-23072	Olea europaea	6	siRNA24	Oe6_s04085:291848-292039	527	5.731
oeu-b6r1-23073	Olea europaea	6	siRNA24	Oe6_s04085:292287-292491	881	9.581
oeu-b6r1-23074	Olea europaea	6	siRNA22	Oe6_s04086:14054-14272	2144	23.315
oeu-b6r1-23075	Olea europaea	6	siRNA24	Oe6_s04086:56321-56533	190	2.066
oeu-b6r1-23076	Olea europaea	6	siRNA24	Oe6_s04086:57043-57081	304	3.306
oeu-b6r1-23077	Olea europaea	6	siRNA24	Oe6_s04086:83592-83731	168	1.827
oeu-b6r1-23078	Olea europaea	6	siRNA24	Oe6_s04086:86826-86979	223	2.425
oeu-b6r1-23079	Olea europaea	6	siRNA24	Oe6_s04086:115471-115538	650	7.069
oeu-b6r1-23080	Olea europaea	6	siRNA24	Oe6_s04086:116080-116147	306	3.328
oeu-b6r1-23081	Olea europaea	6	siRNA24	Oe6_s04086:116936-117135	403	4.383
oeu-b6r1-23082	Olea europaea	6	siRNA24	Oe6_s04086:130516-130718	291	3.165
oeu-b6r1-23083	Olea europaea	6	siRNA24	Oe6_s04086:140908-141109	375	4.078
oeu-b6r1-23084	Olea europaea	6	siRNA24	Oe6_s04086:156771-157082	1744	18.965
oeu-b6r1-23085	Olea europaea	6	siRNA24	Oe6_s04086:162672-162870	313	3.404
oeu-b6r1-23086	Olea europaea	6	siRNA24	Oe6_s04086:164926-165025	593	6.449
oeu-b6r1-23087	Olea europaea	6	siRNA24	Oe6_s04086:187356-187670	212	2.305
oeu-b6r1-23088	Olea europaea	6	siRNA24	Oe6_s04086:199232-199460	446	4.850
oeu-b6r1-23089	Olea europaea	6	siRNA24	Oe6_s04086:217864-217963	160	1.740
oeu-b6r1-23090	Olea europaea	6	siRNA24	Oe6_s04086:258781-259021	382	4.154
oeu-b6r1-23091	Olea europaea	6	siRNA24	Oe6_s04086:262916-263100	1632	17.748
oeu-b6r1-23092	Olea europaea	6	siRNA24	Oe6_s04086:286230-286309	391	4.252
oeu-b6r1-23093	Olea europaea	6	siRNA24	Oe6_s04086:286394-286751	941	10.233
oeu-b6r1-23094	Olea europaea	6	siRNA24	Oe6_s04086:291034-291417	671	7.297
oeu-b6r1-23095	Olea europaea	6	siRNA24	Oe6_s04087:32167-32193	339	3.687
oeu-b6r1-23096	Olea europaea	6	siRNA24	Oe6_s04087:48537-48623	293	3.186
oeu-b6r1-23097	Olea europaea	6	siRNA24	Oe6_s04087:51140-51374	211	2.295
oeu-b6r1-23098	Olea europaea	6	siRNA24	Oe6_s04087:89928-90275	661	7.188
oeu-b6r1-23099	Olea europaea	6	siRNA24	Oe6_s04087:116213-116294	258	2.806
oeu-b6r1-23100	Olea europaea	6	siRNA24	Oe6_s04087:153287-153488	1102	11.984
oeu-b6r1-23101	Olea europaea	6	siRNA24	Oe6_s04087:171275-171310	208	2.262
oeu-b6r1-23102	Olea europaea	6	siRNA24	Oe6_s04087:211356-211510	968	10.527
oeu-b6r1-23103	Olea europaea	6	siRNA24	Oe6_s04087:214506-214742	632	6.873
oeu-b6r1-23104	Olea europaea	6	siRNA24	Oe6_s04087:218783-218915	318	3.458
oeu-b6r1-23105	Olea europaea	6	siRNA24	Oe6_s04087:223167-223507	389	4.230
oeu-b6r1-23106	Olea europaea	6	siRNA24	Oe6_s04088:23569-23799	227	2.469
oeu-b6r1-23107	Olea europaea	6	siRNA24	Oe6_s04088:77392-77537	349	3.795
oeu-b6r1-23108	Olea europaea	6	siRNA24	Oe6_s04088:207430-207483	260	2.827
oeu-b6r1-23109	Olea europaea	6	siRNA24	Oe6_s04088:215761-215798	214	2.327
oeu-b6r1-23110	Olea europaea	6	siRNA24	Oe6_s04088:262251-262340	349	3.795
oeu-b6r1-23111	Olea europaea	6	siRNA24	Oe6_s04088:267049-267261	213	2.316
oeu-b6r1-23112	Olea europaea	6	siRNA24	Oe6_s04088:267520-267632	145	1.577
oeu-b6r1-23113	Olea europaea	6	siRNA24	Oe6_s04088:268217-268280	581	6.318
oeu-b6r1-23114	Olea europaea	6	siRNA24	Oe6_s04088:277479-277665	339	3.687
oeu-b6r1-23115	Olea europaea	6	siRNA24	Oe6_s04088:295990-296113	258	2.806
oeu-b6r1-23116	Olea europaea	6	siRNA24	Oe6_s04088:296971-297277	234	2.545
oeu-b6r1-23117	Olea europaea	6	siRNA24	Oe6_s04088:306828-306856	130	1.414
oeu-b6r1-23118	Olea europaea	6	OtherRNA	Oe6_s04089:9151-9352	330	3.589
oeu-b6r1-23119	Olea europaea	6	OtherRNA	Oe6_s04089:9602-9782	301	3.273
oeu-b6r1-23120	Olea europaea	6	siRNA24	Oe6_s04089:9894-10157	770	8.374
oeu-b6r1-23121	Olea europaea	6	OtherRNA	Oe6_s04089:10255-10398	970	10.548
oeu-b6r1-23122	Olea europaea	6	siRNA24	Oe6_s04089:12079-12217	310	3.371
oeu-b6r1-23123	Olea europaea	6	siRNA24	Oe6_s04089:19719-19928	536	5.829
oeu-b6r1-23124	Olea europaea	6	siRNA24	Oe6_s04089:53379-53566	493	5.361
oeu-b6r1-23125	Olea europaea	6	siRNA24	Oe6_s04089:105083-105264	223	2.425
oeu-b6r1-23126	Olea europaea	6	siRNA24	Oe6_s04089:111345-111521	266	2.893
oeu-b6r1-23127	Olea europaea	6	siRNA24	Oe6_s04089:111886-112098	205	2.229
oeu-b6r1-23128	Olea europaea	6	siRNA24	Oe6_s04089:112953-113183	172	1.870
oeu-b6r1-23129	Olea europaea	6	siRNA24	Oe6_s04089:131258-131534	390	4.241
oeu-b6r1-23130	Olea europaea	6	siRNA24	Oe6_s04089:137818-137957	576	6.264
oeu-b6r1-23131	Olea europaea	6	siRNA24	Oe6_s04089:138913-139064	202	2.197
oeu-b6r1-23132	Olea europaea	6	siRNA24	Oe6_s04089:155240-155377	308	3.349
oeu-b6r1-23133	Olea europaea	6	siRNA24	Oe6_s04089:163400-163482	153	1.664
oeu-b6r1-23134	Olea europaea	6	siRNA24	Oe6_s04089:191261-191393	212	2.305
oeu-b6r1-23135	Olea europaea	6	siRNA24	Oe6_s04089:191639-191798	274	2.980
oeu-b6r1-23136	Olea europaea	6	siRNA24	Oe6_s04090:75121-75301	222	2.414
oeu-b6r1-23137	Olea europaea	6	siRNA24	Oe6_s04090:90064-90276	1096	11.919
oeu-b6r1-23138	Olea europaea	6	siRNA24	Oe6_s04090:92714-92744	118	1.283
oeu-b6r1-23139	Olea europaea	6	siRNA24	Oe6_s04090:94395-94545	339	3.687
oeu-b6r1-23140	Olea europaea	6	siRNA24	Oe6_s04090:95228-95338	297	3.230
oeu-b6r1-23141	Olea europaea	6	siRNA24	Oe6_s04090:102492-102781	647	7.036
oeu-b6r1-23142	Olea europaea	6	siRNA24	Oe6_s04090:136716-136818	540	5.872
oeu-b6r1-23143	Olea europaea	6	siRNA24	Oe6_s04090:137221-137317	167	1.816
oeu-b6r1-23144	Olea europaea	6	siRNA24	Oe6_s04090:139040-139330	211	2.295
oeu-b6r1-23145	Olea europaea	6	siRNA24	Oe6_s04090:156507-156645	886	9.635
oeu-b6r1-23146	Olea europaea	6	siRNA24	Oe6_s04090:157911-158206	1506	16.377
oeu-b6r1-23147	Olea europaea	6	siRNA24	Oe6_s04090:183266-183421	488	5.307
oeu-b6r1-23148	Olea europaea	6	siRNA24	Oe6_s04090:184291-184639	192	2.088
oeu-b6r1-23149	Olea europaea	6	siRNA24	Oe6_s04090:198814-199102	167	1.816
oeu-b6r1-23150	Olea europaea	6	siRNA24	Oe6_s04090:207981-208053	284	3.088
oeu-b6r1-23151	Olea europaea	6	siRNA24	Oe6_s04090:220204-220415	337	3.665
oeu-b6r1-23152	Olea europaea	6	siRNA24	Oe6_s04090:227614-228080	498	5.416
oeu-b6r1-23153	Olea europaea	6	siRNA24	Oe6_s04090:243763-244112	618	6.721
oeu-b6r1-23154	Olea europaea	6	siRNA24	Oe6_s04090:308934-309134	207	2.251
oeu-b6r1-23155	Olea europaea	6	siRNA24	Oe6_s04091:24008-24128	176	1.914
oeu-b6r1-23156	Olea europaea	6	siRNA24	Oe6_s04091:34157-34298	605	6.579
oeu-b6r1-23157	Olea europaea	6	siRNA24	Oe6_s04091:35249-35344	198	2.153
oeu-b6r1-23158	Olea europaea	6	siRNA24	Oe6_s04091:39218-39407	267	2.904
oeu-b6r1-23159	Olea europaea	6	siRNA24	Oe6_s04091:65568-65687	210	2.284
oeu-b6r1-23160	Olea europaea	6	siRNA24	Oe6_s04091:65872-66181	192	2.088
oeu-b6r1-23161	Olea europaea	6	siRNA24	Oe6_s04091:98777-99003	340	3.697
oeu-b6r1-23162	Olea europaea	6	siRNA24	Oe6_s04091:119613-119855	231	2.512
oeu-b6r1-23163	Olea europaea	6	siRNA24	Oe6_s04091:123191-123307	183	1.990
oeu-b6r1-23164	Olea europaea	6	siRNA24	Oe6_s04091:128196-128596	922	10.026
oeu-b6r1-23165	Olea europaea	6	siRNA23	Oe6_s04091:159075-159135	122	1.327
oeu-b6r1-23166	Olea europaea	6	siRNA24	Oe6_s04091:161561-161747	144	1.566
oeu-b6r1-23167	Olea europaea	6	siRNA24	Oe6_s04091:161879-162241	508	5.524
oeu-b6r1-23168	Olea europaea	6	siRNA24	Oe6_s04091:163877-164771	3564	38.757
oeu-b6r1-23169	Olea europaea	6	siRNA24	Oe6_s04091:171283-171412	553	6.014
oeu-b6r1-23170	Olea europaea	6	siRNA24	Oe6_s04091:201666-201936	570	6.199
oeu-b6r1-23171	Olea europaea	6	siRNA24	Oe6_s04091:215711-215884	246	2.675
oeu-b6r1-23172	Olea europaea	6	siRNA24	Oe6_s04091:216445-216598	248	2.697
oeu-b6r1-23173	Olea europaea	6	siRNA24	Oe6_s04091:216767-217243	284	3.088
oeu-b6r1-23174	Olea europaea	6	siRNA24	Oe6_s04091:223414-223727	194	2.110
oeu-b6r1-23175	Olea europaea	6	siRNA24	Oe6_s04091:273972-274286	1069	11.625
oeu-b6r1-23176	Olea europaea	6	siRNA22	Oe6_s04091:279231-280293	11269	122.547
oeu-b6r1-23177	Olea europaea	6	siRNA24	Oe6_s04092:390-609	1336	14.529
oeu-b6r1-23178	Olea europaea	6	siRNA24	Oe6_s04092:58037-58265	280	3.045
oeu-b6r1-23179	Olea europaea	6	siRNA24	Oe6_s04092:60502-60630	213	2.316
oeu-b6r1-23180	Olea europaea	6	siRNA24	Oe6_s04092:68986-69070	156	1.696
oeu-b6r1-23181	Olea europaea	6	siRNA24	Oe6_s04092:98441-98499	832	9.048
oeu-b6r1-23182	Olea europaea	6	siRNA24	Oe6_s04092:103610-103667	190	2.066
oeu-b6r1-23183	Olea europaea	6	siRNA24	Oe6_s04092:114386-114597	5249	57.081
oeu-b6r1-23184	Olea europaea	6	siRNA24	Oe6_s04092:121297-121525	589	6.405
oeu-b6r1-23185	Olea europaea	6	siRNA24	Oe6_s04092:134555-134701	766	8.330
oeu-b6r1-23186	Olea europaea	6	siRNA24	Oe6_s04092:138050-138281	606	6.590
oeu-b6r1-23187	Olea europaea	6	siRNA24	Oe6_s04092:144544-144793	317	3.447
oeu-b6r1-23188	Olea europaea	6	siRNA24	Oe6_s04092:194642-194671	134	1.457
oeu-b6r1-23189	Olea europaea	6	siRNA24	Oe6_s04092:210680-210709	211	2.295
oeu-b6r1-23190	Olea europaea	6	siRNA24	Oe6_s04092:253252-253454	210	2.284
oeu-b6r1-23191	Olea europaea	6	siRNA24	Oe6_s04092:295254-295632	576	6.264
oeu-b6r1-23192	Olea europaea	6	siRNA24	Oe6_s04092:296518-296573	174	1.892
oeu-b6r1-23193	Olea europaea	6	siRNA24	Oe6_s04093:28246-28355	399	4.339
oeu-b6r1-23194	Olea europaea	6	siRNA24	Oe6_s04093:29540-29676	189	2.055
oeu-b6r1-23195	Olea europaea	6	siRNA24	Oe6_s04093:29771-30084	230	2.501
oeu-b6r1-23196	Olea europaea	6	siRNA24	Oe6_s04093:135463-135529	188	2.044
oeu-b6r1-23197	Olea europaea	6	siRNA24	Oe6_s04093:281852-281937	164	1.783
oeu-b6r1-23198	Olea europaea	6	OtherRNA	Oe6_s04094:2753-2785	119	1.294
oeu-b6r1-23199	Olea europaea	6	siRNA24	Oe6_s04094:16227-16388	207	2.251
oeu-b6r1-23200	Olea europaea	6	siRNA24	Oe6_s04094:43750-43913	207	2.251
oeu-b6r1-23201	Olea europaea	6	siRNA24	Oe6_s04094:74821-75047	228	2.479
oeu-b6r1-23202	Olea europaea	6	siRNA24	Oe6_s04094:75350-75583	274	2.980
oeu-b6r1-23203	Olea europaea	6	siRNA24	Oe6_s04094:81543-81704	386	4.198
oeu-b6r1-23204	Olea europaea	6	siRNA24	Oe6_s04094:82757-82969	732	7.960
oeu-b6r1-23205	Olea europaea	6	siRNA24	Oe6_s04094:84947-85163	243	2.643
oeu-b6r1-23206	Olea europaea	6	siRNA24	Oe6_s04094:94183-94265	181	1.968
oeu-b6r1-23207	Olea europaea	6	siRNA24	Oe6_s04094:125658-125815	165	1.794
oeu-b6r1-23208	Olea europaea	6	siRNA24	Oe6_s04094:127302-127375	348	3.784
oeu-b6r1-23209	Olea europaea	6	siRNA24	Oe6_s04094:128373-128470	143	1.555
oeu-b6r1-23210	Olea europaea	6	siRNA24	Oe6_s04094:129638-129883	339	3.687
oeu-b6r1-23211	Olea europaea	6	siRNA24	Oe6_s04094:132406-132483	190	2.066
oeu-b6r1-23212	Olea europaea	6	siRNA24	Oe6_s04094:173454-173536	242	2.632
oeu-b6r1-23213	Olea europaea	6	siRNA24	Oe6_s04094:177016-177309	370	4.024
oeu-b6r1-23214	Olea europaea	6	siRNA24	Oe6_s04094:198357-198505	260	2.827
oeu-b6r1-23215	Olea europaea	6	siRNA24	Oe6_s04094:202809-203065	2538	27.600
oeu-b6r1-23216	Olea europaea	6	siRNA24	Oe6_s04094:204939-205050	150	1.631
oeu-b6r1-23217	Olea europaea	6	siRNA24	Oe6_s04094:228716-228816	706	7.678
oeu-b6r1-23218	Olea europaea	6	siRNA24	Oe6_s04094:229710-229827	369	4.013
oeu-b6r1-23219	Olea europaea	6	siRNA24	Oe6_s04094:231693-232014	469	5.100
oeu-b6r1-23220	Olea europaea	6	siRNA24	Oe6_s04094:239458-239753	345	3.752
oeu-b6r1-23221	Olea europaea	6	siRNA24	Oe6_s04095:84353-84776	226	2.458
oeu-b6r1-23222	Olea europaea	6	siRNA24	Oe6_s04095:88204-88420	296	3.219
oeu-b6r1-23223	Olea europaea	6	siRNA24	Oe6_s04095:120058-120160	233	2.534
oeu-b6r1-23224	Olea europaea	6	siRNA24	Oe6_s04095:121277-121386	271	2.947
oeu-b6r1-23225	Olea europaea	6	siRNA24	Oe6_s04095:162681-162858	227	2.469
oeu-b6r1-23226	Olea europaea	6	siRNA24	Oe6_s04095:192081-192269	179	1.947
oeu-b6r1-23227	Olea europaea	6	siRNA24	Oe6_s04095:207377-207411	197	2.142
oeu-b6r1-23228	Olea europaea	6	siRNA24	Oe6_s04095:239956-240571	300	3.262
oeu-b6r1-23229	Olea europaea	6	siRNA24	Oe6_s04095:265199-265531	479	5.209
oeu-b6r1-23230	Olea europaea	6	siRNA24	Oe6_s04095:274708-274881	329	3.578
oeu-b6r1-23231	Olea europaea	6	siRNA24	Oe6_s04095:275678-275904	179	1.947
oeu-b6r1-23232	Olea europaea	6	siRNA24	Oe6_s04095:277397-277650	526	5.720
oeu-b6r1-23233	Olea europaea	6	siRNA24	Oe6_s04095:295483-295684	521	5.666
oeu-b6r1-23234	Olea europaea	6	siRNA24	Oe6_s04096:3753-3879	215	2.338
oeu-b6r1-23235	Olea europaea	6	siRNA24	Oe6_s04096:79835-80185	1808	19.661
oeu-b6r1-23236	Olea europaea	6	siRNA24	Oe6_s04096:137843-137915	234	2.545
oeu-b6r1-23237	Olea europaea	6	siRNA24	Oe6_s04096:160761-161062	368	4.002
oeu-b6r1-23238	Olea europaea	6	siRNA24	Oe6_s04096:172488-172700	209	2.273
oeu-b6r1-23239	Olea europaea	6	siRNA24	Oe6_s04096:210622-210838	1174	12.767
oeu-b6r1-23240	Olea europaea	6	OtherRNA	Oe6_s04096:218735-218805	524	5.698
oeu-b6r1-23241	Olea europaea	6	OtherRNA	Oe6_s04096:238096-238164	703	7.645
oeu-b6r1-23242	Olea europaea	6	siRNA24	Oe6_s04096:252672-252914	276	3.001
oeu-b6r1-23243	Olea europaea	6	siRNA24	Oe6_s04096:254122-254373	385	4.187
oeu-b6r1-23244	Olea europaea	6	siRNA24	Oe6_s04096:255504-255679	207	2.251
oeu-b6r1-23245	Olea europaea	6	siRNA24	Oe6_s04096:261754-262036	471	5.122
oeu-b6r1-23246	Olea europaea	6	siRNA24	Oe6_s04097:62161-62312	751	8.167
oeu-b6r1-23247	Olea europaea	6	siRNA21	Oe6_s04097:63330-63639	241	2.621
oeu-b6r1-23248	Olea europaea	6	siRNA24	Oe6_s04097:68155-68579	745	8.102
oeu-b6r1-23249	Olea europaea	6	siRNA24	Oe6_s04097:69107-69288	671	7.297
oeu-b6r1-23250	Olea europaea	6	siRNA24	Oe6_s04097:71203-71588	2021	21.978
oeu-b6r1-23251	Olea europaea	6	siRNA24	Oe6_s04097:78637-78774	306	3.328
oeu-b6r1-23252	Olea europaea	6	siRNA24	Oe6_s04097:90881-91090	277	3.012
oeu-b6r1-23253	Olea europaea	6	siRNA24	Oe6_s04097:92173-92367	337	3.665
oeu-b6r1-23254	Olea europaea	6	siRNA24	Oe6_s04097:112020-112126	169	1.838
oeu-b6r1-23255	Olea europaea	6	siRNA24	Oe6_s04097:151980-152052	272	2.958
oeu-b6r1-23256	Olea europaea	6	siRNA24	Oe6_s04097:207992-208116	190	2.066
oeu-b6r1-23257	Olea europaea	6	siRNA24	Oe6_s04098:71745-71857	249	2.708
oeu-b6r1-23258	Olea europaea	6	siRNA24	Oe6_s04098:108810-108975	261	2.838
oeu-b6r1-23259	Olea europaea	6	siRNA24	Oe6_s04098:164851-165050	340	3.697
oeu-b6r1-23260	Olea europaea	6	siRNA24	Oe6_s04098:185981-186187	200	2.175
oeu-b6r1-23261	Olea europaea	6	siRNA24	Oe6_s04098:188297-188517	280	3.045
oeu-b6r1-23262	Olea europaea	6	siRNA24	Oe6_s04098:204547-204712	392	4.263
oeu-b6r1-23263	Olea europaea	6	siRNA24	Oe6_s04098:208734-208766	243	2.643
oeu-b6r1-23264	Olea europaea	6	siRNA24	Oe6_s04098:213151-213309	605	6.579
oeu-b6r1-23265	Olea europaea	6	siRNA24	Oe6_s04099:1-159	230	2.501
oeu-b6r1-23266	Olea europaea	6	siRNA24	Oe6_s04099:32708-32965	890	9.678
oeu-b6r1-23267	Olea europaea	6	siRNA24	Oe6_s04099:34713-35222	1813	19.716
oeu-b6r1-23268	Olea europaea	6	siRNA22	Oe6_s04099:37454-37652	566	6.155
oeu-b6r1-23269	Olea europaea	6	siRNA24	Oe6_s04099:41692-41749	183	1.990
oeu-b6r1-23270	Olea europaea	6	siRNA24	Oe6_s04099:43366-43477	1015	11.038
oeu-b6r1-23271	Olea europaea	6	siRNA24	Oe6_s04099:47472-47593	302	3.284
oeu-b6r1-23272	Olea europaea	6	siRNA24	Oe6_s04099:47734-47974	274	2.980
oeu-b6r1-23273	Olea europaea	6	siRNA24	Oe6_s04099:48273-48451	366	3.980
oeu-b6r1-23274	Olea europaea	6	siRNA24	Oe6_s04099:57792-57981	204	2.218
oeu-b6r1-23275	Olea europaea	6	siRNA24	Oe6_s04099:59253-59497	2816	30.623
oeu-b6r1-23277	Olea europaea	6	siRNA24	Oe6_s04099:59758-60010	3839	41.748
oeu-b6r1-23278	Olea europaea	6	siRNA24	Oe6_s04099:60851-61292	6678	72.621
oeu-b6r1-23279	Olea europaea	6	siRNA24	Oe6_s04099:61400-61674	1660	18.052
oeu-b6r1-23280	Olea europaea	6	siRNA24	Oe6_s04099:61787-62061	437	4.752
oeu-b6r1-23281	Olea europaea	6	siRNA24	Oe6_s04099:62348-62417	1378	14.985
oeu-b6r1-23282	Olea europaea	6	siRNA24	Oe6_s04099:63560-63775	1325	14.409
oeu-b6r1-23283	Olea europaea	6	siRNA24	Oe6_s04099:64258-64521	843	9.167
oeu-b6r1-23284	Olea europaea	6	siRNA24	Oe6_s04099:64804-65468	4067	44.227
oeu-b6r1-23285	Olea europaea	6	siRNA24	Oe6_s04099:65733-65939	755	8.210
oeu-b6r1-23286	Olea europaea	6	siRNA24	Oe6_s04099:68074-68409	389	4.230
oeu-b6r1-23287	Olea europaea	6	siRNA24	Oe6_s04099:69358-69632	288	3.132
oeu-b6r1-23288	Olea europaea	6	siRNA24	Oe6_s04099:69838-70068	1466	15.942
oeu-b6r1-23289	Olea europaea	6	siRNA24	Oe6_s04099:70148-70509	824	8.961
oeu-b6r1-23290	Olea europaea	6	siRNA24	Oe6_s04099:72943-73660	3272	35.582
oeu-b6r1-23291	Olea europaea	6	siRNA24	Oe6_s04099:73844-74216	3166	34.429
oeu-b6r1-23292	Olea europaea	6	siRNA24	Oe6_s04099:74294-74317	41	0.446
oeu-b6r1-23293	Olea europaea	6	siRNA24	Oe6_s04099:75774-76119	3672	39.932
oeu-b6r1-23294	Olea europaea	6	siRNA24	Oe6_s04099:76200-76430	297	3.230
oeu-b6r1-23295	Olea europaea	6	siRNA24	Oe6_s04099:76640-76922	1599	17.389
oeu-b6r1-23296	Olea europaea	6	siRNA24	Oe6_s04099:79583-80020	381	4.143
oeu-b6r1-23297	Olea europaea	6	siRNA24	Oe6_s04099:80287-80548	731	7.949
oeu-b6r1-23298	Olea europaea	6	siRNA24	Oe6_s04099:80707-80828	135	1.468
oeu-b6r1-23299	Olea europaea	6	siRNA24	Oe6_s04099:81091-81397	1562	16.986
oeu-b6r1-23300	Olea europaea	6	siRNA24	Oe6_s04099:81473-81580	55	0.598
oeu-b6r1-23301	Olea europaea	6	siRNA24	Oe6_s04099:82540-82917	352	3.828
oeu-b6r1-23302	Olea europaea	6	siRNA24	Oe6_s04099:114648-114865	173	1.881
oeu-b6r1-23303	Olea europaea	6	siRNA24	Oe6_s04099:137934-137964	276	3.001
oeu-b6r1-23304	Olea europaea	6	siRNA24	Oe6_s04099:160003-160204	519	5.644
oeu-b6r1-23305	Olea europaea	6	siRNA21	Oe6_s04099:186092-186643	8354	90.847
oeu-b6r1-23306	Olea europaea	6	siRNA21	Oe6_s04099:187286-187851	75539	821.464
oeu-b6r1-23307	Olea europaea	6	siRNA24	Oe6_s04099:190670-191049	703	7.645
oeu-b6r1-23308	Olea europaea	6	siRNA24	Oe6_s04099:192182-192271	214	2.327
oeu-b6r1-23309	Olea europaea	6	siRNA24	Oe6_s04099:210760-210846	234	2.545
oeu-b6r1-23310	Olea europaea	6	siRNA24	Oe6_s04099:211372-211495	122	1.327
oeu-b6r1-23311	Olea europaea	6	siRNA24	Oe6_s04100:113173-113300	950	10.331
oeu-b6r1-23312	Olea europaea	6	siRNA24	Oe6_s04100:113516-113859	257	2.795
oeu-b6r1-23313	Olea europaea	6	siRNA24	Oe6_s04100:129086-129334	794	8.635
oeu-b6r1-23314	Olea europaea	6	siRNA24	Oe6_s04100:174726-174811	170	1.849
oeu-b6r1-23315	Olea europaea	6	siRNA24	Oe6_s04100:185631-185689	164	1.783
oeu-b6r1-23316	Olea europaea	6	siRNA24	Oe6_s04100:227034-227114	338	3.676
oeu-b6r1-23317	Olea europaea	6	siRNA24	Oe6_s04100:234041-234296	410	4.459
oeu-b6r1-23318	Olea europaea	6	siRNA24	Oe6_s04100:242630-242847	307	3.339
oeu-b6r1-23319	Olea europaea	6	siRNA24	Oe6_s04100:243743-243877	643	6.992
oeu-b6r1-23320	Olea europaea	6	siRNA24	Oe6_s04100:248265-248519	228	2.479
oeu-b6r1-23321	Olea europaea	6	siRNA24	Oe6_s04100:273101-273154	454	4.937
oeu-b6r1-23322	Olea europaea	6	siRNA24	Oe6_s04102:7172-7462	526	5.720
oeu-b6r1-23323	Olea europaea	6	siRNA24	Oe6_s04102:66617-66747	363	3.948
oeu-b6r1-23324	Olea europaea	6	siRNA24	Oe6_s04102:82270-82433	1127	12.256
oeu-b6r1-23325	Olea europaea	6	siRNA24	Oe6_s04102:95750-95921	369	4.013
oeu-b6r1-23326	Olea europaea	6	siRNA24	Oe6_s04102:97041-97124	432	4.698
oeu-b6r1-23327	Olea europaea	6	siRNA24	Oe6_s04102:105886-106151	162	1.762
oeu-b6r1-23328	Olea europaea	6	siRNA24	Oe6_s04102:129530-129757	633	6.884
oeu-b6r1-23329	Olea europaea	6	siRNA24	Oe6_s04102:273894-274141	154	1.675
oeu-b6r1-23330	Olea europaea	6	siRNA24	Oe6_s04103:155452-155616	269	2.925
oeu-b6r1-23331	Olea europaea	6	siRNA24	Oe6_s04103:194987-195231	362	3.937
oeu-b6r1-23332	Olea europaea	6	siRNA24	Oe6_s04103:195342-195436	409	4.448
oeu-b6r1-23333	Olea europaea	6	siRNA24	Oe6_s04103:195628-195763	295	3.208
oeu-b6r1-23334	Olea europaea	6	siRNA24	Oe6_s04103:198433-198616	387	4.209
oeu-b6r1-23335	Olea europaea	6	siRNA24	Oe6_s04103:206954-207145	252	2.740
oeu-b6r1-23336	Olea europaea	6	siRNA24	Oe6_s04103:212429-212601	120	1.305
oeu-b6r1-23337	Olea europaea	6	siRNA24	Oe6_s04103:213099-213259	220	2.392
oeu-b6r1-23338	Olea europaea	6	siRNA24	Oe6_s04103:216153-216551	769	8.363
oeu-b6r1-23339	Olea europaea	6	siRNA24	Oe6_s04103:225580-225871	226	2.458
oeu-b6r1-23340	Olea europaea	6	siRNA23	Oe6_s04103:226222-226368	1920	20.879
oeu-b6r1-23341	Olea europaea	6	siRNA24	Oe6_s04103:244867-244947	271	2.947
oeu-b6r1-23342	Olea europaea	6	siRNA24	Oe6_s04104:64674-64717	186	2.023
oeu-b6r1-23343	Olea europaea	6	siRNA24	Oe6_s04104:106710-106858	216	2.349
oeu-b6r1-23344	Olea europaea	6	siRNA24	Oe6_s04104:127038-127132	204	2.218
oeu-b6r1-23345	Olea europaea	6	siRNA24	Oe6_s04104:214722-214890	340	3.697
oeu-b6r1-23346	Olea europaea	6	siRNA24	Oe6_s04104:216594-216746	211	2.295
oeu-b6r1-23347	Olea europaea	6	siRNA24	Oe6_s04104:242645-242746	163	1.773
oeu-b6r1-23348	Olea europaea	6	siRNA24	Oe6_s04104:244600-244794	213	2.316
oeu-b6r1-23349	Olea europaea	6	siRNA24	Oe6_s04104:245122-245301	151	1.642
oeu-b6r1-23350	Olea europaea	6	siRNA24	Oe6_s04104:246901-247073	646	7.025
oeu-b6r1-23351	Olea europaea	6	siRNA24	Oe6_s04104:281115-281240	164	1.783
oeu-b6r1-23352	Olea europaea	6	siRNA24	Oe6_s04104:286295-286611	275	2.991
oeu-b6r1-23353	Olea europaea	6	siRNA24	Oe6_s04105:107027-107070	222	2.414
oeu-b6r1-23354	Olea europaea	6	siRNA24	Oe6_s04105:111136-111387	699	7.601
oeu-b6r1-23355	Olea europaea	6	siRNA24	Oe6_s04105:182369-182564	324	3.523
oeu-b6r1-23356	Olea europaea	6	siRNA24	Oe6_s04105:185003-185192	260	2.827
oeu-b6r1-23357	Olea europaea	6	siRNA24	Oe6_s04105:191108-191201	226	2.458
oeu-b6r1-23358	Olea europaea	6	siRNA24	Oe6_s04105:217978-218117	222	2.414
oeu-b6r1-23359	Olea europaea	6	siRNA24	Oe6_s04106:28475-28643	512	5.568
oeu-b6r1-23360	Olea europaea	6	siRNA24	Oe6_s04106:99294-99420	294	3.197
oeu-b6r1-23361	Olea europaea	6	siRNA24	Oe6_s04106:128877-129004	161	1.751
oeu-b6r1-23362	Olea europaea	6	siRNA24	Oe6_s04106:130517-131118	712	7.743
oeu-b6r1-23363	Olea europaea	6	siRNA24	Oe6_s04106:131193-131346	375	4.078
oeu-b6r1-23364	Olea europaea	6	siRNA24	Oe6_s04106:246139-246283	460	5.002
oeu-b6r1-23365	Olea europaea	6	siRNA24	Oe6_s04106:246371-246432	334	3.632
oeu-b6r1-23366	Olea europaea	6	siRNA24	Oe6_s04106:286037-286120	409	4.448
oeu-b6r1-23367	Olea europaea	6	siRNA24	Oe6_s04106:287850-287947	402	4.372
oeu-b6r1-23368	Olea europaea	6	siRNA24	Oe6_s04107:26391-26728	182	1.979
oeu-b6r1-23369	Olea europaea	6	siRNA24	Oe6_s04107:31085-31263	846	9.200
oeu-b6r1-23370	Olea europaea	6	siRNA24	Oe6_s04107:106384-106603	272	2.958
oeu-b6r1-23371	Olea europaea	6	siRNA24	Oe6_s04107:132229-132377	211	2.295
oeu-b6r1-23372	Olea europaea	6	siRNA21	Oe6_s04107:133035-133274	2888	31.406
oeu-b6r1-23373	Olea europaea	6	siRNA24	Oe6_s04107:168729-168869	339	3.687
oeu-b6r1-23374	Olea europaea	6	siRNA24	Oe6_s04107:170129-170371	371	4.035
oeu-b6r1-23375	Olea europaea	6	OtherRNA	Oe6_s04107:182605-182765	3282	35.691
oeu-b6r1-23376	Olea europaea	6	siRNA24	Oe6_s04107:203191-203328	1054	11.462
oeu-b6r1-23377	Olea europaea	6	siRNA24	Oe6_s04107:210179-210256	275	2.991
oeu-b6r1-23378	Olea europaea	6	siRNA24	Oe6_s04107:250582-250699	214	2.327
oeu-b6r1-23379	Olea europaea	6	siRNA24	Oe6_s04107:252019-252152	2241	24.370
oeu-b6r1-23380	Olea europaea	6	siRNA21	Oe6_s04107:263105-263261	868	9.439
oeu-b6r1-23381	Olea europaea	6	siRNA24	Oe6_s04108:2875-3068	386	4.198
oeu-b6r1-23382	Olea europaea	6	siRNA24	Oe6_s04108:33783-33890	709	7.710
oeu-b6r1-23383	Olea europaea	6	nearMIRNA	Oe6_s04108:48343-48426	329	3.578
oeu-b6r1-23384	Olea europaea	6	siRNA24	Oe6_s04108:65858-65944	502	5.459
oeu-b6r1-23385	Olea europaea	6	siRNA24	Oe6_s04108:68020-68335	475	5.165
oeu-b6r1-23386	Olea europaea	6	siRNA24	Oe6_s04108:115202-115398	466	5.068
oeu-b6r1-23387	Olea europaea	6	siRNA24	Oe6_s04108:116694-116793	211	2.295
oeu-b6r1-23388	Olea europaea	6	siRNA24	Oe6_s04108:154039-154328	441	4.796
oeu-b6r1-23389	Olea europaea	6	siRNA24	Oe6_s04108:257141-257349	1434	15.594
oeu-b6r1-23390	Olea europaea	6	siRNA24	Oe6_s04108:266898-266956	638	6.938
oeu-b6r1-23391	Olea europaea	6	siRNA24	Oe6_s04109:5646-5848	207	2.251
oeu-b6r1-23392	Olea europaea	6	siRNA24	Oe6_s04109:16314-16455	259	2.817
oeu-b6r1-23393	Olea europaea	6	siRNA24	Oe6_s04109:37190-37338	239	2.599
oeu-b6r1-23394	Olea europaea	6	siRNA24	Oe6_s04109:38379-38478	278	3.023
oeu-b6r1-23395	Olea europaea	6	siRNA24	Oe6_s04109:56759-56902	255	2.773
oeu-b6r1-23396	Olea europaea	6	siRNA24	Oe6_s04109:61473-61652	425	4.622
oeu-b6r1-23397	Olea europaea	6	siRNA24	Oe6_s04109:66792-67038	2216	24.098
oeu-b6r1-23398	Olea europaea	6	siRNA24	Oe6_s04109:79719-79809	200	2.175
oeu-b6r1-23399	Olea europaea	6	siRNA24	Oe6_s04109:92759-92819	155	1.686
oeu-b6r1-23400	Olea europaea	6	siRNA24	Oe6_s04109:98853-98912	168	1.827
oeu-b6r1-23401	Olea europaea	6	siRNA24	Oe6_s04109:103224-103349	275	2.991
oeu-b6r1-23402	Olea europaea	6	siRNA24	Oe6_s04109:130204-130332	843	9.167
oeu-b6r1-23403	Olea europaea	6	siRNA24	Oe6_s04109:131907-132115	242	2.632
oeu-b6r1-23404	Olea europaea	6	siRNA24	Oe6_s04109:259498-259748	1079	11.734
oeu-b6r1-23405	Olea europaea	6	siRNA24	Oe6_s04109:261438-261604	401	4.361
oeu-b6r1-23406	Olea europaea	6	siRNA24	Oe6_s04109:282389-282586	902	9.809
oeu-b6r1-23407	Olea europaea	6	siRNA24	Oe6_s04109:284980-285218	1190	12.941
oeu-b6r1-23408	Olea europaea	6	siRNA24	Oe6_s04110:153256-153390	331	3.600
oeu-b6r1-23409	Olea europaea	6	siRNA24	Oe6_s04111:4064-4306	807	8.776
oeu-b6r1-23410	Olea europaea	6	siRNA24	Oe6_s04111:12327-12524	383	4.165
oeu-b6r1-23411	Olea europaea	6	siRNA24	Oe6_s04111:28402-28689	1194	12.984
oeu-b6r1-23412	Olea europaea	6	siRNA24	Oe6_s04111:29930-30011	342	3.719
oeu-b6r1-23413	Olea europaea	6	siRNA24	Oe6_s04111:43705-43919	181	1.968
oeu-b6r1-23414	Olea europaea	6	siRNA24	Oe6_s04111:83740-83936	217	2.360
oeu-b6r1-23415	Olea europaea	6	siRNA24	Oe6_s04111:112819-113040	207	2.251
oeu-b6r1-23416	Olea europaea	6	siRNA24	Oe6_s04111:191846-191954	163	1.773
oeu-b6r1-23417	Olea europaea	6	siRNA24	Oe6_s04111:233560-233605	237	2.577
oeu-b6r1-23418	Olea europaea	6	siRNA24	Oe6_s04111:239827-240004	315	3.426
oeu-b6r1-23419	Olea europaea	6	siRNA24	Oe6_s04111:257527-257751	284	3.088
oeu-b6r1-23420	Olea europaea	6	siRNA24	Oe6_s04112:7742-7853	195	2.121
oeu-b6r1-23421	Olea europaea	6	siRNA24	Oe6_s04112:32356-32457	224	2.436
oeu-b6r1-23422	Olea europaea	6	siRNA24	Oe6_s04112:32696-32783	478	5.198
oeu-b6r1-23423	Olea europaea	6	siRNA24	Oe6_s04112:43153-43206	222	2.414
oeu-b6r1-23424	Olea europaea	6	siRNA24	Oe6_s04112:84290-84491	278	3.023
oeu-b6r1-23425	Olea europaea	6	siRNA24	Oe6_s04112:86862-87057	362	3.937
oeu-b6r1-23426	Olea europaea	6	siRNA24	Oe6_s04112:88194-88411	348	3.784
oeu-b6r1-23427	Olea europaea	6	siRNA24	Oe6_s04112:91075-91118	217	2.360
oeu-b6r1-23428	Olea europaea	6	siRNA24	Oe6_s04112:106613-106802	183	1.990
oeu-b6r1-23429	Olea europaea	6	siRNA24	Oe6_s04112:187915-188045	466	5.068
oeu-b6r1-23430	Olea europaea	6	siRNA24	Oe6_s04112:250937-251228	259	2.817
oeu-b6r1-23431	Olea europaea	6	siRNA24	Oe6_s04113:66146-66323	436	4.741
oeu-b6r1-23432	Olea europaea	6	siRNA24	Oe6_s04113:114188-114273	317	3.447
oeu-b6r1-23433	Olea europaea	6	siRNA24	Oe6_s04113:116000-116194	237	2.577
oeu-b6r1-23434	Olea europaea	6	siRNA24	Oe6_s04113:116523-116648	255	2.773
oeu-b6r1-23435	Olea europaea	6	siRNA24	Oe6_s04113:146101-146336	493	5.361
oeu-b6r1-23436	Olea europaea	6	siRNA24	Oe6_s04113:147553-147705	228	2.479
oeu-b6r1-23437	Olea europaea	6	siRNA24	Oe6_s04113:147859-148003	312	3.393
oeu-b6r1-23438	Olea europaea	6	siRNA24	Oe6_s04113:150088-150177	267	2.904
oeu-b6r1-23439	Olea europaea	6	siRNA24	Oe6_s04113:159320-159506	226	2.458
oeu-b6r1-23440	Olea europaea	6	siRNA24	Oe6_s04113:264915-265033	196	2.131
oeu-b6r1-23441	Olea europaea	6	siRNA24	Oe6_s04114:36362-36405	573	6.231
oeu-b6r1-23442	Olea europaea	6	siRNA24	Oe6_s04114:44405-44443	192	2.088
oeu-b6r1-23443	Olea europaea	6	siRNA24	Oe6_s04114:53217-53440	250	2.719
oeu-b6r1-23444	Olea europaea	6	siRNA24	Oe6_s04114:54143-54237	1248	13.572
oeu-b6r1-23445	Olea europaea	6	siRNA24	Oe6_s04114:78984-79253	250	2.719
oeu-b6r1-23446	Olea europaea	6	siRNA24	Oe6_s04114:80938-81049	255	2.773
oeu-b6r1-23447	Olea europaea	6	siRNA24	Oe6_s04114:109509-109794	219	2.382
oeu-b6r1-23448	Olea europaea	6	siRNA24	Oe6_s04114:127308-127463	903	9.820
oeu-b6r1-23449	Olea europaea	6	siRNA24	Oe6_s04114:172971-172999	138	1.501
oeu-b6r1-23450	Olea europaea	6	siRNA24	Oe6_s04114:264641-264846	594	6.460
oeu-b6r1-23451	Olea europaea	6	siRNA24	Oe6_s04114:268442-268467	134	1.457
oeu-b6r1-23452	Olea europaea	6	siRNA24	Oe6_s04114:273497-273532	511	5.557
oeu-b6r1-23453	Olea europaea	6	siRNA24	Oe6_s04115:210236-210288	271	2.947
oeu-b6r1-23454	Olea europaea	6	siRNA24	Oe6_s04115:246838-246945	264	2.871
oeu-b6r1-23455	Olea europaea	6	siRNA24	Oe6_s04116:17527-17729	1170	12.723
oeu-b6r1-23456	Olea europaea	6	siRNA24	Oe6_s04116:28780-28861	408	4.437
oeu-b6r1-23457	Olea europaea	6	siRNA24	Oe6_s04116:30405-30572	231	2.512
oeu-b6r1-23458	Olea europaea	6	siRNA24	Oe6_s04116:32152-32347	256	2.784
oeu-b6r1-23459	Olea europaea	6	siRNA24	Oe6_s04116:33502-33717	415	4.513
oeu-b6r1-23460	Olea europaea	6	siRNA24	Oe6_s04116:36981-37282	214	2.327
oeu-b6r1-23461	Olea europaea	6	siRNA24	Oe6_s04116:42019-42156	298	3.241
oeu-b6r1-23462	Olea europaea	6	siRNA24	Oe6_s04116:88531-88710	489	5.318
oeu-b6r1-23463	Olea europaea	6	siRNA24	Oe6_s04116:96121-96365	294	3.197
oeu-b6r1-23464	Olea europaea	6	siRNA24	Oe6_s04116:128063-128220	344	3.741
oeu-b6r1-23465	Olea europaea	6	siRNA24	Oe6_s04116:249851-250056	172	1.870
oeu-b6r1-23466	Olea europaea	6	siRNA24	Oe6_s04116:279941-280023	200	2.175
oeu-b6r1-23467	Olea europaea	6	siRNA24	Oe6_s04117:3359-3398	121	1.316
oeu-b6r1-23468	Olea europaea	6	siRNA24	Oe6_s04117:34889-34977	160	1.740
oeu-b6r1-23469	Olea europaea	6	siRNA24	Oe6_s04117:217576-217632	357	3.882
oeu-b6r1-23470	Olea europaea	6	siRNA22	Oe6_s04117:235165-235271	516	5.611
oeu-b6r1-23471	Olea europaea	6	siRNA24	Oe6_s04117:235567-235950	1889	20.542
oeu-b6r1-23472	Olea europaea	6	siRNA24	Oe6_s04117:272690-272992	289	3.143
oeu-b6r1-23473	Olea europaea	6	siRNA24	Oe6_s04117:274072-274373	1337	14.539
oeu-b6r1-23474	Olea europaea	6	siRNA24	Oe6_s04118:42235-42332	231	2.512
oeu-b6r1-23475	Olea europaea	6	siRNA24	Oe6_s04118:83739-83936	461	5.013
oeu-b6r1-23476	Olea europaea	6	siRNA24	Oe6_s04120:22050-22363	674	7.330
oeu-b6r1-23477	Olea europaea	6	siRNA24	Oe6_s04120:41335-41640	438	4.763
oeu-b6r1-23478	Olea europaea	6	siRNA24	Oe6_s04120:48862-48984	264	2.871
oeu-b6r1-23479	Olea europaea	6	siRNA24	Oe6_s04121:5251-5403	296	3.219
oeu-b6r1-23480	Olea europaea	6	siRNA24	Oe6_s04121:9178-9398	366	3.980
oeu-b6r1-23481	Olea europaea	6	siRNA24	Oe6_s04121:23000-23034	256	2.784
oeu-b6r1-23482	Olea europaea	6	siRNA24	Oe6_s04121:58880-59087	200	2.175
oeu-b6r1-23483	Olea europaea	6	siRNA24	Oe6_s04121:61790-61889	321	3.491
oeu-b6r1-23484	Olea europaea	6	siRNA24	Oe6_s04121:68101-68249	181	1.968
oeu-b6r1-23485	Olea europaea	6	siRNA24	Oe6_s04121:77307-77512	246	2.675
oeu-b6r1-23486	Olea europaea	6	siRNA24	Oe6_s04121:84367-84546	296	3.219
oeu-b6r1-23487	Olea europaea	6	siRNA24	Oe6_s04121:86431-86579	245	2.664
oeu-b6r1-23488	Olea europaea	6	siRNA24	Oe6_s04121:87749-87815	249	2.708
oeu-b6r1-23489	Olea europaea	6	siRNA24	Oe6_s04121:111029-111213	165	1.794
oeu-b6r1-23490	Olea europaea	6	siRNA24	Oe6_s04121:111725-111914	318	3.458
oeu-b6r1-23491	Olea europaea	6	siRNA24	Oe6_s04121:120804-120840	174	1.892
oeu-b6r1-23492	Olea europaea	6	siRNA24	Oe6_s04121:134841-134960	350	3.806
oeu-b6r1-23493	Olea europaea	6	siRNA24	Oe6_s04121:136611-136744	244	2.653
oeu-b6r1-23494	Olea europaea	6	siRNA24	Oe6_s04121:148137-148499	332	3.610
oeu-b6r1-23495	Olea europaea	6	siRNA24	Oe6_s04121:152733-152769	154	1.675
oeu-b6r1-23496	Olea europaea	6	siRNA24	Oe6_s04121:187425-187497	757	8.232
oeu-b6r1-23497	Olea europaea	6	siRNA24	Oe6_s04121:227508-227682	337	3.665
oeu-b6r1-23498	Olea europaea	6	siRNA24	Oe6_s04122:92410-92495	371	4.035
oeu-b6r1-23499	Olea europaea	6	siRNA24	Oe6_s04122:116164-116484	198	2.153
oeu-b6r1-23500	Olea europaea	6	siRNA24	Oe6_s04122:170085-170173	198	2.153
oeu-b6r1-23501	Olea europaea	6	siRNA24	Oe6_s04122:171773-171838	89	0.968
oeu-b6r1-23502	Olea europaea	6	siRNA21	Oe6_s04122:235422-235649	7526	81.843
oeu-b6r1-23503	Olea europaea	6	siRNA24	Oe6_s04123:52387-52584	149	1.620
oeu-b6r1-23504	Olea europaea	6	siRNA24	Oe6_s04123:109475-109691	233	2.534
oeu-b6r1-23505	Olea europaea	6	siRNA24	Oe6_s04123:114973-115143	274	2.980
oeu-b6r1-23506	Olea europaea	6	siRNA24	Oe6_s04123:117319-117693	323	3.513
oeu-b6r1-23507	Olea europaea	6	siRNA24	Oe6_s04123:126576-126739	337	3.665
oeu-b6r1-23508	Olea europaea	6	siRNA24	Oe6_s04123:131339-131606	253	2.751
oeu-b6r1-23509	Olea europaea	6	siRNA21	Oe6_s04123:153273-153755	381	4.143
oeu-b6r1-23510	Olea europaea	6	siRNA24	Oe6_s04123:183920-184244	187	2.034
oeu-b6r1-23511	Olea europaea	6	siRNA24	Oe6_s04123:185732-185928	369	4.013
oeu-b6r1-23512	Olea europaea	6	siRNA24	Oe6_s04123:187011-187168	314	3.415
oeu-b6r1-23513	Olea europaea	6	siRNA24	Oe6_s04123:188999-189222	182	1.979
oeu-b6r1-23514	Olea europaea	6	siRNA24	Oe6_s04123:189330-189509	179	1.947
oeu-b6r1-23515	Olea europaea	6	siRNA24	Oe6_s04123:190054-190257	262	2.849
oeu-b6r1-23516	Olea europaea	6	siRNA24	Oe6_s04123:246686-246747	371	4.035
oeu-b6r1-23517	Olea europaea	6	siRNA24	Oe6_s04124:6699-6851	281	3.056
oeu-b6r1-23518	Olea europaea	6	siRNA24	Oe6_s04124:11524-11693	625	6.797
oeu-b6r1-23519	Olea europaea	6	siRNA24	Oe6_s04124:21909-22023	469	5.100
oeu-b6r1-23520	Olea europaea	6	siRNA24	Oe6_s04124:35001-35163	323	3.513
oeu-b6r1-23521	Olea europaea	6	siRNA24	Oe6_s04124:82557-82820	206	2.240
oeu-b6r1-23522	Olea europaea	6	siRNA24	Oe6_s04124:92007-92223	426	4.633
oeu-b6r1-23523	Olea europaea	6	nearMIRNA	Oe6_s04124:96158-96323	297	3.230
oeu-b6r1-23524	Olea europaea	6	siRNA24	Oe6_s04124:184138-184292	396	4.306
oeu-b6r1-23525	Olea europaea	6	siRNA24	Oe6_s04124:201827-201982	311	3.382
oeu-b6r1-23526	Olea europaea	6	siRNA24	Oe6_s04125:2528-2666	180	1.957
oeu-b6r1-23527	Olea europaea	6	siRNA24	Oe6_s04125:14897-15082	224	2.436
oeu-b6r1-23528	Olea europaea	6	siRNA24	Oe6_s04125:105382-105582	358	3.893
oeu-b6r1-23529	Olea europaea	6	siRNA24	Oe6_s04125:112933-113139	300	3.262
oeu-b6r1-23530	Olea europaea	6	siRNA24	Oe6_s04125:134476-134697	217	2.360
oeu-b6r1-23531	Olea europaea	6	siRNA24	Oe6_s04125:163458-163533	322	3.502
oeu-b6r1-23532	Olea europaea	6	siRNA21	Oe6_s04125:240672-240695	144	1.566
oeu-b6r1-23533	Olea europaea	6	siRNA24	Oe6_s04126:1097-1181	182	1.979
oeu-b6r1-23534	Olea europaea	6	siRNA24	Oe6_s04126:70795-70939	270	2.936
oeu-b6r1-23535	Olea europaea	6	siRNA24	Oe6_s04126:127167-127382	454	4.937
oeu-b6r1-23536	Olea europaea	6	siRNA24	Oe6_s04126:140742-140952	184	2.001
oeu-b6r1-23537	Olea europaea	6	siRNA24	Oe6_s04126:156374-156507	521	5.666
oeu-b6r1-23538	Olea europaea	6	siRNA24	Oe6_s04126:156602-156728	263	2.860
oeu-b6r1-23539	Olea europaea	6	siRNA24	Oe6_s04126:170774-170812	195	2.121
oeu-b6r1-23540	Olea europaea	6	siRNA24	Oe6_s04126:182933-183183	1849	20.107
oeu-b6r1-23541	Olea europaea	6	siRNA23	Oe6_s04126:188407-188442	167	1.816
oeu-b6r1-23542	Olea europaea	6	siRNA24	Oe6_s04126:198770-198896	239	2.599
oeu-b6r1-23543	Olea europaea	6	siRNA24	Oe6_s04126:203435-203477	182	1.979
oeu-b6r1-23544	Olea europaea	6	siRNA24	Oe6_s04129:37012-37127	291	3.165
oeu-b6r1-23545	Olea europaea	6	siRNA24	Oe6_s04129:54630-54722	191	2.077
oeu-b6r1-23546	Olea europaea	6	siRNA24	Oe6_s04129:111931-111961	179	1.947
oeu-b6r1-23547	Olea europaea	6	siRNA24	Oe6_s04129:148974-149235	365	3.969
oeu-b6r1-23548	Olea europaea	6	siRNA24	Oe6_s04129:182879-182925	202	2.197
oeu-b6r1-23549	Olea europaea	6	siRNA23	Oe6_s04129:183002-183065	125	1.359
oeu-b6r1-23550	Olea europaea	6	siRNA24	Oe6_s04129:201802-202063	3876	42.150
oeu-b6r1-23551	Olea europaea	6	siRNA24	Oe6_s04129:205297-205513	398	4.328
oeu-b6r1-23552	Olea europaea	6	siRNA24	Oe6_s04129:249005-249224	208	2.262
oeu-b6r1-23553	Olea europaea	6	siRNA24	Oe6_s04130:5454-5702	174	1.892
oeu-b6r1-23554	Olea europaea	6	siRNA24	Oe6_s04130:9259-9651	441	4.796
oeu-b6r1-23555	Olea europaea	6	siRNA24	Oe6_s04130:42921-43000	159	1.729
oeu-b6r1-23556	Olea europaea	6	siRNA24	Oe6_s04130:52272-52384	178	1.936
oeu-b6r1-23557	Olea europaea	6	siRNA24	Oe6_s04130:122052-122287	471	5.122
oeu-b6r1-23558	Olea europaea	6	siRNA24	Oe6_s04130:137417-137539	261	2.838
oeu-b6r1-23559	Olea europaea	6	siRNA24	Oe6_s04130:245649-245907	220	2.392
oeu-b6r1-23560	Olea europaea	6	siRNA24	Oe6_s04131:17209-17393	213	2.316
oeu-b6r1-23561	Olea europaea	6	siRNA24	Oe6_s04131:48636-48787	177	1.925
oeu-b6r1-23562	Olea europaea	6	siRNA24	Oe6_s04131:64574-64793	441	4.796
oeu-b6r1-23563	Olea europaea	6	siRNA24	Oe6_s04131:81342-81413	301	3.273
oeu-b6r1-23564	Olea europaea	6	siRNA24	Oe6_s04131:100963-101091	4037	43.901
oeu-b6r1-23565	Olea europaea	6	siRNA24	Oe6_s04131:113152-113315	1523	16.562
oeu-b6r1-23566	Olea europaea	6	siRNA24	Oe6_s04131:184953-185218	382	4.154
oeu-b6r1-23567	Olea europaea	6	siRNA24	Oe6_s04131:195067-195224	738	8.026
oeu-b6r1-23568	Olea europaea	6	siRNA24	Oe6_s04131:196041-196294	273	2.969
oeu-b6r1-23569	Olea europaea	6	siRNA24	Oe6_s04131:199906-200142	196	2.131
oeu-b6r1-23570	Olea europaea	6	siRNA24	Oe6_s04131:201630-201914	1646	17.900
oeu-b6r1-23571	Olea europaea	6	siRNA24	Oe6_s04131:203505-203965	214	2.327
oeu-b6r1-23572	Olea europaea	6	siRNA24	Oe6_s04131:207039-207331	646	7.025
oeu-b6r1-23573	Olea europaea	6	siRNA24	Oe6_s04131:208481-208656	468	5.089
oeu-b6r1-23574	Olea europaea	6	siRNA24	Oe6_s04131:210154-210778	868	9.439
oeu-b6r1-23575	Olea europaea	6	siRNA24	Oe6_s04131:212425-212912	2631	28.611
oeu-b6r1-23576	Olea europaea	6	siRNA24	Oe6_s04131:215449-215673	727	7.906
oeu-b6r1-23577	Olea europaea	6	siRNA24	Oe6_s04131:225384-225552	1120	12.180
oeu-b6r1-23578	Olea europaea	6	siRNA24	Oe6_s04132:112826-113051	435	4.730
oeu-b6r1-23579	Olea europaea	6	siRNA24	Oe6_s04132:127842-127941	155	1.686
oeu-b6r1-23580	Olea europaea	6	siRNA24	Oe6_s04132:192278-192336	200	2.175
oeu-b6r1-23581	Olea europaea	6	siRNA24	Oe6_s04132:237199-237302	299	3.252
oeu-b6r1-23582	Olea europaea	6	siRNA24	Oe6_s04134:394-533	827	8.993
oeu-b6r1-23583	Olea europaea	6	siRNA24	Oe6_s04134:64184-64250	171	1.860
oeu-b6r1-23584	Olea europaea	6	siRNA24	Oe6_s04134:102457-102710	276	3.001
oeu-b6r1-23585	Olea europaea	6	siRNA24	Oe6_s04134:109231-109339	868	9.439
oeu-b6r1-23586	Olea europaea	6	siRNA24	Oe6_s04134:110622-110712	291	3.165
oeu-b6r1-23587	Olea europaea	6	siRNA24	Oe6_s04134:111543-111711	182	1.979
oeu-b6r1-23588	Olea europaea	6	siRNA24	Oe6_s04134:186183-186257	176	1.914
oeu-b6r1-23589	Olea europaea	6	siRNA24	Oe6_s04134:187627-187708	219	2.382
oeu-b6r1-23590	Olea europaea	6	siRNA24	Oe6_s04134:191259-191453	185	2.012
oeu-b6r1-23591	Olea europaea	6	siRNA24	Oe6_s04134:208580-208651	193	2.099
oeu-b6r1-23592	Olea europaea	6	siRNA24	Oe6_s04134:246495-246538	224	2.436
oeu-b6r1-23593	Olea europaea	6	siRNA24	Oe6_s04134:266199-266414	427	4.643
oeu-b6r1-23594	Olea europaea	6	siRNA24	Oe6_s04135:79841-79940	304	3.306
oeu-b6r1-23595	Olea europaea	6	siRNA24	Oe6_s04135:90987-91120	325	3.534
oeu-b6r1-23596	Olea europaea	6	siRNA24	Oe6_s04135:98541-98694	342	3.719
oeu-b6r1-23597	Olea europaea	6	siRNA24	Oe6_s04135:116491-116552	212	2.305
oeu-b6r1-23598	Olea europaea	6	siRNA24	Oe6_s04135:158228-158488	376	4.089
oeu-b6r1-23599	Olea europaea	6	siRNA24	Oe6_s04135:238181-238318	174	1.892
oeu-b6r1-23600	Olea europaea	6	siRNA24	Oe6_s04135:242991-243022	107	1.164
oeu-b6r1-23601	Olea europaea	6	siRNA24	Oe6_s04135:247313-247465	917	9.972
oeu-b6r1-23602	Olea europaea	6	siRNA24	Oe6_s04135:249920-250244	688	7.482
oeu-b6r1-23603	Olea europaea	6	siRNA24	Oe6_s04135:251252-251380	406	4.415
oeu-b6r1-23604	Olea europaea	6	siRNA24	Oe6_s04136:4231-4373	556	6.046
oeu-b6r1-23605	Olea europaea	6	siRNA24	Oe6_s04136:7722-7880	201	2.186
oeu-b6r1-23606	Olea europaea	6	siRNA24	Oe6_s04136:8731-8780	335	3.643
oeu-b6r1-23607	Olea europaea	6	siRNA24	Oe6_s04136:143393-143619	470	5.111
oeu-b6r1-23608	Olea europaea	6	siRNA24	Oe6_s04136:151476-151627	629	6.840
oeu-b6r1-23609	Olea europaea	6	siRNA24	Oe6_s04136:155893-155953	312	3.393
oeu-b6r1-23610	Olea europaea	6	siRNA24	Oe6_s04136:163313-163383	219	2.382
oeu-b6r1-23611	Olea europaea	6	siRNA24	Oe6_s04136:164989-165048	465	5.057
oeu-b6r1-23612	Olea europaea	6	siRNA24	Oe6_s04136:198154-198216	380	4.132
oeu-b6r1-23613	Olea europaea	6	siRNA24	Oe6_s04136:227480-227636	660	7.177
oeu-b6r1-23614	Olea europaea	6	siRNA24	Oe6_s04137:8096-8180	244	2.653
oeu-b6r1-23615	Olea europaea	6	siRNA24	Oe6_s04137:29200-29449	304	3.306
oeu-b6r1-23616	Olea europaea	6	siRNA24	Oe6_s04137:123990-124032	240	2.610
oeu-b6r1-23617	Olea europaea	6	siRNA24	Oe6_s04137:142066-142124	701	7.623
oeu-b6r1-23618	Olea europaea	6	siRNA24	Oe6_s04137:240956-241050	1621	17.628
oeu-b6r1-23619	Olea europaea	6	siRNA24	Oe6_s04137:258566-258766	859	9.341
oeu-b6r1-23620	Olea europaea	6	siRNA24	Oe6_s04138:134787-134887	336	3.654
oeu-b6r1-23621	Olea europaea	6	siRNA24	Oe6_s04138:144254-144359	227	2.469
oeu-b6r1-23622	Olea europaea	6	siRNA24	Oe6_s04138:144442-144594	152	1.653
oeu-b6r1-23623	Olea europaea	6	siRNA24	Oe6_s04138:149962-150189	790	8.591
oeu-b6r1-23624	Olea europaea	6	siRNA24	Oe6_s04138:150799-151251	270	2.936
oeu-b6r1-23625	Olea europaea	6	siRNA24	Oe6_s04138:203803-203925	191	2.077
oeu-b6r1-23626	Olea europaea	6	siRNA24	Oe6_s04138:204756-204913	183	1.990
oeu-b6r1-23627	Olea europaea	6	siRNA24	Oe6_s04138:208922-209181	286	3.110
oeu-b6r1-23628	Olea europaea	6	siRNA24	Oe6_s04138:211517-211739	483	5.252
oeu-b6r1-23629	Olea europaea	6	siRNA24	Oe6_s04138:225161-225549	422	4.589
oeu-b6r1-23630	Olea europaea	6	siRNA24	Oe6_s04138:235348-235614	573	6.231
oeu-b6r1-23631	Olea europaea	6	siRNA24	Oe6_s04138:246340-246416	268	2.914
oeu-b6r1-23632	Olea europaea	6	siRNA24	Oe6_s04138:248655-248741	694	7.547
oeu-b6r1-23633	Olea europaea	6	siRNA24	Oe6_s04139:1038-1194	229	2.490
oeu-b6r1-23634	Olea europaea	6	siRNA24	Oe6_s04139:19562-19592	141	1.533
oeu-b6r1-23635	Olea europaea	6	siRNA24	Oe6_s04139:23078-23280	435	4.730
oeu-b6r1-23636	Olea europaea	6	siRNA24	Oe6_s04139:77137-77237	193	2.099
oeu-b6r1-23637	Olea europaea	6	siRNA24	Oe6_s04139:93262-93488	350	3.806
oeu-b6r1-23638	Olea europaea	6	siRNA24	Oe6_s04139:94978-95127	460	5.002
oeu-b6r1-23639	Olea europaea	6	siRNA24	Oe6_s04139:114924-114995	186	2.023
oeu-b6r1-23640	Olea europaea	6	siRNA24	Oe6_s04139:158662-158743	161	1.751
oeu-b6r1-23641	Olea europaea	6	siRNA20	Oe6_s04139:237054-237341	1141	12.408
oeu-b6r1-23642	Olea europaea	6	siRNA24	Oe6_s04139:238241-238303	204	2.218
oeu-b6r1-23643	Olea europaea	6	siRNA24	Oe6_s04139:239018-239075	156	1.696
oeu-b6r1-23644	Olea europaea	6	siRNA22	Oe6_s04140:108629-108658	1568	17.052
oeu-b6r1-23645	Olea europaea	6	siRNA24	Oe6_s04140:119652-119694	174	1.892
oeu-b6r1-23646	Olea europaea	6	siRNA24	Oe6_s04140:141290-141330	471	5.122
oeu-b6r1-23647	Olea europaea	6	siRNA24	Oe6_s04140:188778-188909	495	5.383
oeu-b6r1-23648	Olea europaea	6	siRNA24	Oe6_s04140:199074-199129	134	1.457
oeu-b6r1-23649	Olea europaea	6	siRNA24	Oe6_s04140:199254-199349	152	1.653
oeu-b6r1-23650	Olea europaea	6	siRNA24	Oe6_s04140:203535-203776	1331	14.474
oeu-b6r1-23651	Olea europaea	6	siRNA24	Oe6_s04140:228639-228866	376	4.089
oeu-b6r1-23652	Olea europaea	6	siRNA24	Oe6_s04140:229200-229394	615	6.688
oeu-b6r1-23653	Olea europaea	6	siRNA24	Oe6_s04141:6086-6347	337	3.665
oeu-b6r1-23654	Olea europaea	6	siRNA24	Oe6_s04141:47458-47516	148	1.609
oeu-b6r1-23655	Olea europaea	6	siRNA24	Oe6_s04141:53852-53912	156	1.696
oeu-b6r1-23656	Olea europaea	6	siRNA24	Oe6_s04141:57146-57316	297	3.230
oeu-b6r1-23657	Olea europaea	6	siRNA24	Oe6_s04141:57411-57542	229	2.490
oeu-b6r1-23658	Olea europaea	6	siRNA24	Oe6_s04141:60939-61139	684	7.438
oeu-b6r1-23659	Olea europaea	6	siRNA24	Oe6_s04141:63966-64187	541	5.883
oeu-b6r1-23660	Olea europaea	6	siRNA24	Oe6_s04141:64675-64953	684	7.438
oeu-b6r1-23661	Olea europaea	6	siRNA24	Oe6_s04141:78243-78443	361	3.926
oeu-b6r1-23662	Olea europaea	6	siRNA24	Oe6_s04141:92874-93064	648	7.047
oeu-b6r1-23663	Olea europaea	6	siRNA24	Oe6_s04141:96311-96519	714	7.765
oeu-b6r1-23664	Olea europaea	6	siRNA24	Oe6_s04141:98783-98992	195	2.121
oeu-b6r1-23665	Olea europaea	6	siRNA24	Oe6_s04141:99242-99402	173	1.881
oeu-b6r1-23666	Olea europaea	6	siRNA24	Oe6_s04141:112936-113175	388	4.219
oeu-b6r1-23667	Olea europaea	6	siRNA24	Oe6_s04141:164210-164302	252	2.740
oeu-b6r1-23668	Olea europaea	6	siRNA24	Oe6_s04141:166401-166793	198	2.153
oeu-b6r1-23669	Olea europaea	6	siRNA24	Oe6_s04141:184110-184230	274	2.980
oeu-b6r1-23670	Olea europaea	6	siRNA24	Oe6_s04141:191666-191920	374	4.067
oeu-b6r1-23671	Olea europaea	6	siRNA24	Oe6_s04141:249896-250058	238	2.588
oeu-b6r1-23672	Olea europaea	6	siRNA24	Oe6_s04141:251498-251627	230	2.501
oeu-b6r1-23673	Olea europaea	6	siRNA24	Oe6_s04141:252757-253324	283	3.078
oeu-b6r1-23674	Olea europaea	6	siRNA24	Oe6_s04142:4432-4556	233	2.534
oeu-b6r1-23675	Olea europaea	6	siRNA24	Oe6_s04142:5138-5299	210	2.284
oeu-b6r1-23676	Olea europaea	6	siRNA24	Oe6_s04142:17021-17193	192	2.088
oeu-b6r1-23677	Olea europaea	6	siRNA24	Oe6_s04142:67513-67679	696	7.569
oeu-b6r1-23678	Olea europaea	6	siRNA24	Oe6_s04142:205000-205196	388	4.219
oeu-b6r1-23679	Olea europaea	6	siRNA24	Oe6_s04142:242048-242144	535	5.818
oeu-b6r1-23680	Olea europaea	6	siRNA24	Oe6_s04143:42003-42360	2462	26.774
oeu-b6r1-23681	Olea europaea	6	siRNA24	Oe6_s04143:60338-60538	388	4.219
oeu-b6r1-23682	Olea europaea	6	siRNA24	Oe6_s04143:157836-157917	170	1.849
oeu-b6r1-23683	Olea europaea	6	siRNA24	Oe6_s04143:166259-166299	349	3.795
oeu-b6r1-23684	Olea europaea	6	siRNA24	Oe6_s04143:227705-227993	279	3.034
oeu-b6r1-23685	Olea europaea	6	siRNA21	Oe6_s04144:25849-25945	1190	12.941
oeu-b6r1-23686	Olea europaea	6	siRNA24	Oe6_s04144:86196-86339	242	2.632
oeu-b6r1-23687	Olea europaea	6	siRNA24	Oe6_s04144:86638-86956	757	8.232
oeu-b6r1-23688	Olea europaea	6	siRNA24	Oe6_s04144:106305-106602	397	4.317
oeu-b6r1-23689	Olea europaea	6	siRNA24	Oe6_s04144:107140-107363	354	3.850
oeu-b6r1-23690	Olea europaea	6	siRNA24	Oe6_s04144:140417-140701	664	7.221
oeu-b6r1-23691	Olea europaea	6	siRNA24	Oe6_s04144:145960-146062	180	1.957
oeu-b6r1-23692	Olea europaea	6	siRNA24	Oe6_s04144:160396-160473	158	1.718
oeu-b6r1-23693	Olea europaea	6	siRNA24	Oe6_s04144:163333-163700	211	2.295
oeu-b6r1-23694	Olea europaea	6	siRNA24	Oe6_s04144:168153-168633	493	5.361
oeu-b6r1-23695	Olea europaea	6	siRNA24	Oe6_s04144:179567-179673	602	6.547
oeu-b6r1-23696	Olea europaea	6	siRNA24	Oe6_s04144:220341-220377	157	1.707
oeu-b6r1-23697	Olea europaea	6	siRNA24	Oe6_s04144:242637-242823	205	2.229
oeu-b6r1-23698	Olea europaea	6	siRNA24	Oe6_s04144:254800-255135	3370	36.648
oeu-b6r1-23699	Olea europaea	6	siRNA24	Oe6_s04145:1153-1424	495	5.383
oeu-b6r1-23700	Olea europaea	6	siRNA23	Oe6_s04145:28923-29301	261	2.838
oeu-b6r1-23701	Olea europaea	6	siRNA24	Oe6_s04145:39881-40016	405	4.404
oeu-b6r1-23702	Olea europaea	6	siRNA24	Oe6_s04145:46084-46373	813	8.841
oeu-b6r1-23703	Olea europaea	6	siRNA24	Oe6_s04145:146691-146798	127	1.381
oeu-b6r1-23704	Olea europaea	6	siRNA24	Oe6_s04146:21362-21424	1455	15.823
oeu-b6r1-23705	Olea europaea	6	siRNA24	Oe6_s04146:27727-27808	511	5.557
oeu-b6r1-23706	Olea europaea	6	siRNA24	Oe6_s04146:34655-34807	514	5.590
oeu-b6r1-23707	Olea europaea	6	siRNA24	Oe6_s04146:246788-246870	228	2.479
oeu-b6r1-23708	Olea europaea	6	siRNA24	Oe6_s04147:49885-50136	421	4.578
oeu-b6r1-23709	Olea europaea	6	siRNA24	Oe6_s04147:134631-134791	1373	14.931
oeu-b6r1-23710	Olea europaea	6	siRNA24	Oe6_s04147:135711-135872	192	2.088
oeu-b6r1-23711	Olea europaea	6	siRNA24	Oe6_s04147:136776-137017	386	4.198
oeu-b6r1-23712	Olea europaea	6	siRNA24	Oe6_s04147:170214-170384	271	2.947
oeu-b6r1-23713	Olea europaea	6	siRNA24	Oe6_s04147:186527-186595	655	7.123
oeu-b6r1-23714	Olea europaea	6	siRNA24	Oe6_s04147:187741-187941	480	5.220
oeu-b6r1-23715	Olea europaea	6	siRNA24	Oe6_s04147:188729-188764	200	2.175
oeu-b6r1-23716	Olea europaea	6	siRNA24	Oe6_s04148:22208-22372	1406	15.290
oeu-b6r1-23717	Olea europaea	6	siRNA24	Oe6_s04148:70256-70332	164	1.783
oeu-b6r1-23718	Olea europaea	6	siRNA24	Oe6_s04148:85012-85137	533	5.796
oeu-b6r1-23719	Olea europaea	6	siRNA24	Oe6_s04148:100323-100427	184	2.001
oeu-b6r1-23720	Olea europaea	6	siRNA21	Oe6_s04148:102307-102571	2140	23.272
oeu-b6r1-23721	Olea europaea	6	siRNA21	Oe6_s04148:102810-103230	230	2.501
oeu-b6r1-23722	Olea europaea	6	siRNA21	Oe6_s04148:103329-103546	228	2.479
oeu-b6r1-23723	Olea europaea	6	siRNA21	Oe6_s04148:103769-103873	883	9.602
oeu-b6r1-23724	Olea europaea	6	siRNA22	Oe6_s04148:104232-104482	54978	597.869
oeu-b6r1-23725	Olea europaea	6	siRNA24	Oe6_s04148:117967-118016	1145	12.452
oeu-b6r1-23726	Olea europaea	6	siRNA24	Oe6_s04148:121232-121305	286	3.110
oeu-b6r1-23727	Olea europaea	6	siRNA24	Oe6_s04148:124369-124564	387	4.209
oeu-b6r1-23728	Olea europaea	6	siRNA24	Oe6_s04148:125072-125117	447	4.861
oeu-b6r1-23729	Olea europaea	6	siRNA24	Oe6_s04148:131462-131567	190	2.066
oeu-b6r1-23730	Olea europaea	6	siRNA24	Oe6_s04148:134901-134933	157	1.707
oeu-b6r1-23731	Olea europaea	6	siRNA24	Oe6_s04148:135451-135656	355	3.861
oeu-b6r1-23732	Olea europaea	6	siRNA24	Oe6_s04148:136900-137026	1050	11.418
oeu-b6r1-23733	Olea europaea	6	siRNA24	Oe6_s04148:201023-201325	338	3.676
oeu-b6r1-23734	Olea europaea	6	siRNA24	Oe6_s04148:204220-204422	217	2.360
oeu-b6r1-23735	Olea europaea	6	siRNA24	Oe6_s04148:231816-231857	159	1.729
oeu-b6r1-23736	Olea europaea	6	siRNA24	Oe6_s04148:231937-231985	166	1.805
oeu-b6r1-23737	Olea europaea	6	siRNA24	Oe6_s04150:12158-12344	1199	13.039
oeu-b6r1-23738	Olea europaea	6	siRNA24	Oe6_s04150:94495-94548	207	2.251
oeu-b6r1-23739	Olea europaea	6	siRNA24	Oe6_s04150:134889-135202	337	3.665
oeu-b6r1-23740	Olea europaea	6	siRNA24	Oe6_s04150:144527-144661	289	3.143
oeu-b6r1-23741	Olea europaea	6	siRNA24	Oe6_s04151:1-181	226	2.458
oeu-b6r1-23742	Olea europaea	6	siRNA24	Oe6_s04151:1312-1681	319	3.469
oeu-b6r1-23743	Olea europaea	6	siRNA24	Oe6_s04151:95304-95397	145	1.577
oeu-b6r1-23744	Olea europaea	6	siRNA24	Oe6_s04151:101800-101892	181	1.968
oeu-b6r1-23745	Olea europaea	6	siRNA24	Oe6_s04151:138769-139158	202	2.197
oeu-b6r1-23746	Olea europaea	6	siRNA24	Oe6_s04151:141092-141273	686	7.460
oeu-b6r1-23747	Olea europaea	6	siRNA24	Oe6_s04151:155623-155690	176	1.914
oeu-b6r1-23748	Olea europaea	6	siRNA24	Oe6_s04151:203539-203803	302	3.284
oeu-b6r1-23749	Olea europaea	6	siRNA24	Oe6_s04151:214722-214998	415	4.513
oeu-b6r1-23750	Olea europaea	6	siRNA24	Oe6_s04151:228163-228194	189	2.055
oeu-b6r1-23751	Olea europaea	6	siRNA24	Oe6_s04151:236680-236807	767	8.341
oeu-b6r1-23752	Olea europaea	6	siRNA24	Oe6_s04151:242214-242302	346	3.763
oeu-b6r1-23753	Olea europaea	6	siRNA24	Oe6_s04151:243302-243575	868	9.439
oeu-b6r1-23754	Olea europaea	6	siRNA24	Oe6_s04151:244222-244291	480	5.220
oeu-b6r1-23755	Olea europaea	6	siRNA24	Oe6_s04151:246660-246697	171	1.860
oeu-b6r1-23756	Olea europaea	6	siRNA24	Oe6_s04152:1651-1727	169	1.838
oeu-b6r1-23757	Olea europaea	6	siRNA24	Oe6_s04152:5436-5517	277	3.012
oeu-b6r1-23758	Olea europaea	6	siRNA24	Oe6_s04152:50473-50656	573	6.231
oeu-b6r1-23759	Olea europaea	6	siRNA24	Oe6_s04152:90957-91115	167	1.816
oeu-b6r1-23760	Olea europaea	6	OtherRNA	Oe6_s04152:113011-113044	706	7.678
oeu-b6r1-23761	Olea europaea	6	siRNA24	Oe6_s04152:187056-187218	391	4.252
oeu-b6r1-23762	Olea europaea	6	siRNA24	Oe6_s04153:11233-11427	222	2.414
oeu-b6r1-23763	Olea europaea	6	siRNA24	Oe6_s04153:80633-80760	323	3.513
oeu-b6r1-23764	Olea europaea	6	siRNA24	Oe6_s04153:83215-83545	191	2.077
oeu-b6r1-23765	Olea europaea	6	siRNA24	Oe6_s04153:87625-87710	222	2.414
oeu-b6r1-23766	Olea europaea	6	siRNA24	Oe6_s04153:172923-173102	244	2.653
oeu-b6r1-23767	Olea europaea	6	siRNA24	Oe6_s04153:229791-230106	523	5.687
oeu-b6r1-23768	Olea europaea	6	siRNA24	Oe6_s04153:244694-244722	343	3.730
oeu-b6r1-23769	Olea europaea	6	siRNA24	Oe6_s04154:19974-20028	78	0.848
oeu-b6r1-23770	Olea europaea	6	siRNA24	Oe6_s04154:20132-20354	499	5.426
oeu-b6r1-23771	Olea europaea	6	siRNA24	Oe6_s04154:21577-21634	796	8.656
oeu-b6r1-23772	Olea europaea	6	siRNA24	Oe6_s04154:26894-27106	209	2.273
oeu-b6r1-23773	Olea europaea	6	siRNA24	Oe6_s04154:34307-34531	170	1.849
oeu-b6r1-23774	Olea europaea	6	siRNA24	Oe6_s04154:34926-35142	246	2.675
oeu-b6r1-23775	Olea europaea	6	siRNA24	Oe6_s04154:37068-37152	770	8.374
oeu-b6r1-23776	Olea europaea	6	siRNA24	Oe6_s04154:61687-61814	314	3.415
oeu-b6r1-23777	Olea europaea	6	siRNA24	Oe6_s04154:195718-195804	900	9.787
oeu-b6r1-23778	Olea europaea	6	siRNA24	Oe6_s04154:197690-197850	209	2.273
oeu-b6r1-23779	Olea europaea	6	siRNA24	Oe6_s04154:230359-230522	172	1.870
oeu-b6r1-23780	Olea europaea	6	siRNA24	Oe6_s04155:7552-7731	655	7.123
oeu-b6r1-23781	Olea europaea	6	siRNA24	Oe6_s04155:27167-27202	315	3.426
oeu-b6r1-23782	Olea europaea	6	siRNA24	Oe6_s04155:61187-61470	422	4.589
oeu-b6r1-23783	Olea europaea	6	siRNA24	Oe6_s04155:81711-81814	702	7.634
oeu-b6r1-23784	Olea europaea	6	siRNA24	Oe6_s04155:82593-82703	239	2.599
oeu-b6r1-23785	Olea europaea	6	siRNA24	Oe6_s04155:129436-129650	310	3.371
oeu-b6r1-23786	Olea europaea	6	siRNA24	Oe6_s04155:136276-136476	201	2.186
oeu-b6r1-23787	Olea europaea	6	siRNA24	Oe6_s04155:156435-156518	1461	15.888
oeu-b6r1-23788	Olea europaea	6	siRNA24	Oe6_s04155:175170-175486	260	2.827
oeu-b6r1-23789	Olea europaea	6	siRNA24	Oe6_s04155:189983-190097	143	1.555
oeu-b6r1-23790	Olea europaea	6	siRNA24	Oe6_s04156:67478-67638	831	9.037
oeu-b6r1-23791	Olea europaea	6	siRNA24	Oe6_s04156:97081-97133	181	1.968
oeu-b6r1-23792	Olea europaea	6	siRNA24	Oe6_s04156:101132-101231	161	1.751
oeu-b6r1-23793	Olea europaea	6	siRNA24	Oe6_s04156:102457-102621	858	9.330
oeu-b6r1-23794	Olea europaea	6	siRNA24	Oe6_s04156:110767-110796	172	1.870
oeu-b6r1-23795	Olea europaea	6	siRNA24	Oe6_s04156:122416-122522	189	2.055
oeu-b6r1-23796	Olea europaea	6	siRNA24	Oe6_s04156:123582-123778	255	2.773
oeu-b6r1-23797	Olea europaea	6	siRNA24	Oe6_s04156:123932-124383	662	7.199
oeu-b6r1-23798	Olea europaea	6	siRNA24	Oe6_s04156:133796-134259	337	3.665
oeu-b6r1-23799	Olea europaea	6	siRNA24	Oe6_s04156:156968-157136	379	4.122
oeu-b6r1-23800	Olea europaea	6	siRNA24	Oe6_s04156:195110-195369	231	2.512
oeu-b6r1-23801	Olea europaea	6	siRNA24	Oe6_s04156:228624-228657	136	1.479
oeu-b6r1-23802	Olea europaea	6	siRNA24	Oe6_s04157:20877-21053	623	6.775
oeu-b6r1-23803	Olea europaea	6	siRNA24	Oe6_s04157:52002-52361	169	1.838
oeu-b6r1-23804	Olea europaea	6	siRNA24	Oe6_s04157:52449-52750	305	3.317
oeu-b6r1-23805	Olea europaea	6	siRNA24	Oe6_s04157:56917-57159	1563	16.997
oeu-b6r1-23806	Olea europaea	6	siRNA24	Oe6_s04157:106882-107033	295	3.208
oeu-b6r1-23807	Olea europaea	6	siRNA24	Oe6_s04157:132496-132618	128	1.392
oeu-b6r1-23808	Olea europaea	6	siRNA24	Oe6_s04157:171331-171453	195	2.121
oeu-b6r1-23809	Olea europaea	6	siRNA24	Oe6_s04157:174044-174217	229	2.490
oeu-b6r1-23810	Olea europaea	6	siRNA24	Oe6_s04157:217212-217258	225	2.447
oeu-b6r1-23811	Olea europaea	6	siRNA24	Oe6_s04157:245315-245534	449	4.883
oeu-b6r1-23812	Olea europaea	6	siRNA24	Oe6_s04158:18837-19006	619	6.731
oeu-b6r1-23813	Olea europaea	6	siRNA24	Oe6_s04158:40506-40560	480	5.220
oeu-b6r1-23814	Olea europaea	6	siRNA24	Oe6_s04158:45663-45888	740	8.047
oeu-b6r1-23815	Olea europaea	6	siRNA24	Oe6_s04158:46127-46310	192	2.088
oeu-b6r1-23816	Olea europaea	6	siRNA24	Oe6_s04158:54458-54686	514	5.590
oeu-b6r1-23817	Olea europaea	6	siRNA24	Oe6_s04158:55980-56056	231	2.512
oeu-b6r1-23818	Olea europaea	6	siRNA24	Oe6_s04158:59218-59410	559	6.079
oeu-b6r1-23819	Olea europaea	6	siRNA24	Oe6_s04158:60543-60766	719	7.819
oeu-b6r1-23820	Olea europaea	6	siRNA24	Oe6_s04158:64578-64612	1433	15.583
oeu-b6r1-23821	Olea europaea	6	siRNA24	Oe6_s04158:98239-98384	348	3.784
oeu-b6r1-23822	Olea europaea	6	siRNA24	Oe6_s04158:123307-123435	555	6.035
oeu-b6r1-23823	Olea europaea	6	siRNA24	Oe6_s04158:124874-125118	652	7.090
oeu-b6r1-23824	Olea europaea	6	siRNA24	Oe6_s04158:140536-140826	681	7.406
oeu-b6r1-23825	Olea europaea	6	siRNA24	Oe6_s04158:149580-149705	337	3.665
oeu-b6r1-23826	Olea europaea	6	siRNA24	Oe6_s04158:174567-174600	153	1.664
oeu-b6r1-23827	Olea europaea	6	siRNA24	Oe6_s04158:180274-180407	212	2.305
oeu-b6r1-23828	Olea europaea	6	siRNA24	Oe6_s04158:186376-186542	680	7.395
oeu-b6r1-23829	Olea europaea	6	siRNA24	Oe6_s04158:192860-192995	2859	31.091
oeu-b6r1-23830	Olea europaea	6	siRNA24	Oe6_s04158:194056-194204	886	9.635
oeu-b6r1-23831	Olea europaea	6	siRNA24	Oe6_s04158:221192-221365	223	2.425
oeu-b6r1-23832	Olea europaea	6	siRNA24	Oe6_s04158:221875-221986	334	3.632
oeu-b6r1-23833	Olea europaea	6	siRNA24	Oe6_s04158:230918-230985	247	2.686
oeu-b6r1-23834	Olea europaea	6	siRNA24	Oe6_s04158:242167-242212	267	2.904
oeu-b6r1-23835	Olea europaea	6	siRNA24	Oe6_s04159:48436-48713	1043	11.342
oeu-b6r1-23836	Olea europaea	6	siRNA24	Oe6_s04159:50042-50326	541	5.883
oeu-b6r1-23837	Olea europaea	6	siRNA24	Oe6_s04159:124570-124718	222	2.414
oeu-b6r1-23838	Olea europaea	6	siRNA24	Oe6_s04159:127737-127789	349	3.795
oeu-b6r1-23839	Olea europaea	6	siRNA24	Oe6_s04159:174646-174741	188	2.044
oeu-b6r1-23840	Olea europaea	6	siRNA24	Oe6_s04159:177964-178153	184	2.001
oeu-b6r1-23841	Olea europaea	6	siRNA24	Oe6_s04159:205185-205350	1855	20.173
oeu-b6r1-23842	Olea europaea	6	siRNA24	Oe6_s04159:209003-209196	806	8.765
oeu-b6r1-23843	Olea europaea	6	siRNA24	Oe6_s04160:4465-4572	326	3.545
oeu-b6r1-23844	Olea europaea	6	siRNA24	Oe6_s04160:27015-27479	697	7.580
oeu-b6r1-23845	Olea europaea	6	siRNA24	Oe6_s04160:83356-83536	475	5.165
oeu-b6r1-23846	Olea europaea	6	siRNA24	Oe6_s04160:134931-135119	194	2.110
oeu-b6r1-23847	Olea europaea	6	siRNA24	Oe6_s04160:135543-136462	546	5.938
oeu-b6r1-23848	Olea europaea	6	siRNA24	Oe6_s04160:165681-165760	336	3.654
oeu-b6r1-23849	Olea europaea	6	siRNA24	Oe6_s04160:173718-173812	1041	11.321
oeu-b6r1-23850	Olea europaea	6	siRNA24	Oe6_s04160:209602-209683	195	2.121
oeu-b6r1-23851	Olea europaea	6	siRNA24	Oe6_s04160:209863-210038	215	2.338
oeu-b6r1-23852	Olea europaea	6	siRNA24	Oe6_s04161:11169-11346	288	3.132
oeu-b6r1-23853	Olea europaea	6	siRNA24	Oe6_s04161:12422-12677	260	2.827
oeu-b6r1-23854	Olea europaea	6	siRNA24	Oe6_s04161:98541-98733	108	1.174
oeu-b6r1-23855	Olea europaea	6	siRNA24	Oe6_s04161:98810-98926	265	2.882
oeu-b6r1-23856	Olea europaea	6	siRNA24	Oe6_s04161:111624-111822	272	2.958
oeu-b6r1-23857	Olea europaea	6	siRNA24	Oe6_s04161:216455-216650	261	2.838
oeu-b6r1-23858	Olea europaea	6	siRNA24	Oe6_s04162:43337-43698	502	5.459
oeu-b6r1-23859	Olea europaea	6	siRNA24	Oe6_s04162:49654-49786	252	2.740
oeu-b6r1-23860	Olea europaea	6	siRNA24	Oe6_s04162:55853-56009	262	2.849
oeu-b6r1-23861	Olea europaea	6	siRNA24	Oe6_s04162:65054-65139	249	2.708
oeu-b6r1-23862	Olea europaea	6	siRNA24	Oe6_s04162:66781-67040	330	3.589
oeu-b6r1-23863	Olea europaea	6	siRNA24	Oe6_s04162:68032-68323	251	2.730
oeu-b6r1-23864	Olea europaea	6	siRNA24	Oe6_s04162:78314-78493	195	2.121
oeu-b6r1-23865	Olea europaea	6	siRNA24	Oe6_s04162:78816-78875	148	1.609
oeu-b6r1-23866	Olea europaea	6	siRNA24	Oe6_s04162:95027-95329	409	4.448
oeu-b6r1-23867	Olea europaea	6	siRNA24	Oe6_s04162:101860-101925	216	2.349
oeu-b6r1-23868	Olea europaea	6	siRNA24	Oe6_s04162:128667-128843	1026	11.157
oeu-b6r1-23869	Olea europaea	6	siRNA24	Oe6_s04162:131403-131510	326	3.545
oeu-b6r1-23870	Olea europaea	6	siRNA24	Oe6_s04162:156786-156846	268	2.914
oeu-b6r1-23871	Olea europaea	6	siRNA24	Oe6_s04162:229053-229078	170	1.849
oeu-b6r1-23872	Olea europaea	6	siRNA24	Oe6_s04163:3960-4027	1841	20.020
oeu-b6r1-23873	Olea europaea	6	siRNA24	Oe6_s04163:5606-5801	217	2.360
oeu-b6r1-23874	Olea europaea	6	siRNA24	Oe6_s04163:60183-60222	378	4.111
oeu-b6r1-23875	Olea europaea	6	siRNA24	Oe6_s04163:61129-61309	204	2.218
oeu-b6r1-23876	Olea europaea	6	siRNA24	Oe6_s04163:83955-84098	174	1.892
oeu-b6r1-23877	Olea europaea	6	siRNA24	Oe6_s04163:106351-106659	390	4.241
oeu-b6r1-23878	Olea europaea	6	siRNA24	Oe6_s04163:134214-134259	239	2.599
oeu-b6r1-23879	Olea europaea	6	siRNA24	Oe6_s04163:146263-146749	413	4.491
oeu-b6r1-23880	Olea europaea	6	siRNA24	Oe6_s04163:187370-187508	258	2.806
oeu-b6r1-23881	Olea europaea	6	siRNA24	Oe6_s04163:231797-231933	184	2.001
oeu-b6r1-23882	Olea europaea	6	siRNA24	Oe6_s04164:14471-14785	1127	12.256
oeu-b6r1-23883	Olea europaea	6	siRNA24	Oe6_s04164:53926-54092	203	2.208
oeu-b6r1-23884	Olea europaea	6	siRNA24	Oe6_s04164:71635-71782	246	2.675
oeu-b6r1-23885	Olea europaea	6	siRNA24	Oe6_s04164:87309-87636	399	4.339
oeu-b6r1-23886	Olea europaea	6	siRNA24	Oe6_s04164:151497-151681	301	3.273
oeu-b6r1-23887	Olea europaea	6	siRNA24	Oe6_s04164:158630-158822	311	3.382
oeu-b6r1-23888	Olea europaea	6	siRNA24	Oe6_s04164:167201-167354	490	5.329
oeu-b6r1-23889	Olea europaea	6	siRNA24	Oe6_s04164:189267-189498	296	3.219
oeu-b6r1-23890	Olea europaea	6	siRNA24	Oe6_s04164:240648-240762	178	1.936
oeu-b6r1-23891	Olea europaea	6	siRNA24	Oe6_s04166:37432-37582	199	2.164
oeu-b6r1-23892	Olea europaea	6	siRNA24	Oe6_s04166:120946-121013	531	5.774
oeu-b6r1-23893	Olea europaea	6	siRNA24	Oe6_s04166:153866-154283	423	4.600
oeu-b6r1-23894	Olea europaea	6	siRNA24	Oe6_s04166:160551-160668	174	1.892
oeu-b6r1-23895	Olea europaea	6	siRNA24	Oe6_s04166:180779-181002	220	2.392
oeu-b6r1-23896	Olea europaea	6	siRNA24	Oe6_s04167:88399-88575	176	1.914
oeu-b6r1-23897	Olea europaea	6	siRNA24	Oe6_s04167:93669-93804	170	1.849
oeu-b6r1-23898	Olea europaea	6	siRNA24	Oe6_s04167:188674-188894	534	5.807
oeu-b6r1-23899	Olea europaea	6	siRNA24	Oe6_s04167:194747-194836	397	4.317
oeu-b6r1-23900	Olea europaea	6	siRNA24	Oe6_s04168:379-450	326	3.545
oeu-b6r1-23901	Olea europaea	6	siRNA24	Oe6_s04168:67054-67176	492	5.350
oeu-b6r1-23902	Olea europaea	6	siRNA24	Oe6_s04168:81574-81823	477	5.187
oeu-b6r1-23903	Olea europaea	6	siRNA24	Oe6_s04168:98037-98241	388	4.219
oeu-b6r1-23904	Olea europaea	6	siRNA24	Oe6_s04168:117929-118159	581	6.318
oeu-b6r1-23905	Olea europaea	6	siRNA24	Oe6_s04168:130006-130287	337	3.665
oeu-b6r1-23906	Olea europaea	6	siRNA24	Oe6_s04168:138451-138658	186	2.023
oeu-b6r1-23907	Olea europaea	6	siRNA24	Oe6_s04168:186810-187221	337	3.665
oeu-b6r1-23908	Olea europaea	6	siRNA24	Oe6_s04168:197297-197384	253	2.751
oeu-b6r1-23909	Olea europaea	6	siRNA24	Oe6_s04168:212492-212875	304	3.306
oeu-b6r1-23910	Olea europaea	6	siRNA24	Oe6_s04168:234585-234697	189	2.055
oeu-b6r1-23911	Olea europaea	6	siRNA24	Oe6_s04168:235653-235713	179	1.947
oeu-b6r1-23912	Olea europaea	6	siRNA24	Oe6_s04168:236051-236157	566	6.155
oeu-b6r1-23913	Olea europaea	6	siRNA24	Oe6_s04169:91647-91933	192	2.088
oeu-b6r1-23914	Olea europaea	6	siRNA24	Oe6_s04169:94616-94943	607	6.601
oeu-b6r1-23915	Olea europaea	6	siRNA24	Oe6_s04169:182816-182984	186	2.023
oeu-b6r1-23916	Olea europaea	6	siRNA24	Oe6_s04169:224129-224353	439	4.774
oeu-b6r1-23917	Olea europaea	6	siRNA24	Oe6_s04170:5464-5675	635	6.905
oeu-b6r1-23918	Olea europaea	6	siRNA24	Oe6_s04170:8967-9038	308	3.349
oeu-b6r1-23919	Olea europaea	6	siRNA24	Oe6_s04170:37343-37571	230	2.501
oeu-b6r1-23920	Olea europaea	6	siRNA24	Oe6_s04170:37741-37984	339	3.687
oeu-b6r1-23921	Olea europaea	6	siRNA24	Oe6_s04170:41769-41862	709	7.710
oeu-b6r1-23922	Olea europaea	6	siRNA24	Oe6_s04170:58050-58272	347	3.774
oeu-b6r1-23923	Olea europaea	6	siRNA24	Oe6_s04170:86355-87069	1747	18.998
oeu-b6r1-23924	Olea europaea	6	siRNA24	Oe6_s04170:93265-93359	480	5.220
oeu-b6r1-23925	Olea europaea	6	siRNA24	Oe6_s04170:129441-129589	146	1.588
oeu-b6r1-23926	Olea europaea	6	siRNA24	Oe6_s04171:1148-1317	1474	16.029
oeu-b6r1-23927	Olea europaea	6	siRNA24	Oe6_s04171:6288-6338	345	3.752
oeu-b6r1-23928	Olea europaea	6	siRNA24	Oe6_s04171:12474-12651	306	3.328
oeu-b6r1-23929	Olea europaea	6	siRNA24	Oe6_s04171:65547-65599	509	5.535
oeu-b6r1-23930	Olea europaea	6	siRNA24	Oe6_s04171:130202-130296	258	2.806
oeu-b6r1-23931	Olea europaea	6	siRNA24	Oe6_s04171:136205-136360	216	2.349
oeu-b6r1-23932	Olea europaea	6	siRNA24	Oe6_s04172:24177-24476	966	10.505
oeu-b6r1-23933	Olea europaea	6	siRNA24	Oe6_s04172:48253-48330	148	1.609
oeu-b6r1-23934	Olea europaea	6	siRNA24	Oe6_s04172:77831-77940	231	2.512
oeu-b6r1-23935	Olea europaea	6	siRNA24	Oe6_s04172:78882-79031	812	8.830
oeu-b6r1-23936	Olea europaea	6	siRNA24	Oe6_s04172:82802-82940	176	1.914
oeu-b6r1-23937	Olea europaea	6	siRNA24	Oe6_s04172:165906-166104	355	3.861
oeu-b6r1-23938	Olea europaea	6	siRNA24	Oe6_s04172:225748-225945	295	3.208
oeu-b6r1-23939	Olea europaea	6	siRNA24	Oe6_s04172:233222-233355	193	2.099
oeu-b6r1-23940	Olea europaea	6	siRNA24	Oe6_s04173:855-1198	1449	15.757
oeu-b6r1-23941	Olea europaea	6	siRNA24	Oe6_s04173:23953-24266	280	3.045
oeu-b6r1-23942	Olea europaea	6	siRNA24	Oe6_s04173:47835-47886	180	1.957
oeu-b6r1-23943	Olea europaea	6	siRNA24	Oe6_s04173:116867-117005	901	9.798
oeu-b6r1-23944	Olea europaea	6	siRNA24	Oe6_s04173:117285-117431	268	2.914
oeu-b6r1-23945	Olea europaea	6	siRNA24	Oe6_s04173:120798-120915	222	2.414
oeu-b6r1-23946	Olea europaea	6	siRNA24	Oe6_s04173:138816-138950	169	1.838
oeu-b6r1-23947	Olea europaea	6	siRNA24	Oe6_s04173:150941-151151	239	2.599
oeu-b6r1-23948	Olea europaea	6	siRNA24	Oe6_s04173:181778-181927	441	4.796
oeu-b6r1-23949	Olea europaea	6	siRNA24	Oe6_s04173:199173-199303	174	1.892
oeu-b6r1-23950	Olea europaea	6	siRNA24	Oe6_s04173:208175-208284	608	6.612
oeu-b6r1-23951	Olea europaea	6	siRNA24	Oe6_s04173:209415-209558	271	2.947
oeu-b6r1-23952	Olea europaea	6	siRNA24	Oe6_s04173:230212-230287	311	3.382
oeu-b6r1-23953	Olea europaea	6	siRNA24	Oe6_s04174:10758-10925	293	3.186
oeu-b6r1-23954	Olea europaea	6	siRNA23	Oe6_s04174:21856-21889	172	1.870
oeu-b6r1-23955	Olea europaea	6	siRNA24	Oe6_s04174:47787-47978	347	3.774
oeu-b6r1-23956	Olea europaea	6	siRNA24	Oe6_s04174:85324-85553	533	5.796
oeu-b6r1-23957	Olea europaea	6	siRNA24	Oe6_s04174:86515-86651	181	1.968
oeu-b6r1-23958	Olea europaea	6	siRNA24	Oe6_s04174:103509-103709	165	1.794
oeu-b6r1-23959	Olea europaea	6	siRNA24	Oe6_s04174:108016-108208	243	2.643
oeu-b6r1-23960	Olea europaea	6	siRNA24	Oe6_s04174:129351-129565	194	2.110
oeu-b6r1-23961	Olea europaea	6	siRNA24	Oe6_s04174:130288-130409	396	4.306
oeu-b6r1-23962	Olea europaea	6	siRNA24	Oe6_s04174:142509-142669	193	2.099
oeu-b6r1-23963	Olea europaea	6	siRNA24	Oe6_s04174:176255-176451	214	2.327
oeu-b6r1-23964	Olea europaea	6	siRNA24	Oe6_s04174:203799-204033	198	2.153
oeu-b6r1-23965	Olea europaea	6	siRNA24	Oe6_s04175:80130-80298	490	5.329
oeu-b6r1-23966	Olea europaea	6	siRNA24	Oe6_s04175:113981-114182	373	4.056
oeu-b6r1-23967	Olea europaea	6	siRNA24	Oe6_s04175:152293-152322	198	2.153
oeu-b6r1-23968	Olea europaea	6	siRNA24	Oe6_s04175:170145-170312	499	5.426
oeu-b6r1-23969	Olea europaea	6	siRNA24	Oe6_s04175:180225-180380	281	3.056
oeu-b6r1-23970	Olea europaea	6	siRNA24	Oe6_s04175:189702-189927	159	1.729
oeu-b6r1-23971	Olea europaea	6	siRNA24	Oe6_s04175:213391-213814	314	3.415
oeu-b6r1-23972	Olea europaea	6	siRNA24	Oe6_s04175:224662-225004	426	4.633
oeu-b6r1-23973	Olea europaea	6	siRNA24	Oe6_s04175:225963-225997	178	1.936
oeu-b6r1-23974	Olea europaea	6	siRNA24	Oe6_s04176:1727-1885	685	7.449
oeu-b6r1-23975	Olea europaea	6	siRNA24	Oe6_s04176:19895-20001	224	2.436
oeu-b6r1-23976	Olea europaea	6	siRNA24	Oe6_s04176:20304-20531	610	6.634
oeu-b6r1-23977	Olea europaea	6	siRNA24	Oe6_s04176:57801-58182	307	3.339
oeu-b6r1-23978	Olea europaea	6	siRNA24	Oe6_s04176:90764-90868	1341	14.583
oeu-b6r1-23979	Olea europaea	6	siRNA24	Oe6_s04176:127519-127557	179	1.947
oeu-b6r1-23980	Olea europaea	6	siRNA24	Oe6_s04177:86369-86782	389	4.230
oeu-b6r1-23981	Olea europaea	6	siRNA24	Oe6_s04177:157002-157161	176	1.914
oeu-b6r1-23982	Olea europaea	6	siRNA24	Oe6_s04177:200052-200167	633	6.884
oeu-b6r1-23983	Olea europaea	6	siRNA24	Oe6_s04179:5353-5491	288	3.132
oeu-b6r1-23984	Olea europaea	6	siRNA24	Oe6_s04179:124567-124743	162	1.762
oeu-b6r1-23985	Olea europaea	6	siRNA24	Oe6_s04179:154167-154459	295	3.208
oeu-b6r1-23986	Olea europaea	6	OtherRNA	Oe6_s04179:161173-161488	16905	183.837
oeu-b6r1-23987	Olea europaea	6	siRNA24	Oe6_s04179:163042-163222	694	7.547
oeu-b6r1-23988	Olea europaea	6	siRNA24	Oe6_s04180:15120-15169	180	1.957
oeu-b6r1-23989	Olea europaea	6	siRNA24	Oe6_s04180:41620-41655	194	2.110
oeu-b6r1-23990	Olea europaea	6	siRNA24	Oe6_s04180:42412-42526	237	2.577
oeu-b6r1-23991	Olea europaea	6	siRNA24	Oe6_s04180:44777-44863	328	3.567
oeu-b6r1-23992	Olea europaea	6	siRNA24	Oe6_s04180:52573-52754	273	2.969
oeu-b6r1-23993	Olea europaea	6	siRNA24	Oe6_s04180:55008-55317	313	3.404
oeu-b6r1-23994	Olea europaea	6	siRNA24	Oe6_s04180:63146-63383	272	2.958
oeu-b6r1-23995	Olea europaea	6	siRNA24	Oe6_s04180:66946-67281	831	9.037
oeu-b6r1-23996	Olea europaea	6	siRNA24	Oe6_s04180:73688-73846	541	5.883
oeu-b6r1-23997	Olea europaea	6	siRNA24	Oe6_s04180:87166-87305	182	1.979
oeu-b6r1-23998	Olea europaea	6	siRNA24	Oe6_s04180:105279-105667	440	4.785
oeu-b6r1-24000	Olea europaea	6	siRNA24	Oe6_s04180:105986-106118	975	10.603
oeu-b6r1-24001	Olea europaea	6	siRNA24	Oe6_s04180:164293-164319	334	3.632
oeu-b6r1-24002	Olea europaea	6	siRNA24	Oe6_s04181:22724-22912	269	2.925
oeu-b6r1-24003	Olea europaea	6	siRNA24	Oe6_s04181:45359-45541	206	2.240
oeu-b6r1-24004	Olea europaea	6	siRNA24	Oe6_s04181:76198-76392	218	2.371
oeu-b6r1-24005	Olea europaea	6	siRNA24	Oe6_s04181:81554-81745	570	6.199
oeu-b6r1-24006	Olea europaea	6	siRNA24	Oe6_s04181:103650-103878	329	3.578
oeu-b6r1-24007	Olea europaea	6	siRNA24	Oe6_s04181:113595-113720	226	2.458
oeu-b6r1-24008	Olea europaea	6	siRNA24	Oe6_s04181:136691-136815	159	1.729
oeu-b6r1-24009	Olea europaea	6	siRNA24	Oe6_s04181:137710-137990	1274	13.854
oeu-b6r1-24010	Olea europaea	6	siRNA24	Oe6_s04181:163336-163416	457	4.970
oeu-b6r1-24011	Olea europaea	6	siRNA24	Oe6_s04181:171733-171800	231	2.512
oeu-b6r1-24012	Olea europaea	6	siRNA24	Oe6_s04181:173111-173379	648	7.047
oeu-b6r1-24013	Olea europaea	6	siRNA24	Oe6_s04181:175532-175751	344	3.741
oeu-b6r1-24014	Olea europaea	6	siRNA24	Oe6_s04181:180562-180699	257	2.795
oeu-b6r1-24015	Olea europaea	6	siRNA24	Oe6_s04181:186646-186690	905	9.842
oeu-b6r1-24016	Olea europaea	6	siRNA24	Oe6_s04181:187414-187676	259	2.817
oeu-b6r1-24017	Olea europaea	6	siRNA24	Oe6_s04181:196327-196532	610	6.634
oeu-b6r1-24018	Olea europaea	6	siRNA24	Oe6_s04181:202322-202512	513	5.579
oeu-b6r1-24019	Olea europaea	6	siRNA24	Oe6_s04181:226194-226344	224	2.436
oeu-b6r1-24020	Olea europaea	6	siRNA24	Oe6_s04182:38958-38987	156	1.696
oeu-b6r1-24021	Olea europaea	6	siRNA24	Oe6_s04182:94965-95094	237	2.577
oeu-b6r1-24022	Olea europaea	6	siRNA24	Oe6_s04182:125491-125691	562	6.112
oeu-b6r1-24023	Olea europaea	6	siRNA24	Oe6_s04182:130007-130135	578	6.286
oeu-b6r1-24024	Olea europaea	6	siRNA24	Oe6_s04182:132705-132820	273	2.969
oeu-b6r1-24025	Olea europaea	6	siRNA24	Oe6_s04183:16393-16497	231	2.512
oeu-b6r1-24026	Olea europaea	6	siRNA24	Oe6_s04183:140208-140273	637	6.927
oeu-b6r1-24027	Olea europaea	6	siRNA24	Oe6_s04183:159515-159617	275	2.991
oeu-b6r1-24028	Olea europaea	6	siRNA24	Oe6_s04184:77711-77861	272	2.958
oeu-b6r1-24029	Olea europaea	6	siRNA24	Oe6_s04184:86682-86961	682	7.417
oeu-b6r1-24030	Olea europaea	6	siRNA24	Oe6_s04184:89208-89327	266	2.893
oeu-b6r1-24031	Olea europaea	6	siRNA24	Oe6_s04184:99316-99368	141	1.533
oeu-b6r1-24032	Olea europaea	6	siRNA24	Oe6_s04184:134724-134929	273	2.969
oeu-b6r1-24033	Olea europaea	6	siRNA24	Oe6_s04184:135297-135677	346	3.763
oeu-b6r1-24034	Olea europaea	6	siRNA24	Oe6_s04184:151299-151447	288	3.132
oeu-b6r1-24035	Olea europaea	6	siRNA24	Oe6_s04184:162611-162741	2082	22.641
oeu-b6r1-24036	Olea europaea	6	siRNA24	Oe6_s04184:214691-214813	231	2.512
oeu-b6r1-24037	Olea europaea	6	siRNA24	Oe6_s04185:4038-4135	146	1.588
oeu-b6r1-24038	Olea europaea	6	siRNA24	Oe6_s04185:4583-4753	231	2.512
oeu-b6r1-24039	Olea europaea	6	siRNA24	Oe6_s04185:13872-14037	300	3.262
oeu-b6r1-24040	Olea europaea	6	siRNA24	Oe6_s04185:31664-31867	257	2.795
oeu-b6r1-24041	Olea europaea	6	siRNA24	Oe6_s04185:34025-34088	241	2.621
oeu-b6r1-24042	Olea europaea	6	siRNA24	Oe6_s04185:40366-40424	193	2.099
oeu-b6r1-24043	Olea europaea	6	siRNA24	Oe6_s04185:78542-78716	227	2.469
oeu-b6r1-24044	Olea europaea	6	siRNA24	Oe6_s04185:144366-144511	348	3.784
oeu-b6r1-24045	Olea europaea	6	siRNA24	Oe6_s04185:147476-147537	167	1.816
oeu-b6r1-24046	Olea europaea	6	siRNA24	Oe6_s04185:175401-175507	258	2.806
oeu-b6r1-24047	Olea europaea	6	siRNA24	Oe6_s04185:176090-176229	325	3.534
oeu-b6r1-24048	Olea europaea	6	siRNA24	Oe6_s04185:176652-176824	162	1.762
oeu-b6r1-24049	Olea europaea	6	siRNA21	Oe6_s04186:23597-23667	5553	60.387
oeu-b6r1-24050	Olea europaea	6	siRNA24	Oe6_s04186:31753-31897	183	1.990
oeu-b6r1-24051	Olea europaea	6	siRNA24	Oe6_s04186:82312-82632	939	10.211
oeu-b6r1-24052	Olea europaea	6	siRNA24	Oe6_s04186:88850-88944	140	1.522
oeu-b6r1-24053	Olea europaea	6	siRNA24	Oe6_s04186:89041-89193	139	1.512
oeu-b6r1-24054	Olea europaea	6	siRNA24	Oe6_s04186:91079-91456	1372	14.920
oeu-b6r1-24055	Olea europaea	6	siRNA24	Oe6_s04186:103220-103468	409	4.448
oeu-b6r1-24056	Olea europaea	6	siRNA24	Oe6_s04186:176826-177095	170	1.849
oeu-b6r1-24057	Olea europaea	6	siRNA24	Oe6_s04186:195357-195477	588	6.394
oeu-b6r1-24058	Olea europaea	6	siRNA24	Oe6_s04186:197984-198181	253	2.751
oeu-b6r1-24059	Olea europaea	6	siRNA24	Oe6_s04186:206319-206574	355	3.861
oeu-b6r1-24060	Olea europaea	6	siRNA24	Oe6_s04186:208806-208913	291	3.165
oeu-b6r1-24061	Olea europaea	6	siRNA24	Oe6_s04187:15535-15601	225	2.447
oeu-b6r1-24062	Olea europaea	6	siRNA24	Oe6_s04187:46140-46352	219	2.382
oeu-b6r1-24063	Olea europaea	6	siRNA24	Oe6_s04187:52063-52241	250	2.719
oeu-b6r1-24064	Olea europaea	6	OtherRNA	Oe6_s04187:53963-53982	869	9.450
oeu-b6r1-24065	Olea europaea	6	siRNA24	Oe6_s04187:55451-55781	661	7.188
oeu-b6r1-24066	Olea europaea	6	siRNA24	Oe6_s04187:65166-65312	538	5.851
oeu-b6r1-24067	Olea europaea	6	siRNA24	Oe6_s04187:65843-66012	559	6.079
oeu-b6r1-24068	Olea europaea	6	siRNA24	Oe6_s04187:69719-70011	508	5.524
oeu-b6r1-24069	Olea europaea	6	siRNA24	Oe6_s04187:122542-122661	679	7.384
oeu-b6r1-24070	Olea europaea	6	siRNA24	Oe6_s04187:148599-148822	925	10.059
oeu-b6r1-24071	Olea europaea	6	siRNA24	Oe6_s04187:148911-149066	307	3.339
oeu-b6r1-24072	Olea europaea	6	siRNA24	Oe6_s04187:171451-171618	1076	11.701
oeu-b6r1-24073	Olea europaea	6	siRNA24	Oe6_s04188:5852-6097	203	2.208
oeu-b6r1-24074	Olea europaea	6	siRNA24	Oe6_s04188:40434-40509	249	2.708
oeu-b6r1-24075	Olea europaea	6	siRNA23	Oe6_s04188:93898-93934	297	3.230
oeu-b6r1-24076	Olea europaea	6	siRNA24	Oe6_s04188:140012-140086	164	1.783
oeu-b6r1-24077	Olea europaea	6	siRNA24	Oe6_s04188:198470-198498	213	2.316
oeu-b6r1-24078	Olea europaea	6	siRNA24	Oe6_s04188:212423-212485	361	3.926
oeu-b6r1-24079	Olea europaea	6	siRNA24	Oe6_s04188:218328-218498	169	1.838
oeu-b6r1-24080	Olea europaea	6	siRNA24	Oe6_s04189:12232-12447	821	8.928
oeu-b6r1-24081	Olea europaea	6	siRNA24	Oe6_s04189:86514-86730	629	6.840
oeu-b6r1-24082	Olea europaea	6	siRNA24	Oe6_s04189:119343-119555	329	3.578
oeu-b6r1-24083	Olea europaea	6	siRNA24	Oe6_s04189:155425-155790	402	4.372
oeu-b6r1-24084	Olea europaea	6	siRNA24	Oe6_s04189:156739-157043	691	7.514
oeu-b6r1-24085	Olea europaea	6	siRNA24	Oe6_s04189:178583-178844	868	9.439
oeu-b6r1-24086	Olea europaea	6	siRNA24	Oe6_s04189:180466-180568	270	2.936
oeu-b6r1-24087	Olea europaea	6	nearMIRNA	Oe6_s04189:186930-187101	591	6.427
oeu-b6r1-24088	Olea europaea	6	siRNA24	Oe6_s04189:187478-187835	434	4.720
oeu-b6r1-24089	Olea europaea	6	siRNA24	Oe6_s04189:188162-188558	1004	10.918
oeu-b6r1-24090	Olea europaea	6	siRNA24	Oe6_s04189:194473-194762	515	5.600
oeu-b6r1-24091	Olea europaea	6	siRNA24	Oe6_s04189:197437-197589	162	1.762
oeu-b6r1-24092	Olea europaea	6	siRNA24	Oe6_s04189:202737-202871	344	3.741
oeu-b6r1-24093	Olea europaea	6	siRNA24	Oe6_s04189:202985-203075	319	3.469
oeu-b6r1-24094	Olea europaea	6	siRNA24	Oe6_s04189:219833-219911	154	1.675
oeu-b6r1-24095	Olea europaea	6	siRNA24	Oe6_s04190:12586-12838	212	2.305
oeu-b6r1-24096	Olea europaea	6	siRNA24	Oe6_s04190:46920-47066	216	2.349
oeu-b6r1-24097	Olea europaea	6	siRNA24	Oe6_s04190:60179-60267	233	2.534
oeu-b6r1-24098	Olea europaea	6	siRNA24	Oe6_s04190:79184-79395	371	4.035
oeu-b6r1-24099	Olea europaea	6	siRNA24	Oe6_s04190:81817-81985	343	3.730
oeu-b6r1-24100	Olea europaea	6	siRNA24	Oe6_s04190:83345-83611	323	3.513
oeu-b6r1-24101	Olea europaea	6	siRNA24	Oe6_s04190:91722-91759	192	2.088
oeu-b6r1-24102	Olea europaea	6	siRNA24	Oe6_s04190:92250-92625	324	3.523
oeu-b6r1-24103	Olea europaea	6	siRNA24	Oe6_s04190:93384-93753	344	3.741
oeu-b6r1-24104	Olea europaea	6	siRNA24	Oe6_s04190:95003-95191	221	2.403
oeu-b6r1-24105	Olea europaea	6	siRNA24	Oe6_s04190:97152-97274	218	2.371
oeu-b6r1-24106	Olea europaea	6	siRNA24	Oe6_s04190:104111-104210	167	1.816
oeu-b6r1-24107	Olea europaea	6	siRNA24	Oe6_s04190:108301-108532	172	1.870
oeu-b6r1-24108	Olea europaea	6	siRNA24	Oe6_s04190:113878-114024	164	1.783
oeu-b6r1-24109	Olea europaea	6	siRNA24	Oe6_s04190:125288-125384	417	4.535
oeu-b6r1-24110	Olea europaea	6	siRNA24	Oe6_s04190:129672-129783	396	4.306
oeu-b6r1-24111	Olea europaea	6	siRNA24	Oe6_s04190:132205-132332	803	8.732
oeu-b6r1-24112	Olea europaea	6	siRNA24	Oe6_s04190:142018-142081	414	4.502
oeu-b6r1-24113	Olea europaea	6	siRNA24	Oe6_s04190:146177-146573	287	3.121
oeu-b6r1-24114	Olea europaea	6	siRNA24	Oe6_s04190:168259-168338	326	3.545
oeu-b6r1-24115	Olea europaea	6	siRNA24	Oe6_s04190:171517-171768	204	2.218
oeu-b6r1-24116	Olea europaea	6	siRNA24	Oe6_s04191:13529-13697	214	2.327
oeu-b6r1-24117	Olea europaea	6	siRNA24	Oe6_s04191:23784-24096	231	2.512
oeu-b6r1-24118	Olea europaea	6	siRNA24	Oe6_s04191:27712-27787	493	5.361
oeu-b6r1-24119	Olea europaea	6	siRNA24	Oe6_s04191:29854-29977	139	1.512
oeu-b6r1-24120	Olea europaea	6	siRNA24	Oe6_s04191:53834-54134	635	6.905
oeu-b6r1-24121	Olea europaea	6	siRNA24	Oe6_s04191:137715-137799	221	2.403
oeu-b6r1-24122	Olea europaea	6	siRNA24	Oe6_s04191:171632-171764	1259	13.691
oeu-b6r1-24123	Olea europaea	6	siRNA24	Oe6_s04191:172671-172737	249	2.708
oeu-b6r1-24124	Olea europaea	6	siRNA24	Oe6_s04192:144748-144843	215	2.338
oeu-b6r1-24125	Olea europaea	6	siRNA24	Oe6_s04192:150977-151295	261	2.838
oeu-b6r1-24126	Olea europaea	6	siRNA24	Oe6_s04192:153116-153365	327	3.556
oeu-b6r1-24127	Olea europaea	6	siRNA24	Oe6_s04192:160120-160231	157	1.707
oeu-b6r1-24128	Olea europaea	6	siRNA24	Oe6_s04192:163412-163605	239	2.599
oeu-b6r1-24129	Olea europaea	6	siRNA24	Oe6_s04192:167125-167406	503	5.470
oeu-b6r1-24130	Olea europaea	6	siRNA24	Oe6_s04192:182409-182715	215	2.338
oeu-b6r1-24131	Olea europaea	6	siRNA24	Oe6_s04192:217134-217408	300	3.262
oeu-b6r1-24132	Olea europaea	6	siRNA24	Oe6_s04193:26364-26529	722	7.852
oeu-b6r1-24133	Olea europaea	6	siRNA24	Oe6_s04193:34095-34187	851	9.254
oeu-b6r1-24134	Olea europaea	6	siRNA24	Oe6_s04193:60321-60349	229	2.490
oeu-b6r1-24135	Olea europaea	6	siRNA21	Oe6_s04193:150253-150363	1582	17.204
oeu-b6r1-24136	Olea europaea	6	siRNA24	Oe6_s04194:15503-15659	165	1.794
oeu-b6r1-24137	Olea europaea	6	siRNA24	Oe6_s04194:31794-32149	587	6.383
oeu-b6r1-24138	Olea europaea	6	siRNA24	Oe6_s04194:46551-46666	119	1.294
oeu-b6r1-24139	Olea europaea	6	siRNA24	Oe6_s04194:58838-59167	609	6.623
oeu-b6r1-24140	Olea europaea	6	siRNA24	Oe6_s04194:61265-61709	259	2.817
oeu-b6r1-24141	Olea europaea	6	siRNA24	Oe6_s04194:65756-66090	239	2.599
oeu-b6r1-24142	Olea europaea	6	siRNA24	Oe6_s04194:66611-66790	1020	11.092
oeu-b6r1-24143	Olea europaea	6	siRNA24	Oe6_s04194:67300-67437	228	2.479
oeu-b6r1-24144	Olea europaea	6	siRNA24	Oe6_s04194:96359-96504	341	3.708
oeu-b6r1-24145	Olea europaea	6	siRNA24	Oe6_s04194:123079-123367	243	2.643
oeu-b6r1-24146	Olea europaea	6	siRNA24	Oe6_s04194:123477-123698	148	1.609
oeu-b6r1-24147	Olea europaea	6	siRNA24	Oe6_s04194:151038-151344	3447	37.485
oeu-b6r1-24148	Olea europaea	6	siRNA24	Oe6_s04194:154477-154662	2282	24.816
oeu-b6r1-24149	Olea europaea	6	siRNA24	Oe6_s04194:156455-156566	166	1.805
oeu-b6r1-24150	Olea europaea	6	siRNA24	Oe6_s04194:169861-170031	190	2.066
oeu-b6r1-24151	Olea europaea	6	siRNA24	Oe6_s04194:174312-174514	273	2.969
oeu-b6r1-24152	Olea europaea	6	siRNA24	Oe6_s04195:117822-118039	221	2.403
oeu-b6r1-24153	Olea europaea	6	siRNA24	Oe6_s04195:121611-121670	657	7.145
oeu-b6r1-24154	Olea europaea	6	siRNA24	Oe6_s04195:135388-135478	418	4.546
oeu-b6r1-24155	Olea europaea	6	siRNA24	Oe6_s04195:138537-138734	1255	13.648
oeu-b6r1-24156	Olea europaea	6	siRNA24	Oe6_s04195:141008-141104	239	2.599
oeu-b6r1-24157	Olea europaea	6	siRNA24	Oe6_s04195:141444-141704	286	3.110
oeu-b6r1-24158	Olea europaea	6	siRNA24	Oe6_s04195:142581-142774	1030	11.201
oeu-b6r1-24159	Olea europaea	6	siRNA24	Oe6_s04195:178267-178475	1212	13.180
oeu-b6r1-24160	Olea europaea	6	siRNA24	Oe6_s04196:65217-65346	860	9.352
oeu-b6r1-24161	Olea europaea	6	siRNA24	Oe6_s04196:95809-95913	319	3.469
oeu-b6r1-24162	Olea europaea	6	siRNA24	Oe6_s04196:119732-119995	433	4.709
oeu-b6r1-24163	Olea europaea	6	siRNA21	Oe6_s04196:145804-145866	183	1.990
oeu-b6r1-24164	Olea europaea	6	siRNA24	Oe6_s04196:156306-156405	161	1.751
oeu-b6r1-24165	Olea europaea	6	siRNA24	Oe6_s04196:161525-161742	248	2.697
oeu-b6r1-24166	Olea europaea	6	OtherRNA	Oe6_s04196:169935-169996	1300	14.137
oeu-b6r1-24167	Olea europaea	6	siRNA24	Oe6_s04196:182572-182739	1015	11.038
oeu-b6r1-24168	Olea europaea	6	siRNA24	Oe6_s04196:187343-187511	231	2.512
oeu-b6r1-24169	Olea europaea	6	siRNA24	Oe6_s04196:188993-189087	210	2.284
oeu-b6r1-24170	Olea europaea	6	siRNA24	Oe6_s04196:200009-200112	250	2.719
oeu-b6r1-24171	Olea europaea	6	siRNA24	Oe6_s04196:200632-201009	713	7.754
oeu-b6r1-24172	Olea europaea	6	siRNA24	Oe6_s04196:206809-206969	628	6.829
oeu-b6r1-24173	Olea europaea	6	siRNA24	Oe6_s04196:209781-209960	341	3.708
oeu-b6r1-24174	Olea europaea	6	siRNA24	Oe6_s04196:214430-214484	245	2.664
oeu-b6r1-24175	Olea europaea	6	siRNA24	Oe6_s04198:5622-5792	232	2.523
oeu-b6r1-24176	Olea europaea	6	siRNA24	Oe6_s04198:11721-11834	196	2.131
oeu-b6r1-24177	Olea europaea	6	siRNA24	Oe6_s04198:22507-22570	181	1.968
oeu-b6r1-24178	Olea europaea	6	siRNA24	Oe6_s04198:65586-65658	252	2.740
oeu-b6r1-24179	Olea europaea	6	siRNA24	Oe6_s04198:104950-104990	188	2.044
oeu-b6r1-24180	Olea europaea	6	siRNA24	Oe6_s04198:107792-108118	612	6.655
oeu-b6r1-24181	Olea europaea	6	siRNA24	Oe6_s04198:118884-118930	613	6.666
oeu-b6r1-24182	Olea europaea	6	siRNA24	Oe6_s04198:161139-161298	171	1.860
oeu-b6r1-24183	Olea europaea	6	siRNA24	Oe6_s04198:168612-169153	1281	13.930
oeu-b6r1-24184	Olea europaea	6	siRNA24	Oe6_s04198:173321-173440	714	7.765
oeu-b6r1-24185	Olea europaea	6	siRNA24	Oe6_s04198:174574-174661	453	4.926
oeu-b6r1-24186	Olea europaea	6	siRNA24	Oe6_s04198:184570-184727	260	2.827
oeu-b6r1-24187	Olea europaea	6	siRNA24	Oe6_s04198:187363-187939	190	2.066
oeu-b6r1-24188	Olea europaea	6	siRNA24	Oe6_s04200:30957-30983	172	1.870
oeu-b6r1-24189	Olea europaea	6	siRNA24	Oe6_s04200:57264-57377	165	1.794
oeu-b6r1-24190	Olea europaea	6	siRNA24	Oe6_s04200:75111-75246	127	1.381
oeu-b6r1-24191	Olea europaea	6	siRNA24	Oe6_s04200:79487-79740	267	2.904
oeu-b6r1-24192	Olea europaea	6	siRNA24	Oe6_s04200:81775-81913	632	6.873
oeu-b6r1-24193	Olea europaea	6	siRNA24	Oe6_s04200:101414-101564	177	1.925
oeu-b6r1-24194	Olea europaea	6	siRNA24	Oe6_s04200:120963-121005	178	1.936
oeu-b6r1-24195	Olea europaea	6	siRNA24	Oe6_s04200:159474-159547	441	4.796
oeu-b6r1-24196	Olea europaea	6	siRNA22	Oe6_s04200:195664-195694	206	2.240
oeu-b6r1-24197	Olea europaea	6	siRNA24	Oe6_s04201:78676-78815	257	2.795
oeu-b6r1-24198	Olea europaea	6	siRNA24	Oe6_s04201:81754-81969	211	2.295
oeu-b6r1-24199	Olea europaea	6	siRNA24	Oe6_s04201:102566-102718	153	1.664
oeu-b6r1-24200	Olea europaea	6	siRNA24	Oe6_s04201:178072-178362	287	3.121
oeu-b6r1-24201	Olea europaea	6	OtherRNA	Oe6_s04202:165-1087	5263	57.234
oeu-b6r1-24202	Olea europaea	6	siRNA24	Oe6_s04202:43255-43454	217	2.360
oeu-b6r1-24203	Olea europaea	6	siRNA24	Oe6_s04202:63927-64077	181	1.968
oeu-b6r1-24204	Olea europaea	6	siRNA24	Oe6_s04202:73379-73501	558	6.068
oeu-b6r1-24205	Olea europaea	6	siRNA24	Oe6_s04202:75366-75651	904	9.831
oeu-b6r1-24206	Olea europaea	6	siRNA24	Oe6_s04202:75912-75990	1081	11.756
oeu-b6r1-24207	Olea europaea	6	siRNA24	Oe6_s04202:124632-124792	194	2.110
oeu-b6r1-24208	Olea europaea	6	siRNA24	Oe6_s04202:125221-125632	197	2.142
oeu-b6r1-24209	Olea europaea	6	siRNA24	Oe6_s04202:126162-126613	191	2.077
oeu-b6r1-24210	Olea europaea	6	siRNA24	Oe6_s04202:141168-141303	720	7.830
oeu-b6r1-24211	Olea europaea	6	siRNA24	Oe6_s04202:149128-149272	390	4.241
oeu-b6r1-24212	Olea europaea	6	siRNA24	Oe6_s04202:150911-150966	239	2.599
oeu-b6r1-24213	Olea europaea	6	siRNA24	Oe6_s04202:151871-152053	1635	17.780
oeu-b6r1-24214	Olea europaea	6	siRNA24	Oe6_s04202:168558-168780	208	2.262
oeu-b6r1-24215	Olea europaea	6	siRNA24	Oe6_s04203:97287-97578	674	7.330
oeu-b6r1-24216	Olea europaea	6	siRNA24	Oe6_s04203:118721-118864	606	6.590
oeu-b6r1-24217	Olea europaea	6	siRNA24	Oe6_s04203:147697-147816	386	4.198
oeu-b6r1-24218	Olea europaea	6	siRNA24	Oe6_s04203:152083-152218	266	2.893
oeu-b6r1-24219	Olea europaea	6	siRNA24	Oe6_s04204:1687-1929	900	9.787
oeu-b6r1-24220	Olea europaea	6	siRNA24	Oe6_s04204:12409-12583	169	1.838
oeu-b6r1-24221	Olea europaea	6	siRNA24	Oe6_s04204:18938-18981	182	1.979
oeu-b6r1-24222	Olea europaea	6	siRNA24	Oe6_s04204:22216-22460	588	6.394
oeu-b6r1-24223	Olea europaea	6	siRNA24	Oe6_s04204:44058-44372	450	4.894
oeu-b6r1-24224	Olea europaea	6	siRNA24	Oe6_s04204:47925-48005	230	2.501
oeu-b6r1-24225	Olea europaea	6	siRNA24	Oe6_s04204:92615-92869	475	5.165
oeu-b6r1-24226	Olea europaea	6	siRNA24	Oe6_s04204:159850-159921	179	1.947
oeu-b6r1-24227	Olea europaea	6	siRNA24	Oe6_s04204:173860-174076	263	2.860
oeu-b6r1-24228	Olea europaea	6	siRNA24	Oe6_s04204:174327-174539	474	5.155
oeu-b6r1-24229	Olea europaea	6	siRNA24	Oe6_s04204:182624-182895	290	3.154
oeu-b6r1-24230	Olea europaea	6	siRNA24	Oe6_s04204:188520-188643	222	2.414
oeu-b6r1-24231	Olea europaea	6	siRNA24	Oe6_s04205:52918-53145	353	3.839
oeu-b6r1-24232	Olea europaea	6	siRNA24	Oe6_s04205:54048-54116	145	1.577
oeu-b6r1-24233	Olea europaea	6	siRNA24	Oe6_s04205:160179-160338	388	4.219
oeu-b6r1-24234	Olea europaea	6	siRNA24	Oe6_s04205:162192-162271	313	3.404
oeu-b6r1-24235	Olea europaea	6	siRNA24	Oe6_s04205:162634-162868	641	6.971
oeu-b6r1-24236	Olea europaea	6	siRNA24	Oe6_s04205:186466-186692	549	5.970
oeu-b6r1-24237	Olea europaea	6	siRNA24	Oe6_s04206:20986-21194	283	3.078
oeu-b6r1-24238	Olea europaea	6	siRNA24	Oe6_s04206:55047-55162	304	3.306
oeu-b6r1-24239	Olea europaea	6	siRNA24	Oe6_s04206:82785-82852	398	4.328
oeu-b6r1-24240	Olea europaea	6	siRNA24	Oe6_s04206:89528-89779	188	2.044
oeu-b6r1-24241	Olea europaea	6	siRNA23	Oe6_s04206:101275-101363	190	2.066
oeu-b6r1-24242	Olea europaea	6	siRNA24	Oe6_s04206:120993-121025	183	1.990
oeu-b6r1-24243	Olea europaea	6	siRNA24	Oe6_s04206:134877-135122	205	2.229
oeu-b6r1-24244	Olea europaea	6	siRNA24	Oe6_s04206:138110-138298	1396	15.181
oeu-b6r1-24245	Olea europaea	6	OtherRNA	Oe6_s04207:42376-42630	2042	22.206
oeu-b6r1-24246	Olea europaea	6	OtherRNA	Oe6_s04207:50977-51082	4178	45.434
oeu-b6r1-24247	Olea europaea	6	OtherRNA	Oe6_s04207:51537-51654	509	5.535
oeu-b6r1-24248	Olea europaea	6	siRNA21	Oe6_s04207:51940-52134	308	3.349
oeu-b6r1-24249	Olea europaea	6	siRNA21	Oe6_s04207:52250-52401	531	5.774
oeu-b6r1-24250	Olea europaea	6	siRNA21	Oe6_s04207:52484-52525	207	2.251
oeu-b6r1-24251	Olea europaea	6	siRNA23	Oe6_s04207:71195-71222	530	5.764
oeu-b6r1-24252	Olea europaea	6	siRNA21	Oe6_s04207:73287-73559	15683	170.548
oeu-b6r1-24253	Olea europaea	6	siRNA21	Oe6_s04207:73801-73973	461	5.013
oeu-b6r1-24254	Olea europaea	6	siRNA21	Oe6_s04207:91162-91549	286	3.110
oeu-b6r1-24255	Olea europaea	6	siRNA24	Oe6_s04207:106546-106660	445	4.839
oeu-b6r1-24256	Olea europaea	6	siRNA24	Oe6_s04207:114989-115165	389	4.230
oeu-b6r1-24257	Olea europaea	6	siRNA24	Oe6_s04207:136482-136702	1383	15.040
oeu-b6r1-24258	Olea europaea	6	siRNA24	Oe6_s04207:137559-137851	1729	18.802
oeu-b6r1-24259	Olea europaea	6	siRNA24	Oe6_s04207:138495-138548	470	5.111
oeu-b6r1-24260	Olea europaea	6	siRNA24	Oe6_s04207:144147-144282	723	7.862
oeu-b6r1-24261	Olea europaea	6	siRNA24	Oe6_s04207:146951-147274	247	2.686
oeu-b6r1-24262	Olea europaea	6	siRNA24	Oe6_s04207:194604-194765	170	1.849
oeu-b6r1-24263	Olea europaea	6	siRNA24	Oe6_s04207:203701-204172	264	2.871
oeu-b6r1-24264	Olea europaea	6	siRNA24	Oe6_s04207:206765-206852	247	2.686
oeu-b6r1-24265	Olea europaea	6	siRNA24	Oe6_s04209:17649-17825	427	4.643
oeu-b6r1-24266	Olea europaea	6	siRNA24	Oe6_s04209:36146-36332	270	2.936
oeu-b6r1-24267	Olea europaea	6	OtherRNA	Oe6_s04209:77268-77545	483	5.252
oeu-b6r1-24268	Olea europaea	6	siRNA24	Oe6_s04209:85579-85815	210	2.284
oeu-b6r1-24269	Olea europaea	6	siRNA24	Oe6_s04209:86340-86407	218	2.371
oeu-b6r1-24270	Olea europaea	6	siRNA24	Oe6_s04209:109634-109912	681	7.406
oeu-b6r1-24271	Olea europaea	6	siRNA24	Oe6_s04209:110417-110564	403	4.383
oeu-b6r1-24272	Olea europaea	6	siRNA24	Oe6_s04209:150099-150215	204	2.218
oeu-b6r1-24273	Olea europaea	6	siRNA24	Oe6_s04209:160553-160730	278	3.023
oeu-b6r1-24274	Olea europaea	6	siRNA24	Oe6_s04209:183706-183792	221	2.403
oeu-b6r1-24275	Olea europaea	6	siRNA24	Oe6_s04209:202157-202188	259	2.817
oeu-b6r1-24276	Olea europaea	6	siRNA24	Oe6_s04210:26541-26880	638	6.938
oeu-b6r1-24277	Olea europaea	6	siRNA24	Oe6_s04210:28308-28464	310	3.371
oeu-b6r1-24278	Olea europaea	6	siRNA24	Oe6_s04210:32078-32206	678	7.373
oeu-b6r1-24279	Olea europaea	6	siRNA23	Oe6_s04210:57070-57097	387	4.209
oeu-b6r1-24280	Olea europaea	6	siRNA23	Oe6_s04210:134044-134122	522	5.677
oeu-b6r1-24281	Olea europaea	6	siRNA23	Oe6_s04210:152469-152497	1872	20.357
oeu-b6r1-24282	Olea europaea	6	siRNA24	Oe6_s04210:176657-176824	346	3.763
oeu-b6r1-24283	Olea europaea	6	siRNA21	Oe6_s04211:82623-82654	390	4.241
oeu-b6r1-24284	Olea europaea	6	siRNA24	Oe6_s04211:145362-145475	182	1.979
oeu-b6r1-24285	Olea europaea	6	siRNA24	Oe6_s04211:147044-147447	588	6.394
oeu-b6r1-24286	Olea europaea	6	siRNA24	Oe6_s04212:19260-19329	425	4.622
oeu-b6r1-24287	Olea europaea	6	siRNA24	Oe6_s04212:19642-19797	173	1.881
oeu-b6r1-24288	Olea europaea	6	siRNA24	Oe6_s04212:27888-28037	206	2.240
oeu-b6r1-24289	Olea europaea	6	siRNA24	Oe6_s04212:57439-57751	419	4.556
oeu-b6r1-24290	Olea europaea	6	siRNA24	Oe6_s04212:114897-115000	242	2.632
oeu-b6r1-24291	Olea europaea	6	siRNA24	Oe6_s04212:115301-115385	417	4.535
oeu-b6r1-24292	Olea europaea	6	siRNA24	Oe6_s04212:144444-144620	312	3.393
oeu-b6r1-24293	Olea europaea	6	siRNA24	Oe6_s04212:182348-182585	372	4.045
oeu-b6r1-24294	Olea europaea	6	siRNA24	Oe6_s04213:8466-8508	7140	77.645
oeu-b6r1-24295	Olea europaea	6	siRNA24	Oe6_s04213:162025-162131	185	2.012
oeu-b6r1-24296	Olea europaea	6	siRNA24	Oe6_s04213:171925-171981	235	2.556
oeu-b6r1-24297	Olea europaea	6	siRNA24	Oe6_s04213:176913-176947	400	4.350
oeu-b6r1-24298	Olea europaea	6	siRNA24	Oe6_s04213:177185-177280	237	2.577
oeu-b6r1-24299	Olea europaea	6	siRNA24	Oe6_s04213:177906-178009	128	1.392
oeu-b6r1-24300	Olea europaea	6	siRNA24	Oe6_s04215:33600-33818	208	2.262
oeu-b6r1-24301	Olea europaea	6	siRNA24	Oe6_s04215:46121-46348	407	4.426
oeu-b6r1-24302	Olea europaea	6	siRNA24	Oe6_s04215:64148-64172	151	1.642
oeu-b6r1-24303	Olea europaea	6	siRNA24	Oe6_s04215:66570-66774	239	2.599
oeu-b6r1-24304	Olea europaea	6	siRNA21	Oe6_s04215:77231-77478	180	1.957
oeu-b6r1-24305	Olea europaea	6	siRNA24	Oe6_s04216:18791-19011	303	3.295
oeu-b6r1-24306	Olea europaea	6	siRNA24	Oe6_s04216:55321-55501	352	3.828
oeu-b6r1-24307	Olea europaea	6	siRNA24	Oe6_s04216:58887-58971	3431	37.311
oeu-b6r1-24308	Olea europaea	6	siRNA24	Oe6_s04216:114935-115244	245	2.664
oeu-b6r1-24309	Olea europaea	6	siRNA24	Oe6_s04216:164374-164399	360	3.915
oeu-b6r1-24310	Olea europaea	6	siRNA24	Oe6_s04216:174510-174679	187	2.034
oeu-b6r1-24311	Olea europaea	6	siRNA24	Oe6_s04216:182621-182773	203	2.208
oeu-b6r1-24312	Olea europaea	6	siRNA24	Oe6_s04218:92123-92306	1323	14.387
oeu-b6r1-24313	Olea europaea	6	siRNA24	Oe6_s04218:92382-92422	2275	24.740
oeu-b6r1-24314	Olea europaea	6	siRNA24	Oe6_s04218:166581-166705	1023	11.125
oeu-b6r1-24315	Olea europaea	6	siRNA24	Oe6_s04219:66894-67338	351	3.817
oeu-b6r1-24316	Olea europaea	6	siRNA24	Oe6_s04219:84565-84818	608	6.612
oeu-b6r1-24317	Olea europaea	6	siRNA24	Oe6_s04219:85036-85340	307	3.339
oeu-b6r1-24318	Olea europaea	6	OtherRNA	Oe6_s04219:102340-102404	220	2.392
oeu-b6r1-24319	Olea europaea	6	siRNA24	Oe6_s04219:117651-117686	191	2.077
oeu-b6r1-24320	Olea europaea	6	siRNA24	Oe6_s04219:184337-184436	335	3.643
oeu-b6r1-24321	Olea europaea	6	siRNA24	Oe6_s04219:187984-188152	454	4.937
oeu-b6r1-24322	Olea europaea	6	siRNA24	Oe6_s04219:190696-190897	523	5.687
oeu-b6r1-24323	Olea europaea	6	siRNA24	Oe6_s04220:23553-23647	189	2.055
oeu-b6r1-24324	Olea europaea	6	siRNA24	Oe6_s04220:24635-24767	172	1.870
oeu-b6r1-24325	Olea europaea	6	siRNA24	Oe6_s04220:31147-31226	182	1.979
oeu-b6r1-24326	Olea europaea	6	siRNA24	Oe6_s04220:64295-64581	1003	10.907
oeu-b6r1-24327	Olea europaea	6	siRNA24	Oe6_s04220:65758-66102	467	5.078
oeu-b6r1-24328	Olea europaea	6	siRNA24	Oe6_s04220:100286-100388	265	2.882
oeu-b6r1-24329	Olea europaea	6	siRNA24	Oe6_s04220:120726-120917	361	3.926
oeu-b6r1-24330	Olea europaea	6	siRNA24	Oe6_s04220:121352-121497	503	5.470
oeu-b6r1-24331	Olea europaea	6	siRNA24	Oe6_s04220:127124-127307	205	2.229
oeu-b6r1-24332	Olea europaea	6	siRNA24	Oe6_s04221:16110-16303	739	8.036
oeu-b6r1-24333	Olea europaea	6	siRNA24	Oe6_s04221:24433-24951	898	9.765
oeu-b6r1-24334	Olea europaea	6	siRNA24	Oe6_s04221:25054-25175	185	2.012
oeu-b6r1-24335	Olea europaea	6	siRNA24	Oe6_s04221:109415-109609	792	8.613
oeu-b6r1-24336	Olea europaea	6	siRNA24	Oe6_s04221:111881-112216	549	5.970
oeu-b6r1-24337	Olea europaea	6	siRNA24	Oe6_s04221:142807-143003	308	3.349
oeu-b6r1-24338	Olea europaea	6	siRNA24	Oe6_s04221:183506-183567	175	1.903
oeu-b6r1-24339	Olea europaea	6	siRNA24	Oe6_s04221:192348-192407	433	4.709
oeu-b6r1-24340	Olea europaea	6	siRNA21	Oe6_s04222:15964-16174	287	3.121
oeu-b6r1-24341	Olea europaea	6	siRNA21	Oe6_s04222:60196-60476	3185	34.636
oeu-b6r1-24342	Olea europaea	6	siRNA24	Oe6_s04222:98703-98765	495	5.383
oeu-b6r1-24343	Olea europaea	6	siRNA24	Oe6_s04222:126790-126826	146	1.588
oeu-b6r1-24344	Olea europaea	6	siRNA24	Oe6_s04222:127177-127463	476	5.176
oeu-b6r1-24345	Olea europaea	6	siRNA24	Oe6_s04222:149477-149861	290	3.154
oeu-b6r1-24346	Olea europaea	6	siRNA24	Oe6_s04222:155861-155943	191	2.077
oeu-b6r1-24347	Olea europaea	6	siRNA24	Oe6_s04222:161187-161288	460	5.002
oeu-b6r1-24348	Olea europaea	6	siRNA24	Oe6_s04222:191124-191247	270	2.936
oeu-b6r1-24349	Olea europaea	6	siRNA24	Oe6_s04223:56584-56625	424	4.611
oeu-b6r1-24350	Olea europaea	6	siRNA22	Oe6_s04223:57094-57361	918	9.983
oeu-b6r1-24351	Olea europaea	6	siRNA24	Oe6_s04223:68541-68584	221	2.403
oeu-b6r1-24352	Olea europaea	6	siRNA24	Oe6_s04223:69786-69896	249	2.708
oeu-b6r1-24353	Olea europaea	6	siRNA24	Oe6_s04223:165071-165204	165	1.794
oeu-b6r1-24354	Olea europaea	6	siRNA24	Oe6_s04223:166096-166352	320	3.480
oeu-b6r1-24355	Olea europaea	6	siRNA24	Oe6_s04223:171635-171849	413	4.491
oeu-b6r1-24356	Olea europaea	6	siRNA24	Oe6_s04223:179488-179825	182	1.979
oeu-b6r1-24357	Olea europaea	6	siRNA24	Oe6_s04223:183233-183373	303	3.295
oeu-b6r1-24358	Olea europaea	6	siRNA24	Oe6_s04223:186571-186703	250	2.719
oeu-b6r1-24359	Olea europaea	6	siRNA24	Oe6_s04224:907-1078	253	2.751
oeu-b6r1-24360	Olea europaea	6	siRNA24	Oe6_s04224:1263-1427	163	1.773
oeu-b6r1-24361	Olea europaea	6	siRNA24	Oe6_s04224:1562-1826	673	7.319
oeu-b6r1-24362	Olea europaea	6	siRNA24	Oe6_s04224:67337-67470	198	2.153
oeu-b6r1-24363	Olea europaea	6	siRNA24	Oe6_s04224:88466-88720	1374	14.942
oeu-b6r1-24364	Olea europaea	6	siRNA24	Oe6_s04224:89593-89704	136	1.479
oeu-b6r1-24365	Olea europaea	6	siRNA24	Oe6_s04225:45542-45626	155	1.686
oeu-b6r1-24366	Olea europaea	6	siRNA24	Oe6_s04225:61399-61483	179	1.947
oeu-b6r1-24367	Olea europaea	6	siRNA24	Oe6_s04225:72231-72506	546	5.938
oeu-b6r1-24368	Olea europaea	6	siRNA24	Oe6_s04225:75744-75774	219	2.382
oeu-b6r1-24369	Olea europaea	6	siRNA24	Oe6_s04225:81045-81239	313	3.404
oeu-b6r1-24370	Olea europaea	6	siRNA24	Oe6_s04225:83076-83286	611	6.644
oeu-b6r1-24371	Olea europaea	6	siRNA24	Oe6_s04225:105895-106066	202	2.197
oeu-b6r1-24372	Olea europaea	6	siRNA24	Oe6_s04225:119968-120159	648	7.047
oeu-b6r1-24373	Olea europaea	6	siRNA24	Oe6_s04225:134837-135016	654	7.112
oeu-b6r1-24374	Olea europaea	6	siRNA24	Oe6_s04225:137769-137884	433	4.709
oeu-b6r1-24375	Olea europaea	6	siRNA24	Oe6_s04225:137996-138082	363	3.948
oeu-b6r1-24376	Olea europaea	6	siRNA24	Oe6_s04225:138160-138426	317	3.447
oeu-b6r1-24377	Olea europaea	6	siRNA24	Oe6_s04225:148630-148760	473	5.144
oeu-b6r1-24378	Olea europaea	6	siRNA24	Oe6_s04225:171607-171776	1292	14.050
oeu-b6r1-24379	Olea europaea	6	siRNA24	Oe6_s04226:67930-68012	250	2.719
oeu-b6r1-24380	Olea europaea	6	siRNA24	Oe6_s04226:94223-94327	461	5.013
oeu-b6r1-24381	Olea europaea	6	siRNA24	Oe6_s04226:129763-129849	1105	12.017
oeu-b6r1-24382	Olea europaea	6	siRNA24	Oe6_s04226:138168-138320	639	6.949
oeu-b6r1-24383	Olea europaea	6	siRNA24	Oe6_s04227:30416-30591	265	2.882
oeu-b6r1-24384	Olea europaea	6	siRNA24	Oe6_s04227:35494-35747	369	4.013
oeu-b6r1-24385	Olea europaea	6	siRNA24	Oe6_s04227:40334-40696	349	3.795
oeu-b6r1-24386	Olea europaea	6	siRNA24	Oe6_s04227:43334-43471	179	1.947
oeu-b6r1-24387	Olea europaea	6	siRNA24	Oe6_s04227:43654-43682	22	0.239
oeu-b6r1-24388	Olea europaea	6	siRNA24	Oe6_s04227:43859-44294	190	2.066
oeu-b6r1-24389	Olea europaea	6	siRNA24	Oe6_s04227:101212-101381	197	2.142
oeu-b6r1-24390	Olea europaea	6	siRNA24	Oe6_s04227:174098-174202	371	4.035
oeu-b6r1-24391	Olea europaea	6	siRNA24	Oe6_s04227:188719-188862	172	1.870
oeu-b6r1-24392	Olea europaea	6	siRNA24	Oe6_s04228:47762-47837	323	3.513
oeu-b6r1-24393	Olea europaea	6	siRNA24	Oe6_s04228:49063-49301	600	6.525
oeu-b6r1-24394	Olea europaea	6	siRNA24	Oe6_s04228:51537-51979	257	2.795
oeu-b6r1-24395	Olea europaea	6	siRNA24	Oe6_s04228:92174-92334	368	4.002
oeu-b6r1-24396	Olea europaea	6	siRNA24	Oe6_s04228:95880-96073	238	2.588
oeu-b6r1-24397	Olea europaea	6	siRNA24	Oe6_s04228:97816-98079	2950	32.080
oeu-b6r1-24398	Olea europaea	6	siRNA24	Oe6_s04228:134308-134577	291	3.165
oeu-b6r1-24399	Olea europaea	6	siRNA24	Oe6_s04228:144598-144778	348	3.784
oeu-b6r1-24400	Olea europaea	6	siRNA24	Oe6_s04228:145848-145911	298	3.241
oeu-b6r1-24401	Olea europaea	6	siRNA24	Oe6_s04228:153742-153777	315	3.426
oeu-b6r1-24402	Olea europaea	6	siRNA24	Oe6_s04229:8966-9196	211	2.295
oeu-b6r1-24403	Olea europaea	6	siRNA24	Oe6_s04229:12710-12841	372	4.045
oeu-b6r1-24404	Olea europaea	6	siRNA24	Oe6_s04229:54330-54466	864	9.396
oeu-b6r1-24405	Olea europaea	6	siRNA24	Oe6_s04229:64220-64257	375	4.078
oeu-b6r1-24406	Olea europaea	6	siRNA24	Oe6_s04229:65669-66160	837	9.102
oeu-b6r1-24407	Olea europaea	6	siRNA24	Oe6_s04229:67242-67534	1351	14.692
oeu-b6r1-24408	Olea europaea	6	siRNA24	Oe6_s04229:102701-102831	314	3.415
oeu-b6r1-24409	Olea europaea	6	siRNA24	Oe6_s04230:12972-13202	433	4.709
oeu-b6r1-24410	Olea europaea	6	siRNA24	Oe6_s04230:29108-29330	288	3.132
oeu-b6r1-24411	Olea europaea	6	siRNA24	Oe6_s04230:84623-84712	930	10.113
oeu-b6r1-24412	Olea europaea	6	siRNA24	Oe6_s04230:96446-96786	696	7.569
oeu-b6r1-24413	Olea europaea	6	siRNA24	Oe6_s04230:100632-100801	585	6.362
oeu-b6r1-24414	Olea europaea	6	siRNA24	Oe6_s04230:137687-137787	655	7.123
oeu-b6r1-24415	Olea europaea	6	siRNA24	Oe6_s04230:160454-160561	211	2.295
oeu-b6r1-24416	Olea europaea	6	siRNA24	Oe6_s04230:183193-183461	430	4.676
oeu-b6r1-24417	Olea europaea	6	siRNA24	Oe6_s04231:64681-64809	411	4.470
oeu-b6r1-24418	Olea europaea	6	siRNA24	Oe6_s04231:72203-72328	167	1.816
oeu-b6r1-24419	Olea europaea	6	siRNA24	Oe6_s04231:86319-86387	168	1.827
oeu-b6r1-24420	Olea europaea	6	siRNA24	Oe6_s04231:87862-88026	343	3.730
oeu-b6r1-24421	Olea europaea	6	siRNA24	Oe6_s04231:89937-90093	290	3.154
oeu-b6r1-24422	Olea europaea	6	siRNA24	Oe6_s04231:129970-130324	1124	12.223
oeu-b6r1-24423	Olea europaea	6	siRNA24	Oe6_s04231:131578-131691	208	2.262
oeu-b6r1-24424	Olea europaea	6	siRNA24	Oe6_s04231:157890-158092	196	2.131
oeu-b6r1-24425	Olea europaea	6	siRNA24	Oe6_s04231:169875-170090	389	4.230
oeu-b6r1-24426	Olea europaea	6	siRNA24	Oe6_s04233:56885-57116	590	6.416
oeu-b6r1-24427	Olea europaea	6	siRNA24	Oe6_s04233:75464-75551	403	4.383
oeu-b6r1-24428	Olea europaea	6	siRNA24	Oe6_s04233:82499-82770	318	3.458
oeu-b6r1-24429	Olea europaea	6	siRNA24	Oe6_s04233:124959-125005	157	1.707
oeu-b6r1-24430	Olea europaea	6	siRNA24	Oe6_s04233:132676-132778	548	5.959
oeu-b6r1-24431	Olea europaea	6	siRNA24	Oe6_s04234:955-1089	194	2.110
oeu-b6r1-24432	Olea europaea	6	siRNA24	Oe6_s04234:13908-14227	1217	13.235
oeu-b6r1-24433	Olea europaea	6	siRNA24	Oe6_s04234:36750-36842	341	3.708
oeu-b6r1-24434	Olea europaea	6	siRNA24	Oe6_s04234:144962-145267	270	2.936
oeu-b6r1-24435	Olea europaea	6	siRNA24	Oe6_s04234:145590-146014	155	1.686
oeu-b6r1-24436	Olea europaea	6	siRNA24	Oe6_s04235:176751-177024	2405	26.154
oeu-b6r1-24437	Olea europaea	6	siRNA24	Oe6_s04236:165-309	376	4.089
oeu-b6r1-24438	Olea europaea	6	nearMIRNA	Oe6_s04236:43230-43358	379	4.122
oeu-b6r1-24439	Olea europaea	6	siRNA24	Oe6_s04236:90851-91087	398	4.328
oeu-b6r1-24440	Olea europaea	6	siRNA24	Oe6_s04236:94232-94410	448	4.872
oeu-b6r1-24441	Olea europaea	6	siRNA24	Oe6_s04236:97398-97548	810	8.809
oeu-b6r1-24442	Olea europaea	6	siRNA24	Oe6_s04236:105403-105539	418	4.546
oeu-b6r1-24443	Olea europaea	6	siRNA24	Oe6_s04236:106464-106701	191	2.077
oeu-b6r1-24444	Olea europaea	6	siRNA24	Oe6_s04236:108014-108107	2884	31.363
oeu-b6r1-24445	Olea europaea	6	siRNA24	Oe6_s04236:109604-109746	331	3.600
oeu-b6r1-24446	Olea europaea	6	siRNA24	Oe6_s04236:112321-112579	231	2.512
oeu-b6r1-24447	Olea europaea	6	siRNA24	Oe6_s04236:113089-113259	269	2.925
oeu-b6r1-24448	Olea europaea	6	siRNA24	Oe6_s04236:116245-116540	242	2.632
oeu-b6r1-24449	Olea europaea	6	siRNA24	Oe6_s04236:125703-125834	177	1.925
oeu-b6r1-24450	Olea europaea	6	siRNA24	Oe6_s04237:6048-6312	1242	13.506
oeu-b6r1-24451	Olea europaea	6	siRNA24	Oe6_s04237:40626-40921	139	1.512
oeu-b6r1-24452	Olea europaea	6	siRNA24	Oe6_s04237:81406-81527	328	3.567
oeu-b6r1-24453	Olea europaea	6	siRNA24	Oe6_s04237:104811-104905	204	2.218
oeu-b6r1-24454	Olea europaea	6	siRNA24	Oe6_s04237:128333-128380	187	2.034
oeu-b6r1-24455	Olea europaea	6	siRNA24	Oe6_s04237:138175-138369	154	1.675
oeu-b6r1-24456	Olea europaea	6	siRNA24	Oe6_s04237:143008-143091	164	1.783
oeu-b6r1-24457	Olea europaea	6	siRNA24	Oe6_s04238:13229-13761	614	6.677
oeu-b6r1-24458	Olea europaea	6	siRNA24	Oe6_s04238:87855-87926	154	1.675
oeu-b6r1-24459	Olea europaea	6	siRNA24	Oe6_s04238:94977-95203	775	8.428
oeu-b6r1-24460	Olea europaea	6	siRNA24	Oe6_s04238:131310-131475	197	2.142
oeu-b6r1-24461	Olea europaea	6	siRNA24	Oe6_s04240:95035-95099	223	2.425
oeu-b6r1-24462	Olea europaea	6	siRNA24	Oe6_s04241:1332-1549	886	9.635
oeu-b6r1-24463	Olea europaea	6	siRNA24	Oe6_s04241:7306-7377	253	2.751
oeu-b6r1-24464	Olea europaea	6	siRNA24	Oe6_s04241:15843-15926	174	1.892
oeu-b6r1-24465	Olea europaea	6	siRNA24	Oe6_s04241:53496-53621	165	1.794
oeu-b6r1-24466	Olea europaea	6	siRNA24	Oe6_s04241:54896-55108	391	4.252
oeu-b6r1-24467	Olea europaea	6	siRNA24	Oe6_s04241:71518-71663	252	2.740
oeu-b6r1-24468	Olea europaea	6	siRNA24	Oe6_s04241:79134-79180	217	2.360
oeu-b6r1-24469	Olea europaea	6	siRNA24	Oe6_s04241:86917-87042	227	2.469
oeu-b6r1-24470	Olea europaea	6	siRNA24	Oe6_s04241:146512-146552	268	2.914
oeu-b6r1-24471	Olea europaea	6	siRNA24	Oe6_s04241:152392-152555	458	4.981
oeu-b6r1-24472	Olea europaea	6	siRNA24	Oe6_s04242:32802-32889	202	2.197
oeu-b6r1-24473	Olea europaea	6	siRNA24	Oe6_s04242:69683-69867	241	2.621
oeu-b6r1-24474	Olea europaea	6	siRNA24	Oe6_s04242:127691-127830	611	6.644
oeu-b6r1-24475	Olea europaea	6	siRNA24	Oe6_s04242:131115-131357	246	2.675
oeu-b6r1-24476	Olea europaea	6	siRNA24	Oe6_s04243:69435-69512	195	2.121
oeu-b6r1-24477	Olea europaea	6	siRNA24	Oe6_s04243:74583-74795	221	2.403
oeu-b6r1-24478	Olea europaea	6	siRNA24	Oe6_s04243:87882-88034	822	8.939
oeu-b6r1-24479	Olea europaea	6	siRNA24	Oe6_s04243:108484-108522	233	2.534
oeu-b6r1-24480	Olea europaea	6	nearMIRNA	Oe6_s04243:108766-108811	186	2.023
oeu-b6r1-24481	Olea europaea	6	siRNA24	Oe6_s04243:161121-161179	610	6.634
oeu-b6r1-24482	Olea europaea	6	siRNA24	Oe6_s04244:47257-47364	183	1.990
oeu-b6r1-24483	Olea europaea	6	siRNA24	Oe6_s04246:2356-2484	256	2.784
oeu-b6r1-24484	Olea europaea	6	siRNA24	Oe6_s04246:38951-39169	1218	13.245
oeu-b6r1-24485	Olea europaea	6	siRNA24	Oe6_s04246:67911-67935	188	2.044
oeu-b6r1-24486	Olea europaea	6	siRNA24	Oe6_s04247:4317-4575	164	1.783
oeu-b6r1-24487	Olea europaea	6	siRNA24	Oe6_s04247:52388-52545	332	3.610
oeu-b6r1-24488	Olea europaea	6	siRNA24	Oe6_s04247:59816-59908	269	2.925
oeu-b6r1-24489	Olea europaea	6	siRNA24	Oe6_s04247:78224-78328	884	9.613
oeu-b6r1-24490	Olea europaea	6	siRNA24	Oe6_s04247:115380-115588	324	3.523
oeu-b6r1-24491	Olea europaea	6	siRNA24	Oe6_s04247:121647-121925	841	9.146
oeu-b6r1-24492	Olea europaea	6	siRNA24	Oe6_s04247:138801-138982	1559	16.954
oeu-b6r1-24493	Olea europaea	6	siRNA24	Oe6_s04247:140138-140290	360	3.915
oeu-b6r1-24494	Olea europaea	6	siRNA24	Oe6_s04247:147974-148051	255	2.773
oeu-b6r1-24495	Olea europaea	6	siRNA24	Oe6_s04247:151339-151660	1275	13.865
oeu-b6r1-24496	Olea europaea	6	siRNA24	Oe6_s04247:158047-158101	171	1.860
oeu-b6r1-24497	Olea europaea	6	siRNA24	Oe6_s04247:165660-165737	778	8.461
oeu-b6r1-24498	Olea europaea	6	siRNA24	Oe6_s04248:100797-101392	680	7.395
oeu-b6r1-24499	Olea europaea	6	siRNA24	Oe6_s04248:106716-106967	253	2.751
oeu-b6r1-24500	Olea europaea	6	siRNA24	Oe6_s04248:157585-157689	262	2.849
oeu-b6r1-24501	Olea europaea	6	siRNA24	Oe6_s04248:158952-159092	166	1.805
oeu-b6r1-24502	Olea europaea	6	siRNA24	Oe6_s04248:160432-160846	416	4.524
oeu-b6r1-24503	Olea europaea	6	siRNA24	Oe6_s04248:161668-161843	1843	20.042
oeu-b6r1-24504	Olea europaea	6	siRNA24	Oe6_s04248:168512-168675	246	2.675
oeu-b6r1-24505	Olea europaea	6	siRNA24	Oe6_s04248:169926-170202	347	3.774
oeu-b6r1-24506	Olea europaea	6	siRNA24	Oe6_s04248:170316-170458	126	1.370
oeu-b6r1-24507	Olea europaea	6	siRNA24	Oe6_s04248:172761-173086	338	3.676
oeu-b6r1-24508	Olea europaea	6	siRNA24	Oe6_s04249:88911-89020	205	2.229
oeu-b6r1-24509	Olea europaea	6	siRNA24	Oe6_s04249:97220-97443	641	6.971
oeu-b6r1-24510	Olea europaea	6	siRNA24	Oe6_s04249:99473-99541	193	2.099
oeu-b6r1-24511	Olea europaea	6	siRNA24	Oe6_s04249:101240-101323	196	2.131
oeu-b6r1-24512	Olea europaea	6	siRNA24	Oe6_s04249:102354-102574	732	7.960
oeu-b6r1-24513	Olea europaea	6	siRNA24	Oe6_s04249:110382-110463	186	2.023
oeu-b6r1-24514	Olea europaea	6	siRNA24	Oe6_s04249:123838-124128	446	4.850
oeu-b6r1-24515	Olea europaea	6	siRNA24	Oe6_s04249:139358-139581	299	3.252
oeu-b6r1-24516	Olea europaea	6	siRNA24	Oe6_s04249:143372-143468	155	1.686
oeu-b6r1-24517	Olea europaea	6	siRNA24	Oe6_s04249:144139-144385	220	2.392
oeu-b6r1-24518	Olea europaea	6	siRNA24	Oe6_s04249:157552-157679	1602	17.421
oeu-b6r1-24519	Olea europaea	6	siRNA24	Oe6_s04249:164560-164985	234	2.545
oeu-b6r1-24520	Olea europaea	6	siRNA24	Oe6_s04250:20774-20869	657	7.145
oeu-b6r1-24521	Olea europaea	6	siRNA24	Oe6_s04250:23265-23738	360	3.915
oeu-b6r1-24522	Olea europaea	6	siRNA24	Oe6_s04250:32920-33097	303	3.295
oeu-b6r1-24523	Olea europaea	6	siRNA24	Oe6_s04250:38522-38666	505	5.492
oeu-b6r1-24524	Olea europaea	6	siRNA24	Oe6_s04250:51016-51175	522	5.677
oeu-b6r1-24525	Olea europaea	6	siRNA24	Oe6_s04250:91536-91569	148	1.609
oeu-b6r1-24526	Olea europaea	6	siRNA24	Oe6_s04250:114441-114546	372	4.045
oeu-b6r1-24527	Olea europaea	6	siRNA24	Oe6_s04251:60527-60606	137	1.490
oeu-b6r1-24528	Olea europaea	6	siRNA24	Oe6_s04251:106595-106969	491	5.339
oeu-b6r1-24529	Olea europaea	6	siRNA24	Oe6_s04251:113161-113243	795	8.645
oeu-b6r1-24530	Olea europaea	6	siRNA24	Oe6_s04251:113578-113765	164	1.783
oeu-b6r1-24531	Olea europaea	6	siRNA24	Oe6_s04251:114508-114685	505	5.492
oeu-b6r1-24532	Olea europaea	6	siRNA24	Oe6_s04251:134971-135191	793	8.624
oeu-b6r1-24533	Olea europaea	6	siRNA24	Oe6_s04251:135735-135922	426	4.633
oeu-b6r1-24534	Olea europaea	6	siRNA24	Oe6_s04251:135999-136091	102	1.109
oeu-b6r1-24535	Olea europaea	6	siRNA24	Oe6_s04251:142431-142536	205	2.229
oeu-b6r1-24536	Olea europaea	6	siRNA24	Oe6_s04251:153937-154032	156	1.696
oeu-b6r1-24537	Olea europaea	6	siRNA24	Oe6_s04251:164791-164933	318	3.458
oeu-b6r1-24538	Olea europaea	6	siRNA24	Oe6_s04251:176663-176969	1328	14.442
oeu-b6r1-24539	Olea europaea	6	siRNA24	Oe6_s04251:177111-177402	750	8.156
oeu-b6r1-24540	Olea europaea	6	siRNA24	Oe6_s04252:7336-7788	780	8.482
oeu-b6r1-24541	Olea europaea	6	siRNA24	Oe6_s04252:8939-9003	235	2.556
oeu-b6r1-24542	Olea europaea	6	siRNA24	Oe6_s04252:9443-9484	176	1.914
oeu-b6r1-24543	Olea europaea	6	siRNA24	Oe6_s04252:9579-9638	43	0.468
oeu-b6r1-24544	Olea europaea	6	siRNA24	Oe6_s04252:9738-9912	340	3.697
oeu-b6r1-24545	Olea europaea	6	siRNA24	Oe6_s04252:10294-10386	179	1.947
oeu-b6r1-24546	Olea europaea	6	siRNA24	Oe6_s04252:22546-22698	728	7.917
oeu-b6r1-24547	Olea europaea	6	siRNA24	Oe6_s04252:23095-23297	261	2.838
oeu-b6r1-24548	Olea europaea	6	siRNA24	Oe6_s04252:41658-41736	200	2.175
oeu-b6r1-24549	Olea europaea	6	nearMIRNA	Oe6_s04252:47482-47673	463	5.035
oeu-b6r1-24550	Olea europaea	6	siRNA24	Oe6_s04252:51119-51267	468	5.089
oeu-b6r1-24551	Olea europaea	6	siRNA24	Oe6_s04252:57273-57393	156	1.696
oeu-b6r1-24552	Olea europaea	6	siRNA24	Oe6_s04252:62650-62904	298	3.241
oeu-b6r1-24553	Olea europaea	6	siRNA24	Oe6_s04252:72554-72795	295	3.208
oeu-b6r1-24554	Olea europaea	6	siRNA24	Oe6_s04252:81222-81431	1097	11.930
oeu-b6r1-24555	Olea europaea	6	siRNA24	Oe6_s04252:89573-89888	253	2.751
oeu-b6r1-24556	Olea europaea	6	siRNA24	Oe6_s04252:108561-108670	377	4.100
oeu-b6r1-24557	Olea europaea	6	siRNA24	Oe6_s04252:135532-135571	123	1.338
oeu-b6r1-24558	Olea europaea	6	siRNA24	Oe6_s04252:136402-136545	271	2.947
oeu-b6r1-24559	Olea europaea	6	siRNA24	Oe6_s04252:144136-144192	261	2.838
oeu-b6r1-24560	Olea europaea	6	siRNA24	Oe6_s04252:166013-166245	635	6.905
oeu-b6r1-24561	Olea europaea	6	siRNA24	Oe6_s04253:155623-155835	561	6.101
oeu-b6r1-24562	Olea europaea	6	siRNA24	Oe6_s04254:714-896	273	2.969
oeu-b6r1-24563	Olea europaea	6	siRNA24	Oe6_s04254:83039-83417	238	2.588
oeu-b6r1-24564	Olea europaea	6	siRNA24	Oe6_s04254:101685-101725	267	2.904
oeu-b6r1-24565	Olea europaea	6	siRNA24	Oe6_s04254:119582-119841	496	5.394
oeu-b6r1-24566	Olea europaea	6	siRNA24	Oe6_s04255:6783-6915	208	2.262
oeu-b6r1-24567	Olea europaea	6	siRNA24	Oe6_s04255:11999-12120	285	3.099
oeu-b6r1-24568	Olea europaea	6	siRNA24	Oe6_s04255:21083-21204	348	3.784
oeu-b6r1-24569	Olea europaea	6	siRNA24	Oe6_s04255:29017-29183	635	6.905
oeu-b6r1-24570	Olea europaea	6	siRNA24	Oe6_s04255:99898-100149	305	3.317
oeu-b6r1-24571	Olea europaea	6	siRNA24	Oe6_s04255:101427-101712	179	1.947
oeu-b6r1-24572	Olea europaea	6	siRNA24	Oe6_s04255:116835-116922	213	2.316
oeu-b6r1-24573	Olea europaea	6	siRNA24	Oe6_s04255:151800-152117	1929	20.977
oeu-b6r1-24574	Olea europaea	6	siRNA24	Oe6_s04255:152650-153018	2155	23.435
oeu-b6r1-24575	Olea europaea	6	siRNA24	Oe6_s04255:156710-157049	3939	42.835
oeu-b6r1-24576	Olea europaea	6	siRNA24	Oe6_s04255:157871-158087	758	8.243
oeu-b6r1-24577	Olea europaea	6	siRNA24	Oe6_s04255:163645-163805	349	3.795
oeu-b6r1-24578	Olea europaea	6	siRNA24	Oe6_s04255:164024-164107	258	2.806
oeu-b6r1-24579	Olea europaea	6	siRNA24	Oe6_s04255:165166-165299	277	3.012
oeu-b6r1-24580	Olea europaea	6	siRNA24	Oe6_s04256:53889-53926	267	2.904
oeu-b6r1-24581	Olea europaea	6	siRNA24	Oe6_s04256:108085-108290	1090	11.853
oeu-b6r1-24582	Olea europaea	6	siRNA24	Oe6_s04256:115947-116099	290	3.154
oeu-b6r1-24583	Olea europaea	6	siRNA24	Oe6_s04256:122285-122431	277	3.012
oeu-b6r1-24584	Olea europaea	6	siRNA24	Oe6_s04256:128891-129074	211	2.295
oeu-b6r1-24585	Olea europaea	6	siRNA24	Oe6_s04256:132679-132862	183	1.990
oeu-b6r1-24586	Olea europaea	6	siRNA24	Oe6_s04256:155684-155850	346	3.763
oeu-b6r1-24587	Olea europaea	6	siRNA24	Oe6_s04256:173441-173492	600	6.525
oeu-b6r1-24588	Olea europaea	6	siRNA24	Oe6_s04257:12710-12966	421	4.578
oeu-b6r1-24589	Olea europaea	6	siRNA24	Oe6_s04258:53399-53478	174	1.892
oeu-b6r1-24590	Olea europaea	6	siRNA24	Oe6_s04258:100874-101014	244	2.653
oeu-b6r1-24591	Olea europaea	6	siRNA24	Oe6_s04258:119795-120007	278	3.023
oeu-b6r1-24592	Olea europaea	6	siRNA24	Oe6_s04258:120663-120727	310	3.371
oeu-b6r1-24593	Olea europaea	6	siRNA24	Oe6_s04258:122115-122276	409	4.448
oeu-b6r1-24594	Olea europaea	6	siRNA24	Oe6_s04258:144590-144663	203	2.208
oeu-b6r1-24595	Olea europaea	6	siRNA24	Oe6_s04258:153237-153604	1517	16.497
oeu-b6r1-24596	Olea europaea	6	siRNA24	Oe6_s04258:154011-154039	160	1.740
oeu-b6r1-24597	Olea europaea	6	siRNA24	Oe6_s04258:154256-154487	123	1.338
oeu-b6r1-24598	Olea europaea	6	siRNA24	Oe6_s04258:157014-157116	203	2.208
oeu-b6r1-24599	Olea europaea	6	siRNA24	Oe6_s04259:146137-146324	335	3.643
oeu-b6r1-24600	Olea europaea	6	siRNA24	Oe6_s04260:79388-79664	632	6.873
oeu-b6r1-24601	Olea europaea	6	siRNA24	Oe6_s04260:80817-80930	189	2.055
oeu-b6r1-24602	Olea europaea	6	siRNA24	Oe6_s04260:95407-95485	370	4.024
oeu-b6r1-24603	Olea europaea	6	siRNA24	Oe6_s04260:147258-147375	202	2.197
oeu-b6r1-24604	Olea europaea	6	siRNA24	Oe6_s04261:128936-129139	195	2.121
oeu-b6r1-24605	Olea europaea	6	siRNA24	Oe6_s04261:129186-129374	777	8.450
oeu-b6r1-24606	Olea europaea	6	siRNA24	Oe6_s04261:134140-134387	283	3.078
oeu-b6r1-24607	Olea europaea	6	siRNA24	Oe6_s04261:166973-167106	185	2.012
oeu-b6r1-24608	Olea europaea	6	siRNA24	Oe6_s04262:80284-80437	500	5.437
oeu-b6r1-24609	Olea europaea	6	siRNA24	Oe6_s04263:11689-12043	500	5.437
oeu-b6r1-24610	Olea europaea	6	siRNA24	Oe6_s04263:36787-37189	777	8.450
oeu-b6r1-24611	Olea europaea	6	siRNA24	Oe6_s04263:37943-38255	311	3.382
oeu-b6r1-24612	Olea europaea	6	siRNA24	Oe6_s04263:41503-41706	551	5.992
oeu-b6r1-24613	Olea europaea	6	siRNA24	Oe6_s04263:43042-43303	390	4.241
oeu-b6r1-24614	Olea europaea	6	siRNA24	Oe6_s04264:30025-30146	230	2.501
oeu-b6r1-24615	Olea europaea	6	siRNA24	Oe6_s04264:32534-32948	501	5.448
oeu-b6r1-24616	Olea europaea	6	siRNA24	Oe6_s04264:34144-34189	635	6.905
oeu-b6r1-24617	Olea europaea	6	siRNA24	Oe6_s04264:133925-134135	292	3.175
oeu-b6r1-24618	Olea europaea	6	siRNA24	Oe6_s04264:134632-134870	224	2.436
oeu-b6r1-24619	Olea europaea	6	siRNA24	Oe6_s04264:164509-164605	769	8.363
oeu-b6r1-24620	Olea europaea	6	siRNA24	Oe6_s04264:165230-165406	204	2.218
oeu-b6r1-24621	Olea europaea	6	siRNA24	Oe6_s04264:165494-165621	168	1.827
oeu-b6r1-24622	Olea europaea	6	siRNA24	Oe6_s04264:168397-168468	402	4.372
oeu-b6r1-24623	Olea europaea	6	siRNA24	Oe6_s04265:43044-43201	1298	14.115
oeu-b6r1-24624	Olea europaea	6	siRNA24	Oe6_s04265:54855-55077	2893	31.461
oeu-b6r1-24625	Olea europaea	6	siRNA24	Oe6_s04265:80900-81113	306	3.328
oeu-b6r1-24626	Olea europaea	6	siRNA24	Oe6_s04265:92833-93070	506	5.503
oeu-b6r1-24627	Olea europaea	6	siRNA24	Oe6_s04265:94329-94560	1732	18.835
oeu-b6r1-24628	Olea europaea	6	siRNA24	Oe6_s04265:97121-97360	406	4.415
oeu-b6r1-24629	Olea europaea	6	siRNA24	Oe6_s04265:113873-114065	174	1.892
oeu-b6r1-24630	Olea europaea	6	siRNA24	Oe6_s04265:123460-123589	302	3.284
oeu-b6r1-24631	Olea europaea	6	siRNA24	Oe6_s04265:132522-132725	214	2.327
oeu-b6r1-24632	Olea europaea	6	siRNA24	Oe6_s04265:133025-133189	133	1.446
oeu-b6r1-24633	Olea europaea	6	siRNA24	Oe6_s04265:136821-136965	138	1.501
oeu-b6r1-24634	Olea europaea	6	siRNA24	Oe6_s04265:140565-140925	489	5.318
oeu-b6r1-24635	Olea europaea	6	siRNA24	Oe6_s04265:149423-149752	1756	19.096
oeu-b6r1-24636	Olea europaea	6	siRNA24	Oe6_s04265:165950-166150	160	1.740
oeu-b6r1-24637	Olea europaea	6	siRNA24	Oe6_s04265:167170-167242	617	6.710
oeu-b6r1-24638	Olea europaea	6	siRNA24	Oe6_s04266:102079-102236	168	1.827
oeu-b6r1-24639	Olea europaea	6	siRNA24	Oe6_s04266:103174-103362	304	3.306
oeu-b6r1-24640	Olea europaea	6	siRNA24	Oe6_s04266:111666-111941	2102	22.859
oeu-b6r1-24641	Olea europaea	6	siRNA24	Oe6_s04266:153390-153574	629	6.840
oeu-b6r1-24642	Olea europaea	6	siRNA24	Oe6_s04267:6320-6460	202	2.197
oeu-b6r1-24643	Olea europaea	6	siRNA24	Oe6_s04267:18429-18680	483	5.252
oeu-b6r1-24644	Olea europaea	6	siRNA24	Oe6_s04267:19817-19909	198	2.153
oeu-b6r1-24645	Olea europaea	6	siRNA24	Oe6_s04267:25570-25669	253	2.751
oeu-b6r1-24646	Olea europaea	6	siRNA24	Oe6_s04267:26711-27141	1086	11.810
oeu-b6r1-24647	Olea europaea	6	siRNA24	Oe6_s04267:35354-35556	272	2.958
oeu-b6r1-24648	Olea europaea	6	siRNA24	Oe6_s04267:164889-164993	312	3.393
oeu-b6r1-24649	Olea europaea	6	siRNA24	Oe6_s04268:2968-3152	362	3.937
oeu-b6r1-24650	Olea europaea	6	siRNA24	Oe6_s04268:15867-15988	170	1.849
oeu-b6r1-24651	Olea europaea	6	siRNA24	Oe6_s04268:20705-20911	827	8.993
oeu-b6r1-24652	Olea europaea	6	siRNA24	Oe6_s04268:58942-59112	290	3.154
oeu-b6r1-24653	Olea europaea	6	siRNA24	Oe6_s04268:132461-132706	751	8.167
oeu-b6r1-24654	Olea europaea	6	siRNA24	Oe6_s04268:142643-142884	202	2.197
oeu-b6r1-24655	Olea europaea	6	siRNA24	Oe6_s04268:145628-145862	734	7.982
oeu-b6r1-24656	Olea europaea	6	OtherRNA	Oe6_s04268:164846-164943	6634	72.143
oeu-b6r1-24657	Olea europaea	6	siRNA24	Oe6_s04269:162565-162742	1663	18.085
oeu-b6r1-24658	Olea europaea	6	siRNA24	Oe6_s04270:37160-37295	174	1.892
oeu-b6r1-24659	Olea europaea	6	siRNA24	Oe6_s04270:84693-84967	266	2.893
oeu-b6r1-24660	Olea europaea	6	siRNA24	Oe6_s04270:85317-85485	320	3.480
oeu-b6r1-24661	Olea europaea	6	siRNA24	Oe6_s04270:87115-87182	210	2.284
oeu-b6r1-24662	Olea europaea	6	siRNA24	Oe6_s04271:30305-30434	2661	28.938
oeu-b6r1-24663	Olea europaea	6	siRNA24	Oe6_s04271:52488-52646	233	2.534
oeu-b6r1-24664	Olea europaea	6	siRNA24	Oe6_s04271:65580-65856	6163	67.021
oeu-b6r1-24665	Olea europaea	6	siRNA24	Oe6_s04271:66355-66508	553	6.014
oeu-b6r1-24666	Olea europaea	6	siRNA24	Oe6_s04271:123930-124013	508	5.524
oeu-b6r1-24667	Olea europaea	6	siRNA24	Oe6_s04271:162663-162774	249	2.708
oeu-b6r1-24668	Olea europaea	6	siRNA21	Oe6_s04272:41210-41464	5748	62.508
oeu-b6r1-24669	Olea europaea	6	siRNA24	Oe6_s04273:12004-12186	433	4.709
oeu-b6r1-24670	Olea europaea	6	siRNA24	Oe6_s04273:31031-31300	208	2.262
oeu-b6r1-24671	Olea europaea	6	siRNA24	Oe6_s04273:64674-65053	316	3.436
oeu-b6r1-24672	Olea europaea	6	siRNA24	Oe6_s04273:98376-98558	337	3.665
oeu-b6r1-24673	Olea europaea	6	siRNA24	Oe6_s04273:112696-112885	399	4.339
oeu-b6r1-24674	Olea europaea	6	siRNA24	Oe6_s04273:135445-135657	822	8.939
oeu-b6r1-24675	Olea europaea	6	siRNA24	Oe6_s04273:147856-148002	94	1.022
oeu-b6r1-24676	Olea europaea	6	siRNA24	Oe6_s04273:148084-148186	192	2.088
oeu-b6r1-24677	Olea europaea	6	siRNA24	Oe6_s04273:156345-156521	453	4.926
oeu-b6r1-24678	Olea europaea	6	siRNA24	Oe6_s04274:3647-3783	272	2.958
oeu-b6r1-24679	Olea europaea	6	siRNA24	Oe6_s04274:12618-13239	835	9.080
oeu-b6r1-24680	Olea europaea	6	siRNA24	Oe6_s04274:14473-14605	235	2.556
oeu-b6r1-24681	Olea europaea	6	siRNA24	Oe6_s04274:17809-17853	174	1.892
oeu-b6r1-24682	Olea europaea	6	siRNA24	Oe6_s04274:18249-18346	276	3.001
oeu-b6r1-24683	Olea europaea	6	siRNA24	Oe6_s04274:19472-19619	333	3.621
oeu-b6r1-24684	Olea europaea	6	siRNA24	Oe6_s04274:28845-29036	173	1.881
oeu-b6r1-24685	Olea europaea	6	siRNA24	Oe6_s04274:54130-54502	1139	12.386
oeu-b6r1-24686	Olea europaea	6	siRNA24	Oe6_s04274:108892-109164	389	4.230
oeu-b6r1-24687	Olea europaea	6	siRNA24	Oe6_s04274:111709-111771	210	2.284
oeu-b6r1-24688	Olea europaea	6	siRNA24	Oe6_s04274:130118-130494	264	2.871
oeu-b6r1-24689	Olea europaea	6	siRNA24	Oe6_s04275:326-594	1347	14.648
oeu-b6r1-24690	Olea europaea	6	siRNA24	Oe6_s04275:7845-7952	503	5.470
oeu-b6r1-24691	Olea europaea	6	siRNA24	Oe6_s04275:14118-14240	145	1.577
oeu-b6r1-24692	Olea europaea	6	siRNA24	Oe6_s04275:26833-27123	1388	15.094
oeu-b6r1-24693	Olea europaea	6	siRNA24	Oe6_s04275:29175-29381	456	4.959
oeu-b6r1-24694	Olea europaea	6	siRNA24	Oe6_s04275:31075-31277	2749	29.895
oeu-b6r1-24695	Olea europaea	6	siRNA24	Oe6_s04275:39309-39481	316	3.436
oeu-b6r1-24696	Olea europaea	6	siRNA24	Oe6_s04275:41761-41970	310	3.371
oeu-b6r1-24697	Olea europaea	6	siRNA24	Oe6_s04275:52223-52325	576	6.264
oeu-b6r1-24698	Olea europaea	6	siRNA24	Oe6_s04275:57155-57424	314	3.415
oeu-b6r1-24699	Olea europaea	6	siRNA24	Oe6_s04276:63718-63878	289	3.143
oeu-b6r1-24700	Olea europaea	6	siRNA24	Oe6_s04277:12760-12870	259	2.817
oeu-b6r1-24701	Olea europaea	6	siRNA24	Oe6_s04277:34146-34356	1580	17.182
oeu-b6r1-24702	Olea europaea	6	siRNA24	Oe6_s04277:34903-35061	347	3.774
oeu-b6r1-24703	Olea europaea	6	siRNA24	Oe6_s04277:116432-116679	259	2.817
oeu-b6r1-24704	Olea europaea	6	siRNA24	Oe6_s04277:120787-120935	285	3.099
oeu-b6r1-24705	Olea europaea	6	siRNA24	Oe6_s04278:12720-12929	1145	12.452
oeu-b6r1-24706	Olea europaea	6	siRNA24	Oe6_s04278:14938-15063	233	2.534
oeu-b6r1-24707	Olea europaea	6	siRNA24	Oe6_s04278:49565-49674	434	4.720
oeu-b6r1-24708	Olea europaea	6	siRNA24	Oe6_s04278:67184-67321	224	2.436
oeu-b6r1-24709	Olea europaea	6	siRNA24	Oe6_s04278:71282-71480	363	3.948
oeu-b6r1-24710	Olea europaea	6	siRNA24	Oe6_s04278:72321-72505	218	2.371
oeu-b6r1-24711	Olea europaea	6	siRNA24	Oe6_s04278:84235-84961	249	2.708
oeu-b6r1-24712	Olea europaea	6	siRNA24	Oe6_s04278:86147-86512	462	5.024
oeu-b6r1-24713	Olea europaea	6	siRNA24	Oe6_s04278:98900-98994	191	2.077
oeu-b6r1-24714	Olea europaea	6	siRNA24	Oe6_s04279:7938-8162	308	3.349
oeu-b6r1-24715	Olea europaea	6	siRNA24	Oe6_s04280:14592-14694	208	2.262
oeu-b6r1-24716	Olea europaea	6	siRNA24	Oe6_s04280:63524-63746	543	5.905
oeu-b6r1-24717	Olea europaea	6	siRNA24	Oe6_s04280:78505-79003	512	5.568
oeu-b6r1-24718	Olea europaea	6	siRNA24	Oe6_s04280:79214-79424	217	2.360
oeu-b6r1-24719	Olea europaea	6	siRNA24	Oe6_s04280:103625-103742	190	2.066
oeu-b6r1-24720	Olea europaea	6	siRNA24	Oe6_s04280:124593-124679	207	2.251
oeu-b6r1-24721	Olea europaea	6	siRNA24	Oe6_s04280:136137-136170	144	1.566
oeu-b6r1-24722	Olea europaea	6	siRNA24	Oe6_s04280:157650-157962	206	2.240
oeu-b6r1-24723	Olea europaea	6	siRNA24	Oe6_s04281:37539-37668	268	2.914
oeu-b6r1-24724	Olea europaea	6	siRNA24	Oe6_s04282:60872-61022	189	2.055
oeu-b6r1-24725	Olea europaea	6	siRNA24	Oe6_s04282:62852-63063	2910	31.645
oeu-b6r1-24726	Olea europaea	6	siRNA24	Oe6_s04282:65317-65408	293	3.186
oeu-b6r1-24727	Olea europaea	6	siRNA24	Oe6_s04282:69158-69369	279	3.034
oeu-b6r1-24728	Olea europaea	6	siRNA24	Oe6_s04282:69870-70009	216	2.349
oeu-b6r1-24729	Olea europaea	6	siRNA24	Oe6_s04283:4817-5040	474	5.155
oeu-b6r1-24730	Olea europaea	6	siRNA24	Oe6_s04283:8223-8594	1026	11.157
oeu-b6r1-24731	Olea europaea	6	siRNA24	Oe6_s04283:17124-17238	229	2.490
oeu-b6r1-24732	Olea europaea	6	siRNA24	Oe6_s04283:34246-34412	201	2.186
oeu-b6r1-24733	Olea europaea	6	siRNA21	Oe6_s04283:40556-40581	360	3.915
oeu-b6r1-24734	Olea europaea	6	siRNA24	Oe6_s04283:59914-59973	161	1.751
oeu-b6r1-24735	Olea europaea	6	siRNA24	Oe6_s04283:61849-62301	321	3.491
oeu-b6r1-24736	Olea europaea	6	siRNA24	Oe6_s04283:75970-76174	439	4.774
oeu-b6r1-24737	Olea europaea	6	siRNA24	Oe6_s04283:98622-98879	321	3.491
oeu-b6r1-24738	Olea europaea	6	siRNA24	Oe6_s04283:103031-103173	358	3.893
oeu-b6r1-24739	Olea europaea	6	siRNA24	Oe6_s04283:107281-107593	1336	14.529
oeu-b6r1-24740	Olea europaea	6	siRNA24	Oe6_s04283:109908-110054	207	2.251
oeu-b6r1-24741	Olea europaea	6	siRNA24	Oe6_s04283:123544-123937	314	3.415
oeu-b6r1-24742	Olea europaea	6	siRNA24	Oe6_s04283:124600-124724	550	5.981
oeu-b6r1-24743	Olea europaea	6	siRNA24	Oe6_s04284:101258-101502	448	4.872
oeu-b6r1-24744	Olea europaea	6	siRNA24	Oe6_s04284:125566-125794	188	2.044
oeu-b6r1-24745	Olea europaea	6	siRNA24	Oe6_s04284:129254-129410	646	7.025
oeu-b6r1-24746	Olea europaea	6	siRNA24	Oe6_s04285:23559-23836	165	1.794
oeu-b6r1-24747	Olea europaea	6	siRNA24	Oe6_s04285:47349-47469	183	1.990
oeu-b6r1-24748	Olea europaea	6	siRNA24	Oe6_s04285:84240-84441	283	3.078
oeu-b6r1-24749	Olea europaea	6	siRNA24	Oe6_s04285:86041-86238	241	2.621
oeu-b6r1-24750	Olea europaea	6	siRNA24	Oe6_s04285:105421-105510	374	4.067
oeu-b6r1-24751	Olea europaea	6	siRNA24	Oe6_s04285:105663-105738	188	2.044
oeu-b6r1-24752	Olea europaea	6	siRNA24	Oe6_s04285:106032-106126	171	1.860
oeu-b6r1-24753	Olea europaea	6	siRNA24	Oe6_s04285:107570-107721	310	3.371
oeu-b6r1-24754	Olea europaea	6	siRNA24	Oe6_s04285:115906-116082	271	2.947
oeu-b6r1-24755	Olea europaea	6	siRNA24	Oe6_s04285:122229-122382	174	1.892
oeu-b6r1-24756	Olea europaea	6	siRNA24	Oe6_s04285:127116-127567	333	3.621
oeu-b6r1-24757	Olea europaea	6	siRNA24	Oe6_s04286:117-229	738	8.026
oeu-b6r1-24758	Olea europaea	6	siRNA24	Oe6_s04286:2139-2405	842	9.156
oeu-b6r1-24759	Olea europaea	6	siRNA24	Oe6_s04286:3067-3240	179	1.947
oeu-b6r1-24760	Olea europaea	6	siRNA24	Oe6_s04286:20347-20510	617	6.710
oeu-b6r1-24761	Olea europaea	6	siRNA24	Oe6_s04286:85205-85372	584	6.351
oeu-b6r1-24762	Olea europaea	6	siRNA24	Oe6_s04286:86836-87039	251	2.730
oeu-b6r1-24763	Olea europaea	6	siRNA24	Oe6_s04286:89377-89535	178	1.936
oeu-b6r1-24764	Olea europaea	6	siRNA24	Oe6_s04286:90214-90251	388	4.219
oeu-b6r1-24765	Olea europaea	6	siRNA24	Oe6_s04286:98846-99062	206	2.240
oeu-b6r1-24766	Olea europaea	6	siRNA24	Oe6_s04286:145457-145672	216	2.349
oeu-b6r1-24767	Olea europaea	6	siRNA24	Oe6_s04286:151465-151646	508	5.524
oeu-b6r1-24768	Olea europaea	6	siRNA24	Oe6_s04287:19279-19490	732	7.960
oeu-b6r1-24769	Olea europaea	6	siRNA24	Oe6_s04287:31839-32014	729	7.928
oeu-b6r1-24770	Olea europaea	6	siRNA24	Oe6_s04287:37248-37427	412	4.480
oeu-b6r1-24771	Olea europaea	6	siRNA24	Oe6_s04287:42766-42847	147	1.599
oeu-b6r1-24772	Olea europaea	6	siRNA21	Oe6_s04289:12416-12459	172	1.870
oeu-b6r1-24773	Olea europaea	6	siRNA24	Oe6_s04289:42843-42937	166	1.805
oeu-b6r1-24774	Olea europaea	6	siRNA24	Oe6_s04289:47386-47472	253	2.751
oeu-b6r1-24775	Olea europaea	6	siRNA24	Oe6_s04289:49021-49204	174	1.892
oeu-b6r1-24776	Olea europaea	6	siRNA24	Oe6_s04289:49609-49910	423	4.600
oeu-b6r1-24777	Olea europaea	6	siRNA24	Oe6_s04289:79724-79982	489	5.318
oeu-b6r1-24778	Olea europaea	6	siRNA24	Oe6_s04289:83445-83539	531	5.774
oeu-b6r1-24779	Olea europaea	6	siRNA24	Oe6_s04289:83733-83893	308	3.349
oeu-b6r1-24780	Olea europaea	6	siRNA24	Oe6_s04289:88950-89273	212	2.305
oeu-b6r1-24781	Olea europaea	6	siRNA24	Oe6_s04289:91361-91645	415	4.513
oeu-b6r1-24782	Olea europaea	6	siRNA24	Oe6_s04289:97670-97852	382	4.154
oeu-b6r1-24783	Olea europaea	6	siRNA23	Oe6_s04289:131541-131610	1464	15.921
oeu-b6r1-24784	Olea europaea	6	siRNA24	Oe6_s04289:138280-138433	1099	11.951
oeu-b6r1-24785	Olea europaea	6	siRNA24	Oe6_s04289:145713-145939	268	2.914
oeu-b6r1-24786	Olea europaea	6	siRNA24	Oe6_s04290:95219-95371	385	4.187
oeu-b6r1-24787	Olea europaea	6	siRNA24	Oe6_s04290:95931-96098	335	3.643
oeu-b6r1-24788	Olea europaea	6	siRNA24	Oe6_s04290:103051-103178	189	2.055
oeu-b6r1-24789	Olea europaea	6	siRNA24	Oe6_s04290:134141-134309	423	4.600
oeu-b6r1-24790	Olea europaea	6	siRNA24	Oe6_s04290:147099-147206	308	3.349
oeu-b6r1-24791	Olea europaea	6	siRNA24	Oe6_s04291:140629-140824	285	3.099
oeu-b6r1-24792	Olea europaea	6	siRNA21	Oe6_s04291:141235-141435	2069	22.500
oeu-b6r1-24793	Olea europaea	6	siRNA24	Oe6_s04292:44025-44282	324	3.523
oeu-b6r1-24794	Olea europaea	6	siRNA24	Oe6_s04292:44496-44889	737	8.015
oeu-b6r1-24795	Olea europaea	6	siRNA24	Oe6_s04292:46373-46608	959	10.429
oeu-b6r1-24796	Olea europaea	6	siRNA24	Oe6_s04292:54678-54959	345	3.752
oeu-b6r1-24797	Olea europaea	6	siRNA24	Oe6_s04292:58816-58914	241	2.621
oeu-b6r1-24798	Olea europaea	6	siRNA24	Oe6_s04292:60288-60381	343	3.730
oeu-b6r1-24799	Olea europaea	6	siRNA24	Oe6_s04292:60967-61040	222	2.414
oeu-b6r1-24800	Olea europaea	6	siRNA24	Oe6_s04292:94278-94359	210	2.284
oeu-b6r1-24801	Olea europaea	6	siRNA24	Oe6_s04292:96053-96204	184	2.001
oeu-b6r1-24802	Olea europaea	6	siRNA24	Oe6_s04292:116620-116729	168	1.827
oeu-b6r1-24803	Olea europaea	6	siRNA24	Oe6_s04292:140891-140947	419	4.556
oeu-b6r1-24804	Olea europaea	6	siRNA24	Oe6_s04293:2784-2867	229	2.490
oeu-b6r1-24805	Olea europaea	6	siRNA24	Oe6_s04293:10749-10980	198	2.153
oeu-b6r1-24806	Olea europaea	6	siRNA24	Oe6_s04293:12955-13127	179	1.947
oeu-b6r1-24807	Olea europaea	6	siRNA24	Oe6_s04293:19772-19985	1186	12.897
oeu-b6r1-24808	Olea europaea	6	siRNA24	Oe6_s04293:21254-21354	260	2.827
oeu-b6r1-24809	Olea europaea	6	siRNA21	Oe6_s04293:22478-22685	199	2.164
oeu-b6r1-24810	Olea europaea	6	siRNA24	Oe6_s04293:25975-26098	188	2.044
oeu-b6r1-24811	Olea europaea	6	siRNA24	Oe6_s04293:26310-26425	221	2.403
oeu-b6r1-24812	Olea europaea	6	siRNA24	Oe6_s04293:36768-36832	408	4.437
oeu-b6r1-24813	Olea europaea	6	siRNA24	Oe6_s04293:37043-37297	611	6.644
oeu-b6r1-24814	Olea europaea	6	siRNA24	Oe6_s04293:44458-44720	296	3.219
oeu-b6r1-24815	Olea europaea	6	siRNA24	Oe6_s04293:47926-48067	158	1.718
oeu-b6r1-24816	Olea europaea	6	siRNA24	Oe6_s04293:48419-48666	378	4.111
oeu-b6r1-24817	Olea europaea	6	siRNA24	Oe6_s04293:48788-48879	922	10.026
oeu-b6r1-24818	Olea europaea	6	siRNA24	Oe6_s04293:58703-58873	206	2.240
oeu-b6r1-24819	Olea europaea	6	siRNA24	Oe6_s04293:60009-60082	214	2.327
oeu-b6r1-24820	Olea europaea	6	siRNA24	Oe6_s04293:61775-61964	462	5.024
oeu-b6r1-24821	Olea europaea	6	siRNA24	Oe6_s04293:88926-89130	271	2.947
oeu-b6r1-24822	Olea europaea	6	siRNA24	Oe6_s04293:90794-90826	322	3.502
oeu-b6r1-24823	Olea europaea	6	siRNA24	Oe6_s04295:22308-22444	635	6.905
oeu-b6r1-24824	Olea europaea	6	siRNA24	Oe6_s04295:29163-29430	558	6.068
oeu-b6r1-24825	Olea europaea	6	siRNA24	Oe6_s04295:36923-37037	324	3.523
oeu-b6r1-24826	Olea europaea	6	siRNA24	Oe6_s04295:65131-65254	194	2.110
oeu-b6r1-24827	Olea europaea	6	siRNA24	Oe6_s04295:101568-101696	310	3.371
oeu-b6r1-24828	Olea europaea	6	siRNA24	Oe6_s04295:124229-124491	290	3.154
oeu-b6r1-24829	Olea europaea	6	siRNA24	Oe6_s04295:126783-126981	421	4.578
oeu-b6r1-24830	Olea europaea	6	siRNA24	Oe6_s04296:20591-20833	213	2.316
oeu-b6r1-24831	Olea europaea	6	siRNA24	Oe6_s04296:23224-23373	506	5.503
oeu-b6r1-24832	Olea europaea	6	siRNA24	Oe6_s04296:35914-36054	212	2.305
oeu-b6r1-24833	Olea europaea	6	siRNA24	Oe6_s04296:37178-37333	165	1.794
oeu-b6r1-24834	Olea europaea	6	siRNA24	Oe6_s04296:50377-50586	2332	25.360
oeu-b6r1-24835	Olea europaea	6	siRNA24	Oe6_s04296:92138-92168	375	4.078
oeu-b6r1-24836	Olea europaea	6	siRNA24	Oe6_s04296:105922-106350	348	3.784
oeu-b6r1-24837	Olea europaea	6	siRNA24	Oe6_s04299:133769-134219	1827	19.868
oeu-b6r1-24838	Olea europaea	6	siRNA24	Oe6_s04300:42364-42762	682	7.417
oeu-b6r1-24839	Olea europaea	6	siRNA24	Oe6_s04300:74500-74734	277	3.012
oeu-b6r1-24840	Olea europaea	6	siRNA24	Oe6_s04300:116850-116961	214	2.327
oeu-b6r1-24841	Olea europaea	6	siRNA24	Oe6_s04302:38737-38941	594	6.460
oeu-b6r1-24842	Olea europaea	6	siRNA24	Oe6_s04302:62130-62365	423	4.600
oeu-b6r1-24843	Olea europaea	6	siRNA24	Oe6_s04302:63296-63411	297	3.230
oeu-b6r1-24844	Olea europaea	6	siRNA24	Oe6_s04302:68238-68454	263	2.860
oeu-b6r1-24845	Olea europaea	6	siRNA24	Oe6_s04302:68663-68852	163	1.773
oeu-b6r1-24846	Olea europaea	6	siRNA24	Oe6_s04302:72187-72264	482	5.242
oeu-b6r1-24847	Olea europaea	6	siRNA24	Oe6_s04302:120797-120980	229	2.490
oeu-b6r1-24848	Olea europaea	6	siRNA24	Oe6_s04303:11417-11478	529	5.753
oeu-b6r1-24849	Olea europaea	6	siRNA24	Oe6_s04303:49558-49594	374	4.067
oeu-b6r1-24850	Olea europaea	6	siRNA24	Oe6_s04303:56192-56257	157	1.707
oeu-b6r1-24851	Olea europaea	6	siRNA24	Oe6_s04303:56985-57028	256	2.784
oeu-b6r1-24852	Olea europaea	6	siRNA24	Oe6_s04303:111215-111458	245	2.664
oeu-b6r1-24853	Olea europaea	6	siRNA24	Oe6_s04303:122136-122278	186	2.023
oeu-b6r1-24854	Olea europaea	6	siRNA24	Oe6_s04303:125829-126090	1007	10.951
oeu-b6r1-24855	Olea europaea	6	siRNA24	Oe6_s04303:126594-126756	225	2.447
oeu-b6r1-24856	Olea europaea	6	siRNA24	Oe6_s04303:128541-128677	203	2.208
oeu-b6r1-24857	Olea europaea	6	siRNA24	Oe6_s04303:133701-133975	2542	27.643
oeu-b6r1-24858	Olea europaea	6	siRNA24	Oe6_s04303:138951-139146	274	2.980
oeu-b6r1-24859	Olea europaea	6	siRNA24	Oe6_s04305:2789-3143	445	4.839
oeu-b6r1-24860	Olea europaea	6	siRNA24	Oe6_s04305:19628-19983	235	2.556
oeu-b6r1-24861	Olea europaea	6	siRNA24	Oe6_s04305:36890-37069	438	4.763
oeu-b6r1-24862	Olea europaea	6	siRNA24	Oe6_s04305:41891-41997	452	4.915
oeu-b6r1-24863	Olea europaea	6	siRNA24	Oe6_s04305:42750-42990	615	6.688
oeu-b6r1-24864	Olea europaea	6	siRNA24	Oe6_s04305:56226-56511	158	1.718
oeu-b6r1-24865	Olea europaea	6	siRNA24	Oe6_s04305:66037-66251	227	2.469
oeu-b6r1-24866	Olea europaea	6	siRNA24	Oe6_s04305:67586-67668	496	5.394
oeu-b6r1-24867	Olea europaea	6	siRNA24	Oe6_s04305:69231-69327	255	2.773
oeu-b6r1-24868	Olea europaea	6	siRNA24	Oe6_s04305:71973-72138	423	4.600
oeu-b6r1-24869	Olea europaea	6	siRNA24	Oe6_s04305:74103-74420	234	2.545
oeu-b6r1-24870	Olea europaea	6	siRNA24	Oe6_s04307:8943-9410	658	7.156
oeu-b6r1-24871	Olea europaea	6	siRNA24	Oe6_s04307:17124-17436	350	3.806
oeu-b6r1-24872	Olea europaea	6	siRNA24	Oe6_s04307:23221-23543	650	7.069
oeu-b6r1-24873	Olea europaea	6	siRNA24	Oe6_s04307:27552-27578	171	1.860
oeu-b6r1-24874	Olea europaea	6	siRNA24	Oe6_s04307:32426-33091	1417	15.409
oeu-b6r1-24875	Olea europaea	6	siRNA24	Oe6_s04307:48341-48728	166	1.805
oeu-b6r1-24876	Olea europaea	6	siRNA24	Oe6_s04307:64793-64910	206	2.240
oeu-b6r1-24877	Olea europaea	6	siRNA24	Oe6_s04307:65796-65941	429	4.665
oeu-b6r1-24878	Olea europaea	6	siRNA24	Oe6_s04307:71754-72285	1140	12.397
oeu-b6r1-24879	Olea europaea	6	siRNA24	Oe6_s04307:106508-106771	177	1.925
oeu-b6r1-24880	Olea europaea	6	siRNA24	Oe6_s04307:119574-119619	204	2.218
oeu-b6r1-24881	Olea europaea	6	siRNA24	Oe6_s04308:98774-99112	447	4.861
oeu-b6r1-24882	Olea europaea	6	siRNA24	Oe6_s04308:129664-129822	409	4.448
oeu-b6r1-24883	Olea europaea	6	siRNA24	Oe6_s04309:28726-28861	744	8.091
oeu-b6r1-24884	Olea europaea	6	siRNA24	Oe6_s04309:33290-33407	309	3.360
oeu-b6r1-24885	Olea europaea	6	siRNA24	Oe6_s04309:52646-52700	167	1.816
oeu-b6r1-24886	Olea europaea	6	siRNA24	Oe6_s04309:73454-73621	238	2.588
oeu-b6r1-24887	Olea europaea	6	siRNA24	Oe6_s04309:74169-74460	472	5.133
oeu-b6r1-24888	Olea europaea	6	siRNA24	Oe6_s04309:97578-97731	329	3.578
oeu-b6r1-24889	Olea europaea	6	siRNA24	Oe6_s04309:106160-106388	510	5.546
oeu-b6r1-24890	Olea europaea	6	siRNA24	Oe6_s04309:137965-138081	251	2.730
oeu-b6r1-24891	Olea europaea	6	OtherRNA	Oe6_s04310:14320-14517	1208	13.137
oeu-b6r1-24892	Olea europaea	6	siRNA24	Oe6_s04310:16765-16801	160	1.740
oeu-b6r1-24893	Olea europaea	6	siRNA24	Oe6_s04310:24108-24231	303	3.295
oeu-b6r1-24894	Olea europaea	6	siRNA24	Oe6_s04310:52759-52827	155	1.686
oeu-b6r1-24895	Olea europaea	6	siRNA22	Oe6_s04310:71816-71842	7232	78.646
oeu-b6r1-24896	Olea europaea	6	siRNA24	Oe6_s04310:107509-107672	239	2.599
oeu-b6r1-24897	Olea europaea	6	siRNA24	Oe6_s04310:129069-129339	304	3.306
oeu-b6r1-24898	Olea europaea	6	siRNA24	Oe6_s04310:134774-134842	271	2.947
oeu-b6r1-24899	Olea europaea	6	siRNA24	Oe6_s04313:43520-43820	271	2.947
oeu-b6r1-24900	Olea europaea	6	siRNA24	Oe6_s04313:80397-80519	257	2.795
oeu-b6r1-24901	Olea europaea	6	siRNA24	Oe6_s04313:115960-116085	222	2.414
oeu-b6r1-24902	Olea europaea	6	siRNA24	Oe6_s04313:122106-122222	175	1.903
oeu-b6r1-24903	Olea europaea	6	siRNA24	Oe6_s04313:135583-135710	198	2.153
oeu-b6r1-24904	Olea europaea	6	siRNA24	Oe6_s04314:8200-8258	381	4.143
oeu-b6r1-24905	Olea europaea	6	siRNA24	Oe6_s04314:10684-10846	1064	11.571
oeu-b6r1-24906	Olea europaea	6	siRNA24	Oe6_s04314:56802-56933	279	3.034
oeu-b6r1-24907	Olea europaea	6	siRNA24	Oe6_s04314:59550-59761	484	5.263
oeu-b6r1-24908	Olea europaea	6	siRNA24	Oe6_s04314:72124-72323	575	6.253
oeu-b6r1-24909	Olea europaea	6	siRNA24	Oe6_s04314:85211-85414	210	2.284
oeu-b6r1-24910	Olea europaea	6	siRNA24	Oe6_s04314:130620-130678	384	4.176
oeu-b6r1-24911	Olea europaea	6	siRNA24	Oe6_s04314:137413-137536	455	4.948
oeu-b6r1-24912	Olea europaea	6	siRNA24	Oe6_s04315:80973-81371	548	5.959
oeu-b6r1-24913	Olea europaea	6	siRNA24	Oe6_s04315:90435-90834	387	4.209
oeu-b6r1-24914	Olea europaea	6	siRNA24	Oe6_s04316:11064-11168	244	2.653
oeu-b6r1-24915	Olea europaea	6	siRNA24	Oe6_s04316:18703-18834	172	1.870
oeu-b6r1-24916	Olea europaea	6	siRNA24	Oe6_s04316:23082-23264	274	2.980
oeu-b6r1-24917	Olea europaea	6	siRNA24	Oe6_s04316:24391-24563	410	4.459
oeu-b6r1-24918	Olea europaea	6	siRNA24	Oe6_s04316:38115-38380	222	2.414
oeu-b6r1-24919	Olea europaea	6	siRNA24	Oe6_s04316:45750-46006	254	2.762
oeu-b6r1-24920	Olea europaea	6	siRNA24	Oe6_s04316:46511-46921	176	1.914
oeu-b6r1-24921	Olea europaea	6	siRNA24	Oe6_s04316:57574-57622	200	2.175
oeu-b6r1-24922	Olea europaea	6	siRNA24	Oe6_s04316:61263-61525	315	3.426
oeu-b6r1-24923	Olea europaea	6	siRNA24	Oe6_s04316:65376-65536	557	6.057
oeu-b6r1-24924	Olea europaea	6	siRNA24	Oe6_s04316:77618-77782	257	2.795
oeu-b6r1-24925	Olea europaea	6	siRNA24	Oe6_s04316:79420-79564	286	3.110
oeu-b6r1-24926	Olea europaea	6	siRNA24	Oe6_s04316:80045-80174	853	9.276
oeu-b6r1-24927	Olea europaea	6	siRNA24	Oe6_s04316:113183-113243	244	2.653
oeu-b6r1-24928	Olea europaea	6	siRNA24	Oe6_s04318:26867-27004	204	2.218
oeu-b6r1-24929	Olea europaea	6	siRNA24	Oe6_s04318:27838-27969	180	1.957
oeu-b6r1-24930	Olea europaea	6	siRNA24	Oe6_s04318:29949-30151	1834	19.944
oeu-b6r1-24931	Olea europaea	6	siRNA24	Oe6_s04318:31357-31506	1656	18.009
oeu-b6r1-24932	Olea europaea	6	siRNA23	Oe6_s04318:32420-32567	444	4.828
oeu-b6r1-24933	Olea europaea	6	siRNA24	Oe6_s04318:32975-33289	356	3.871
oeu-b6r1-24934	Olea europaea	6	siRNA24	Oe6_s04318:34258-34500	1247	13.561
oeu-b6r1-24935	Olea europaea	6	siRNA24	Oe6_s04318:34637-34891	307	3.339
oeu-b6r1-24936	Olea europaea	6	siRNA24	Oe6_s04318:34968-35051	197	2.142
oeu-b6r1-24937	Olea europaea	6	siRNA24	Oe6_s04318:49916-50108	227	2.469
oeu-b6r1-24938	Olea europaea	6	siRNA24	Oe6_s04318:71825-72060	235	2.556
oeu-b6r1-24939	Olea europaea	6	siRNA24	Oe6_s04318:114542-114959	367	3.991
oeu-b6r1-24940	Olea europaea	6	siRNA24	Oe6_s04318:117026-117137	368	4.002
oeu-b6r1-24941	Olea europaea	6	siRNA24	Oe6_s04318:117407-117588	343	3.730
oeu-b6r1-24942	Olea europaea	6	siRNA23	Oe6_s04318:127678-127830	603	6.557
oeu-b6r1-24943	Olea europaea	6	siRNA24	Oe6_s04319:3358-3396	39	0.424
oeu-b6r1-24944	Olea europaea	6	siRNA24	Oe6_s04319:3479-3714	717	7.797
oeu-b6r1-24945	Olea europaea	6	siRNA24	Oe6_s04319:7389-7553	344	3.741
oeu-b6r1-24946	Olea europaea	6	siRNA24	Oe6_s04319:8254-8360	148	1.609
oeu-b6r1-24947	Olea europaea	6	siRNA24	Oe6_s04319:8597-8967	1301	14.148
oeu-b6r1-24948	Olea europaea	6	siRNA24	Oe6_s04319:119619-119676	323	3.513
oeu-b6r1-24949	Olea europaea	6	siRNA24	Oe6_s04320:18763-18914	296	3.219
oeu-b6r1-24950	Olea europaea	6	siRNA24	Oe6_s04320:21013-21063	223	2.425
oeu-b6r1-24951	Olea europaea	6	siRNA24	Oe6_s04320:41287-41565	290	3.154
oeu-b6r1-24952	Olea europaea	6	siRNA24	Oe6_s04320:86007-86167	230	2.501
oeu-b6r1-24953	Olea europaea	6	siRNA24	Oe6_s04320:111216-111421	447	4.861
oeu-b6r1-24954	Olea europaea	6	siRNA24	Oe6_s04320:124693-124793	133	1.446
oeu-b6r1-24955	Olea europaea	6	siRNA24	Oe6_s04321:25187-25315	444	4.828
oeu-b6r1-24956	Olea europaea	6	siRNA24	Oe6_s04321:48344-48458	222	2.414
oeu-b6r1-24957	Olea europaea	6	siRNA24	Oe6_s04321:80234-80323	222	2.414
oeu-b6r1-24958	Olea europaea	6	siRNA24	Oe6_s04321:82600-82853	613	6.666
oeu-b6r1-24959	Olea europaea	6	siRNA24	Oe6_s04321:135124-135153	235	2.556
oeu-b6r1-24960	Olea europaea	6	siRNA24	Oe6_s04322:9096-9320	214	2.327
oeu-b6r1-24961	Olea europaea	6	siRNA24	Oe6_s04322:28661-28798	564	6.133
oeu-b6r1-24962	Olea europaea	6	siRNA24	Oe6_s04322:29513-29727	429	4.665
oeu-b6r1-24963	Olea europaea	6	siRNA24	Oe6_s04322:42730-42931	973	10.581
oeu-b6r1-24964	Olea europaea	6	siRNA24	Oe6_s04322:47536-47579	239	2.599
oeu-b6r1-24965	Olea europaea	6	siRNA24	Oe6_s04322:75771-75874	1423	15.475
oeu-b6r1-24966	Olea europaea	6	siRNA24	Oe6_s04322:76483-76734	430	4.676
oeu-b6r1-24967	Olea europaea	6	siRNA24	Oe6_s04322:109650-109910	234	2.545
oeu-b6r1-24968	Olea europaea	6	siRNA24	Oe6_s04322:110701-110827	266	2.893
oeu-b6r1-24969	Olea europaea	6	siRNA24	Oe6_s04322:111788-112074	339	3.687
oeu-b6r1-24970	Olea europaea	6	siRNA24	Oe6_s04322:123867-124016	1287	13.996
oeu-b6r1-24971	Olea europaea	6	siRNA24	Oe6_s04322:125830-126052	738	8.026
oeu-b6r1-24972	Olea europaea	6	siRNA24	Oe6_s04322:126991-127131	324	3.523
oeu-b6r1-24973	Olea europaea	6	siRNA24	Oe6_s04323:4831-5001	227	2.469
oeu-b6r1-24974	Olea europaea	6	siRNA24	Oe6_s04323:7884-8002	95	1.033
oeu-b6r1-24975	Olea europaea	6	siRNA24	Oe6_s04323:10025-10275	268	2.914
oeu-b6r1-24976	Olea europaea	6	siRNA24	Oe6_s04323:38407-38692	317	3.447
oeu-b6r1-24977	Olea europaea	6	siRNA24	Oe6_s04323:63859-64025	606	6.590
oeu-b6r1-24978	Olea europaea	6	siRNA24	Oe6_s04323:74691-74735	173	1.881
oeu-b6r1-24979	Olea europaea	6	siRNA24	Oe6_s04323:76794-77073	207	2.251
oeu-b6r1-24980	Olea europaea	6	siRNA24	Oe6_s04323:126286-126410	321	3.491
oeu-b6r1-24981	Olea europaea	6	siRNA24	Oe6_s04324:50359-50695	401	4.361
oeu-b6r1-24982	Olea europaea	6	siRNA24	Oe6_s04324:53875-54279	345	3.752
oeu-b6r1-24983	Olea europaea	6	siRNA24	Oe6_s04324:57079-57225	357	3.882
oeu-b6r1-24984	Olea europaea	6	siRNA21	Oe6_s04324:130737-130870	671	7.297
oeu-b6r1-24985	Olea europaea	6	siRNA24	Oe6_s04325:5660-5916	238	2.588
oeu-b6r1-24986	Olea europaea	6	siRNA24	Oe6_s04325:41886-42065	131	1.425
oeu-b6r1-24987	Olea europaea	6	siRNA24	Oe6_s04326:63924-64045	440	4.785
oeu-b6r1-24988	Olea europaea	6	siRNA24	Oe6_s04326:65347-65453	258	2.806
oeu-b6r1-24989	Olea europaea	6	siRNA24	Oe6_s04326:126803-127044	1744	18.965
oeu-b6r1-24990	Olea europaea	6	siRNA24	Oe6_s04327:10303-10677	894	9.722
oeu-b6r1-24991	Olea europaea	6	siRNA24	Oe6_s04327:14767-14982	471	5.122
oeu-b6r1-24992	Olea europaea	6	siRNA24	Oe6_s04327:33053-33092	387	4.209
oeu-b6r1-24993	Olea europaea	6	siRNA24	Oe6_s04327:39952-40017	262	2.849
oeu-b6r1-24994	Olea europaea	6	siRNA24	Oe6_s04327:51879-51915	171	1.860
oeu-b6r1-24995	Olea europaea	6	siRNA24	Oe6_s04327:54916-55029	403	4.383
oeu-b6r1-24996	Olea europaea	6	siRNA24	Oe6_s04327:65955-66221	338	3.676
oeu-b6r1-24997	Olea europaea	6	siRNA24	Oe6_s04327:75671-76386	988	10.744
oeu-b6r1-24998	Olea europaea	6	siRNA24	Oe6_s04327:77988-78076	231	2.512
oeu-b6r1-24999	Olea europaea	6	siRNA24	Oe6_s04327:92260-92337	583	6.340
oeu-b6r1-25000	Olea europaea	6	siRNA24	Oe6_s04327:111547-111663	739	8.036
oeu-b6r1-25001	Olea europaea	6	siRNA24	Oe6_s04329:545-749	255	2.773
oeu-b6r1-25002	Olea europaea	6	siRNA24	Oe6_s04329:1501-1613	187	2.034
oeu-b6r1-25003	Olea europaea	6	siRNA24	Oe6_s04329:2287-2531	1030	11.201
oeu-b6r1-25004	Olea europaea	6	siRNA24	Oe6_s04329:2919-2954	227	2.469
oeu-b6r1-25005	Olea europaea	6	siRNA24	Oe6_s04329:4053-4394	662	7.199
oeu-b6r1-25006	Olea europaea	6	siRNA24	Oe6_s04329:4833-5034	1253	13.626
oeu-b6r1-25007	Olea europaea	6	siRNA24	Oe6_s04329:6981-7074	281	3.056
oeu-b6r1-25008	Olea europaea	6	siRNA24	Oe6_s04329:44549-44604	223	2.425
oeu-b6r1-25009	Olea europaea	6	siRNA24	Oe6_s04329:61025-61400	2973	32.330
oeu-b6r1-25010	Olea europaea	6	siRNA24	Oe6_s04329:73159-73244	164	1.783
oeu-b6r1-25011	Olea europaea	6	siRNA24	Oe6_s04329:80108-80180	994	10.809
oeu-b6r1-25012	Olea europaea	6	siRNA24	Oe6_s04329:99746-99785	137	1.490
oeu-b6r1-25013	Olea europaea	6	siRNA24	Oe6_s04329:120000-120225	168	1.827
oeu-b6r1-25014	Olea europaea	6	OtherRNA	Oe6_s04329:122939-122984	50	0.544
oeu-b6r1-25015	Olea europaea	6	OtherRNA	Oe6_s04329:123086-123224	146	1.588
oeu-b6r1-25016	Olea europaea	6	siRNA24	Oe6_s04331:21103-21228	387	4.209
oeu-b6r1-25017	Olea europaea	6	siRNA24	Oe6_s04331:21724-21810	471	5.122
oeu-b6r1-25018	Olea europaea	6	siRNA24	Oe6_s04331:30071-30310	352	3.828
oeu-b6r1-25019	Olea europaea	6	siRNA24	Oe6_s04331:47094-47207	154	1.675
oeu-b6r1-25020	Olea europaea	6	siRNA24	Oe6_s04331:64136-64302	420	4.567
oeu-b6r1-25021	Olea europaea	6	siRNA24	Oe6_s04331:67411-67613	1763	19.172
oeu-b6r1-25022	Olea europaea	6	siRNA24	Oe6_s04332:78939-79064	317	3.447
oeu-b6r1-25023	Olea europaea	6	siRNA24	Oe6_s04332:86341-86377	168	1.827
oeu-b6r1-25024	Olea europaea	6	siRNA24	Oe6_s04333:3003-3463	384	4.176
oeu-b6r1-25025	Olea europaea	6	siRNA24	Oe6_s04333:22318-22352	286	3.110
oeu-b6r1-25026	Olea europaea	6	siRNA24	Oe6_s04333:23750-23853	420	4.567
oeu-b6r1-25027	Olea europaea	6	siRNA24	Oe6_s04335:14078-14350	405	4.404
oeu-b6r1-25028	Olea europaea	6	siRNA24	Oe6_s04335:26214-26371	241	2.621
oeu-b6r1-25029	Olea europaea	6	siRNA24	Oe6_s04335:26492-26735	454	4.937
oeu-b6r1-25030	Olea europaea	6	siRNA24	Oe6_s04336:23955-24412	738	8.026
oeu-b6r1-25031	Olea europaea	6	siRNA24	Oe6_s04336:56830-57010	207	2.251
oeu-b6r1-25032	Olea europaea	6	siRNA24	Oe6_s04336:66509-66981	662	7.199
oeu-b6r1-25033	Olea europaea	6	siRNA24	Oe6_s04336:87674-87778	189	2.055
oeu-b6r1-25034	Olea europaea	6	siRNA24	Oe6_s04338:19772-19948	1170	12.723
oeu-b6r1-25035	Olea europaea	6	siRNA24	Oe6_s04338:26291-26501	464	5.046
oeu-b6r1-25036	Olea europaea	6	siRNA24	Oe6_s04338:54943-55003	149	1.620
oeu-b6r1-25037	Olea europaea	6	siRNA24	Oe6_s04338:96215-96426	515	5.600
oeu-b6r1-25038	Olea europaea	6	siRNA24	Oe6_s04339:16775-16970	106	1.153
oeu-b6r1-25039	Olea europaea	6	siRNA24	Oe6_s04339:19673-19926	272	2.958
oeu-b6r1-25040	Olea europaea	6	siRNA24	Oe6_s04339:58077-58132	330	3.589
oeu-b6r1-25041	Olea europaea	6	siRNA24	Oe6_s04339:62259-62466	442	4.807
oeu-b6r1-25042	Olea europaea	6	siRNA24	Oe6_s04339:101246-101400	126	1.370
oeu-b6r1-25043	Olea europaea	6	siRNA24	Oe6_s04341:12072-12192	348	3.784
oeu-b6r1-25044	Olea europaea	6	siRNA24	Oe6_s04341:42874-43060	1010	10.983
oeu-b6r1-25045	Olea europaea	6	siRNA24	Oe6_s04341:50946-51095	218	2.371
oeu-b6r1-25046	Olea europaea	6	siRNA24	Oe6_s04341:51225-51338	998	10.853
oeu-b6r1-25047	Olea europaea	6	siRNA24	Oe6_s04341:57801-57883	349	3.795
oeu-b6r1-25048	Olea europaea	6	siRNA24	Oe6_s04341:84188-84458	566	6.155
oeu-b6r1-25049	Olea europaea	6	siRNA24	Oe6_s04342:50062-50167	135	1.468
oeu-b6r1-25050	Olea europaea	6	siRNA24	Oe6_s04343:72184-72429	1017	11.060
oeu-b6r1-25051	Olea europaea	6	siRNA24	Oe6_s04343:87572-87696	1021	11.103
oeu-b6r1-25052	Olea europaea	6	siRNA24	Oe6_s04343:88234-88446	516	5.611
oeu-b6r1-25053	Olea europaea	6	siRNA24	Oe6_s04343:110000-110197	211	2.295
oeu-b6r1-25054	Olea europaea	6	siRNA24	Oe6_s04343:118278-118400	388	4.219
oeu-b6r1-25055	Olea europaea	6	siRNA24	Oe6_s04346:5613-5760	315	3.426
oeu-b6r1-25056	Olea europaea	6	siRNA24	Oe6_s04346:29562-29593	314	3.415
oeu-b6r1-25057	Olea europaea	6	siRNA24	Oe6_s04346:36058-36358	1566	17.030
oeu-b6r1-25058	Olea europaea	6	siRNA24	Oe6_s04346:37421-37649	429	4.665
oeu-b6r1-25059	Olea europaea	6	siRNA24	Oe6_s04346:39330-39365	459	4.991
oeu-b6r1-25060	Olea europaea	6	siRNA24	Oe6_s04346:58071-58167	177	1.925
oeu-b6r1-25061	Olea europaea	6	siRNA24	Oe6_s04346:115298-115501	583	6.340
oeu-b6r1-25062	Olea europaea	6	siRNA24	Oe6_s04346:119761-119890	180	1.957
oeu-b6r1-25063	Olea europaea	6	siRNA24	Oe6_s04347:3171-3327	295	3.208
oeu-b6r1-25064	Olea europaea	6	siRNA24	Oe6_s04347:13511-13712	640	6.960
oeu-b6r1-25065	Olea europaea	6	siRNA24	Oe6_s04347:21361-21573	905	9.842
oeu-b6r1-25066	Olea europaea	6	siRNA24	Oe6_s04347:21895-22167	1092	11.875
oeu-b6r1-25067	Olea europaea	6	siRNA24	Oe6_s04347:23540-23589	263	2.860
oeu-b6r1-25068	Olea europaea	6	siRNA24	Oe6_s04347:37883-37987	178	1.936
oeu-b6r1-25069	Olea europaea	6	siRNA24	Oe6_s04347:85379-85417	312	3.393
oeu-b6r1-25070	Olea europaea	6	siRNA24	Oe6_s04347:88256-88381	182	1.979
oeu-b6r1-25071	Olea europaea	6	siRNA24	Oe6_s04348:98109-98354	247	2.686
oeu-b6r1-25072	Olea europaea	6	siRNA24	Oe6_s04348:98633-98684	250	2.719
oeu-b6r1-25073	Olea europaea	6	siRNA24	Oe6_s04349:23058-23264	422	4.589
oeu-b6r1-25074	Olea europaea	6	siRNA24	Oe6_s04349:35719-35985	318	3.458
oeu-b6r1-25075	Olea europaea	6	siRNA24	Oe6_s04349:39086-39298	241	2.621
oeu-b6r1-25076	Olea europaea	6	nearMIRNA	Oe6_s04349:55586-55718	1346	14.637
oeu-b6r1-25077	Olea europaea	6	nearMIRNA	Oe6_s04349:91830-91990	614	6.677
oeu-b6r1-25078	Olea europaea	6	siRNA24	Oe6_s04349:92526-92627	369	4.013
oeu-b6r1-25079	Olea europaea	6	siRNA24	Oe6_s04349:106369-106542	391	4.252
oeu-b6r1-25080	Olea europaea	6	siRNA24	Oe6_s04349:115225-115390	154	1.675
oeu-b6r1-25081	Olea europaea	6	siRNA24	Oe6_s04350:31578-31800	451	4.904
oeu-b6r1-25082	Olea europaea	6	siRNA24	Oe6_s04351:607-679	236	2.566
oeu-b6r1-25083	Olea europaea	6	siRNA24	Oe6_s04351:21072-21104	176	1.914
oeu-b6r1-25084	Olea europaea	6	siRNA24	Oe6_s04351:34621-34796	323	3.513
oeu-b6r1-25085	Olea europaea	6	siRNA24	Oe6_s04351:36656-36905	200	2.175
oeu-b6r1-25086	Olea europaea	6	siRNA24	Oe6_s04351:38073-38267	197	2.142
oeu-b6r1-25087	Olea europaea	6	OtherRNA	Oe6_s04351:39245-39427	404	4.393
oeu-b6r1-25088	Olea europaea	6	siRNA24	Oe6_s04351:56301-56503	274	2.980
oeu-b6r1-25089	Olea europaea	6	siRNA24	Oe6_s04351:56796-56932	277	3.012
oeu-b6r1-25090	Olea europaea	6	siRNA24	Oe6_s04352:15789-15836	191	2.077
oeu-b6r1-25091	Olea europaea	6	siRNA24	Oe6_s04352:49022-49156	192	2.088
oeu-b6r1-25092	Olea europaea	6	siRNA24	Oe6_s04352:50591-50896	197	2.142
oeu-b6r1-25093	Olea europaea	6	siRNA24	Oe6_s04352:69150-69411	239	2.599
oeu-b6r1-25094	Olea europaea	6	siRNA24	Oe6_s04352:84731-84905	196	2.131
oeu-b6r1-25095	Olea europaea	6	siRNA24	Oe6_s04353:28102-28321	150	1.631
oeu-b6r1-25096	Olea europaea	6	siRNA24	Oe6_s04353:38715-38969	179	1.947
oeu-b6r1-25097	Olea europaea	6	siRNA24	Oe6_s04353:42950-43175	218	2.371
oeu-b6r1-25098	Olea europaea	6	siRNA24	Oe6_s04353:51404-52082	414	4.502
oeu-b6r1-25099	Olea europaea	6	siRNA24	Oe6_s04353:58904-59039	614	6.677
oeu-b6r1-25100	Olea europaea	6	siRNA24	Oe6_s04353:63184-63349	214	2.327
oeu-b6r1-25101	Olea europaea	6	siRNA24	Oe6_s04355:14304-14412	385	4.187
oeu-b6r1-25102	Olea europaea	6	siRNA24	Oe6_s04355:91930-92052	493	5.361
oeu-b6r1-25103	Olea europaea	6	siRNA24	Oe6_s04355:94894-95137	739	8.036
oeu-b6r1-25104	Olea europaea	6	siRNA24	Oe6_s04356:42057-42167	374	4.067
oeu-b6r1-25105	Olea europaea	6	siRNA24	Oe6_s04356:43430-43475	233	2.534
oeu-b6r1-25106	Olea europaea	6	siRNA24	Oe6_s04356:56642-56675	671	7.297
oeu-b6r1-25107	Olea europaea	6	siRNA24	Oe6_s04356:58550-58758	733	7.971
oeu-b6r1-25108	Olea europaea	6	siRNA24	Oe6_s04356:71518-71617	303	3.295
oeu-b6r1-25109	Olea europaea	6	siRNA24	Oe6_s04356:83562-83614	165	1.794
oeu-b6r1-25110	Olea europaea	6	siRNA24	Oe6_s04356:115563-115605	116	1.261
oeu-b6r1-25111	Olea europaea	6	siRNA24	Oe6_s04357:53688-53907	249	2.708
oeu-b6r1-25112	Olea europaea	6	siRNA24	Oe6_s04357:61181-61228	223	2.425
oeu-b6r1-25113	Olea europaea	6	siRNA24	Oe6_s04357:70192-70520	508	5.524
oeu-b6r1-25114	Olea europaea	6	siRNA24	Oe6_s04357:79600-79772	1066	11.592
oeu-b6r1-25115	Olea europaea	6	siRNA24	Oe6_s04357:87806-87920	355	3.861
oeu-b6r1-25116	Olea europaea	6	siRNA24	Oe6_s04358:3366-3531	397	4.317
oeu-b6r1-25117	Olea europaea	6	siRNA24	Oe6_s04358:3959-4020	1035	11.255
oeu-b6r1-25118	Olea europaea	6	siRNA24	Oe6_s04358:83115-83624	233	2.534
oeu-b6r1-25119	Olea europaea	6	siRNA24	Oe6_s04358:84557-84782	2091	22.739
oeu-b6r1-25120	Olea europaea	6	siRNA24	Oe6_s04358:85886-85963	169	1.838
oeu-b6r1-25121	Olea europaea	6	siRNA24	Oe6_s04358:91865-92084	533	5.796
oeu-b6r1-25122	Olea europaea	6	siRNA24	Oe6_s04358:93622-93662	191	2.077
oeu-b6r1-25123	Olea europaea	6	siRNA24	Oe6_s04358:111523-111705	204	2.218
oeu-b6r1-25124	Olea europaea	6	siRNA24	Oe6_s04358:112519-112614	447	4.861
oeu-b6r1-25125	Olea europaea	6	siRNA24	Oe6_s04359:60860-60949	173	1.881
oeu-b6r1-25126	Olea europaea	6	siRNA24	Oe6_s04359:61275-61576	337	3.665
oeu-b6r1-25127	Olea europaea	6	siRNA24	Oe6_s04359:62764-63341	736	8.004
oeu-b6r1-25128	Olea europaea	6	siRNA24	Oe6_s04359:102623-102669	120	1.305
oeu-b6r1-25129	Olea europaea	6	siRNA24	Oe6_s04359:103051-103448	894	9.722
oeu-b6r1-25130	Olea europaea	6	siRNA22	Oe6_s04359:103707-103858	349	3.795
oeu-b6r1-25131	Olea europaea	6	siRNA24	Oe6_s04359:104886-105062	408	4.437
oeu-b6r1-25132	Olea europaea	6	siRNA24	Oe6_s04360:23963-24137	357	3.882
oeu-b6r1-25133	Olea europaea	6	siRNA24	Oe6_s04360:26862-26907	201	2.186
oeu-b6r1-25134	Olea europaea	6	siRNA24	Oe6_s04360:27952-28122	208	2.262
oeu-b6r1-25135	Olea europaea	6	siRNA24	Oe6_s04360:29516-30029	947	10.298
oeu-b6r1-25136	Olea europaea	6	siRNA24	Oe6_s04360:30681-30855	295	3.208
oeu-b6r1-25137	Olea europaea	6	siRNA24	Oe6_s04360:32984-33082	349	3.795
oeu-b6r1-25138	Olea europaea	6	siRNA24	Oe6_s04360:56763-56908	177	1.925
oeu-b6r1-25139	Olea europaea	6	siRNA24	Oe6_s04360:57487-57583	374	4.067
oeu-b6r1-25140	Olea europaea	6	siRNA24	Oe6_s04360:67908-68116	225	2.447
oeu-b6r1-25141	Olea europaea	6	siRNA24	Oe6_s04360:78798-78914	224	2.436
oeu-b6r1-25142	Olea europaea	6	siRNA24	Oe6_s04360:80001-80153	732	7.960
oeu-b6r1-25143	Olea europaea	6	siRNA24	Oe6_s04360:81901-82096	700	7.612
oeu-b6r1-25144	Olea europaea	6	siRNA24	Oe6_s04360:93314-93499	351	3.817
oeu-b6r1-25145	Olea europaea	6	siRNA24	Oe6_s04360:108894-109006	205	2.229
oeu-b6r1-25146	Olea europaea	6	siRNA24	Oe6_s04361:28003-28264	218	2.371
oeu-b6r1-25147	Olea europaea	6	siRNA24	Oe6_s04361:28949-29188	404	4.393
oeu-b6r1-25148	Olea europaea	6	siRNA24	Oe6_s04361:31032-31148	159	1.729
oeu-b6r1-25149	Olea europaea	6	siRNA24	Oe6_s04361:58765-59011	439	4.774
oeu-b6r1-25150	Olea europaea	6	siRNA24	Oe6_s04361:66437-66676	353	3.839
oeu-b6r1-25151	Olea europaea	6	siRNA24	Oe6_s04361:76769-76983	189	2.055
oeu-b6r1-25152	Olea europaea	6	siRNA24	Oe6_s04361:80582-80733	187	2.034
oeu-b6r1-25153	Olea europaea	6	siRNA24	Oe6_s04362:2851-3155	1497	16.279
oeu-b6r1-25154	Olea europaea	6	OtherRNA	Oe6_s04362:8751-8860	335	3.643
oeu-b6r1-25155	Olea europaea	6	siRNA24	Oe6_s04362:8937-9189	281	3.056
oeu-b6r1-25156	Olea europaea	6	OtherRNA	Oe6_s04362:9362-9519	203	2.208
oeu-b6r1-25157	Olea europaea	6	siRNA24	Oe6_s04362:23317-23422	425	4.622
oeu-b6r1-25158	Olea europaea	6	siRNA24	Oe6_s04362:50414-51042	1202	13.071
oeu-b6r1-25159	Olea europaea	6	siRNA24	Oe6_s04362:87992-88169	3943	42.879
oeu-b6r1-25160	Olea europaea	6	siRNA24	Oe6_s04362:94687-95008	326	3.545
oeu-b6r1-25161	Olea europaea	6	siRNA23	Oe6_s04363:71805-71956	282	3.067
oeu-b6r1-25162	Olea europaea	6	siRNA24	Oe6_s04363:76294-76476	485	5.274
oeu-b6r1-25163	Olea europaea	6	siRNA24	Oe6_s04363:76724-76805	846	9.200
oeu-b6r1-25164	Olea europaea	6	siRNA24	Oe6_s04363:77682-77889	390	4.241
oeu-b6r1-25165	Olea europaea	6	siRNA24	Oe6_s04363:87828-88042	167	1.816
oeu-b6r1-25166	Olea europaea	6	siRNA24	Oe6_s04363:100140-100189	457	4.970
oeu-b6r1-25167	Olea europaea	6	siRNA24	Oe6_s04365:27462-27635	1284	13.963
oeu-b6r1-25168	Olea europaea	6	siRNA24	Oe6_s04365:62707-62968	210	2.284
oeu-b6r1-25169	Olea europaea	6	siRNA24	Oe6_s04365:76026-76153	352	3.828
oeu-b6r1-25170	Olea europaea	6	siRNA24	Oe6_s04365:82159-82306	537	5.840
oeu-b6r1-25171	Olea europaea	6	siRNA24	Oe6_s04366:59399-59575	206	2.240
oeu-b6r1-25172	Olea europaea	6	siRNA24	Oe6_s04366:61341-61654	180	1.957
oeu-b6r1-25173	Olea europaea	6	siRNA24	Oe6_s04366:97295-97420	539	5.861
oeu-b6r1-25174	Olea europaea	6	siRNA24	Oe6_s04366:102208-102332	1466	15.942
oeu-b6r1-25175	Olea europaea	6	siRNA24	Oe6_s04367:26340-26419	289	3.143
oeu-b6r1-25176	Olea europaea	6	siRNA24	Oe6_s04369:1877-1992	245	2.664
oeu-b6r1-25177	Olea europaea	6	siRNA24	Oe6_s04369:24289-24489	414	4.502
oeu-b6r1-25178	Olea europaea	6	siRNA24	Oe6_s04370:83414-83606	203	2.208
oeu-b6r1-25179	Olea europaea	6	siRNA24	Oe6_s04371:38258-38587	299	3.252
oeu-b6r1-25180	Olea europaea	6	siRNA24	Oe6_s04371:41721-41943	289	3.143
oeu-b6r1-25181	Olea europaea	6	siRNA24	Oe6_s04371:48334-48588	365	3.969
oeu-b6r1-25182	Olea europaea	6	siRNA24	Oe6_s04371:92408-92452	596	6.481
oeu-b6r1-25183	Olea europaea	6	siRNA24	Oe6_s04372:9109-9316	359	3.904
oeu-b6r1-25184	Olea europaea	6	siRNA24	Oe6_s04372:50922-51064	323	3.513
oeu-b6r1-25185	Olea europaea	6	siRNA24	Oe6_s04373:17924-18011	148	1.609
oeu-b6r1-25186	Olea europaea	6	siRNA24	Oe6_s04373:23231-23351	384	4.176
oeu-b6r1-25187	Olea europaea	6	siRNA24	Oe6_s04373:25005-25432	1085	11.799
oeu-b6r1-25188	Olea europaea	6	siRNA24	Oe6_s04373:33161-33452	1097	11.930
oeu-b6r1-25189	Olea europaea	6	siRNA24	Oe6_s04373:33954-34081	243	2.643
oeu-b6r1-25190	Olea europaea	6	siRNA24	Oe6_s04373:75473-75753	1331	14.474
oeu-b6r1-25191	Olea europaea	6	siRNA24	Oe6_s04373:82699-82827	800	8.700
oeu-b6r1-25192	Olea europaea	6	siRNA24	Oe6_s04375:54914-55158	493	5.361
oeu-b6r1-25193	Olea europaea	6	siRNA24	Oe6_s04375:91390-91749	254	2.762
oeu-b6r1-25194	Olea europaea	6	siRNA24	Oe6_s04375:99684-99889	237	2.577
oeu-b6r1-25195	Olea europaea	6	siRNA24	Oe6_s04377:105110-105171	389	4.230
oeu-b6r1-25196	Olea europaea	6	siRNA24	Oe6_s04379:54847-55041	353	3.839
oeu-b6r1-25197	Olea europaea	6	siRNA24	Oe6_s04379:58056-58150	699	7.601
oeu-b6r1-25198	Olea europaea	6	siRNA24	Oe6_s04379:82268-82319	494	5.372
oeu-b6r1-25199	Olea europaea	6	siRNA24	Oe6_s04380:5284-5337	263	2.860
oeu-b6r1-25200	Olea europaea	6	siRNA24	Oe6_s04380:11582-11615	292	3.175
oeu-b6r1-25201	Olea europaea	6	siRNA24	Oe6_s04380:29482-29841	406	4.415
oeu-b6r1-25202	Olea europaea	6	siRNA24	Oe6_s04380:30304-30482	1303	14.170
oeu-b6r1-25203	Olea europaea	6	siRNA24	Oe6_s04380:32236-32336	184	2.001
oeu-b6r1-25204	Olea europaea	6	siRNA24	Oe6_s04380:50269-50309	201	2.186
oeu-b6r1-25205	Olea europaea	6	siRNA24	Oe6_s04381:2025-2144	269	2.925
oeu-b6r1-25206	Olea europaea	6	siRNA24	Oe6_s04381:30367-30594	565	6.144
oeu-b6r1-25207	Olea europaea	6	siRNA24	Oe6_s04381:31302-31462	168	1.827
oeu-b6r1-25208	Olea europaea	6	siRNA24	Oe6_s04381:74499-74632	335	3.643
oeu-b6r1-25209	Olea europaea	6	siRNA24	Oe6_s04381:77321-77501	233	2.534
oeu-b6r1-25210	Olea europaea	6	siRNA24	Oe6_s04382:25970-26889	3875	42.139
oeu-b6r1-25211	Olea europaea	6	siRNA24	Oe6_s04382:35452-35509	1349	14.670
oeu-b6r1-25212	Olea europaea	6	siRNA24	Oe6_s04382:41098-41494	245	2.664
oeu-b6r1-25213	Olea europaea	6	siRNA24	Oe6_s04382:41576-41799	364	3.958
oeu-b6r1-25214	Olea europaea	6	siRNA24	Oe6_s04382:66512-66549	290	3.154
oeu-b6r1-25215	Olea europaea	6	siRNA24	Oe6_s04382:85207-85357	188	2.044
oeu-b6r1-25216	Olea europaea	6	siRNA24	Oe6_s04382:104813-104978	173	1.881
oeu-b6r1-25217	Olea europaea	6	siRNA24	Oe6_s04384:2019-2094	131	1.425
oeu-b6r1-25218	Olea europaea	6	siRNA24	Oe6_s04384:7823-7929	500	5.437
oeu-b6r1-25219	Olea europaea	6	siRNA24	Oe6_s04384:25086-25346	162	1.762
oeu-b6r1-25220	Olea europaea	6	siRNA24	Oe6_s04384:31427-31703	352	3.828
oeu-b6r1-25221	Olea europaea	6	siRNA24	Oe6_s04384:94049-94354	792	8.613
oeu-b6r1-25222	Olea europaea	6	siRNA24	Oe6_s04385:84535-84701	380	4.132
oeu-b6r1-25223	Olea europaea	6	siRNA24	Oe6_s04385:93179-93292	146	1.588
oeu-b6r1-25224	Olea europaea	6	siRNA24	Oe6_s04385:101656-101824	204	2.218
oeu-b6r1-25225	Olea europaea	6	siRNA24	Oe6_s04386:38803-38927	143	1.555
oeu-b6r1-25226	Olea europaea	6	siRNA24	Oe6_s04386:40011-40222	572	6.220
oeu-b6r1-25227	Olea europaea	6	siRNA24	Oe6_s04386:42179-42224	213	2.316
oeu-b6r1-25228	Olea europaea	6	siRNA24	Oe6_s04386:45800-46073	483	5.252
oeu-b6r1-25229	Olea europaea	6	siRNA24	Oe6_s04386:61570-61771	1747	18.998
oeu-b6r1-25230	Olea europaea	6	siRNA24	Oe6_s04386:72403-72455	301	3.273
oeu-b6r1-25231	Olea europaea	6	siRNA24	Oe6_s04386:75589-75802	752	8.178
oeu-b6r1-25232	Olea europaea	6	siRNA24	Oe6_s04388:31694-31820	267	2.904
oeu-b6r1-25233	Olea europaea	6	siRNA24	Oe6_s04388:99090-99191	203	2.208
oeu-b6r1-25234	Olea europaea	6	siRNA24	Oe6_s04388:99910-100153	226	2.458
oeu-b6r1-25235	Olea europaea	6	siRNA24	Oe6_s04391:3328-3729	307	3.339
oeu-b6r1-25236	Olea europaea	6	siRNA24	Oe6_s04391:5925-6137	179	1.947
oeu-b6r1-25237	Olea europaea	6	siRNA24	Oe6_s04391:70727-70865	301	3.273
oeu-b6r1-25238	Olea europaea	6	siRNA24	Oe6_s04391:72402-72861	303	3.295
oeu-b6r1-25239	Olea europaea	6	siRNA24	Oe6_s04391:77508-77710	169	1.838
oeu-b6r1-25240	Olea europaea	6	siRNA24	Oe6_s04392:7011-7182	204	2.218
oeu-b6r1-25241	Olea europaea	6	siRNA24	Oe6_s04392:48784-49047	198	2.153
oeu-b6r1-25242	Olea europaea	6	siRNA24	Oe6_s04392:53774-53889	237	2.577
oeu-b6r1-25243	Olea europaea	6	siRNA24	Oe6_s04392:54066-54240	802	8.722
oeu-b6r1-25244	Olea europaea	6	siRNA24	Oe6_s04392:54421-54673	845	9.189
oeu-b6r1-25245	Olea europaea	6	siRNA24	Oe6_s04392:66199-66421	322	3.502
oeu-b6r1-25246	Olea europaea	6	siRNA24	Oe6_s04392:67833-68053	471	5.122
oeu-b6r1-25247	Olea europaea	6	siRNA24	Oe6_s04392:77328-77486	1018	11.070
oeu-b6r1-25248	Olea europaea	6	siRNA24	Oe6_s04392:85624-85766	409	4.448
oeu-b6r1-25249	Olea europaea	6	siRNA24	Oe6_s04393:15623-15723	942	10.244
oeu-b6r1-25250	Olea europaea	6	siRNA24	Oe6_s04394:85437-85623	251	2.730
oeu-b6r1-25251	Olea europaea	6	siRNA24	Oe6_s04395:34752-34871	212	2.305
oeu-b6r1-25252	Olea europaea	6	siRNA24	Oe6_s04395:57380-57458	950	10.331
oeu-b6r1-25253	Olea europaea	6	siRNA24	Oe6_s04395:86164-86324	211	2.295
oeu-b6r1-25254	Olea europaea	6	siRNA24	Oe6_s04396:5168-5256	184	2.001
oeu-b6r1-25255	Olea europaea	6	siRNA24	Oe6_s04396:23397-23621	591	6.427
oeu-b6r1-25256	Olea europaea	6	siRNA24	Oe6_s04396:26070-26145	459	4.991
oeu-b6r1-25257	Olea europaea	6	siRNA24	Oe6_s04396:39711-39829	275	2.991
oeu-b6r1-25258	Olea europaea	6	siRNA24	Oe6_s04396:88215-88528	199	2.164
oeu-b6r1-25259	Olea europaea	6	siRNA24	Oe6_s04396:98226-98498	218	2.371
oeu-b6r1-25260	Olea europaea	6	siRNA24	Oe6_s04398:7476-7689	604	6.568
oeu-b6r1-25261	Olea europaea	6	siRNA24	Oe6_s04398:19264-19358	404	4.393
oeu-b6r1-25262	Olea europaea	6	siRNA24	Oe6_s04398:28404-28708	317	3.447
oeu-b6r1-25263	Olea europaea	6	siRNA24	Oe6_s04398:29264-29298	203	2.208
oeu-b6r1-25264	Olea europaea	6	siRNA24	Oe6_s04398:38656-38697	295	3.208
oeu-b6r1-25265	Olea europaea	6	siRNA24	Oe6_s04398:50926-50987	420	4.567
oeu-b6r1-25266	Olea europaea	6	siRNA24	Oe6_s04398:52420-52536	321	3.491
oeu-b6r1-25267	Olea europaea	6	siRNA24	Oe6_s04398:62669-62730	728	7.917
oeu-b6r1-25268	Olea europaea	6	siRNA24	Oe6_s04398:63866-63948	142	1.544
oeu-b6r1-25269	Olea europaea	6	siRNA24	Oe6_s04398:84800-85079	376	4.089
oeu-b6r1-25270	Olea europaea	6	siRNA24	Oe6_s04399:13001-13181	171	1.860
oeu-b6r1-25271	Olea europaea	6	siRNA24	Oe6_s04399:47359-47606	801	8.711
oeu-b6r1-25272	Olea europaea	6	siRNA24	Oe6_s04399:48121-48182	247	2.686
oeu-b6r1-25273	Olea europaea	6	siRNA24	Oe6_s04399:87785-87926	295	3.208
oeu-b6r1-25274	Olea europaea	6	siRNA24	Oe6_s04399:95644-95692	143	1.555
oeu-b6r1-25275	Olea europaea	6	siRNA24	Oe6_s04400:27628-27729	1776	19.313
oeu-b6r1-25276	Olea europaea	6	siRNA24	Oe6_s04401:2956-3108	245	2.664
oeu-b6r1-25277	Olea europaea	6	siRNA24	Oe6_s04401:21125-21381	1949	21.195
oeu-b6r1-25278	Olea europaea	6	siRNA24	Oe6_s04401:21729-21939	257	2.795
oeu-b6r1-25279	Olea europaea	6	siRNA24	Oe6_s04401:49919-50033	157	1.707
oeu-b6r1-25280	Olea europaea	6	siRNA24	Oe6_s04401:53303-53477	600	6.525
oeu-b6r1-25281	Olea europaea	6	siRNA24	Oe6_s04401:81366-81491	838	9.113
oeu-b6r1-25282	Olea europaea	6	nearMIRNA	Oe6_s04402:24207-24277	167	1.816
oeu-b6r1-25283	Olea europaea	6	siRNA24	Oe6_s04402:52349-52620	2353	25.588
oeu-b6r1-25284	Olea europaea	6	siRNA24	Oe6_s04402:88237-88351	233	2.534
oeu-b6r1-25285	Olea europaea	6	siRNA24	Oe6_s04403:19407-19610	168	1.827
oeu-b6r1-25286	Olea europaea	6	siRNA24	Oe6_s04403:24521-24593	154	1.675
oeu-b6r1-25287	Olea europaea	6	siRNA24	Oe6_s04403:34174-34254	411	4.470
oeu-b6r1-25288	Olea europaea	6	siRNA24	Oe6_s04403:40031-40151	261	2.838
oeu-b6r1-25289	Olea europaea	6	siRNA24	Oe6_s04403:41776-41898	515	5.600
oeu-b6r1-25290	Olea europaea	6	siRNA24	Oe6_s04403:43330-43701	369	4.013
oeu-b6r1-25291	Olea europaea	6	siRNA24	Oe6_s04403:66535-66660	335	3.643
oeu-b6r1-25292	Olea europaea	6	siRNA24	Oe6_s04403:88566-88722	239	2.599
oeu-b6r1-25293	Olea europaea	6	siRNA24	Oe6_s04405:4856-4973	217	2.360
oeu-b6r1-25294	Olea europaea	6	OtherRNA	Oe6_s04405:9406-9439	213	2.316
oeu-b6r1-25295	Olea europaea	6	siRNA24	Oe6_s04405:46600-46808	194	2.110
oeu-b6r1-25296	Olea europaea	6	siRNA24	Oe6_s04405:48335-48596	216	2.349
oeu-b6r1-25297	Olea europaea	6	siRNA24	Oe6_s04405:62093-62266	478	5.198
oeu-b6r1-25298	Olea europaea	6	siRNA24	Oe6_s04405:78014-78390	237	2.577
oeu-b6r1-25299	Olea europaea	6	siRNA24	Oe6_s04407:28204-28391	350	3.806
oeu-b6r1-25300	Olea europaea	6	siRNA24	Oe6_s04407:65339-65629	911	9.907
oeu-b6r1-25301	Olea europaea	6	siRNA24	Oe6_s04407:78300-78760	390	4.241
oeu-b6r1-25302	Olea europaea	6	siRNA24	Oe6_s04407:92903-93073	180	1.957
oeu-b6r1-25303	Olea europaea	6	siRNA24	Oe6_s04408:5407-5513	281	3.056
oeu-b6r1-25304	Olea europaea	6	siRNA24	Oe6_s04408:12557-12763	852	9.265
oeu-b6r1-25305	Olea europaea	6	siRNA24	Oe6_s04408:64537-64601	207	2.251
oeu-b6r1-25306	Olea europaea	6	siRNA24	Oe6_s04409:20123-20360	258	2.806
oeu-b6r1-25307	Olea europaea	6	siRNA24	Oe6_s04409:29395-29539	560	6.090
oeu-b6r1-25308	Olea europaea	6	siRNA24	Oe6_s04409:49573-49667	226	2.458
oeu-b6r1-25309	Olea europaea	6	siRNA24	Oe6_s04409:52785-52857	350	3.806
oeu-b6r1-25310	Olea europaea	6	siRNA24	Oe6_s04409:87567-87709	731	7.949
oeu-b6r1-25311	Olea europaea	6	siRNA24	Oe6_s04410:9682-9720	349	3.795
oeu-b6r1-25312	Olea europaea	6	siRNA24	Oe6_s04410:35034-35190	384	4.176
oeu-b6r1-25313	Olea europaea	6	siRNA24	Oe6_s04410:47200-47359	450	4.894
oeu-b6r1-25314	Olea europaea	6	siRNA24	Oe6_s04410:48097-48254	434	4.720
oeu-b6r1-25315	Olea europaea	6	siRNA24	Oe6_s04410:49518-49712	161	1.751
oeu-b6r1-25316	Olea europaea	6	siRNA24	Oe6_s04410:58384-58570	185	2.012
oeu-b6r1-25317	Olea europaea	6	siRNA24	Oe6_s04410:71167-71344	289	3.143
oeu-b6r1-25318	Olea europaea	6	siRNA24	Oe6_s04410:74929-75211	168	1.827
oeu-b6r1-25319	Olea europaea	6	siRNA24	Oe6_s04412:3261-3398	1143	12.430
oeu-b6r1-25320	Olea europaea	6	siRNA24	Oe6_s04412:92810-92889	351	3.817
oeu-b6r1-25321	Olea europaea	6	siRNA24	Oe6_s04413:17223-17347	214	2.327
oeu-b6r1-25322	Olea europaea	6	siRNA24	Oe6_s04413:54581-54622	179	1.947
oeu-b6r1-25323	Olea europaea	6	siRNA24	Oe6_s04413:64011-64368	2150	23.381
oeu-b6r1-25324	Olea europaea	6	siRNA24	Oe6_s04413:65830-66182	350	3.806
oeu-b6r1-25325	Olea europaea	6	siRNA24	Oe6_s04414:1750-1926	235	2.556
oeu-b6r1-25326	Olea europaea	6	siRNA24	Oe6_s04414:2401-2435	211	2.295
oeu-b6r1-25327	Olea europaea	6	siRNA24	Oe6_s04414:66216-66316	1193	12.974
oeu-b6r1-25328	Olea europaea	6	siRNA24	Oe6_s04414:77073-77113	207	2.251
oeu-b6r1-25329	Olea europaea	6	siRNA24	Oe6_s04414:81055-81877	502	5.459
oeu-b6r1-25330	Olea europaea	6	siRNA24	Oe6_s04414:91604-92082	217	2.360
oeu-b6r1-25331	Olea europaea	6	siRNA24	Oe6_s04415:37828-37993	326	3.545
oeu-b6r1-25332	Olea europaea	6	siRNA24	Oe6_s04417:3050-3226	577	6.275
oeu-b6r1-25333	Olea europaea	6	siRNA24	Oe6_s04417:6843-7258	565	6.144
oeu-b6r1-25334	Olea europaea	6	siRNA24	Oe6_s04417:8219-8281	211	2.295
oeu-b6r1-25335	Olea europaea	6	siRNA23	Oe6_s04417:9780-9834	202	2.197
oeu-b6r1-25336	Olea europaea	6	siRNA24	Oe6_s04417:11362-11490	322	3.502
oeu-b6r1-25337	Olea europaea	6	siRNA24	Oe6_s04417:71835-72006	611	6.644
oeu-b6r1-25338	Olea europaea	6	siRNA24	Oe6_s04417:72383-72519	212	2.305
oeu-b6r1-25339	Olea europaea	6	siRNA24	Oe6_s04417:90270-90339	206	2.240
oeu-b6r1-25340	Olea europaea	6	siRNA24	Oe6_s04418:32058-32090	118	1.283
oeu-b6r1-25341	Olea europaea	6	siRNA24	Oe6_s04419:4814-5059	3034	32.994
oeu-b6r1-25342	Olea europaea	6	siRNA24	Oe6_s04419:18532-18633	311	3.382
oeu-b6r1-25343	Olea europaea	6	siRNA24	Oe6_s04420:53563-53711	226	2.458
oeu-b6r1-25344	Olea europaea	6	siRNA24	Oe6_s04420:66485-66620	458	4.981
oeu-b6r1-25345	Olea europaea	6	siRNA24	Oe6_s04420:70856-71100	255	2.773
oeu-b6r1-25346	Olea europaea	6	siRNA24	Oe6_s04420:71702-71836	217	2.360
oeu-b6r1-25347	Olea europaea	6	siRNA24	Oe6_s04420:72708-72770	166	1.805
oeu-b6r1-25348	Olea europaea	6	siRNA24	Oe6_s04420:82234-82464	217	2.360
oeu-b6r1-25349	Olea europaea	6	siRNA24	Oe6_s04424:16202-16393	238	2.588
oeu-b6r1-25350	Olea europaea	6	siRNA24	Oe6_s04424:67345-67448	196	2.131
oeu-b6r1-25351	Olea europaea	6	siRNA24	Oe6_s04424:68345-68454	423	4.600
oeu-b6r1-25352	Olea europaea	6	siRNA24	Oe6_s04424:70359-70547	481	5.231
oeu-b6r1-25353	Olea europaea	6	siRNA24	Oe6_s04425:18205-18406	771	8.384
oeu-b6r1-25354	Olea europaea	6	siRNA24	Oe6_s04425:52395-52667	248	2.697
oeu-b6r1-25355	Olea europaea	6	siRNA24	Oe6_s04425:61192-61378	282	3.067
oeu-b6r1-25356	Olea europaea	6	siRNA24	Oe6_s04425:78572-78610	175	1.903
oeu-b6r1-25357	Olea europaea	6	OtherRNA	Oe6_s04426:44274-44368	264	2.871
oeu-b6r1-25358	Olea europaea	6	siRNA24	Oe6_s04426:53307-53470	162	1.762
oeu-b6r1-25359	Olea europaea	6	siRNA24	Oe6_s04426:66359-66627	546	5.938
oeu-b6r1-25360	Olea europaea	6	siRNA24	Oe6_s04427:4563-4737	2392	26.012
oeu-b6r1-25361	Olea europaea	6	siRNA24	Oe6_s04427:5392-5463	254	2.762
oeu-b6r1-25362	Olea europaea	6	siRNA24	Oe6_s04427:6996-7223	279	3.034
oeu-b6r1-25363	Olea europaea	6	siRNA24	Oe6_s04427:41048-41083	1246	13.550
oeu-b6r1-25364	Olea europaea	6	siRNA24	Oe6_s04428:32435-32481	487	5.296
oeu-b6r1-25365	Olea europaea	6	siRNA24	Oe6_s04428:44405-44600	821	8.928
oeu-b6r1-25366	Olea europaea	6	siRNA24	Oe6_s04428:61291-61486	289	3.143
oeu-b6r1-25367	Olea europaea	6	siRNA24	Oe6_s04428:65702-65778	373	4.056
oeu-b6r1-25368	Olea europaea	6	siRNA24	Oe6_s04429:2971-3094	211	2.295
oeu-b6r1-25369	Olea europaea	6	siRNA24	Oe6_s04429:5188-5451	185	2.012
oeu-b6r1-25370	Olea europaea	6	siRNA24	Oe6_s04429:8948-9112	195	2.121
oeu-b6r1-25371	Olea europaea	6	siRNA24	Oe6_s04429:37163-37281	180	1.957
oeu-b6r1-25372	Olea europaea	6	siRNA24	Oe6_s04429:50495-50725	251	2.730
oeu-b6r1-25373	Olea europaea	6	siRNA24	Oe6_s04429:60919-61132	294	3.197
oeu-b6r1-25374	Olea europaea	6	siRNA24	Oe6_s04429:64957-65275	1454	15.812
oeu-b6r1-25375	Olea europaea	6	siRNA24	Oe6_s04429:77012-77462	277	3.012
oeu-b6r1-25376	Olea europaea	6	siRNA24	Oe6_s04431:12895-12970	390	4.241
oeu-b6r1-25377	Olea europaea	6	siRNA24	Oe6_s04431:44270-44416	364	3.958
oeu-b6r1-25378	Olea europaea	6	siRNA24	Oe6_s04431:63924-64022	183	1.990
oeu-b6r1-25379	Olea europaea	6	siRNA24	Oe6_s04431:76637-76750	286	3.110
oeu-b6r1-25380	Olea europaea	6	siRNA24	Oe6_s04432:34536-34653	311	3.382
oeu-b6r1-25381	Olea europaea	6	siRNA24	Oe6_s04432:56670-56801	544	5.916
oeu-b6r1-25382	Olea europaea	6	siRNA24	Oe6_s04432:76951-77119	456	4.959
oeu-b6r1-25383	Olea europaea	6	siRNA24	Oe6_s04434:2439-2464	139	1.512
oeu-b6r1-25384	Olea europaea	6	siRNA24	Oe6_s04434:65064-65226	294	3.197
oeu-b6r1-25385	Olea europaea	6	siRNA24	Oe6_s04434:84023-84168	319	3.469
oeu-b6r1-25386	Olea europaea	6	siRNA24	Oe6_s04435:19539-19604	228	2.479
oeu-b6r1-25387	Olea europaea	6	siRNA24	Oe6_s04435:23786-23833	183	1.990
oeu-b6r1-25388	Olea europaea	6	siRNA24	Oe6_s04435:29102-29128	108	1.174
oeu-b6r1-25389	Olea europaea	6	siRNA24	Oe6_s04437:15372-15607	707	7.688
oeu-b6r1-25390	Olea europaea	6	siRNA24	Oe6_s04437:29810-29851	195	2.121
oeu-b6r1-25391	Olea europaea	6	siRNA24	Oe6_s04438:8187-8270	164	1.783
oeu-b6r1-25392	Olea europaea	6	nearMIRNA	Oe6_s04438:39336-39412	217	2.360
oeu-b6r1-25393	Olea europaea	6	siRNA24	Oe6_s04438:40051-40127	218	2.371
oeu-b6r1-25394	Olea europaea	6	siRNA24	Oe6_s04438:53431-53675	291	3.165
oeu-b6r1-25395	Olea europaea	6	siRNA24	Oe6_s04438:54774-54884	212	2.305
oeu-b6r1-25396	Olea europaea	6	siRNA24	Oe6_s04438:72950-73193	291	3.165
oeu-b6r1-25397	Olea europaea	6	siRNA24	Oe6_s04439:30732-31386	1376	14.964
oeu-b6r1-25398	Olea europaea	6	siRNA24	Oe6_s04439:31482-31756	736	8.004
oeu-b6r1-25399	Olea europaea	6	siRNA24	Oe6_s04439:32029-32258	255	2.773
oeu-b6r1-25400	Olea europaea	6	siRNA24	Oe6_s04439:32866-33045	221	2.403
oeu-b6r1-25401	Olea europaea	6	siRNA24	Oe6_s04439:33167-33760	896	9.744
oeu-b6r1-25402	Olea europaea	6	siRNA24	Oe6_s04440:21398-21493	165	1.794
oeu-b6r1-25403	Olea europaea	6	siRNA24	Oe6_s04441:41526-41746	1080	11.745
oeu-b6r1-25404	Olea europaea	6	siRNA24	Oe6_s04442:5213-5320	231	2.512
oeu-b6r1-25405	Olea europaea	6	siRNA24	Oe6_s04442:7449-7525	196	2.131
oeu-b6r1-25406	Olea europaea	6	siRNA24	Oe6_s04442:25843-26024	187	2.034
oeu-b6r1-25407	Olea europaea	6	siRNA24	Oe6_s04442:34051-34213	298	3.241
oeu-b6r1-25408	Olea europaea	6	siRNA24	Oe6_s04442:72517-72624	323	3.513
oeu-b6r1-25409	Olea europaea	6	siRNA24	Oe6_s04442:74849-75004	148	1.609
oeu-b6r1-25410	Olea europaea	6	siRNA24	Oe6_s04442:76697-76744	188	2.044
oeu-b6r1-25411	Olea europaea	6	siRNA24	Oe6_s04445:1381-1419	165	1.794
oeu-b6r1-25412	Olea europaea	6	siRNA24	Oe6_s04445:4703-5054	149	1.620
oeu-b6r1-25413	Olea europaea	6	siRNA24	Oe6_s04445:5849-6056	253	2.751
oeu-b6r1-25414	Olea europaea	6	siRNA24	Oe6_s04445:6343-6587	396	4.306
oeu-b6r1-25415	Olea europaea	6	siRNA24	Oe6_s04445:9670-9920	397	4.317
oeu-b6r1-25416	Olea europaea	6	siRNA24	Oe6_s04445:11360-11434	181	1.968
oeu-b6r1-25417	Olea europaea	6	siRNA24	Oe6_s04446:6920-7193	384	4.176
oeu-b6r1-25418	Olea europaea	6	siRNA24	Oe6_s04446:57913-58028	631	6.862
oeu-b6r1-25419	Olea europaea	6	siRNA24	Oe6_s04446:58632-58707	160	1.740
oeu-b6r1-25420	Olea europaea	6	siRNA24	Oe6_s04446:60476-60689	777	8.450
oeu-b6r1-25421	Olea europaea	6	siRNA24	Oe6_s04447:974-1089	589	6.405
oeu-b6r1-25422	Olea europaea	6	siRNA24	Oe6_s04447:4339-4751	660	7.177
oeu-b6r1-25423	Olea europaea	6	siRNA24	Oe6_s04447:4892-5051	249	2.708
oeu-b6r1-25424	Olea europaea	6	siRNA24	Oe6_s04447:7876-7938	593	6.449
oeu-b6r1-25425	Olea europaea	6	siRNA24	Oe6_s04447:12543-12679	372	4.045
oeu-b6r1-25426	Olea europaea	6	siRNA24	Oe6_s04447:55704-55943	332	3.610
oeu-b6r1-25427	Olea europaea	6	siRNA24	Oe6_s04447:56437-56568	333	3.621
oeu-b6r1-25428	Olea europaea	6	siRNA24	Oe6_s04447:72897-73079	533	5.796
oeu-b6r1-25429	Olea europaea	6	siRNA24	Oe6_s04448:1823-1954	197	2.142
oeu-b6r1-25430	Olea europaea	6	siRNA24	Oe6_s04448:44490-44660	1002	10.896
oeu-b6r1-25431	Olea europaea	6	siRNA24	Oe6_s04448:50876-51078	210	2.284
oeu-b6r1-25432	Olea europaea	6	siRNA24	Oe6_s04448:55388-55528	451	4.904
oeu-b6r1-25433	Olea europaea	6	nearMIRNA	Oe6_s04448:58129-58151	566	6.155
oeu-b6r1-25434	Olea europaea	6	nearMIRNA	Oe6_s04448:58230-58268	955	10.385
oeu-b6r1-25435	Olea europaea	6	siRNA24	Oe6_s04448:64991-65180	277	3.012
oeu-b6r1-25436	Olea europaea	6	siRNA24	Oe6_s04448:73375-73531	166	1.805
oeu-b6r1-25437	Olea europaea	6	siRNA24	Oe6_s04448:77220-77276	179	1.947
oeu-b6r1-25438	Olea europaea	6	siRNA24	Oe6_s04448:79505-79699	302	3.284
oeu-b6r1-25439	Olea europaea	6	siRNA24	Oe6_s04449:64306-64569	173	1.881
oeu-b6r1-25440	Olea europaea	6	siRNA24	Oe6_s04449:73736-73933	360	3.915
oeu-b6r1-25441	Olea europaea	6	siRNA24	Oe6_s04449:75379-75700	1353	14.713
oeu-b6r1-25442	Olea europaea	6	siRNA24	Oe6_s04450:36487-36639	1230	13.376
oeu-b6r1-25443	Olea europaea	6	siRNA24	Oe6_s04450:71744-71809	548	5.959
oeu-b6r1-25444	Olea europaea	6	siRNA24	Oe6_s04451:25137-25176	357	3.882
oeu-b6r1-25445	Olea europaea	6	siRNA24	Oe6_s04451:54238-54492	478	5.198
oeu-b6r1-25446	Olea europaea	6	siRNA24	Oe6_s04451:73167-73375	878	9.548
oeu-b6r1-25447	Olea europaea	6	siRNA24	Oe6_s04454:34046-34144	945	10.277
oeu-b6r1-25448	Olea europaea	6	siRNA24	Oe6_s04454:63950-63991	357	3.882
oeu-b6r1-25449	Olea europaea	6	siRNA24	Oe6_s04456:9247-9626	853	9.276
oeu-b6r1-25450	Olea europaea	6	siRNA24	Oe6_s04456:10369-10585	255	2.773
oeu-b6r1-25451	Olea europaea	6	siRNA24	Oe6_s04456:46160-46706	2019	21.956
oeu-b6r1-25452	Olea europaea	6	siRNA24	Oe6_s04457:67485-67529	204	2.218
oeu-b6r1-25453	Olea europaea	6	nearMIRNA	Oe6_s04457:72228-72340	228	2.479
oeu-b6r1-25454	Olea europaea	6	siRNA24	Oe6_s04459:10482-10861	557	6.057
oeu-b6r1-25455	Olea europaea	6	siRNA24	Oe6_s04459:14586-14652	287	3.121
oeu-b6r1-25456	Olea europaea	6	siRNA24	Oe6_s04459:15565-15725	567	6.166
oeu-b6r1-25457	Olea europaea	6	siRNA24	Oe6_s04459:16453-16591	313	3.404
oeu-b6r1-25458	Olea europaea	6	siRNA24	Oe6_s04459:17081-17216	1609	17.497
oeu-b6r1-25459	Olea europaea	6	siRNA24	Oe6_s04459:27476-27658	410	4.459
oeu-b6r1-25460	Olea europaea	6	siRNA21	Oe6_s04459:28021-28101	378	4.111
oeu-b6r1-25461	Olea europaea	6	siRNA24	Oe6_s04459:28634-28798	228	2.479
oeu-b6r1-25462	Olea europaea	6	siRNA24	Oe6_s04460:651-813	441	4.796
oeu-b6r1-25463	Olea europaea	6	siRNA24	Oe6_s04460:4269-4511	200	2.175
oeu-b6r1-25464	Olea europaea	6	siRNA24	Oe6_s04460:4586-4650	372	4.045
oeu-b6r1-25465	Olea europaea	6	siRNA24	Oe6_s04460:13182-13434	709	7.710
oeu-b6r1-25466	Olea europaea	6	siRNA24	Oe6_s04461:37498-37608	270	2.936
oeu-b6r1-25467	Olea europaea	6	siRNA24	Oe6_s04461:37949-38039	183	1.990
oeu-b6r1-25468	Olea europaea	6	siRNA24	Oe6_s04463:15338-15509	374	4.067
oeu-b6r1-25469	Olea europaea	6	siRNA24	Oe6_s04463:18680-18789	143	1.555
oeu-b6r1-25470	Olea europaea	6	siRNA24	Oe6_s04463:28472-28622	327	3.556
oeu-b6r1-25471	Olea europaea	6	siRNA24	Oe6_s04464:64561-64642	423	4.600
oeu-b6r1-25472	Olea europaea	6	siRNA24	Oe6_s04464:65680-65938	291	3.165
oeu-b6r1-25473	Olea europaea	6	siRNA24	Oe6_s04464:66447-66745	202	2.197
oeu-b6r1-25474	Olea europaea	6	siRNA24	Oe6_s04467:67925-67953	184	2.001
oeu-b6r1-25475	Olea europaea	6	siRNA24	Oe6_s04467:70232-70553	686	7.460
oeu-b6r1-25476	Olea europaea	6	siRNA24	Oe6_s04468:35609-35866	694	7.547
oeu-b6r1-25477	Olea europaea	6	siRNA24	Oe6_s04468:38973-39328	393	4.274
oeu-b6r1-25478	Olea europaea	6	siRNA24	Oe6_s04468:43752-43784	214	2.327
oeu-b6r1-25479	Olea europaea	6	siRNA24	Oe6_s04468:65108-65244	1691	18.389
oeu-b6r1-25480	Olea europaea	6	siRNA24	Oe6_s04471:2891-2960	175	1.903
oeu-b6r1-25481	Olea europaea	6	siRNA24	Oe6_s04471:3453-3705	592	6.438
oeu-b6r1-25482	Olea europaea	6	siRNA24	Oe6_s04471:9358-9452	333	3.621
oeu-b6r1-25483	Olea europaea	6	siRNA24	Oe6_s04471:9494-9734	769	8.363
oeu-b6r1-25484	Olea europaea	6	siRNA24	Oe6_s04471:10167-10472	480	5.220
oeu-b6r1-25485	Olea europaea	6	siRNA24	Oe6_s04471:35322-35515	641	6.971
oeu-b6r1-25486	Olea europaea	6	siRNA24	Oe6_s04471:39653-39822	373	4.056
oeu-b6r1-25487	Olea europaea	6	siRNA24	Oe6_s04472:21514-21643	378	4.111
oeu-b6r1-25488	Olea europaea	6	siRNA24	Oe6_s04472:22601-22831	259	2.817
oeu-b6r1-25489	Olea europaea	6	siRNA24	Oe6_s04473:48662-48973	955	10.385
oeu-b6r1-25490	Olea europaea	6	siRNA24	Oe6_s04473:58571-58681	315	3.426
oeu-b6r1-25491	Olea europaea	6	siRNA24	Oe6_s04475:50904-51099	200	2.175
oeu-b6r1-25492	Olea europaea	6	siRNA24	Oe6_s04476:1778-2035	185	2.012
oeu-b6r1-25493	Olea europaea	6	siRNA24	Oe6_s04476:3517-3593	195	2.121
oeu-b6r1-25494	Olea europaea	6	siRNA24	Oe6_s04476:7937-8020	299	3.252
oeu-b6r1-25495	Olea europaea	6	siRNA24	Oe6_s04479:7618-7659	399	4.339
oeu-b6r1-25496	Olea europaea	6	siRNA24	Oe6_s04479:14620-14808	331	3.600
oeu-b6r1-25497	Olea europaea	6	siRNA24	Oe6_s04479:37268-37368	200	2.175
oeu-b6r1-25498	Olea europaea	6	siRNA24	Oe6_s04479:39053-39182	555	6.035
oeu-b6r1-25499	Olea europaea	6	siRNA24	Oe6_s04479:52050-52279	241	2.621
oeu-b6r1-25500	Olea europaea	6	siRNA24	Oe6_s04479:53163-53401	2347	25.523
oeu-b6r1-25501	Olea europaea	6	siRNA24	Oe6_s04479:59114-59331	2526	27.469
oeu-b6r1-25502	Olea europaea	6	siRNA24	Oe6_s04479:67741-67795	483	5.252
oeu-b6r1-25503	Olea europaea	6	siRNA24	Oe6_s04480:29578-29746	333	3.621
oeu-b6r1-25504	Olea europaea	6	siRNA24	Oe6_s04480:42571-42705	503	5.470
oeu-b6r1-25505	Olea europaea	6	siRNA24	Oe6_s04481:8532-8582	255	2.773
oeu-b6r1-25506	Olea europaea	6	siRNA21	Oe6_s04481:11377-11535	233	2.534
oeu-b6r1-25507	Olea europaea	6	siRNA24	Oe6_s04481:41062-41111	212	2.305
oeu-b6r1-25508	Olea europaea	6	siRNA24	Oe6_s04481:59522-59576	178	1.936
oeu-b6r1-25509	Olea europaea	6	siRNA24	Oe6_s04484:4801-4983	202	2.197
oeu-b6r1-25510	Olea europaea	6	siRNA24	Oe6_s04484:5396-5587	557	6.057
oeu-b6r1-25511	Olea europaea	6	siRNA24	Oe6_s04485:56727-56821	158	1.718
oeu-b6r1-25512	Olea europaea	6	siRNA24	Oe6_s04485:61796-61962	190	2.066
oeu-b6r1-25513	Olea europaea	6	siRNA24	Oe6_s04485:62918-63093	500	5.437
oeu-b6r1-25514	Olea europaea	6	siRNA24	Oe6_s04485:63352-63445	174	1.892
oeu-b6r1-25515	Olea europaea	6	siRNA24	Oe6_s04485:64308-64528	294	3.197
oeu-b6r1-25516	Olea europaea	6	siRNA24	Oe6_s04485:65141-65413	188	2.044
oeu-b6r1-25517	Olea europaea	6	siRNA24	Oe6_s04486:18540-18800	172	1.870
oeu-b6r1-25518	Olea europaea	6	siRNA24	Oe6_s04486:58703-58913	512	5.568
oeu-b6r1-25519	Olea europaea	6	siRNA24	Oe6_s04486:64617-64931	390	4.241
oeu-b6r1-25520	Olea europaea	6	siRNA24	Oe6_s04487:1482-1700	261	2.838
oeu-b6r1-25521	Olea europaea	6	siRNA24	Oe6_s04487:2426-2475	476	5.176
oeu-b6r1-25522	Olea europaea	6	siRNA24	Oe6_s04487:50407-50674	530	5.764
oeu-b6r1-25523	Olea europaea	6	siRNA24	Oe6_s04487:52203-52367	205	2.229
oeu-b6r1-25524	Olea europaea	6	siRNA24	Oe6_s04491:37-182	152	1.653
oeu-b6r1-25525	Olea europaea	6	siRNA24	Oe6_s04492:8914-9055	337	3.665
oeu-b6r1-25526	Olea europaea	6	siRNA24	Oe6_s04494:33965-34130	350	3.806
oeu-b6r1-25527	Olea europaea	6	siRNA24	Oe6_s04494:37196-37439	195	2.121
oeu-b6r1-25528	Olea europaea	6	siRNA24	Oe6_s04495:61364-61550	336	3.654
oeu-b6r1-25529	Olea europaea	6	siRNA24	Oe6_s04496:387-614	538	5.851
oeu-b6r1-25530	Olea europaea	6	siRNA24	Oe6_s04496:725-1055	455	4.948
oeu-b6r1-25531	Olea europaea	6	siRNA24	Oe6_s04496:1234-1329	217	2.360
oeu-b6r1-25532	Olea europaea	6	siRNA24	Oe6_s04496:30962-31010	148	1.609
oeu-b6r1-25533	Olea europaea	6	siRNA24	Oe6_s04496:45366-45563	588	6.394
oeu-b6r1-25534	Olea europaea	6	siRNA24	Oe6_s04496:49319-49389	307	3.339
oeu-b6r1-25535	Olea europaea	6	siRNA24	Oe6_s04497:7486-7708	326	3.545
oeu-b6r1-25536	Olea europaea	6	siRNA24	Oe6_s04497:7948-8098	1323	14.387
oeu-b6r1-25537	Olea europaea	6	siRNA24	Oe6_s04497:11121-11299	179	1.947
oeu-b6r1-25538	Olea europaea	6	siRNA24	Oe6_s04497:16700-16877	127	1.381
oeu-b6r1-25539	Olea europaea	6	siRNA24	Oe6_s04497:46932-47075	211	2.295
oeu-b6r1-25540	Olea europaea	6	siRNA22	Oe6_s04498:194-701	9212	100.178
oeu-b6r1-25541	Olea europaea	6	siRNA24	Oe6_s04498:10247-10457	904	9.831
oeu-b6r1-25542	Olea europaea	6	siRNA24	Oe6_s04498:13903-13939	686	7.460
oeu-b6r1-25543	Olea europaea	6	siRNA24	Oe6_s04498:27374-27447	270	2.936
oeu-b6r1-25544	Olea europaea	6	siRNA24	Oe6_s04500:16458-16634	389	4.230
oeu-b6r1-25545	Olea europaea	6	siRNA24	Oe6_s04501:2768-2864	377	4.100
oeu-b6r1-25546	Olea europaea	6	siRNA21	Oe6_s04501:46438-46609	373	4.056
oeu-b6r1-25547	Olea europaea	6	siRNA24	Oe6_s04501:47067-47194	320	3.480
oeu-b6r1-25548	Olea europaea	6	siRNA24	Oe6_s04501:48357-48493	311	3.382
oeu-b6r1-25549	Olea europaea	6	siRNA24	Oe6_s04502:28001-28233	246	2.675
oeu-b6r1-25550	Olea europaea	6	siRNA24	Oe6_s04502:28331-28370	474	5.155
oeu-b6r1-25551	Olea europaea	6	siRNA24	Oe6_s04502:29808-29854	456	4.959
oeu-b6r1-25552	Olea europaea	6	siRNA24	Oe6_s04502:41923-42007	949	10.320
oeu-b6r1-25553	Olea europaea	6	siRNA24	Oe6_s04503:49939-50169	330	3.589
oeu-b6r1-25554	Olea europaea	6	siRNA24	Oe6_s04503:53113-53235	223	2.425
oeu-b6r1-25555	Olea europaea	6	siRNA24	Oe6_s04508:12726-12756	277	3.012
oeu-b6r1-25556	Olea europaea	6	siRNA24	Oe6_s04508:20164-20486	1246	13.550
oeu-b6r1-25557	Olea europaea	6	siRNA24	Oe6_s04508:24827-25082	170	1.849
oeu-b6r1-25558	Olea europaea	6	siRNA24	Oe6_s04508:42266-42306	448	4.872
oeu-b6r1-25559	Olea europaea	6	siRNA24	Oe6_s04508:42398-42499	138	1.501
oeu-b6r1-25560	Olea europaea	6	siRNA24	Oe6_s04508:46918-47058	657	7.145
oeu-b6r1-25561	Olea europaea	6	siRNA24	Oe6_s04508:54693-54810	430	4.676
oeu-b6r1-25562	Olea europaea	6	siRNA24	Oe6_s04508:58023-58169	204	2.218
oeu-b6r1-25563	Olea europaea	6	siRNA24	Oe6_s04508:59134-59268	194	2.110
oeu-b6r1-25564	Olea europaea	6	siRNA24	Oe6_s04509:42879-43059	361	3.926
oeu-b6r1-25565	Olea europaea	6	siRNA24	Oe6_s04510:1324-1358	178	1.936
oeu-b6r1-25566	Olea europaea	6	siRNA24	Oe6_s04510:26694-26917	274	2.980
oeu-b6r1-25567	Olea europaea	6	siRNA24	Oe6_s04511:36193-36411	689	7.493
oeu-b6r1-25568	Olea europaea	6	siRNA24	Oe6_s04511:50205-50272	670	7.286
oeu-b6r1-25569	Olea europaea	6	siRNA24	Oe6_s04511:50483-50638	222	2.414
oeu-b6r1-25570	Olea europaea	6	siRNA24	Oe6_s04511:55549-55604	193	2.099
oeu-b6r1-25571	Olea europaea	6	siRNA24	Oe6_s04511:55844-56021	762	8.287
oeu-b6r1-25572	Olea europaea	6	siRNA24	Oe6_s04511:57573-57681	709	7.710
oeu-b6r1-25573	Olea europaea	6	siRNA24	Oe6_s04512:33678-33871	721	7.841
oeu-b6r1-25574	Olea europaea	6	siRNA24	Oe6_s04512:34618-34759	756	8.221
oeu-b6r1-25575	Olea europaea	6	siRNA24	Oe6_s04512:58056-58247	207	2.251
oeu-b6r1-25576	Olea europaea	6	siRNA24	Oe6_s04514:53624-53687	161	1.751
oeu-b6r1-25577	Olea europaea	6	siRNA24	Oe6_s04514:54299-54413	210	2.284
oeu-b6r1-25578	Olea europaea	6	siRNA24	Oe6_s04515:2464-2516	514	5.590
oeu-b6r1-25579	Olea europaea	6	siRNA24	Oe6_s04515:34861-34976	513	5.579
oeu-b6r1-25580	Olea europaea	6	siRNA24	Oe6_s04516:56120-56248	314	3.415
oeu-b6r1-25581	Olea europaea	6	siRNA24	Oe6_s04517:32348-32372	235	2.556
oeu-b6r1-25582	Olea europaea	6	siRNA22	Oe6_s04517:55717-55854	167	1.816
oeu-b6r1-25583	Olea europaea	6	siRNA24	Oe6_s04517:56159-56323	367	3.991
oeu-b6r1-25584	Olea europaea	6	siRNA24	Oe6_s04518:11010-11188	151	1.642
oeu-b6r1-25585	Olea europaea	6	siRNA24	Oe6_s04518:35010-35222	571	6.209
oeu-b6r1-25586	Olea europaea	6	siRNA24	Oe6_s04518:38381-38525	306	3.328
oeu-b6r1-25587	Olea europaea	6	siRNA24	Oe6_s04519:20347-20442	470	5.111
oeu-b6r1-25588	Olea europaea	6	siRNA24	Oe6_s04523:38008-38222	956	10.396
oeu-b6r1-25589	Olea europaea	6	siRNA24	Oe6_s04524:9179-9271	181	1.968
oeu-b6r1-25590	Olea europaea	6	siRNA24	Oe6_s04524:13028-13147	173	1.881
oeu-b6r1-25591	Olea europaea	6	siRNA24	Oe6_s04524:26419-26488	251	2.730
oeu-b6r1-25592	Olea europaea	6	siRNA24	Oe6_s04524:26652-26849	243	2.643
oeu-b6r1-25593	Olea europaea	6	siRNA24	Oe6_s04524:49982-50206	540	5.872
oeu-b6r1-25594	Olea europaea	6	siRNA24	Oe6_s04524:52411-52470	158	1.718
oeu-b6r1-25595	Olea europaea	6	siRNA24	Oe6_s04524:53674-53878	516	5.611
oeu-b6r1-25596	Olea europaea	6	siRNA24	Oe6_s04524:55037-55180	224	2.436
oeu-b6r1-25597	Olea europaea	6	siRNA24	Oe6_s04524:55671-55818	234	2.545
oeu-b6r1-25598	Olea europaea	6	siRNA24	Oe6_s04526:31064-31463	1375	14.953
oeu-b6r1-25599	Olea europaea	6	siRNA24	Oe6_s04527:41238-41324	236	2.566
oeu-b6r1-25600	Olea europaea	6	siRNA24	Oe6_s04529:40299-40505	185	2.012
oeu-b6r1-25601	Olea europaea	6	siRNA24	Oe6_s04529:47928-48160	156	1.696
oeu-b6r1-25602	Olea europaea	6	siRNA24	Oe6_s04532:11244-11277	249	2.708
oeu-b6r1-25603	Olea europaea	6	siRNA24	Oe6_s04532:24730-24933	2052	22.315
oeu-b6r1-25604	Olea europaea	6	siRNA24	Oe6_s04532:32172-32338	204	2.218
oeu-b6r1-25605	Olea europaea	6	siRNA24	Oe6_s04533:16256-16547	485	5.274
oeu-b6r1-25606	Olea europaea	6	siRNA24	Oe6_s04533:20508-20811	508	5.524
oeu-b6r1-25607	Olea europaea	6	siRNA24	Oe6_s04534:2915-2992	189	2.055
oeu-b6r1-25608	Olea europaea	6	siRNA24	Oe6_s04534:29051-29170	194	2.110
oeu-b6r1-25609	Olea europaea	6	siRNA24	Oe6_s04536:45500-45639	157	1.707
oeu-b6r1-25610	Olea europaea	6	siRNA24	Oe6_s04537:3329-3492	212	2.305
oeu-b6r1-25611	Olea europaea	6	siRNA24	Oe6_s04538:29080-29124	200	2.175
oeu-b6r1-25612	Olea europaea	6	siRNA24	Oe6_s04538:36312-36410	217	2.360
oeu-b6r1-25613	Olea europaea	6	siRNA24	Oe6_s04541:43838-43889	150	1.631
oeu-b6r1-25614	Olea europaea	6	siRNA24	Oe6_s04541:43965-44100	214	2.327
oeu-b6r1-25615	Olea europaea	6	siRNA24	Oe6_s04541:48100-48186	251	2.730
oeu-b6r1-25616	Olea europaea	6	siRNA24	Oe6_s04541:48682-48984	242	2.632
oeu-b6r1-25617	Olea europaea	6	siRNA24	Oe6_s04543:3854-4058	732	7.960
oeu-b6r1-25618	Olea europaea	6	siRNA24	Oe6_s04543:34019-34152	359	3.904
oeu-b6r1-25619	Olea europaea	6	siRNA24	Oe6_s04543:34968-35122	282	3.067
oeu-b6r1-25620	Olea europaea	6	siRNA24	Oe6_s04543:41364-41451	335	3.643
oeu-b6r1-25621	Olea europaea	6	siRNA24	Oe6_s04544:12680-12857	278	3.023
oeu-b6r1-25622	Olea europaea	6	siRNA24	Oe6_s04544:49816-50004	372	4.045
oeu-b6r1-25623	Olea europaea	6	siRNA23	Oe6_s04546:32667-32710	257	2.795
oeu-b6r1-25624	Olea europaea	6	siRNA24	Oe6_s04551:42623-42858	238	2.588
oeu-b6r1-25625	Olea europaea	6	siRNA24	Oe6_s04551:42961-43008	406	4.415
oeu-b6r1-25626	Olea europaea	6	siRNA24	Oe6_s04551:44352-44428	301	3.273
oeu-b6r1-25627	Olea europaea	6	siRNA24	Oe6_s04551:47552-47737	1033	11.234
oeu-b6r1-25628	Olea europaea	6	siRNA24	Oe6_s04554:45165-45219	271	2.947
oeu-b6r1-25629	Olea europaea	6	siRNA24	Oe6_s04557:30407-30615	867	9.428
oeu-b6r1-25630	Olea europaea	6	siRNA24	Oe6_s04562:3087-3237	204	2.218
oeu-b6r1-25631	Olea europaea	6	siRNA24	Oe6_s04562:7110-7305	215	2.338
oeu-b6r1-25632	Olea europaea	6	siRNA24	Oe6_s04564:26543-26891	1378	14.985
oeu-b6r1-25633	Olea europaea	6	siRNA24	Oe6_s04564:44619-44857	242	2.632
oeu-b6r1-25634	Olea europaea	6	siRNA24	Oe6_s04568:4807-5026	213	2.316
oeu-b6r1-25635	Olea europaea	6	siRNA24	Oe6_s04568:5672-5964	866	9.417
oeu-b6r1-25636	Olea europaea	6	siRNA24	Oe6_s04568:7205-7533	531	5.774
oeu-b6r1-25637	Olea europaea	6	siRNA24	Oe6_s04569:27243-27431	571	6.209
oeu-b6r1-25638	Olea europaea	6	siRNA24	Oe6_s04569:39804-39990	352	3.828
oeu-b6r1-25639	Olea europaea	6	siRNA24	Oe6_s04569:41269-41383	286	3.110
oeu-b6r1-25640	Olea europaea	6	siRNA24	Oe6_s04572:34575-34744	257	2.795
oeu-b6r1-25641	Olea europaea	6	siRNA24	Oe6_s04573:6587-6886	182	1.979
oeu-b6r1-25642	Olea europaea	6	siRNA24	Oe6_s04575:31414-31648	356	3.871
oeu-b6r1-25643	Olea europaea	6	siRNA24	Oe6_s04576:31633-31899	386	4.198
oeu-b6r1-25644	Olea europaea	6	siRNA24	Oe6_s04576:32026-32189	243	2.643
oeu-b6r1-25645	Olea europaea	6	siRNA24	Oe6_s04577:31570-31748	262	2.849
oeu-b6r1-25646	Olea europaea	6	siRNA24	Oe6_s04582:38512-38695	1074	11.679
oeu-b6r1-25647	Olea europaea	6	siRNA24	Oe6_s04584:37660-37811	629	6.840
oeu-b6r1-25648	Olea europaea	6	siRNA24	Oe6_s04585:7898-8149	414	4.502
oeu-b6r1-25649	Olea europaea	6	siRNA24	Oe6_s04585:31332-31744	409	4.448
oeu-b6r1-25650	Olea europaea	6	siRNA24	Oe6_s04587:3228-3424	375	4.078
oeu-b6r1-25651	Olea europaea	6	siRNA24	Oe6_s04587:12053-12187	204	2.218
oeu-b6r1-25652	Olea europaea	6	siRNA24	Oe6_s04588:6586-6729	1162	12.636
oeu-b6r1-25653	Olea europaea	6	siRNA24	Oe6_s04588:34648-34796	383	4.165
oeu-b6r1-25654	Olea europaea	6	siRNA24	Oe6_s04589:3540-3691	294	3.197
oeu-b6r1-25655	Olea europaea	6	siRNA24	Oe6_s04589:31339-31457	167	1.816
oeu-b6r1-25656	Olea europaea	6	siRNA24	Oe6_s04594:18867-18978	364	3.958
oeu-b6r1-25657	Olea europaea	6	siRNA24	Oe6_s04596:10901-11000	256	2.784
oeu-b6r1-25658	Olea europaea	6	siRNA21	Oe6_s04596:35367-36131	817	8.885
oeu-b6r1-25659	Olea europaea	6	siRNA24	Oe6_s04598:37447-37694	228	2.479
oeu-b6r1-25660	Olea europaea	6	siRNA24	Oe6_s04600:31219-31396	123	1.338
oeu-b6r1-25661	Olea europaea	6	siRNA24	Oe6_s04600:37830-38008	403	4.383
oeu-b6r1-25662	Olea europaea	6	siRNA24	Oe6_s04600:38962-39037	355	3.861
oeu-b6r1-25663	Olea europaea	6	siRNA24	Oe6_s04603:13108-13253	574	6.242
oeu-b6r1-25664	Olea europaea	6	siRNA24	Oe6_s04603:14141-14245	486	5.285
oeu-b6r1-25665	Olea europaea	6	siRNA24	Oe6_s04603:35708-35894	306	3.328
oeu-b6r1-25666	Olea europaea	6	siRNA24	Oe6_s04606:13650-13684	264	2.871
oeu-b6r1-25667	Olea europaea	6	siRNA24	Oe6_s04610:1243-1365	207	2.251
oeu-b6r1-25668	Olea europaea	6	siRNA24	Oe6_s04610:12644-12827	272	2.958
oeu-b6r1-25669	Olea europaea	6	siRNA24	Oe6_s04613:17528-17722	591	6.427
oeu-b6r1-25670	Olea europaea	6	siRNA24	Oe6_s04618:15264-15569	1573	17.106
oeu-b6r1-25671	Olea europaea	6	siRNA24	Oe6_s04618:15984-16152	380	4.132
oeu-b6r1-25672	Olea europaea	6	siRNA24	Oe6_s04620:9821-9929	179	1.947
oeu-b6r1-25673	Olea europaea	6	siRNA24	Oe6_s04620:11245-11276	212	2.305
oeu-b6r1-25674	Olea europaea	6	siRNA24	Oe6_s04620:15150-15203	256	2.784
oeu-b6r1-25675	Olea europaea	6	siRNA24	Oe6_s04622:7843-7940	146	1.588
oeu-b6r1-25676	Olea europaea	6	siRNA24	Oe6_s04622:34004-34197	144	1.566
oeu-b6r1-25677	Olea europaea	6	siRNA24	Oe6_s04623:19338-19472	627	6.818
oeu-b6r1-25678	Olea europaea	6	siRNA24	Oe6_s04623:30340-30415	257	2.795
oeu-b6r1-25679	Olea europaea	6	siRNA24	Oe6_s04623:36756-37016	1328	14.442
oeu-b6r1-25680	Olea europaea	6	siRNA24	Oe6_s04623:38956-39075	352	3.828
oeu-b6r1-25681	Olea europaea	6	siRNA24	Oe6_s04624:2627-3377	488	5.307
oeu-b6r1-25682	Olea europaea	6	siRNA24	Oe6_s04624:4035-4202	210	2.284
oeu-b6r1-25683	Olea europaea	6	siRNA24	Oe6_s04624:6347-6470	222	2.414
oeu-b6r1-25684	Olea europaea	6	siRNA24	Oe6_s04624:35751-35795	223	2.425
oeu-b6r1-25685	Olea europaea	6	siRNA24	Oe6_s04624:36197-36342	391	4.252
oeu-b6r1-25686	Olea europaea	6	siRNA24	Oe6_s04626:12707-12903	464	5.046
oeu-b6r1-25687	Olea europaea	6	siRNA24	Oe6_s04626:31012-31098	267	2.904
oeu-b6r1-25688	Olea europaea	6	siRNA24	Oe6_s04630:17229-17402	985	10.712
oeu-b6r1-25689	Olea europaea	6	siRNA24	Oe6_s04630:17568-17742	733	7.971
oeu-b6r1-25690	Olea europaea	6	siRNA24	Oe6_s04630:18615-18747	174	1.892
oeu-b6r1-25691	Olea europaea	6	siRNA24	Oe6_s04630:25808-25882	195	2.121
oeu-b6r1-25692	Olea europaea	6	siRNA24	Oe6_s04630:30888-31033	212	2.305
oeu-b6r1-25693	Olea europaea	6	siRNA24	Oe6_s04632:535-663	210	2.284
oeu-b6r1-25694	Olea europaea	6	siRNA24	Oe6_s04634:27651-27687	213	2.316
oeu-b6r1-25695	Olea europaea	6	siRNA24	Oe6_s04634:30427-30802	216	2.349
oeu-b6r1-25696	Olea europaea	6	siRNA24	Oe6_s04634:31991-32203	383	4.165
oeu-b6r1-25697	Olea europaea	6	siRNA24	Oe6_s04634:33567-33823	437	4.752
oeu-b6r1-25698	Olea europaea	6	siRNA24	Oe6_s04634:35815-35942	188	2.044
oeu-b6r1-25699	Olea europaea	6	siRNA24	Oe6_s04635:22872-23002	212	2.305
oeu-b6r1-25700	Olea europaea	6	siRNA24	Oe6_s04636:11013-11241	269	2.925
oeu-b6r1-25701	Olea europaea	6	siRNA24	Oe6_s04639:9515-9778	329	3.578
oeu-b6r1-25702	Olea europaea	6	siRNA24	Oe6_s04639:10076-10207	191	2.077
oeu-b6r1-25703	Olea europaea	6	siRNA24	Oe6_s04639:17284-17435	205	2.229
oeu-b6r1-25704	Olea europaea	6	siRNA21	Oe6_s04639:29230-29258	559	6.079
oeu-b6r1-25705	Olea europaea	6	siRNA24	Oe6_s04639:29342-29799	263	2.860
oeu-b6r1-25706	Olea europaea	6	siRNA24	Oe6_s04639:32046-32462	241	2.621
oeu-b6r1-25707	Olea europaea	6	siRNA24	Oe6_s04640:4840-5035	594	6.460
oeu-b6r1-25708	Olea europaea	6	siRNA24	Oe6_s04640:19776-19860	340	3.697
oeu-b6r1-25709	Olea europaea	6	siRNA24	Oe6_s04641:27643-27804	399	4.339
oeu-b6r1-25710	Olea europaea	6	siRNA24	Oe6_s04642:10793-10952	520	5.655
oeu-b6r1-25711	Olea europaea	6	siRNA24	Oe6_s04642:11897-12007	230	2.501
oeu-b6r1-25712	Olea europaea	6	siRNA24	Oe6_s04642:33197-33405	735	7.993
oeu-b6r1-25713	Olea europaea	6	siRNA24	Oe6_s04642:33940-34077	173	1.881
oeu-b6r1-25714	Olea europaea	6	siRNA24	Oe6_s04642:35341-35469	502	5.459
oeu-b6r1-25715	Olea europaea	6	siRNA24	Oe6_s04645:8550-8705	279	3.034
oeu-b6r1-25716	Olea europaea	6	siRNA24	Oe6_s04650:15534-15761	659	7.166
oeu-b6r1-25717	Olea europaea	6	siRNA24	Oe6_s04651:8349-8633	451	4.904
oeu-b6r1-25718	Olea europaea	6	siRNA24	Oe6_s04651:17133-17368	744	8.091
oeu-b6r1-25719	Olea europaea	6	siRNA24	Oe6_s04651:24432-24668	318	3.458
oeu-b6r1-25720	Olea europaea	6	siRNA24	Oe6_s04651:26174-26374	739	8.036
oeu-b6r1-25721	Olea europaea	6	siRNA24	Oe6_s04651:27570-27655	391	4.252
oeu-b6r1-25722	Olea europaea	6	siRNA23	Oe6_s04651:34142-34219	1819	19.781
oeu-b6r1-25723	Olea europaea	6	siRNA24	Oe6_s04658:13093-13199	190	2.066
oeu-b6r1-25724	Olea europaea	6	siRNA24	Oe6_s04658:30386-30570	435	4.730
oeu-b6r1-25725	Olea europaea	6	siRNA24	Oe6_s04659:28693-29130	1648	17.922
oeu-b6r1-25726	Olea europaea	6	siRNA24	Oe6_s04660:6762-7027	157	1.707
oeu-b6r1-25727	Olea europaea	6	siRNA24	Oe6_s04661:9008-9101	1408	15.312
oeu-b6r1-25728	Olea europaea	6	siRNA24	Oe6_s04663:20675-20704	146	1.588
oeu-b6r1-25729	Olea europaea	6	siRNA24	Oe6_s04663:29686-29806	276	3.001
oeu-b6r1-25730	Olea europaea	6	siRNA24	Oe6_s04669:5240-5435	1216	13.224
oeu-b6r1-25731	Olea europaea	6	siRNA23	Oe6_s04669:15206-15372	799	8.689
oeu-b6r1-25732	Olea europaea	6	siRNA24	Oe6_s04669:15604-15965	5784	62.899
oeu-b6r1-25733	Olea europaea	6	siRNA24	Oe6_s04669:19149-19394	665	7.232
oeu-b6r1-25734	Olea europaea	6	siRNA24	Oe6_s04669:29772-29970	642	6.982
oeu-b6r1-25735	Olea europaea	6	siRNA24	Oe6_s04669:31610-31929	3748	40.758
oeu-b6r1-25736	Olea europaea	6	siRNA24	Oe6_s04670:30240-30411	387	4.209
oeu-b6r1-25737	Olea europaea	6	siRNA24	Oe6_s04671:7620-7870	623	6.775
oeu-b6r1-25738	Olea europaea	6	siRNA24	Oe6_s04671:10374-10422	269	2.925
oeu-b6r1-25739	Olea europaea	6	siRNA24	Oe6_s04674:25046-25123	5558	60.442
oeu-b6r1-25740	Olea europaea	6	siRNA24	Oe6_s04681:19124-19268	422	4.589
oeu-b6r1-25741	Olea europaea	6	siRNA24	Oe6_s04681:30754-31046	629	6.840
oeu-b6r1-25742	Olea europaea	6	siRNA24	Oe6_s04682:15612-15775	292	3.175
oeu-b6r1-25743	Olea europaea	6	siRNA24	Oe6_s04683:11265-11352	721	7.841
oeu-b6r1-25744	Olea europaea	6	siRNA24	Oe6_s04683:12591-12988	284	3.088
oeu-b6r1-25745	Olea europaea	6	siRNA24	Oe6_s04684:30252-30329	304	3.306
oeu-b6r1-25746	Olea europaea	6	siRNA24	Oe6_s04689:1159-1510	235	2.556
oeu-b6r1-25747	Olea europaea	6	siRNA24	Oe6_s04690:11979-12263	209	2.273
oeu-b6r1-25748	Olea europaea	6	siRNA24	Oe6_s04690:13817-13987	131	1.425
oeu-b6r1-25749	Olea europaea	6	siRNA24	Oe6_s04693:10854-10938	226	2.458
oeu-b6r1-25750	Olea europaea	6	siRNA24	Oe6_s04693:22612-22872	335	3.643
oeu-b6r1-25751	Olea europaea	6	siRNA24	Oe6_s04693:23047-23216	515	5.600
oeu-b6r1-25752	Olea europaea	6	siRNA24	Oe6_s04694:1856-2023	759	8.254
oeu-b6r1-25753	Olea europaea	6	siRNA24	Oe6_s04695:7787-7875	172	1.870
oeu-b6r1-25754	Olea europaea	6	siRNA24	Oe6_s04695:11310-11405	289	3.143
oeu-b6r1-25755	Olea europaea	6	siRNA24	Oe6_s04695:24897-24973	228	2.479
oeu-b6r1-25756	Olea europaea	6	siRNA24	Oe6_s04695:27587-27715	205	2.229
oeu-b6r1-25757	Olea europaea	6	siRNA24	Oe6_s04698:17557-17720	168	1.827
oeu-b6r1-25758	Olea europaea	6	siRNA24	Oe6_s04700:16611-16804	285	3.099
oeu-b6r1-25759	Olea europaea	6	siRNA24	Oe6_s04700:18362-18581	190	2.066
oeu-b6r1-25760	Olea europaea	6	siRNA24	Oe6_s04700:19218-19356	869	9.450
oeu-b6r1-25761	Olea europaea	6	siRNA24	Oe6_s04700:25369-25728	232	2.523
oeu-b6r1-25762	Olea europaea	6	siRNA24	Oe6_s04702:584-774	339	3.687
oeu-b6r1-25763	Olea europaea	6	siRNA24	Oe6_s04702:8315-8612	908	9.874
oeu-b6r1-25764	Olea europaea	6	siRNA24	Oe6_s04702:10869-11049	388	4.219
oeu-b6r1-25765	Olea europaea	6	siRNA24	Oe6_s04702:25693-25845	241	2.621
oeu-b6r1-25766	Olea europaea	6	siRNA24	Oe6_s04702:27015-27057	305	3.317
oeu-b6r1-25767	Olea europaea	6	siRNA24	Oe6_s04703:2879-3028	870	9.461
oeu-b6r1-25768	Olea europaea	6	siRNA24	Oe6_s04704:26704-26906	758	8.243
oeu-b6r1-25769	Olea europaea	6	siRNA24	Oe6_s04705:22696-22904	553	6.014
oeu-b6r1-25770	Olea europaea	6	siRNA24	Oe6_s04707:11474-11556	149	1.620
oeu-b6r1-25771	Olea europaea	6	siRNA24	Oe6_s04707:11629-11732	112	1.218
oeu-b6r1-25772	Olea europaea	6	siRNA24	Oe6_s04707:11794-12034	524	5.698
oeu-b6r1-25773	Olea europaea	6	siRNA24	Oe6_s04707:15455-15535	315	3.426
oeu-b6r1-25774	Olea europaea	6	siRNA24	Oe6_s04707:16471-16939	640	6.960
oeu-b6r1-25775	Olea europaea	6	siRNA24	Oe6_s04707:17133-17254	400	4.350
oeu-b6r1-25776	Olea europaea	6	siRNA24	Oe6_s04708:9093-9154	283	3.078
oeu-b6r1-25777	Olea europaea	6	siRNA24	Oe6_s04708:15857-16043	319	3.469
oeu-b6r1-25778	Olea europaea	6	siRNA24	Oe6_s04708:16120-16236	659	7.166
oeu-b6r1-25779	Olea europaea	6	siRNA24	Oe6_s04710:21594-21772	1809	19.672
oeu-b6r1-25780	Olea europaea	6	siRNA24	Oe6_s04710:25291-25561	209	2.273
oeu-b6r1-25781	Olea europaea	6	siRNA24	Oe6_s04712:21730-21797	261	2.838
oeu-b6r1-25782	Olea europaea	6	siRNA24	Oe6_s04715:12441-12725	542	5.894
oeu-b6r1-25783	Olea europaea	6	siRNA24	Oe6_s04715:19876-19959	260	2.827
oeu-b6r1-25784	Olea europaea	6	siRNA24	Oe6_s04717:629-1219	1432	15.573
oeu-b6r1-25785	Olea europaea	6	siRNA24	Oe6_s04720:18715-18924	1200	13.050
oeu-b6r1-25786	Olea europaea	6	siRNA24	Oe6_s04721:664-857	382	4.154
oeu-b6r1-25787	Olea europaea	6	siRNA24	Oe6_s04722:9638-9732	295	3.208
oeu-b6r1-25788	Olea europaea	6	siRNA24	Oe6_s04722:11015-11155	183	1.990
oeu-b6r1-25789	Olea europaea	6	siRNA24	Oe6_s04724:4683-4994	476	5.176
oeu-b6r1-25790	Olea europaea	6	siRNA23	Oe6_s04724:22310-22426	336	3.654
oeu-b6r1-25791	Olea europaea	6	siRNA24	Oe6_s04724:22647-23042	511	5.557
oeu-b6r1-25792	Olea europaea	6	siRNA24	Oe6_s04727:16724-16950	252	2.740
oeu-b6r1-25793	Olea europaea	6	siRNA24	Oe6_s04727:17085-17180	289	3.143
oeu-b6r1-25794	Olea europaea	6	siRNA24	Oe6_s04727:18155-18375	137	1.490
oeu-b6r1-25795	Olea europaea	6	siRNA24	Oe6_s04727:20122-20188	369	4.013
oeu-b6r1-25796	Olea europaea	6	siRNA24	Oe6_s04732:8506-8533	189	2.055
oeu-b6r1-25797	Olea europaea	6	siRNA24	Oe6_s04738:13286-13350	878	9.548
oeu-b6r1-25798	Olea europaea	6	siRNA24	Oe6_s04738:14173-14406	1690	18.378
oeu-b6r1-25799	Olea europaea	6	siRNA24	Oe6_s04738:16174-16400	1537	16.714
oeu-b6r1-25800	Olea europaea	6	siRNA24	Oe6_s04738:20873-20950	648	7.047
oeu-b6r1-25801	Olea europaea	6	siRNA24	Oe6_s04738:21053-21398	340	3.697
oeu-b6r1-25802	Olea europaea	6	siRNA23	Oe6_s04740:16069-16185	210	2.284
oeu-b6r1-25803	Olea europaea	6	siRNA24	Oe6_s04743:10278-10527	1121	12.191
oeu-b6r1-25804	Olea europaea	6	siRNA24	Oe6_s04743:17633-17668	176	1.914
oeu-b6r1-25805	Olea europaea	6	siRNA24	Oe6_s04743:18365-18494	544	5.916
oeu-b6r1-25806	Olea europaea	6	siRNA24	Oe6_s04744:7108-7150	269	2.925
oeu-b6r1-25807	Olea europaea	6	siRNA24	Oe6_s04744:11102-12199	948	10.309
oeu-b6r1-25808	Olea europaea	6	siRNA24	Oe6_s04747:4152-4192	223	2.425
oeu-b6r1-25809	Olea europaea	6	siRNA24	Oe6_s04747:18888-18926	261	2.838
oeu-b6r1-25810	Olea europaea	6	siRNA24	Oe6_s04758:3009-3184	1023	11.125
oeu-b6r1-25811	Olea europaea	6	siRNA24	Oe6_s04758:4941-5095	347	3.774
oeu-b6r1-25812	Olea europaea	6	siRNA24	Oe6_s04758:9745-9851	938	10.200
oeu-b6r1-25813	Olea europaea	6	siRNA24	Oe6_s04759:559-759	359	3.904
oeu-b6r1-25814	Olea europaea	6	siRNA24	Oe6_s04760:16150-16369	314	3.415
oeu-b6r1-25815	Olea europaea	6	siRNA24	Oe6_s04765:940-1163	442	4.807
oeu-b6r1-25816	Olea europaea	6	siRNA24	Oe6_s04765:4716-4952	432	4.698
oeu-b6r1-25817	Olea europaea	6	siRNA24	Oe6_s04766:8579-8775	2693	29.286
oeu-b6r1-25818	Olea europaea	6	siRNA24	Oe6_s04773:16938-17135	786	8.548
oeu-b6r1-25819	Olea europaea	6	siRNA24	Oe6_s04774:10688-11133	239	2.599
oeu-b6r1-25820	Olea europaea	6	siRNA24	Oe6_s04774:14519-14652	448	4.872
oeu-b6r1-25821	Olea europaea	6	siRNA24	Oe6_s04775:1729-1857	251	2.730
oeu-b6r1-25822	Olea europaea	6	siRNA24	Oe6_s04775:3290-3510	286	3.110
oeu-b6r1-25823	Olea europaea	6	siRNA24	Oe6_s04778:12239-12314	191	2.077
oeu-b6r1-25824	Olea europaea	6	siRNA24	Oe6_s04780:3339-3519	391	4.252
oeu-b6r1-25825	Olea europaea	6	siRNA24	Oe6_s04781:8143-8279	225	2.447
oeu-b6r1-25826	Olea europaea	6	siRNA24	Oe6_s04786:2309-2488	197	2.142
oeu-b6r1-25827	Olea europaea	6	siRNA24	Oe6_s04789:1818-2048	228	2.479
oeu-b6r1-25828	Olea europaea	6	siRNA24	Oe6_s04789:14084-14202	272	2.958
oeu-b6r1-25829	Olea europaea	6	siRNA24	Oe6_s04791:8458-8523	184	2.001
oeu-b6r1-25830	Olea europaea	6	siRNA24	Oe6_s04791:11371-11597	1003	10.907
oeu-b6r1-25831	Olea europaea	6	siRNA24	Oe6_s04791:13236-13366	405	4.404
oeu-b6r1-25832	Olea europaea	6	siRNA24	Oe6_s04791:13922-14187	238	2.588
oeu-b6r1-25833	Olea europaea	6	siRNA24	Oe6_s04792:8122-8430	1131	12.299
oeu-b6r1-25834	Olea europaea	6	siRNA24	Oe6_s04792:8622-8723	832	9.048
oeu-b6r1-25835	Olea europaea	6	siRNA24	Oe6_s04792:14427-14746	622	6.764
oeu-b6r1-25836	Olea europaea	6	siRNA24	Oe6_s04793:13503-13655	463	5.035
oeu-b6r1-25837	Olea europaea	6	siRNA24	Oe6_s04796:7199-7573	399	4.339
oeu-b6r1-25838	Olea europaea	6	siRNA24	Oe6_s04799:4473-4659	172	1.870
oeu-b6r1-25839	Olea europaea	6	siRNA24	Oe6_s04810:2778-2931	237	2.577
oeu-b6r1-25840	Olea europaea	6	siRNA24	Oe6_s04811:336-502	1142	12.419
oeu-b6r1-25841	Olea europaea	6	OtherRNA	Oe6_s04811:4058-4130	1035	11.255
oeu-b6r1-25842	Olea europaea	6	siRNA24	Oe6_s04814:12030-12084	194	2.110
oeu-b6r1-25843	Olea europaea	6	siRNA24	Oe6_s04817:675-879	371	4.035
oeu-b6r1-25844	Olea europaea	6	siRNA24	Oe6_s04817:1783-1824	681	7.406
oeu-b6r1-25845	Olea europaea	6	siRNA24	Oe6_s04818:11413-11468	147	1.599
oeu-b6r1-25846	Olea europaea	6	siRNA24	Oe6_s04820:900-986	938	10.200
oeu-b6r1-25847	Olea europaea	6	siRNA24	Oe6_s04820:2423-2553	177	1.925
oeu-b6r1-25848	Olea europaea	6	siRNA24	Oe6_s04820:10702-10747	239	2.599
oeu-b6r1-25849	Olea europaea	6	siRNA24	Oe6_s04821:11386-11444	175	1.903
oeu-b6r1-25850	Olea europaea	6	siRNA24	Oe6_s04821:11915-12056	297	3.230
oeu-b6r1-25851	Olea europaea	6	siRNA24	Oe6_s04824:1027-1515	720	7.830
oeu-b6r1-25852	Olea europaea	6	siRNA24	Oe6_s04824:11601-11773	201	2.186
oeu-b6r1-25853	Olea europaea	6	siRNA24	Oe6_s04829:11151-11324	174	1.892
oeu-b6r1-25854	Olea europaea	6	siRNA24	Oe6_s04830:12038-12088	184	2.001
oeu-b6r1-25855	Olea europaea	6	siRNA24	Oe6_s04833:10016-10202	184	2.001
oeu-b6r1-25856	Olea europaea	6	siRNA24	Oe6_s04833:11122-11228	213	2.316
oeu-b6r1-25857	Olea europaea	6	siRNA24	Oe6_s04846:9254-9491	1520	16.530
oeu-b6r1-25858	Olea europaea	6	siRNA24	Oe6_s04847:7974-8065	166	1.805
oeu-b6r1-25859	Olea europaea	6	siRNA24	Oe6_s04848:4534-4698	437	4.752
oeu-b6r1-25860	Olea europaea	6	siRNA24	Oe6_s04848:7774-7839	369	4.013
oeu-b6r1-25861	Olea europaea	6	siRNA24	Oe6_s04852:6276-6371	179	1.947
oeu-b6r1-25862	Olea europaea	6	siRNA24	Oe6_s04852:10064-10290	219	2.382
oeu-b6r1-25863	Olea europaea	6	siRNA24	Oe6_s04861:5170-5403	1028	11.179
oeu-b6r1-25864	Olea europaea	6	siRNA24	Oe6_s04861:5490-5663	285	3.099
oeu-b6r1-25865	Olea europaea	6	siRNA24	Oe6_s04863:5669-6136	303	3.295
oeu-b6r1-25866	Olea europaea	6	siRNA24	Oe6_s04863:7007-7081	199	2.164
oeu-b6r1-25867	Olea europaea	6	siRNA24	Oe6_s04867:9840-9943	345	3.752
oeu-b6r1-25868	Olea europaea	6	siRNA24	Oe6_s04868:6293-6401	469	5.100
oeu-b6r1-25869	Olea europaea	6	siRNA24	Oe6_s04874:7434-7466	181	1.968
oeu-b6r1-25870	Olea europaea	6	siRNA24	Oe6_s04877:2369-2446	181	1.968
oeu-b6r1-25871	Olea europaea	6	siRNA24	Oe6_s04878:4521-4883	395	4.296
oeu-b6r1-25872	Olea europaea	6	siRNA24	Oe6_s04881:7542-7628	1580	17.182
oeu-b6r1-25873	Olea europaea	6	siRNA24	Oe6_s04881:8438-8648	187	2.034
oeu-b6r1-25874	Olea europaea	6	siRNA24	Oe6_s04882:539-751	666	7.243
oeu-b6r1-25875	Olea europaea	6	siRNA24	Oe6_s04894:2393-2601	229	2.490
oeu-b6r1-25876	Olea europaea	6	siRNA24	Oe6_s04907:931-1083	1227	13.343
oeu-b6r1-25877	Olea europaea	6	siRNA24	Oe6_s04908:4865-4945	923	10.037
oeu-b6r1-25878	Olea europaea	6	siRNA24	Oe6_s04916:6217-6552	978	10.635
oeu-b6r1-25879	Olea europaea	6	siRNA24	Oe6_s04918:476-985	2455	26.697
oeu-b6r1-25880	Olea europaea	6	siRNA24	Oe6_s04918:1767-2067	151	1.642
oeu-b6r1-25881	Olea europaea	6	siRNA24	Oe6_s04920:903-960	158	1.718
oeu-b6r1-25882	Olea europaea	6	siRNA24	Oe6_s04927:7153-7299	363	3.948
oeu-b6r1-25883	Olea europaea	6	siRNA24	Oe6_s04943:2430-2551	220	2.392
oeu-b6r1-25884	Olea europaea	6	siRNA24	Oe6_s04963:2115-2231	353	3.839
oeu-b6r1-25885	Olea europaea	6	siRNA24	Oe6_s04978:4663-4852	282	3.067
oeu-b6r1-25886	Olea europaea	6	siRNA24	Oe6_s05000:637-883	417	4.535
oeu-b6r1-25887	Olea europaea	6	siRNA24	Oe6_s05000:3912-4018	144	1.566
oeu-b6r1-25888	Olea europaea	6	siRNA24	Oe6_s05000:4745-5154	227	2.469
oeu-b6r1-25889	Olea europaea	6	siRNA24	Oe6_s05008:4085-4254	1445	15.714
oeu-b6r1-25890	Olea europaea	6	siRNA24	Oe6_s05014:976-1053	239	2.599
oeu-b6r1-25891	Olea europaea	6	siRNA24	Oe6_s05057:2119-2577	947	10.298
oeu-b6r1-25892	Olea europaea	6	siRNA24	Oe6_s05061:2437-2504	2129	23.152
oeu-b6r1-25893	Olea europaea	6	siRNA24	Oe6_s05070:2555-2713	337	3.665
oeu-b6r1-25894	Olea europaea	6	siRNA24	Oe6_s05111:3425-3636	253	2.751
oeu-b6r1-25895	Olea europaea	6	siRNA24	Oe6_s05115:1359-1588	2119	23.043
oeu-b6r1-25896	Olea europaea	6	siRNA24	Oe6_s05130:1901-2075	441	4.796
oeu-b6r1-25897	Olea europaea	6	siRNA24	Oe6_s05137:2597-2750	1483	16.127
oeu-b6r1-25898	Olea europaea	6	nearMIRNA	Oe6_s05144:1420-1604	947	10.298
oeu-b6r1-25899	Olea europaea	6	siRNA24	Oe6_s05144:1705-1777	170	1.849
oeu-b6r1-25900	Olea europaea	6	siRNA24	Oe6_s05168:2125-2246	226	2.458
oeu-b6r1-25901	Olea europaea	6	siRNA24	Oe6_s05172:1350-1493	234	2.545
oeu-b6r1-25902	Olea europaea	6	OtherRNA	Oe6_s05187:1456-1476	293	3.186
oeu-b6r1-25903	Olea europaea	6	siRNA24	Oe6_s05207:2282-2456	326	3.545
oeu-b6r1-25904	Olea europaea	6	siRNA24	Oe6_s05208:1101-1393	811	8.819
oeu-b6r1-25905	Olea europaea	6	siRNA24	Oe6_s05209:1782-1872	464	5.046
oeu-b6r1-25906	Olea europaea	6	siRNA24	Oe6_s05212:814-1007	819	8.906
oeu-b6r1-25907	Olea europaea	6	siRNA24	Oe6_s05227:693-893	541	5.883
oeu-b6r1-25908	Olea europaea	6	siRNA24	Oe6_s05227:1577-1671	198	2.153
oeu-b6r1-25909	Olea europaea	6	siRNA24	Oe6_s05237:343-369	246	2.675
oeu-b6r1-25910	Olea europaea	6	siRNA24	Oe6_s05285:1488-1580	380	4.132
oeu-b6r1-25911	Olea europaea	6	siRNA24	Oe6_s05285:1799-1940	599	6.514
oeu-b6r1-25912	Olea europaea	6	siRNA24	Oe6_s05336:1342-1423	184	2.001
oeu-b6r1-25913	Olea europaea	6	siRNA24	Oe6_s05350:327-586	921	10.016
oeu-b6r1-25914	Olea europaea	6	siRNA24	Oe6_s05357:166-195	212	2.305
oeu-b6r1-25915	Olea europaea	6	siRNA24	Oe6_s05420:158-312	197	2.142
oeu-b6r1-25916	Olea europaea	6	siRNA24	Oe6_s05438:238-460	266	2.893
oeu-b6r1-25917	Olea europaea	6	siRNA24	Oe6_s05459:710-850	275	2.991
oeu-b6r1-25918	Olea europaea	6	siRNA24	Oe6_s05470:495-600	240	2.610
oeu-b6r1-25919	Olea europaea	6	siRNA24	Oe6_s05472:1017-1040	262	2.849
oeu-b6r1-25920	Olea europaea	6	siRNA24	Oe6_s05495:132-288	2244	24.403
oeu-b6r1-25921	Olea europaea	6	siRNA24	Oe6_s05508:159-215	649	7.058
oeu-b6r1-25922	Olea europaea	6	siRNA24	Oe6_s05535:188-415	1398	15.203
oeu-b6r1-25923	Olea europaea	6	siRNA24	Oe6_s05544:249-475	941	10.233
oeu-b6r1-25924	Olea europaea	6	siRNA24	Oe6_s05553:788-816	201	2.186
oeu-b6r1-25925	Olea europaea	6	siRNA24	Oe6_s05580:675-745	2103	22.869
oeu-b6r1-25926	Olea europaea	6	siRNA24	Oe6_s05676:310-475	262	2.849
oeu-b6r1-25927	Olea europaea	6	siRNA24	Oe6_s05683:1-110	446	4.850
oeu-b6r1-25928	Olea europaea	6	siRNA24	Oe6_s05710:392-515	324	3.523
oeu-b6r1-25929	Olea europaea	6	siRNA24	Oe6_s05749:36-61	195	2.121
oeu-b6r1-25930	Olea europaea	6	siRNA24	Oe6_s05764:28740-28806	180	1.957
oeu-b6r1-25931	Olea europaea	6	siRNA24	Oe6_s05764:38592-38905	1290	14.028
oeu-b6r1-25932	Olea europaea	6	siRNA24	Oe6_s05764:40303-40548	491	5.339
oeu-b6r1-25933	Olea europaea	6	siRNA24	Oe6_s05764:86212-86278	228	2.479
oeu-b6r1-25934	Olea europaea	6	siRNA24	Oe6_s05764:102769-102887	186	2.023
oeu-b6r1-25935	Olea europaea	6	siRNA24	Oe6_s05764:125831-125948	173	1.881
oeu-b6r1-25936	Olea europaea	6	siRNA24	Oe6_s05764:197136-197274	353	3.839
oeu-b6r1-25937	Olea europaea	6	siRNA24	Oe6_s05764:203565-203804	782	8.504
oeu-b6r1-25938	Olea europaea	6	siRNA24	Oe6_s05764:223872-224021	185	2.012
oeu-b6r1-25939	Olea europaea	6	siRNA22	Oe6_s05764:234971-235798	6940	75.470
oeu-b6r1-25940	Olea europaea	6	siRNA22	Oe6_s05764:236308-236357	151	1.642
oeu-b6r1-25941	Olea europaea	6	siRNA24	Oe6_s05764:269259-269572	385	4.187
oeu-b6r1-25942	Olea europaea	6	siRNA24	Oe6_s05764:277964-278180	319	3.469
oeu-b6r1-25943	Olea europaea	6	siRNA24	Oe6_s05764:299818-299862	153	1.664
oeu-b6r1-25944	Olea europaea	6	siRNA24	Oe6_s05764:318658-319061	170	1.849
oeu-b6r1-25945	Olea europaea	6	siRNA24	Oe6_s05764:329435-329521	151	1.642
oeu-b6r1-25946	Olea europaea	6	siRNA24	Oe6_s05764:330674-330756	389	4.230
oeu-b6r1-25947	Olea europaea	6	siRNA24	Oe6_s05764:332166-332376	432	4.698
oeu-b6r1-25948	Olea europaea	6	siRNA24	Oe6_s05764:338386-338477	206	2.240
oeu-b6r1-25949	Olea europaea	6	siRNA24	Oe6_s05764:350326-350621	2294	24.947
oeu-b6r1-25950	Olea europaea	6	siRNA24	Oe6_s05764:354238-354410	553	6.014
oeu-b6r1-25951	Olea europaea	6	siRNA24	Oe6_s05764:361215-361250	258	2.806
oeu-b6r1-25952	Olea europaea	6	siRNA24	Oe6_s05764:443900-444230	766	8.330
oeu-b6r1-25953	Olea europaea	6	siRNA24	Oe6_s05764:445151-445417	1008	10.962
oeu-b6r1-25954	Olea europaea	6	siRNA24	Oe6_s05764:445677-445813	242	2.632
oeu-b6r1-25955	Olea europaea	6	siRNA24	Oe6_s05764:466998-467054	325	3.534
oeu-b6r1-25956	Olea europaea	6	siRNA24	Oe6_s05764:473631-473794	173	1.881
oeu-b6r1-25957	Olea europaea	6	siRNA24	Oe6_s05764:502016-502052	198	2.153
oeu-b6r1-25958	Olea europaea	6	siRNA24	Oe6_s05764:503761-503897	1222	13.289
oeu-b6r1-25959	Olea europaea	6	siRNA24	Oe6_s05764:504865-505042	538	5.851
oeu-b6r1-25960	Olea europaea	6	siRNA24	Oe6_s05764:506752-506926	270	2.936
oeu-b6r1-25961	Olea europaea	6	siRNA24	Oe6_s05764:508096-508228	330	3.589
oeu-b6r1-25962	Olea europaea	6	siRNA24	Oe6_s05764:591042-591254	1553	16.888
oeu-b6r1-25963	Olea europaea	6	siRNA24	Oe6_s05764:592651-592852	228	2.479
oeu-b6r1-25964	Olea europaea	6	siRNA22	Oe6_s05764:757301-757388	351	3.817
oeu-b6r1-25965	Olea europaea	6	siRNA24	Oe6_s05764:761717-761755	322	3.502
oeu-b6r1-25966	Olea europaea	6	siRNA24	Oe6_s05764:769847-769957	2723	29.612
oeu-b6r1-25967	Olea europaea	6	siRNA24	Oe6_s05764:770473-770671	554	6.025
oeu-b6r1-25968	Olea europaea	6	siRNA24	Oe6_s05764:771514-771616	193	2.099
oeu-b6r1-25969	Olea europaea	6	siRNA24	Oe6_s05764:788875-789164	2140	23.272
oeu-b6r1-25970	Olea europaea	6	siRNA24	Oe6_s05764:818341-818418	145	1.577
oeu-b6r1-25971	Olea europaea	6	siRNA24	Oe6_s05764:819138-819334	394	4.285
oeu-b6r1-25972	Olea europaea	6	siRNA24	Oe6_s05764:819702-819802	179	1.947
oeu-b6r1-25973	Olea europaea	6	siRNA24	Oe6_s05764:820914-820992	159	1.729
oeu-b6r1-25974	Olea europaea	6	siRNA24	Oe6_s05764:821249-821518	1249	13.583
oeu-b6r1-25975	Olea europaea	6	siRNA24	Oe6_s05764:821734-821892	434	4.720
oeu-b6r1-25976	Olea europaea	6	siRNA24	Oe6_s05764:830043-830090	1002	10.896
oeu-b6r1-25977	Olea europaea	6	siRNA24	Oe6_s05764:830970-830997	156	1.696
oeu-b6r1-25978	Olea europaea	6	siRNA24	Oe6_s05764:864797-865041	689	7.493
oeu-b6r1-25979	Olea europaea	6	siRNA24	Oe6_s05764:865535-865831	345	3.752
oeu-b6r1-25980	Olea europaea	6	siRNA24	Oe6_s05764:903345-903415	253	2.751
oeu-b6r1-25981	Olea europaea	6	siRNA24	Oe6_s05764:951598-951651	189	2.055
oeu-b6r1-25982	Olea europaea	6	siRNA24	Oe6_s05764:969744-969966	2106	22.902
oeu-b6r1-25983	Olea europaea	6	siRNA24	Oe6_s05764:985706-985945	3739	40.661
oeu-b6r1-25984	Olea europaea	6	siRNA24	Oe6_s05764:1840377-1840428	398	4.328
oeu-b6r1-25985	Olea europaea	6	siRNA24	Oe6_s05764:1851008-1851147	198	2.153
oeu-b6r1-25986	Olea europaea	6	siRNA24	Oe6_s05764:1872547-1872820	1154	12.549
oeu-b6r1-25987	Olea europaea	6	siRNA24	Oe6_s05764:1912334-1912625	411	4.470
oeu-b6r1-25988	Olea europaea	6	siRNA24	Oe6_s05764:1947495-1947541	186	2.023
oeu-b6r1-25989	Olea europaea	6	siRNA24	Oe6_s05764:1999745-2000110	209	2.273
oeu-b6r1-25990	Olea europaea	6	siRNA24	Oe6_s05764:2097605-2097736	176	1.914
oeu-b6r1-25991	Olea europaea	6	siRNA24	Oe6_s05764:2098049-2098130	607	6.601
oeu-b6r1-25992	Olea europaea	6	siRNA24	Oe6_s05764:2119574-2119695	770	8.374
oeu-b6r1-25993	Olea europaea	6	siRNA24	Oe6_s05764:2126968-2126995	181	1.968
oeu-b6r1-25994	Olea europaea	6	siRNA24	Oe6_s05764:2138475-2138635	417	4.535
oeu-b6r1-25995	Olea europaea	6	siRNA24	Oe6_s05764:2139240-2139559	272	2.958
oeu-b6r1-25996	Olea europaea	6	siRNA24	Oe6_s05764:2140711-2140948	1220	13.267
oeu-b6r1-25997	Olea europaea	6	siRNA24	Oe6_s05764:2152372-2152735	942	10.244
oeu-b6r1-25998	Olea europaea	6	siRNA24	Oe6_s05764:2158745-2158884	238	2.588
oeu-b6r1-25999	Olea europaea	6	siRNA24	Oe6_s05764:2165706-2165795	258	2.806
oeu-b6r1-26000	Olea europaea	6	siRNA24	Oe6_s05764:2166534-2166789	252	2.740
oeu-b6r1-26001	Olea europaea	6	siRNA24	Oe6_s05764:2172769-2172865	418	4.546
oeu-b6r1-26002	Olea europaea	6	siRNA24	Oe6_s05764:2173234-2173530	9167	99.688
oeu-b6r1-26003	Olea europaea	6	siRNA24	Oe6_s05764:2221219-2221261	141	1.533
oeu-b6r1-26004	Olea europaea	6	siRNA24	Oe6_s05764:2237086-2237207	195	2.121
oeu-b6r1-26005	Olea europaea	6	OtherRNA	Oe6_s05764:2303604-2303637	316	3.436
oeu-b6r1-26006	Olea europaea	6	siRNA24	Oe6_s05764:2336345-2336380	231	2.512
oeu-b6r1-26007	Olea europaea	6	OtherRNA	Oe6_s05764:2350462-2350768	1395	15.170
oeu-b6r1-26008	Olea europaea	6	siRNA24	Oe6_s05764:2402381-2402511	438	4.763
oeu-b6r1-26009	Olea europaea	6	siRNA24	Oe6_s05764:2466304-2466414	201	2.186
oeu-b6r1-26010	Olea europaea	6	siRNA24	Oe6_s05764:2486503-2486696	245	2.664
oeu-b6r1-26011	Olea europaea	6	siRNA24	Oe6_s05764:2488107-2488236	332	3.610
oeu-b6r1-26012	Olea europaea	6	siRNA24	Oe6_s05765:14330-14616	499	5.426
oeu-b6r1-26013	Olea europaea	6	siRNA24	Oe6_s05765:18969-19129	141	1.533
oeu-b6r1-26014	Olea europaea	6	siRNA24	Oe6_s05765:31940-32093	231	2.512
oeu-b6r1-26015	Olea europaea	6	siRNA24	Oe6_s05765:58441-58569	158	1.718
oeu-b6r1-26016	Olea europaea	6	siRNA24	Oe6_s05765:128473-128624	537	5.840
oeu-b6r1-26017	Olea europaea	6	siRNA24	Oe6_s05765:157031-157211	399	4.339
oeu-b6r1-26018	Olea europaea	6	siRNA24	Oe6_s05765:158038-158237	453	4.926
oeu-b6r1-26019	Olea europaea	6	siRNA24	Oe6_s05765:161105-161189	384	4.176
oeu-b6r1-26020	Olea europaea	6	siRNA24	Oe6_s05765:166740-166943	590	6.416
oeu-b6r1-26021	Olea europaea	6	siRNA24	Oe6_s05765:193083-193140	475	5.165
oeu-b6r1-26022	Olea europaea	6	siRNA24	Oe6_s05765:285571-285748	330	3.589
oeu-b6r1-26023	Olea europaea	6	siRNA24	Oe6_s05765:359548-359688	1444	15.703
oeu-b6r1-26024	Olea europaea	6	siRNA24	Oe6_s05765:360001-360139	493	5.361
oeu-b6r1-26025	Olea europaea	6	siRNA24	Oe6_s05765:363205-363410	655	7.123
oeu-b6r1-26026	Olea europaea	6	siRNA24	Oe6_s05765:366256-366569	361	3.926
oeu-b6r1-26027	Olea europaea	6	siRNA24	Oe6_s05765:384256-384476	299	3.252
oeu-b6r1-26028	Olea europaea	6	siRNA24	Oe6_s05765:402659-402872	1426	15.507
oeu-b6r1-26029	Olea europaea	6	siRNA24	Oe6_s05765:502041-502086	168	1.827
oeu-b6r1-26030	Olea europaea	6	siRNA24	Oe6_s05765:685556-685770	275	2.991
oeu-b6r1-26031	Olea europaea	6	siRNA24	Oe6_s05765:686021-686266	434	4.720
oeu-b6r1-26032	Olea europaea	6	siRNA24	Oe6_s05765:686911-687170	388	4.219
oeu-b6r1-26033	Olea europaea	6	siRNA24	Oe6_s05765:689660-690609	1742	18.944
oeu-b6r1-26034	Olea europaea	6	siRNA24	Oe6_s05765:690736-691512	2591	28.176
oeu-b6r1-26035	Olea europaea	6	siRNA24	Oe6_s05765:701243-701459	889	9.668
oeu-b6r1-26036	Olea europaea	6	siRNA24	Oe6_s05765:709184-709283	1190	12.941
oeu-b6r1-26037	Olea europaea	6	siRNA24	Oe6_s05765:753678-754146	391	4.252
oeu-b6r1-26038	Olea europaea	6	siRNA24	Oe6_s05765:770287-770422	247	2.686
oeu-b6r1-26039	Olea europaea	6	siRNA24	Oe6_s05765:789217-789534	182	1.979
oeu-b6r1-26040	Olea europaea	6	siRNA24	Oe6_s05765:797333-797564	456	4.959
oeu-b6r1-26041	Olea europaea	6	siRNA24	Oe6_s05765:805077-805121	131	1.425
oeu-b6r1-26042	Olea europaea	6	siRNA24	Oe6_s05765:841039-841238	382	4.154
oeu-b6r1-26043	Olea europaea	6	siRNA24	Oe6_s05765:843765-844027	557	6.057
oeu-b6r1-26044	Olea europaea	6	siRNA24	Oe6_s05765:845766-845996	293	3.186
oeu-b6r1-26045	Olea europaea	6	siRNA24	Oe6_s05765:873249-873391	162	1.762
oeu-b6r1-26046	Olea europaea	6	siRNA24	Oe6_s05765:892583-892689	177	1.925
oeu-b6r1-26047	Olea europaea	6	siRNA24	Oe6_s05765:893285-893381	670	7.286
oeu-b6r1-26048	Olea europaea	6	siRNA24	Oe6_s05765:897072-897591	1788	19.444
oeu-b6r1-26049	Olea europaea	6	siRNA24	Oe6_s05765:928911-929027	234	2.545
oeu-b6r1-26050	Olea europaea	6	siRNA24	Oe6_s05765:949082-949476	650	7.069
oeu-b6r1-26051	Olea europaea	6	siRNA24	Oe6_s05765:949886-949924	194	2.110
oeu-b6r1-26052	Olea europaea	6	siRNA24	Oe6_s05765:950331-950691	1429	15.540
oeu-b6r1-26053	Olea europaea	6	siRNA24	Oe6_s05765:950960-951123	272	2.958
oeu-b6r1-26054	Olea europaea	6	siRNA24	Oe6_s05765:961296-961440	273	2.969
oeu-b6r1-26055	Olea europaea	6	siRNA24	Oe6_s05765:976773-976898	167	1.816
oeu-b6r1-26056	Olea europaea	6	siRNA24	Oe6_s05765:1018782-1019017	398	4.328
oeu-b6r1-26057	Olea europaea	6	siRNA24	Oe6_s05765:1035923-1036088	778	8.461
oeu-b6r1-26058	Olea europaea	6	siRNA24	Oe6_s05765:1037296-1037387	350	3.806
oeu-b6r1-26059	Olea europaea	6	siRNA24	Oe6_s05765:1133821-1134112	289	3.143
oeu-b6r1-26060	Olea europaea	6	siRNA24	Oe6_s05765:1137443-1137779	834	9.070
oeu-b6r1-26061	Olea europaea	6	siRNA24	Oe6_s05765:1142483-1142741	918	9.983
oeu-b6r1-26062	Olea europaea	6	siRNA24	Oe6_s05765:1159949-1160069	224	2.436
oeu-b6r1-26063	Olea europaea	6	siRNA24	Oe6_s05765:1175835-1175981	204	2.218
oeu-b6r1-26064	Olea europaea	6	nearMIRNA	Oe6_s05765:1225209-1225322	474	5.155
oeu-b6r1-26065	Olea europaea	6	siRNA24	Oe6_s05765:1264582-1264678	176	1.914
oeu-b6r1-26066	Olea europaea	6	siRNA24	Oe6_s05765:1287179-1287403	172	1.870
oeu-b6r1-26067	Olea europaea	6	siRNA24	Oe6_s05765:1349247-1349704	503	5.470
oeu-b6r1-26068	Olea europaea	6	siRNA24	Oe6_s05765:1354002-1354165	291	3.165
oeu-b6r1-26069	Olea europaea	6	siRNA24	Oe6_s05765:1359779-1360036	283	3.078
oeu-b6r1-26070	Olea europaea	6	siRNA24	Oe6_s05765:1361341-1361495	250	2.719
oeu-b6r1-26071	Olea europaea	6	siRNA24	Oe6_s05765:1374685-1374809	838	9.113
oeu-b6r1-26072	Olea europaea	6	siRNA24	Oe6_s05765:1377399-1377561	644	7.003
oeu-b6r1-26073	Olea europaea	6	siRNA24	Oe6_s05765:1403136-1403207	580	6.307
oeu-b6r1-26074	Olea europaea	6	siRNA24	Oe6_s05765:1415188-1415305	342	3.719
oeu-b6r1-26075	Olea europaea	6	siRNA24	Oe6_s05765:1415962-1415987	182	1.979
oeu-b6r1-26076	Olea europaea	6	siRNA24	Oe6_s05765:1437980-1438066	228	2.479
oeu-b6r1-26077	Olea europaea	6	siRNA24	Oe6_s05765:1467945-1468074	548	5.959
oeu-b6r1-26078	Olea europaea	6	siRNA24	Oe6_s05765:1469221-1469456	162	1.762
oeu-b6r1-26079	Olea europaea	6	siRNA24	Oe6_s05765:1494410-1494611	194	2.110
oeu-b6r1-26080	Olea europaea	6	siRNA24	Oe6_s05765:1497165-1497307	322	3.502
oeu-b6r1-26081	Olea europaea	6	siRNA24	Oe6_s05765:1497586-1497748	184	2.001
oeu-b6r1-26082	Olea europaea	6	siRNA24	Oe6_s05765:1522620-1523033	269	2.925
oeu-b6r1-26083	Olea europaea	6	siRNA24	Oe6_s05765:1567634-1567684	109	1.185
oeu-b6r1-26084	Olea europaea	6	siRNA24	Oe6_s05765:1609031-1609093	169	1.838
oeu-b6r1-26085	Olea europaea	6	siRNA24	Oe6_s05765:1639502-1639538	270	2.936
oeu-b6r1-26086	Olea europaea	6	siRNA24	Oe6_s05765:1651946-1652074	696	7.569
oeu-b6r1-26087	Olea europaea	6	siRNA24	Oe6_s05765:1660324-1660617	314	3.415
oeu-b6r1-26088	Olea europaea	6	siRNA24	Oe6_s05765:1720347-1720547	485	5.274
oeu-b6r1-26089	Olea europaea	6	siRNA24	Oe6_s05765:1782923-1783212	993	10.799
oeu-b6r1-26090	Olea europaea	6	siRNA24	Oe6_s05765:1799167-1799260	507	5.513
oeu-b6r1-26091	Olea europaea	6	siRNA24	Oe6_s05765:1824290-1824360	119	1.294
oeu-b6r1-26092	Olea europaea	6	siRNA24	Oe6_s05765:1824433-1824778	199	2.164
oeu-b6r1-26093	Olea europaea	6	siRNA24	Oe6_s05765:1826415-1826500	351	3.817
oeu-b6r1-26094	Olea europaea	6	siRNA24	Oe6_s05765:1827063-1827101	166	1.805
oeu-b6r1-26095	Olea europaea	6	siRNA24	Oe6_s05765:1833005-1833069	246	2.675
oeu-b6r1-26096	Olea europaea	6	siRNA24	Oe6_s05765:1840419-1840504	201	2.186
oeu-b6r1-26097	Olea europaea	6	siRNA24	Oe6_s05765:1855427-1855833	366	3.980
oeu-b6r1-26098	Olea europaea	6	siRNA24	Oe6_s05766:62269-62536	261	2.838
oeu-b6r1-26099	Olea europaea	6	siRNA24	Oe6_s05766:93550-93761	644	7.003
oeu-b6r1-26100	Olea europaea	6	siRNA24	Oe6_s05766:95213-95768	386	4.198
oeu-b6r1-26101	Olea europaea	6	siRNA24	Oe6_s05766:98645-98769	235	2.556
oeu-b6r1-26102	Olea europaea	6	siRNA24	Oe6_s05766:100673-101039	216	2.349
oeu-b6r1-26103	Olea europaea	6	siRNA24	Oe6_s05766:113235-113388	146	1.588
oeu-b6r1-26104	Olea europaea	6	siRNA24	Oe6_s05766:284019-284235	606	6.590
oeu-b6r1-26105	Olea europaea	6	siRNA24	Oe6_s05766:287555-287883	672	7.308
oeu-b6r1-26106	Olea europaea	6	siRNA24	Oe6_s05766:344699-344818	143	1.555
oeu-b6r1-26107	Olea europaea	6	siRNA24	Oe6_s05766:348844-349062	342	3.719
oeu-b6r1-26108	Olea europaea	6	siRNA24	Oe6_s05766:377735-378147	512	5.568
oeu-b6r1-26109	Olea europaea	6	siRNA24	Oe6_s05766:378768-378948	366	3.980
oeu-b6r1-26110	Olea europaea	6	siRNA24	Oe6_s05766:379855-380087	205	2.229
oeu-b6r1-26111	Olea europaea	6	siRNA24	Oe6_s05766:384686-384881	377	4.100
oeu-b6r1-26112	Olea europaea	6	siRNA24	Oe6_s05766:386360-386595	254	2.762
oeu-b6r1-26113	Olea europaea	6	siRNA24	Oe6_s05766:406192-406321	309	3.360
oeu-b6r1-26114	Olea europaea	6	siRNA24	Oe6_s05766:432710-432922	200	2.175
oeu-b6r1-26115	Olea europaea	6	siRNA24	Oe6_s05766:438175-438260	365	3.969
oeu-b6r1-26116	Olea europaea	6	siRNA24	Oe6_s05766:440995-441377	532	5.785
oeu-b6r1-26117	Olea europaea	6	siRNA24	Oe6_s05766:457088-457170	189	2.055
oeu-b6r1-26118	Olea europaea	6	siRNA24	Oe6_s05766:457488-457547	367	3.991
oeu-b6r1-26119	Olea europaea	6	siRNA24	Oe6_s05766:458695-458848	510	5.546
oeu-b6r1-26120	Olea europaea	6	siRNA24	Oe6_s05766:471831-471930	236	2.566
oeu-b6r1-26121	Olea europaea	6	siRNA24	Oe6_s05766:476385-476580	431	4.687
oeu-b6r1-26122	Olea europaea	6	siRNA24	Oe6_s05766:491971-492816	854	9.287
oeu-b6r1-26123	Olea europaea	6	siRNA24	Oe6_s05766:498203-498339	260	2.827
oeu-b6r1-26124	Olea europaea	6	siRNA24	Oe6_s05766:503018-503131	212	2.305
oeu-b6r1-26125	Olea europaea	6	siRNA24	Oe6_s05766:517867-517908	250	2.719
oeu-b6r1-26126	Olea europaea	6	siRNA21	Oe6_s05766:522785-522925	1583	17.215
oeu-b6r1-26127	Olea europaea	6	siRNA24	Oe6_s05766:523551-524479	3031	32.961
oeu-b6r1-26128	Olea europaea	6	siRNA24	Oe6_s05766:525110-525449	1141	12.408
oeu-b6r1-26129	Olea europaea	6	siRNA24	Oe6_s05766:525546-525865	2271	24.696
oeu-b6r1-26130	Olea europaea	6	siRNA24	Oe6_s05766:529780-530106	5577	60.648
oeu-b6r1-26131	Olea europaea	6	siRNA24	Oe6_s05766:530184-530207	90	0.979
oeu-b6r1-26132	Olea europaea	6	siRNA24	Oe6_s05766:530294-531247	2590	28.165
oeu-b6r1-26133	Olea europaea	6	siRNA24	Oe6_s05766:531336-531617	653	7.101
oeu-b6r1-26134	Olea europaea	6	siRNA24	Oe6_s05766:558723-558854	606	6.590
oeu-b6r1-26135	Olea europaea	6	siRNA24	Oe6_s05766:567031-567191	102	1.109
oeu-b6r1-26136	Olea europaea	6	siRNA24	Oe6_s05766:567273-567373	393	4.274
oeu-b6r1-26137	Olea europaea	6	siRNA24	Oe6_s05766:616941-617226	238	2.588
oeu-b6r1-26138	Olea europaea	6	siRNA24	Oe6_s05766:698250-698303	143	1.555
oeu-b6r1-26139	Olea europaea	6	siRNA22	Oe6_s05766:710627-710773	594	6.460
oeu-b6r1-26140	Olea europaea	6	siRNA24	Oe6_s05766:717180-717286	224	2.436
oeu-b6r1-26141	Olea europaea	6	siRNA24	Oe6_s05766:869252-869410	770	8.374
oeu-b6r1-26142	Olea europaea	6	siRNA24	Oe6_s05766:959673-959846	1351	14.692
oeu-b6r1-26143	Olea europaea	6	siRNA24	Oe6_s05766:986497-986598	274	2.980
oeu-b6r1-26144	Olea europaea	6	siRNA24	Oe6_s05766:1046775-1046813	189	2.055
oeu-b6r1-26145	Olea europaea	6	siRNA24	Oe6_s05766:1058222-1058270	227	2.469
oeu-b6r1-26146	Olea europaea	6	siRNA24	Oe6_s05766:1060380-1060570	200	2.175
oeu-b6r1-26147	Olea europaea	6	siRNA21	Oe6_s05766:1081214-1081370	201	2.186
oeu-b6r1-26148	Olea europaea	6	siRNA24	Oe6_s05766:1129895-1129967	325	3.534
oeu-b6r1-26149	Olea europaea	6	siRNA24	Oe6_s05766:1131937-1132011	160	1.740
oeu-b6r1-26150	Olea europaea	6	siRNA24	Oe6_s05766:1147842-1148007	433	4.709
oeu-b6r1-26151	Olea europaea	6	siRNA24	Oe6_s05766:1154531-1154721	431	4.687
oeu-b6r1-26152	Olea europaea	6	siRNA24	Oe6_s05766:1160114-1160262	620	6.742
oeu-b6r1-26153	Olea europaea	6	siRNA24	Oe6_s05766:1163674-1163827	263	2.860
oeu-b6r1-26154	Olea europaea	6	siRNA24	Oe6_s05766:1167431-1167913	1140	12.397
oeu-b6r1-26155	Olea europaea	6	siRNA24	Oe6_s05766:1211296-1211335	349	3.795
oeu-b6r1-26156	Olea europaea	6	siRNA24	Oe6_s05766:1213238-1213315	193	2.099
oeu-b6r1-26157	Olea europaea	6	siRNA24	Oe6_s05766:1239601-1239650	270	2.936
oeu-b6r1-26158	Olea europaea	6	siRNA24	Oe6_s05766:1253395-1253437	304	3.306
oeu-b6r1-26159	Olea europaea	6	siRNA24	Oe6_s05766:1331061-1331238	451	4.904
oeu-b6r1-26160	Olea europaea	6	siRNA24	Oe6_s05766:1355264-1355518	175	1.903
oeu-b6r1-26161	Olea europaea	6	siRNA24	Oe6_s05766:1371143-1371402	282	3.067
oeu-b6r1-26162	Olea europaea	6	siRNA24	Oe6_s05766:1373623-1373747	612	6.655
oeu-b6r1-26163	Olea europaea	6	siRNA24	Oe6_s05766:1374636-1374998	848	9.222
oeu-b6r1-26164	Olea europaea	6	siRNA24	Oe6_s05766:1383620-1383852	181	1.968
oeu-b6r1-26165	Olea europaea	6	siRNA24	Oe6_s05766:1392619-1392717	1180	12.832
oeu-b6r1-26166	Olea europaea	6	siRNA24	Oe6_s05766:1395455-1395649	245	2.664
oeu-b6r1-26167	Olea europaea	6	siRNA24	Oe6_s05766:1448213-1448537	339	3.687
oeu-b6r1-26168	Olea europaea	6	siRNA24	Oe6_s05766:1452938-1453072	284	3.088
oeu-b6r1-26169	Olea europaea	6	siRNA24	Oe6_s05766:1453493-1453812	1231	13.387
oeu-b6r1-26170	Olea europaea	6	siRNA24	Oe6_s05766:1455541-1455711	141	1.533
oeu-b6r1-26171	Olea europaea	6	siRNA21	Oe6_s05766:1566673-1566776	10491	114.086
oeu-b6r1-26172	Olea europaea	6	siRNA24	Oe6_s05766:1574956-1575096	224	2.436
oeu-b6r1-26173	Olea europaea	6	siRNA24	Oe6_s05766:1577077-1577290	362	3.937
oeu-b6r1-26174	Olea europaea	6	siRNA24	Oe6_s05766:1591635-1591921	1256	13.659
oeu-b6r1-26175	Olea europaea	6	siRNA24	Oe6_s05766:1605302-1605471	3351	36.441
oeu-b6r1-26176	Olea europaea	6	siRNA24	Oe6_s05766:1606333-1606436	369	4.013
oeu-b6r1-26177	Olea europaea	6	siRNA24	Oe6_s05766:1642725-1642920	294	3.197
oeu-b6r1-26178	Olea europaea	6	siRNA24	Oe6_s05766:1650428-1650591	489	5.318
oeu-b6r1-26179	Olea europaea	6	siRNA24	Oe6_s05766:1652863-1653345	394	4.285
oeu-b6r1-26180	Olea europaea	6	siRNA24	Oe6_s05766:1680373-1680523	341	3.708
oeu-b6r1-26181	Olea europaea	6	siRNA24	Oe6_s05766:1708911-1708993	1034	11.244
oeu-b6r1-26182	Olea europaea	6	siRNA24	Oe6_s05768:52998-53160	320	3.480
oeu-b6r1-26183	Olea europaea	6	siRNA24	Oe6_s05768:53227-53521	498	5.416
oeu-b6r1-26184	Olea europaea	6	siRNA24	Oe6_s05768:54387-54600	237	2.577
oeu-b6r1-26185	Olea europaea	6	siRNA24	Oe6_s05768:78968-79106	206	2.240
oeu-b6r1-26186	Olea europaea	6	siRNA24	Oe6_s05768:115047-115210	372	4.045
oeu-b6r1-26187	Olea europaea	6	siRNA24	Oe6_s05768:119374-119823	211	2.295
oeu-b6r1-26188	Olea europaea	6	siRNA24	Oe6_s05768:148586-148684	88	0.957
oeu-b6r1-26189	Olea europaea	6	siRNA24	Oe6_s05768:159206-159305	210	2.284
oeu-b6r1-26190	Olea europaea	6	siRNA24	Oe6_s05768:222747-222895	193	2.099
oeu-b6r1-26191	Olea europaea	6	siRNA24	Oe6_s05768:254489-254654	210	2.284
oeu-b6r1-26192	Olea europaea	6	siRNA24	Oe6_s05768:294808-294975	514	5.590
oeu-b6r1-26193	Olea europaea	6	siRNA24	Oe6_s05768:309964-310455	2251	24.479
oeu-b6r1-26194	Olea europaea	6	siRNA24	Oe6_s05768:345090-345288	186	2.023
oeu-b6r1-26195	Olea europaea	6	siRNA24	Oe6_s05768:356494-356640	181	1.968
oeu-b6r1-26196	Olea europaea	6	siRNA24	Oe6_s05768:366026-366075	155	1.686
oeu-b6r1-26197	Olea europaea	6	siRNA24	Oe6_s05768:389356-389518	187	2.034
oeu-b6r1-26198	Olea europaea	6	siRNA24	Oe6_s05768:390444-390706	2307	25.088
oeu-b6r1-26199	Olea europaea	6	siRNA24	Oe6_s05768:391419-391500	188	2.044
oeu-b6r1-26200	Olea europaea	6	siRNA24	Oe6_s05768:402352-402669	397	4.317
oeu-b6r1-26201	Olea europaea	6	siRNA24	Oe6_s05768:406875-407051	1854	20.162
oeu-b6r1-26202	Olea europaea	6	siRNA24	Oe6_s05768:510346-510551	144	1.566
oeu-b6r1-26203	Olea europaea	6	siRNA24	Oe6_s05768:520619-520659	249	2.708
oeu-b6r1-26204	Olea europaea	6	siRNA24	Oe6_s05768:545745-545792	306	3.328
oeu-b6r1-26205	Olea europaea	6	siRNA24	Oe6_s05768:547000-547299	494	5.372
oeu-b6r1-26206	Olea europaea	6	siRNA24	Oe6_s05768:556444-556604	814	8.852
oeu-b6r1-26207	Olea europaea	6	siRNA24	Oe6_s05768:598697-599024	421	4.578
oeu-b6r1-26208	Olea europaea	6	siRNA24	Oe6_s05768:607914-608025	258	2.806
oeu-b6r1-26209	Olea europaea	6	siRNA24	Oe6_s05768:624873-625164	301	3.273
oeu-b6r1-26210	Olea europaea	6	siRNA24	Oe6_s05768:627444-627750	357	3.882
oeu-b6r1-26211	Olea europaea	6	siRNA24	Oe6_s05768:630274-630505	332	3.610
oeu-b6r1-26212	Olea europaea	6	siRNA24	Oe6_s05768:640021-640192	832	9.048
oeu-b6r1-26213	Olea europaea	6	siRNA24	Oe6_s05768:645597-645778	552	6.003
oeu-b6r1-26214	Olea europaea	6	siRNA24	Oe6_s05768:646784-646933	225	2.447
oeu-b6r1-26215	Olea europaea	6	siRNA24	Oe6_s05768:661393-661578	1092	11.875
oeu-b6r1-26216	Olea europaea	6	siRNA24	Oe6_s05768:665957-666411	385	4.187
oeu-b6r1-26217	Olea europaea	6	siRNA24	Oe6_s05768:679980-680054	194	2.110
oeu-b6r1-26218	Olea europaea	6	siRNA24	Oe6_s05768:684262-684488	1304	14.181
oeu-b6r1-26219	Olea europaea	6	siRNA24	Oe6_s05768:716754-716886	226	2.458
oeu-b6r1-26220	Olea europaea	6	siRNA24	Oe6_s05768:755385-755516	178	1.936
oeu-b6r1-26221	Olea europaea	6	siRNA24	Oe6_s05768:782827-782927	231	2.512
oeu-b6r1-26222	Olea europaea	6	siRNA24	Oe6_s05768:820313-820447	344	3.741
oeu-b6r1-26223	Olea europaea	6	siRNA24	Oe6_s05768:872133-872280	679	7.384
oeu-b6r1-26224	Olea europaea	6	siRNA24	Oe6_s05768:872750-873038	411	4.470
oeu-b6r1-26225	Olea europaea	6	siRNA24	Oe6_s05768:875145-875356	877	9.537
oeu-b6r1-26226	Olea europaea	6	siRNA21	Oe6_s05768:880353-880697	724	7.873
oeu-b6r1-26227	Olea europaea	6	siRNA24	Oe6_s05768:886585-886860	340	3.697
oeu-b6r1-26228	Olea europaea	6	siRNA24	Oe6_s05768:938894-939232	947	10.298
oeu-b6r1-26229	Olea europaea	6	siRNA24	Oe6_s05768:939957-940199	581	6.318
oeu-b6r1-26230	Olea europaea	6	siRNA24	Oe6_s05768:958115-958183	209	2.273
oeu-b6r1-26231	Olea europaea	6	siRNA24	Oe6_s05768:960269-960351	309	3.360
oeu-b6r1-26232	Olea europaea	6	siRNA24	Oe6_s05768:969599-969700	544	5.916
oeu-b6r1-26233	Olea europaea	6	siRNA24	Oe6_s05768:984697-985032	656	7.134
oeu-b6r1-26234	Olea europaea	6	siRNA24	Oe6_s05768:1004821-1005041	293	3.186
oeu-b6r1-26235	Olea europaea	6	siRNA24	Oe6_s05768:1014123-1014233	336	3.654
oeu-b6r1-26236	Olea europaea	6	siRNA24	Oe6_s05768:1026538-1027092	756	8.221
oeu-b6r1-26237	Olea europaea	6	siRNA24	Oe6_s05768:1036146-1036184	259	2.817
oeu-b6r1-26238	Olea europaea	6	siRNA24	Oe6_s05768:1036274-1036468	594	6.460
oeu-b6r1-26239	Olea europaea	6	siRNA24	Oe6_s05768:1036604-1036843	212	2.305
oeu-b6r1-26240	Olea europaea	6	siRNA24	Oe6_s05768:1041517-1041714	510	5.546
oeu-b6r1-26241	Olea europaea	6	siRNA24	Oe6_s05768:1042244-1042420	288	3.132
oeu-b6r1-26242	Olea europaea	6	siRNA24	Oe6_s05768:1044014-1044162	188	2.044
oeu-b6r1-26243	Olea europaea	6	siRNA24	Oe6_s05768:1046338-1046585	286	3.110
oeu-b6r1-26244	Olea europaea	6	siRNA24	Oe6_s05768:1098938-1099214	546	5.938
oeu-b6r1-26245	Olea europaea	6	siRNA24	Oe6_s05769:44258-44377	1270	13.811
oeu-b6r1-26246	Olea europaea	6	siRNA24	Oe6_s05769:65769-65938	160	1.740
oeu-b6r1-26247	Olea europaea	6	siRNA24	Oe6_s05769:89400-89562	517	5.622
oeu-b6r1-26248	Olea europaea	6	siRNA24	Oe6_s05769:714226-714436	273	2.969
oeu-b6r1-26249	Olea europaea	6	siRNA24	Oe6_s05769:773940-774160	214	2.327
oeu-b6r1-26250	Olea europaea	6	siRNA24	Oe6_s05769:803205-803377	347	3.774
oeu-b6r1-26251	Olea europaea	6	siRNA24	Oe6_s05769:838290-838353	166	1.805
oeu-b6r1-26252	Olea europaea	6	siRNA24	Oe6_s05769:895751-895794	200	2.175
oeu-b6r1-26253	Olea europaea	6	siRNA24	Oe6_s05769:919209-919357	203	2.208
oeu-b6r1-26254	Olea europaea	6	siRNA24	Oe6_s05769:938294-938437	278	3.023
oeu-b6r1-26255	Olea europaea	6	siRNA24	Oe6_s05769:938874-939018	326	3.545
oeu-b6r1-26256	Olea europaea	6	siRNA24	Oe6_s05769:942611-942760	359	3.904
oeu-b6r1-26257	Olea europaea	6	siRNA24	Oe6_s05769:952591-952650	168	1.827
oeu-b6r1-26258	Olea europaea	6	siRNA24	Oe6_s05769:997817-997956	273	2.969
oeu-b6r1-26259	Olea europaea	6	siRNA24	Oe6_s05769:1016279-1016418	220	2.392
oeu-b6r1-26260	Olea europaea	6	siRNA24	Oe6_s05769:1105508-1105625	240	2.610
oeu-b6r1-26261	Olea europaea	6	siRNA24	Oe6_s05769:1108730-1108901	210	2.284
oeu-b6r1-26262	Olea europaea	6	siRNA24	Oe6_s05769:1123596-1123875	240	2.610
oeu-b6r1-26263	Olea europaea	6	siRNA24	Oe6_s05769:1159970-1160173	291	3.165
oeu-b6r1-26264	Olea europaea	6	siRNA24	Oe6_s05769:1169764-1170020	554	6.025
oeu-b6r1-26265	Olea europaea	6	siRNA24	Oe6_s05769:1172782-1172858	200	2.175
oeu-b6r1-26266	Olea europaea	6	siRNA24	Oe6_s05769:1225397-1225467	205	2.229
oeu-b6r1-26267	Olea europaea	6	siRNA24	Oe6_s05769:1288264-1288760	1111	12.082
oeu-b6r1-26268	Olea europaea	6	siRNA24	Oe6_s05769:1319874-1320110	870	9.461
oeu-b6r1-26269	Olea europaea	6	siRNA24	Oe6_s05769:1331489-1331775	218	2.371
oeu-b6r1-26270	Olea europaea	6	nearMIRNA	Oe6_s05769:1337641-1337685	328	3.567
oeu-b6r1-26271	Olea europaea	6	siRNA24	Oe6_s05769:1339416-1339645	330	3.589
oeu-b6r1-26272	Olea europaea	6	siRNA24	Oe6_s05769:1384583-1384645	150	1.631
oeu-b6r1-26273	Olea europaea	6	siRNA24	Oe6_s05769:1393868-1393981	159	1.729
oeu-b6r1-26274	Olea europaea	6	siRNA24	Oe6_s05770:91976-92178	400	4.350
oeu-b6r1-26275	Olea europaea	6	siRNA24	Oe6_s05770:97647-97753	57	0.620
oeu-b6r1-26276	Olea europaea	6	siRNA24	Oe6_s05770:97800-97924	198	2.153
oeu-b6r1-26277	Olea europaea	6	siRNA24	Oe6_s05770:98904-99226	1038	11.288
oeu-b6r1-26278	Olea europaea	6	siRNA24	Oe6_s05770:134656-134984	147	1.599
oeu-b6r1-26279	Olea europaea	6	siRNA24	Oe6_s05770:140169-140316	200	2.175
oeu-b6r1-26280	Olea europaea	6	siRNA24	Oe6_s05770:140411-140767	360	3.915
oeu-b6r1-26281	Olea europaea	6	siRNA24	Oe6_s05770:157822-158038	554	6.025
oeu-b6r1-26282	Olea europaea	6	siRNA24	Oe6_s05770:175346-175554	403	4.383
oeu-b6r1-26283	Olea europaea	6	siRNA24	Oe6_s05770:175618-175792	145	1.577
oeu-b6r1-26284	Olea europaea	6	siRNA24	Oe6_s05770:179471-179503	159	1.729
oeu-b6r1-26285	Olea europaea	6	siRNA24	Oe6_s05770:182768-182911	183	1.990
oeu-b6r1-26286	Olea europaea	6	siRNA24	Oe6_s05770:198110-198259	263	2.860
oeu-b6r1-26287	Olea europaea	6	siRNA24	Oe6_s05770:202130-202245	231	2.512
oeu-b6r1-26288	Olea europaea	6	siRNA24	Oe6_s05770:218432-218658	210	2.284
oeu-b6r1-26289	Olea europaea	6	siRNA24	Oe6_s05770:226599-226649	352	3.828
oeu-b6r1-26290	Olea europaea	6	siRNA24	Oe6_s05770:239139-239248	282	3.067
oeu-b6r1-26291	Olea europaea	6	siRNA24	Oe6_s05770:249608-249844	193	2.099
oeu-b6r1-26292	Olea europaea	6	OtherRNA	Oe6_s05770:256198-256245	2648	28.796
oeu-b6r1-26293	Olea europaea	6	siRNA24	Oe6_s05770:327797-328422	402	4.372
oeu-b6r1-26294	Olea europaea	6	siRNA24	Oe6_s05770:329224-329492	412	4.480
oeu-b6r1-26295	Olea europaea	6	siRNA24	Oe6_s05770:332343-332485	375	4.078
oeu-b6r1-26296	Olea europaea	6	siRNA24	Oe6_s05770:335830-335883	663	7.210
oeu-b6r1-26297	Olea europaea	6	siRNA24	Oe6_s05770:344283-344423	204	2.218
oeu-b6r1-26298	Olea europaea	6	siRNA24	Oe6_s05770:351164-351290	236	2.566
oeu-b6r1-26299	Olea europaea	6	siRNA24	Oe6_s05770:351707-351736	198	2.153
oeu-b6r1-26300	Olea europaea	6	siRNA24	Oe6_s05770:352220-352425	323	3.513
oeu-b6r1-26301	Olea europaea	6	siRNA24	Oe6_s05770:354072-354228	399	4.339
oeu-b6r1-26302	Olea europaea	6	siRNA24	Oe6_s05770:354357-354436	184	2.001
oeu-b6r1-26303	Olea europaea	6	siRNA24	Oe6_s05770:366274-366577	287	3.121
oeu-b6r1-26304	Olea europaea	6	siRNA24	Oe6_s05770:395324-395534	189	2.055
oeu-b6r1-26305	Olea europaea	6	siRNA24	Oe6_s05770:406362-406501	403	4.383
oeu-b6r1-26306	Olea europaea	6	siRNA24	Oe6_s05770:452109-452167	224	2.436
oeu-b6r1-26307	Olea europaea	6	MIRNA	Oe6_s05770:475511-475653	138836	1509.800
oeu-b6r1-26308	Olea europaea	6	siRNA24	Oe6_s05770:497332-497596	168	1.827
oeu-b6r1-26309	Olea europaea	6	siRNA24	Oe6_s05770:500833-500909	280	3.045
oeu-b6r1-26310	Olea europaea	6	siRNA24	Oe6_s05770:504322-504480	464	5.046
oeu-b6r1-26311	Olea europaea	6	siRNA24	Oe6_s05770:505208-505318	195	2.121
oeu-b6r1-26313	Olea europaea	6	siRNA24	Oe6_s05770:509887-510001	121	1.316
oeu-b6r1-26314	Olea europaea	6	siRNA24	Oe6_s05770:558944-559033	271	2.947
oeu-b6r1-26315	Olea europaea	6	siRNA24	Oe6_s05770:569280-569388	450	4.894
oeu-b6r1-26316	Olea europaea	6	siRNA24	Oe6_s05770:575772-575897	627	6.818
oeu-b6r1-26317	Olea europaea	6	siRNA24	Oe6_s05770:582563-582699	296	3.219
oeu-b6r1-26318	Olea europaea	6	siRNA24	Oe6_s05770:621920-622083	1270	13.811
oeu-b6r1-26319	Olea europaea	6	siRNA23	Oe6_s05770:623238-623282	291	3.165
oeu-b6r1-26320	Olea europaea	6	siRNA24	Oe6_s05770:623466-623656	167	1.816
oeu-b6r1-26321	Olea europaea	6	siRNA24	Oe6_s05770:624327-624632	3054	33.211
oeu-b6r1-26322	Olea europaea	6	siRNA24	Oe6_s05770:627528-627581	628	6.829
oeu-b6r1-26323	Olea europaea	6	siRNA24	Oe6_s05770:639865-640027	733	7.971
oeu-b6r1-26324	Olea europaea	6	siRNA24	Oe6_s05770:668871-669032	170	1.849
oeu-b6r1-26325	Olea europaea	6	siRNA24	Oe6_s05770:672776-672947	520	5.655
oeu-b6r1-26326	Olea europaea	6	siRNA24	Oe6_s05770:673782-673990	739	8.036
oeu-b6r1-26327	Olea europaea	6	siRNA24	Oe6_s05770:675953-676123	232	2.523
oeu-b6r1-26328	Olea europaea	6	siRNA21	Oe6_s05770:706897-706924	157	1.707
oeu-b6r1-26329	Olea europaea	6	siRNA21	Oe6_s05770:707036-707159	1577	17.149
oeu-b6r1-26330	Olea europaea	6	siRNA21	Oe6_s05770:707754-708000	7778	84.583
oeu-b6r1-26331	Olea europaea	6	siRNA24	Oe6_s05770:715863-716094	861	9.363
oeu-b6r1-26332	Olea europaea	6	siRNA24	Oe6_s05770:758898-759197	312	3.393
oeu-b6r1-26333	Olea europaea	6	siRNA24	Oe6_s05770:766874-767002	277	3.012
oeu-b6r1-26334	Olea europaea	6	siRNA24	Oe6_s05770:774259-775067	1782	19.379
oeu-b6r1-26335	Olea europaea	6	siRNA24	Oe6_s05770:775180-775577	498	5.416
oeu-b6r1-26336	Olea europaea	6	siRNA24	Oe6_s05770:776379-776717	1441	15.670
oeu-b6r1-26337	Olea europaea	6	siRNA24	Oe6_s05770:777012-777365	257	2.795
oeu-b6r1-26338	Olea europaea	6	siRNA24	Oe6_s05770:790211-790529	1674	18.204
oeu-b6r1-26339	Olea europaea	6	siRNA24	Oe6_s05770:831844-832130	379	4.122
oeu-b6r1-26340	Olea europaea	6	siRNA24	Oe6_s05770:872283-872346	177	1.925
oeu-b6r1-26341	Olea europaea	6	siRNA24	Oe6_s05770:878587-879331	1543	16.780
oeu-b6r1-26342	Olea europaea	6	siRNA24	Oe6_s05770:881575-881610	411	4.470
oeu-b6r1-26343	Olea europaea	6	siRNA24	Oe6_s05770:885195-885466	248	2.697
oeu-b6r1-26344	Olea europaea	6	siRNA24	Oe6_s05770:888562-888645	186	2.023
oeu-b6r1-26345	Olea europaea	6	siRNA24	Oe6_s05770:889901-889935	210	2.284
oeu-b6r1-26346	Olea europaea	6	siRNA24	Oe6_s05770:896792-896886	256	2.784
oeu-b6r1-26347	Olea europaea	6	siRNA24	Oe6_s05770:918136-918453	216	2.349
oeu-b6r1-26348	Olea europaea	6	siRNA24	Oe6_s05770:919843-919907	215	2.338
oeu-b6r1-26349	Olea europaea	6	siRNA24	Oe6_s05770:921150-921527	361	3.926
oeu-b6r1-26350	Olea europaea	6	siRNA24	Oe6_s05770:921606-921736	284	3.088
oeu-b6r1-26351	Olea europaea	6	siRNA24	Oe6_s05770:932180-932357	1182	12.854
oeu-b6r1-26352	Olea europaea	6	siRNA24	Oe6_s05770:932597-932640	172	1.870
oeu-b6r1-26353	Olea europaea	6	siRNA24	Oe6_s05770:970880-971090	253	2.751
oeu-b6r1-26354	Olea europaea	6	siRNA24	Oe6_s05770:1018762-1018904	202	2.197
oeu-b6r1-26355	Olea europaea	6	siRNA24	Oe6_s05770:1024864-1025060	345	3.752
oeu-b6r1-26356	Olea europaea	6	siRNA24	Oe6_s05770:1026336-1026484	976	10.614
oeu-b6r1-26357	Olea europaea	6	siRNA24	Oe6_s05770:1048737-1048904	428	4.654
oeu-b6r1-26358	Olea europaea	6	siRNA24	Oe6_s05770:1050068-1050197	902	9.809
oeu-b6r1-26359	Olea europaea	6	siRNA24	Oe6_s05770:1059127-1059363	500	5.437
oeu-b6r1-26360	Olea europaea	6	siRNA24	Oe6_s05770:1079151-1079320	449	4.883
oeu-b6r1-26361	Olea europaea	6	siRNA24	Oe6_s05770:1081507-1081704	210	2.284
oeu-b6r1-26362	Olea europaea	6	siRNA24	Oe6_s05770:1089718-1090017	591	6.427
oeu-b6r1-26363	Olea europaea	6	siRNA24	Oe6_s05770:1114092-1114276	186	2.023
oeu-b6r1-26364	Olea europaea	6	siRNA24	Oe6_s05770:1121484-1121526	179	1.947
oeu-b6r1-26365	Olea europaea	6	siRNA24	Oe6_s05770:1136485-1136979	1318	14.333
oeu-b6r1-26366	Olea europaea	6	siRNA24	Oe6_s05770:1140701-1140879	254	2.762
oeu-b6r1-26367	Olea europaea	6	siRNA24	Oe6_s05770:1187626-1187866	260	2.827
oeu-b6r1-26368	Olea europaea	6	siRNA24	Oe6_s05770:1200137-1200393	861	9.363
oeu-b6r1-26369	Olea europaea	6	siRNA24	Oe6_s05770:1221492-1221605	684	7.438
oeu-b6r1-26370	Olea europaea	6	siRNA24	Oe6_s05770:1222661-1222834	340	3.697
oeu-b6r1-26371	Olea europaea	6	siRNA24	Oe6_s05770:1240911-1240981	293	3.186
oeu-b6r1-26372	Olea europaea	6	siRNA24	Oe6_s05770:1261358-1261565	163	1.773
oeu-b6r1-26373	Olea europaea	6	siRNA24	Oe6_s05770:1262028-1262215	190	2.066
oeu-b6r1-26374	Olea europaea	6	siRNA24	Oe6_s05770:1270678-1270829	270	2.936
oeu-b6r1-26375	Olea europaea	6	siRNA24	Oe6_s05770:1284200-1284410	879	9.559
oeu-b6r1-26376	Olea europaea	6	siRNA24	Oe6_s05770:1296372-1296448	234	2.545
oeu-b6r1-26377	Olea europaea	6	siRNA24	Oe6_s05770:1296758-1297003	358	3.893
oeu-b6r1-26378	Olea europaea	6	siRNA24	Oe6_s05770:1335968-1336006	160	1.740
oeu-b6r1-26379	Olea europaea	6	siRNA24	Oe6_s05770:1400289-1400463	399	4.339
oeu-b6r1-26380	Olea europaea	6	siRNA24	Oe6_s05771:8809-8967	208	2.262
oeu-b6r1-26381	Olea europaea	6	siRNA24	Oe6_s05771:38920-39227	762	8.287
oeu-b6r1-26382	Olea europaea	6	siRNA24	Oe6_s05771:42651-42801	365	3.969
oeu-b6r1-26383	Olea europaea	6	siRNA24	Oe6_s05771:53054-53221	291	3.165
oeu-b6r1-26384	Olea europaea	6	siRNA24	Oe6_s05771:93759-93935	302	3.284
oeu-b6r1-26385	Olea europaea	6	siRNA24	Oe6_s05771:104454-104660	298	3.241
oeu-b6r1-26386	Olea europaea	6	siRNA24	Oe6_s05771:117923-118057	602	6.547
oeu-b6r1-26387	Olea europaea	6	siRNA24	Oe6_s05771:118351-118663	1735	18.868
oeu-b6r1-26388	Olea europaea	6	siRNA24	Oe6_s05771:131230-131525	536	5.829
oeu-b6r1-26389	Olea europaea	6	siRNA24	Oe6_s05771:132473-132676	1628	17.704
oeu-b6r1-26390	Olea europaea	6	siRNA24	Oe6_s05771:140528-140627	167	1.816
oeu-b6r1-26391	Olea europaea	6	siRNA24	Oe6_s05771:144023-144141	738	8.026
oeu-b6r1-26392	Olea europaea	6	siRNA24	Oe6_s05771:170539-170750	223	2.425
oeu-b6r1-26393	Olea europaea	6	siRNA24	Oe6_s05771:205801-206081	206	2.240
oeu-b6r1-26394	Olea europaea	6	siRNA24	Oe6_s05771:293749-293797	312	3.393
oeu-b6r1-26395	Olea europaea	6	siRNA24	Oe6_s05771:450397-450485	503	5.470
oeu-b6r1-26396	Olea europaea	6	siRNA24	Oe6_s05771:501978-502172	251	2.730
oeu-b6r1-26397	Olea europaea	6	siRNA24	Oe6_s05771:503769-503825	275	2.991
oeu-b6r1-26398	Olea europaea	6	siRNA24	Oe6_s05771:531441-531567	214	2.327
oeu-b6r1-26399	Olea europaea	6	siRNA24	Oe6_s05771:532682-532843	212	2.305
oeu-b6r1-26400	Olea europaea	6	siRNA24	Oe6_s05771:534555-534911	565	6.144
oeu-b6r1-26401	Olea europaea	6	siRNA24	Oe6_s05771:536361-536475	172	1.870
oeu-b6r1-26402	Olea europaea	6	siRNA24	Oe6_s05771:539936-540366	1432	15.573
oeu-b6r1-26403	Olea europaea	6	siRNA24	Oe6_s05771:545550-545920	392	4.263
oeu-b6r1-26404	Olea europaea	6	siRNA24	Oe6_s05771:568058-568091	220	2.392
oeu-b6r1-26405	Olea europaea	6	siRNA24	Oe6_s05771:608880-609318	727	7.906
oeu-b6r1-26406	Olea europaea	6	siRNA24	Oe6_s05771:617898-618101	216	2.349
oeu-b6r1-26407	Olea europaea	6	siRNA24	Oe6_s05771:623260-623449	448	4.872
oeu-b6r1-26408	Olea europaea	6	siRNA24	Oe6_s05771:675666-675729	262	2.849
oeu-b6r1-26409	Olea europaea	6	siRNA24	Oe6_s05771:682487-682532	172	1.870
oeu-b6r1-26410	Olea europaea	6	siRNA24	Oe6_s05771:687864-687932	297	3.230
oeu-b6r1-26411	Olea europaea	6	siRNA24	Oe6_s05771:696251-696432	791	8.602
oeu-b6r1-26412	Olea europaea	6	siRNA24	Oe6_s05771:703074-703165	336	3.654
oeu-b6r1-26413	Olea europaea	6	siRNA24	Oe6_s05771:705596-705856	290	3.154
oeu-b6r1-26414	Olea europaea	6	siRNA24	Oe6_s05771:710354-710619	167	1.816
oeu-b6r1-26415	Olea europaea	6	siRNA24	Oe6_s05771:718716-718902	328	3.567
oeu-b6r1-26416	Olea europaea	6	siRNA24	Oe6_s05771:726935-727177	1335	14.518
oeu-b6r1-26417	Olea europaea	6	siRNA24	Oe6_s05771:727417-727529	162	1.762
oeu-b6r1-26418	Olea europaea	6	siRNA24	Oe6_s05771:730395-730697	294	3.197
oeu-b6r1-26419	Olea europaea	6	siRNA24	Oe6_s05771:764837-764917	137	1.490
oeu-b6r1-26420	Olea europaea	6	siRNA24	Oe6_s05771:772441-772601	177	1.925
oeu-b6r1-26421	Olea europaea	6	siRNA24	Oe6_s05771:773363-773714	261	2.838
oeu-b6r1-26422	Olea europaea	6	siRNA24	Oe6_s05771:779605-779729	207	2.251
oeu-b6r1-26423	Olea europaea	6	siRNA24	Oe6_s05771:793602-793864	1278	13.898
oeu-b6r1-26424	Olea europaea	6	siRNA24	Oe6_s05771:818118-818288	411	4.470
oeu-b6r1-26425	Olea europaea	6	siRNA24	Oe6_s05771:843112-843267	157	1.707
oeu-b6r1-26426	Olea europaea	6	siRNA24	Oe6_s05771:857717-857784	225	2.447
oeu-b6r1-26427	Olea europaea	6	siRNA24	Oe6_s05771:906009-906098	719	7.819
oeu-b6r1-26428	Olea europaea	6	siRNA24	Oe6_s05771:907404-907566	185	2.012
oeu-b6r1-26429	Olea europaea	6	siRNA24	Oe6_s05771:1035084-1035208	189	2.055
oeu-b6r1-26430	Olea europaea	6	siRNA21	Oe6_s05771:1131769-1132116	3199	34.788
oeu-b6r1-26431	Olea europaea	6	siRNA24	Oe6_s05771:1133434-1133490	292	3.175
oeu-b6r1-26432	Olea europaea	6	siRNA24	Oe6_s05771:1135576-1136170	7456	81.082
oeu-b6r1-26433	Olea europaea	6	siRNA24	Oe6_s05771:1136400-1136647	1151	12.517
oeu-b6r1-26434	Olea europaea	6	siRNA21	Oe6_s05771:1136731-1136905	491	5.339
oeu-b6r1-26435	Olea europaea	6	siRNA21	Oe6_s05771:1137367-1138041	143710	1562.803
oeu-b6r1-26436	Olea europaea	6	siRNA21	Oe6_s05771:1138901-1139227	31783	345.631
oeu-b6r1-26437	Olea europaea	6	siRNA21	Oe6_s05771:1139950-1142019	139572	1517.804
oeu-b6r1-26438	Olea europaea	6	siRNA21	Oe6_s05771:1144243-1144879	13143	142.926
oeu-b6r1-26439	Olea europaea	6	siRNA24	Oe6_s05771:1145572-1145630	294	3.197
oeu-b6r1-26440	Olea europaea	6	siRNA24	Oe6_s05771:1147100-1147442	8647	94.034
oeu-b6r1-26441	Olea europaea	6	OtherRNA	Oe6_s05771:1150132-1151404	216671	2356.232
oeu-b6r1-26442	Olea europaea	6	siRNA21	Oe6_s05771:1151600-1151875	120778	1313.425
oeu-b6r1-26443	Olea europaea	6	OtherRNA	Oe6_s05771:1155600-1155973	99550	1082.576
oeu-b6r1-26444	Olea europaea	6	siRNA21	Oe6_s05771:1156100-1156352	14042	152.703
oeu-b6r1-26445	Olea europaea	6	siRNA22	Oe6_s05771:1157720-1158200	1318	14.333
oeu-b6r1-26446	Olea europaea	6	siRNA22	Oe6_s05771:1160144-1160250	442	4.807
oeu-b6r1-26447	Olea europaea	6	siRNA22	Oe6_s05771:1160673-1160749	273	2.969
oeu-b6r1-26448	Olea europaea	6	siRNA22	Oe6_s05771:1160802-1160920	183	1.990
oeu-b6r1-26449	Olea europaea	6	OtherRNA	Oe6_s05771:1164084-1165277	186581	2029.012
oeu-b6r1-26450	Olea europaea	6	siRNA21	Oe6_s05771:1165566-1165971	1606	17.465
oeu-b6r1-26451	Olea europaea	6	siRNA24	Oe6_s05771:1166598-1166888	723	7.862
oeu-b6r1-26452	Olea europaea	6	siRNA24	Oe6_s05771:1168198-1168489	9715	105.648
oeu-b6r1-26453	Olea europaea	6	siRNA24	Oe6_s05771:1168721-1168957	528	5.742
oeu-b6r1-26454	Olea europaea	6	siRNA24	Oe6_s05771:1169021-1169213	476	5.176
oeu-b6r1-26455	Olea europaea	6	siRNA24	Oe6_s05771:1169250-1169573	2962	32.211
oeu-b6r1-26456	Olea europaea	6	siRNA21	Oe6_s05771:1170224-1170500	22366	243.224
oeu-b6r1-26457	Olea europaea	6	siRNA21	Oe6_s05771:1170866-1173629	289653	3149.890
oeu-b6r1-26458	Olea europaea	6	siRNA23	Oe6_s05771:1173728-1174122	165337	1797.990
oeu-b6r1-26459	Olea europaea	6	siRNA21	Oe6_s05771:1174508-1175370	55587	604.492
oeu-b6r1-26460	Olea europaea	6	siRNA21	Oe6_s05771:1176488-1176516	2132	23.185
oeu-b6r1-26461	Olea europaea	6	OtherRNA	Oe6_s05771:1177451-1177676	9066	98.590
oeu-b6r1-26462	Olea europaea	6	siRNA24	Oe6_s05771:1217367-1217500	247	2.686
oeu-b6r1-26463	Olea europaea	6	siRNA24	Oe6_s05771:1240171-1240340	914	9.939
oeu-b6r1-26464	Olea europaea	6	siRNA24	Oe6_s05771:1243357-1243507	257	2.795
oeu-b6r1-26465	Olea europaea	6	siRNA24	Oe6_s05771:1256620-1256804	984	10.701
oeu-b6r1-26466	Olea europaea	6	siRNA24	Oe6_s05771:1256912-1257036	240	2.610
oeu-b6r1-26467	Olea europaea	6	siRNA24	Oe6_s05771:1257296-1257457	398	4.328
oeu-b6r1-26468	Olea europaea	6	siRNA24	Oe6_s05771:1262665-1262866	2445	26.589
oeu-b6r1-26469	Olea europaea	6	siRNA24	Oe6_s05771:1268788-1269076	786	8.548
oeu-b6r1-26470	Olea europaea	6	siRNA24	Oe6_s05771:1292873-1293088	402	4.372
oeu-b6r1-26471	Olea europaea	6	siRNA24	Oe6_s05771:1296539-1296690	305	3.317
oeu-b6r1-26472	Olea europaea	6	siRNA24	Oe6_s05771:1296966-1297063	515	5.600
oeu-b6r1-26473	Olea europaea	6	siRNA24	Oe6_s05771:1297449-1297527	176	1.914
oeu-b6r1-26474	Olea europaea	6	siRNA24	Oe6_s05772:5227-5513	184	2.001
oeu-b6r1-26475	Olea europaea	6	siRNA24	Oe6_s05772:19803-19976	253	2.751
oeu-b6r1-26476	Olea europaea	6	siRNA24	Oe6_s05772:35463-35527	179	1.947
oeu-b6r1-26477	Olea europaea	6	siRNA24	Oe6_s05772:55308-55428	171	1.860
oeu-b6r1-26478	Olea europaea	6	siRNA24	Oe6_s05772:140210-140559	257	2.795
oeu-b6r1-26479	Olea europaea	6	siRNA24	Oe6_s05772:175347-175416	322	3.502
oeu-b6r1-26480	Olea europaea	6	siRNA24	Oe6_s05772:263868-264108	395	4.296
oeu-b6r1-26481	Olea europaea	6	siRNA24	Oe6_s05772:264764-264892	227	2.469
oeu-b6r1-26482	Olea europaea	6	siRNA24	Oe6_s05772:371271-371560	4130	44.913
oeu-b6r1-26483	Olea europaea	6	siRNA24	Oe6_s05772:387387-387628	264	2.871
oeu-b6r1-26484	Olea europaea	6	siRNA24	Oe6_s05772:427772-428036	592	6.438
oeu-b6r1-26485	Olea europaea	6	siRNA24	Oe6_s05772:477140-477250	251	2.730
oeu-b6r1-26486	Olea europaea	6	siRNA24	Oe6_s05772:503652-503884	889	9.668
oeu-b6r1-26487	Olea europaea	6	siRNA24	Oe6_s05772:504330-504365	200	2.175
oeu-b6r1-26488	Olea europaea	6	siRNA24	Oe6_s05772:540032-540377	193	2.099
oeu-b6r1-26489	Olea europaea	6	nearMIRNA	Oe6_s05772:541337-541445	1112	12.093
oeu-b6r1-26490	Olea europaea	6	siRNA24	Oe6_s05772:542957-543131	448	4.872
oeu-b6r1-26491	Olea europaea	6	siRNA24	Oe6_s05772:546099-546213	803	8.732
oeu-b6r1-26492	Olea europaea	6	siRNA24	Oe6_s05772:547175-547318	173	1.881
oeu-b6r1-26493	Olea europaea	6	siRNA24	Oe6_s05772:547673-547809	285	3.099
oeu-b6r1-26494	Olea europaea	6	siRNA24	Oe6_s05772:577385-577552	479	5.209
oeu-b6r1-26495	Olea europaea	6	siRNA24	Oe6_s05772:580158-580374	193	2.099
oeu-b6r1-26496	Olea europaea	6	siRNA24	Oe6_s05772:585905-585988	309	3.360
oeu-b6r1-26497	Olea europaea	6	siRNA24	Oe6_s05772:592811-592908	204	2.218
oeu-b6r1-26498	Olea europaea	6	siRNA24	Oe6_s05772:596322-596507	171	1.860
oeu-b6r1-26499	Olea europaea	6	siRNA24	Oe6_s05772:612412-612864	628	6.829
oeu-b6r1-26500	Olea europaea	6	siRNA24	Oe6_s05772:614663-614809	588	6.394
oeu-b6r1-26501	Olea europaea	6	siRNA24	Oe6_s05772:628012-628361	572	6.220
oeu-b6r1-26502	Olea europaea	6	siRNA23	Oe6_s05772:734243-734268	269	2.925
oeu-b6r1-26503	Olea europaea	6	siRNA24	Oe6_s05772:1100326-1100526	289	3.143
oeu-b6r1-26504	Olea europaea	6	siRNA24	Oe6_s05772:1125552-1125807	460	5.002
oeu-b6r1-26505	Olea europaea	6	siRNA24	Oe6_s05772:1128445-1128501	217	2.360
oeu-b6r1-26506	Olea europaea	6	siRNA24	Oe6_s05772:1133224-1133454	859	9.341
oeu-b6r1-26507	Olea europaea	6	siRNA24	Oe6_s05772:1139590-1139765	326	3.545
oeu-b6r1-26508	Olea europaea	6	siRNA21	Oe6_s05772:1145468-1145961	11669	126.897
oeu-b6r1-26509	Olea europaea	6	siRNA21	Oe6_s05772:1146427-1146569	2322	25.251
oeu-b6r1-26510	Olea europaea	6	siRNA21	Oe6_s05772:1202910-1203065	220	2.392
oeu-b6r1-26511	Olea europaea	6	siRNA24	Oe6_s05772:1205212-1205241	173	1.881
oeu-b6r1-26512	Olea europaea	6	siRNA24	Oe6_s05772:1252231-1252341	287	3.121
oeu-b6r1-26513	Olea europaea	6	siRNA24	Oe6_s05773:25998-26174	181	1.968
oeu-b6r1-26514	Olea europaea	6	siRNA24	Oe6_s05773:27506-27540	154	1.675
oeu-b6r1-26515	Olea europaea	6	siRNA24	Oe6_s05773:40423-40732	700	7.612
oeu-b6r1-26516	Olea europaea	6	siRNA24	Oe6_s05773:54348-54496	364	3.958
oeu-b6r1-26517	Olea europaea	6	siRNA24	Oe6_s05773:55378-55546	298	3.241
oeu-b6r1-26518	Olea europaea	6	siRNA24	Oe6_s05773:57548-57749	547	5.948
oeu-b6r1-26519	Olea europaea	6	siRNA24	Oe6_s05773:82404-82476	248	2.697
oeu-b6r1-26520	Olea europaea	6	siRNA24	Oe6_s05773:88807-88926	166	1.805
oeu-b6r1-26521	Olea europaea	6	siRNA24	Oe6_s05773:93367-93438	317	3.447
oeu-b6r1-26522	Olea europaea	6	siRNA24	Oe6_s05773:94907-95046	264	2.871
oeu-b6r1-26523	Olea europaea	6	siRNA24	Oe6_s05773:96205-96292	1812	19.705
oeu-b6r1-26524	Olea europaea	6	siRNA24	Oe6_s05773:106838-106908	156	1.696
oeu-b6r1-26525	Olea europaea	6	siRNA24	Oe6_s05773:113281-113371	189	2.055
oeu-b6r1-26526	Olea europaea	6	siRNA24	Oe6_s05773:114066-114174	2059	22.391
oeu-b6r1-26527	Olea europaea	6	siRNA24	Oe6_s05773:114761-114806	159	1.729
oeu-b6r1-26528	Olea europaea	6	siRNA24	Oe6_s05773:115303-115586	725	7.884
oeu-b6r1-26529	Olea europaea	6	siRNA24	Oe6_s05773:118266-118416	492	5.350
oeu-b6r1-26530	Olea europaea	6	siRNA24	Oe6_s05773:119161-119348	1643	17.867
oeu-b6r1-26531	Olea europaea	6	siRNA24	Oe6_s05773:145001-145044	241	2.621
oeu-b6r1-26532	Olea europaea	6	siRNA24	Oe6_s05773:224373-224574	468	5.089
oeu-b6r1-26533	Olea europaea	6	siRNA24	Oe6_s05773:233325-233571	326	3.545
oeu-b6r1-26534	Olea europaea	6	siRNA24	Oe6_s05773:245201-245367	618	6.721
oeu-b6r1-26535	Olea europaea	6	siRNA24	Oe6_s05773:251852-251905	332	3.610
oeu-b6r1-26536	Olea europaea	6	siRNA24	Oe6_s05773:261843-261940	182	1.979
oeu-b6r1-26537	Olea europaea	6	siRNA24	Oe6_s05773:419313-419501	200	2.175
oeu-b6r1-26538	Olea europaea	6	siRNA24	Oe6_s05773:419816-419978	277	3.012
oeu-b6r1-26539	Olea europaea	6	siRNA24	Oe6_s05773:434310-434418	1664	18.096
oeu-b6r1-26540	Olea europaea	6	siRNA24	Oe6_s05773:450617-450731	228	2.479
oeu-b6r1-26541	Olea europaea	6	siRNA24	Oe6_s05773:1102793-1102894	184	2.001
oeu-b6r1-26542	Olea europaea	6	siRNA24	Oe6_s05773:1117532-1117638	268	2.914
oeu-b6r1-26543	Olea europaea	6	siRNA24	Oe6_s05773:1121778-1121892	509	5.535
oeu-b6r1-26544	Olea europaea	6	siRNA24	Oe6_s05773:1163957-1164231	534	5.807
oeu-b6r1-26545	Olea europaea	6	siRNA24	Oe6_s05773:1192252-1192362	508	5.524
oeu-b6r1-26546	Olea europaea	6	siRNA24	Oe6_s05774:4199-4245	383	4.165
oeu-b6r1-26547	Olea europaea	6	siRNA24	Oe6_s05774:30653-31027	493	5.361
oeu-b6r1-26548	Olea europaea	6	siRNA24	Oe6_s05774:32353-32511	186	2.023
oeu-b6r1-26549	Olea europaea	6	siRNA21	Oe6_s05774:66422-66479	201	2.186
oeu-b6r1-26550	Olea europaea	6	siRNA21	Oe6_s05774:67015-67056	139	1.512
oeu-b6r1-26551	Olea europaea	6	siRNA24	Oe6_s05774:67254-67357	239	2.599
oeu-b6r1-26552	Olea europaea	6	siRNA24	Oe6_s05774:70159-70271	251	2.730
oeu-b6r1-26553	Olea europaea	6	siRNA24	Oe6_s05774:71456-71480	342	3.719
oeu-b6r1-26554	Olea europaea	6	siRNA24	Oe6_s05774:132522-132575	293	3.186
oeu-b6r1-26555	Olea europaea	6	siRNA24	Oe6_s05774:146133-146217	267	2.904
oeu-b6r1-26556	Olea europaea	6	siRNA24	Oe6_s05774:201992-202097	233	2.534
oeu-b6r1-26557	Olea europaea	6	siRNA24	Oe6_s05774:218204-218352	595	6.470
oeu-b6r1-26558	Olea europaea	6	siRNA24	Oe6_s05774:223463-223666	995	10.820
oeu-b6r1-26559	Olea europaea	6	siRNA24	Oe6_s05774:229233-229548	947	10.298
oeu-b6r1-26560	Olea europaea	6	siRNA21	Oe6_s05774:231641-231812	367	3.991
oeu-b6r1-26561	Olea europaea	6	siRNA24	Oe6_s05774:239346-239601	1318	14.333
oeu-b6r1-26562	Olea europaea	6	siRNA24	Oe6_s05774:240764-240968	338	3.676
oeu-b6r1-26563	Olea europaea	6	siRNA24	Oe6_s05774:246231-246444	294	3.197
oeu-b6r1-26564	Olea europaea	6	siRNA24	Oe6_s05774:270779-270987	705	7.667
oeu-b6r1-26565	Olea europaea	6	siRNA24	Oe6_s05774:286842-286989	407	4.426
oeu-b6r1-26566	Olea europaea	6	siRNA24	Oe6_s05774:288689-289032	647	7.036
oeu-b6r1-26567	Olea europaea	6	siRNA24	Oe6_s05774:290184-290347	234	2.545
oeu-b6r1-26568	Olea europaea	6	nearMIRNA	Oe6_s05774:299524-299545	869	9.450
oeu-b6r1-26569	Olea europaea	6	siRNA24	Oe6_s05774:299619-299705	465	5.057
oeu-b6r1-26570	Olea europaea	6	siRNA24	Oe6_s05774:359534-359723	196	2.131
oeu-b6r1-26571	Olea europaea	6	siRNA24	Oe6_s05774:386648-386793	169	1.838
oeu-b6r1-26572	Olea europaea	6	siRNA24	Oe6_s05774:401005-401283	779	8.471
oeu-b6r1-26573	Olea europaea	6	siRNA24	Oe6_s05774:412202-412341	230	2.501
oeu-b6r1-26574	Olea europaea	6	siRNA24	Oe6_s05774:414236-414272	199	2.164
oeu-b6r1-26575	Olea europaea	6	siRNA24	Oe6_s05774:422573-422708	604	6.568
oeu-b6r1-26576	Olea europaea	6	siRNA24	Oe6_s05774:444758-444913	1437	15.627
oeu-b6r1-26577	Olea europaea	6	siRNA24	Oe6_s05774:445931-445975	243	2.643
oeu-b6r1-26578	Olea europaea	6	siRNA24	Oe6_s05774:447327-447499	418	4.546
oeu-b6r1-26579	Olea europaea	6	siRNA24	Oe6_s05774:467875-468057	383	4.165
oeu-b6r1-26580	Olea europaea	6	siRNA24	Oe6_s05774:497858-498048	193	2.099
oeu-b6r1-26581	Olea europaea	6	siRNA24	Oe6_s05774:499561-499966	221	2.403
oeu-b6r1-26582	Olea europaea	6	siRNA24	Oe6_s05774:500330-500386	184	2.001
oeu-b6r1-26583	Olea europaea	6	siRNA24	Oe6_s05774:503004-503080	159	1.729
oeu-b6r1-26584	Olea europaea	6	siRNA24	Oe6_s05774:519420-519540	2526	27.469
oeu-b6r1-26585	Olea europaea	6	siRNA24	Oe6_s05774:519913-520163	431	4.687
oeu-b6r1-26586	Olea europaea	6	siRNA24	Oe6_s05774:525953-526177	232	2.523
oeu-b6r1-26587	Olea europaea	6	siRNA24	Oe6_s05774:526552-526717	199	2.164
oeu-b6r1-26588	Olea europaea	6	siRNA24	Oe6_s05774:583370-583563	1107	12.038
oeu-b6r1-26589	Olea europaea	6	siRNA24	Oe6_s05774:606241-606334	280	3.045
oeu-b6r1-26590	Olea europaea	6	siRNA24	Oe6_s05774:642340-642507	230	2.501
oeu-b6r1-26591	Olea europaea	6	siRNA24	Oe6_s05774:645330-645728	253	2.751
oeu-b6r1-26592	Olea europaea	6	siRNA24	Oe6_s05774:657020-657158	205	2.229
oeu-b6r1-26593	Olea europaea	6	siRNA24	Oe6_s05774:679297-679463	206	2.240
oeu-b6r1-26594	Olea europaea	6	siRNA24	Oe6_s05774:697662-697781	287	3.121
oeu-b6r1-26595	Olea europaea	6	siRNA24	Oe6_s05774:707212-707312	229	2.490
oeu-b6r1-26596	Olea europaea	6	siRNA24	Oe6_s05774:708223-708846	908	9.874
oeu-b6r1-26597	Olea europaea	6	MIRNA	Oe6_s05774:710415-710489	2840	30.884
oeu-b6r1-26598	Olea europaea	6	siRNA24	Oe6_s05774:721848-722058	409	4.448
oeu-b6r1-26599	Olea europaea	6	siRNA24	Oe6_s05774:734346-734563	236	2.566
oeu-b6r1-26600	Olea europaea	6	siRNA24	Oe6_s05774:735831-736102	292	3.175
oeu-b6r1-26601	Olea europaea	6	siRNA24	Oe6_s05774:736602-736719	187	2.034
oeu-b6r1-26602	Olea europaea	6	siRNA24	Oe6_s05774:741878-741974	372	4.045
oeu-b6r1-26603	Olea europaea	6	siRNA24	Oe6_s05774:748641-748867	385	4.187
oeu-b6r1-26604	Olea europaea	6	siRNA24	Oe6_s05774:754961-755312	245	2.664
oeu-b6r1-26605	Olea europaea	6	siRNA24	Oe6_s05774:768581-768631	215	2.338
oeu-b6r1-26606	Olea europaea	6	siRNA24	Oe6_s05774:778563-778638	313	3.404
oeu-b6r1-26607	Olea europaea	6	siRNA24	Oe6_s05774:782646-783027	1828	19.879
oeu-b6r1-26608	Olea europaea	6	siRNA24	Oe6_s05774:804041-804281	239	2.599
oeu-b6r1-26609	Olea europaea	6	siRNA24	Oe6_s05774:804678-804817	219	2.382
oeu-b6r1-26611	Olea europaea	6	siRNA24	Oe6_s05774:804961-805067	280	3.045
oeu-b6r1-26612	Olea europaea	6	siRNA24	Oe6_s05774:811887-812084	253	2.751
oeu-b6r1-26613	Olea europaea	6	siRNA24	Oe6_s05774:842108-842219	350	3.806
oeu-b6r1-26614	Olea europaea	6	siRNA24	Oe6_s05774:901867-902003	381	4.143
oeu-b6r1-26615	Olea europaea	6	siRNA24	Oe6_s05774:903402-903848	530	5.764
oeu-b6r1-26616	Olea europaea	6	siRNA24	Oe6_s05774:922998-923299	351	3.817
oeu-b6r1-26617	Olea europaea	6	siRNA24	Oe6_s05774:924972-925300	2905	31.591
oeu-b6r1-26618	Olea europaea	6	siRNA24	Oe6_s05774:925453-925745	1649	17.932
oeu-b6r1-26619	Olea europaea	6	siRNA24	Oe6_s05774:929212-929347	468	5.089
oeu-b6r1-26620	Olea europaea	6	siRNA24	Oe6_s05774:943982-944213	719	7.819
oeu-b6r1-26621	Olea europaea	6	siRNA24	Oe6_s05774:944881-945222	540	5.872
oeu-b6r1-26622	Olea europaea	6	siRNA24	Oe6_s05774:951621-951841	932	10.135
oeu-b6r1-26623	Olea europaea	6	siRNA24	Oe6_s05774:953203-953403	137	1.490
oeu-b6r1-26624	Olea europaea	6	siRNA24	Oe6_s05774:955050-955287	493	5.361
oeu-b6r1-26625	Olea europaea	6	siRNA24	Oe6_s05774:961516-961541	196	2.131
oeu-b6r1-26626	Olea europaea	6	siRNA24	Oe6_s05774:961627-961856	302	3.284
oeu-b6r1-26627	Olea europaea	6	siRNA24	Oe6_s05774:961938-962089	187	2.034
oeu-b6r1-26628	Olea europaea	6	siRNA24	Oe6_s05774:966130-966204	209	2.273
oeu-b6r1-26629	Olea europaea	6	siRNA24	Oe6_s05774:1010729-1010794	285	3.099
oeu-b6r1-26630	Olea europaea	6	siRNA24	Oe6_s05774:1035260-1035438	2343	25.479
oeu-b6r1-26631	Olea europaea	6	siRNA24	Oe6_s05774:1036200-1036390	736	8.004
oeu-b6r1-26632	Olea europaea	6	siRNA24	Oe6_s05774:1062455-1062612	388	4.219
oeu-b6r1-26633	Olea europaea	6	siRNA24	Oe6_s05774:1118033-1118169	291	3.165
oeu-b6r1-26634	Olea europaea	6	siRNA24	Oe6_s05774:1118923-1119158	548	5.959
oeu-b6r1-26635	Olea europaea	6	siRNA22	Oe6_s05774:1122054-1122280	478	5.198
oeu-b6r1-26636	Olea europaea	6	siRNA22	Oe6_s05774:1123500-1123749	1146	12.462
oeu-b6r1-26637	Olea europaea	6	siRNA24	Oe6_s05774:1126875-1127037	227	2.469
oeu-b6r1-26638	Olea europaea	6	siRNA24	Oe6_s05774:1155012-1155371	490	5.329
oeu-b6r1-26639	Olea europaea	6	OtherRNA	Oe6_s05774:1163589-1163858	891	9.689
oeu-b6r1-26640	Olea europaea	6	siRNA24	Oe6_s05774:1209155-1209202	479	5.209
oeu-b6r1-26641	Olea europaea	6	siRNA24	Oe6_s05774:1228120-1228569	360	3.915
oeu-b6r1-26642	Olea europaea	6	siRNA24	Oe6_s05775:195847-196058	508	5.524
oeu-b6r1-26643	Olea europaea	6	siRNA24	Oe6_s05775:221611-221762	212	2.305
oeu-b6r1-26644	Olea europaea	6	siRNA24	Oe6_s05775:224562-224776	992	10.788
oeu-b6r1-26645	Olea europaea	6	siRNA24	Oe6_s05775:574274-574456	805	8.754
oeu-b6r1-26646	Olea europaea	6	OtherRNA	Oe6_s05775:574566-574880	493	5.361
oeu-b6r1-26647	Olea europaea	6	siRNA24	Oe6_s05775:997535-997695	166	1.805
oeu-b6r1-26648	Olea europaea	6	siRNA24	Oe6_s05775:1070697-1071061	244	2.653
oeu-b6r1-26649	Olea europaea	6	siRNA24	Oe6_s05775:1076096-1076362	253	2.751
oeu-b6r1-26650	Olea europaea	6	siRNA24	Oe6_s05775:1112628-1112669	341	3.708
oeu-b6r1-26651	Olea europaea	6	siRNA24	Oe6_s05776:473319-473357	160	1.740
oeu-b6r1-26652	Olea europaea	6	siRNA24	Oe6_s05776:473463-473673	456	4.959
oeu-b6r1-26653	Olea europaea	6	siRNA24	Oe6_s05776:510537-510771	2680	29.144
oeu-b6r1-26654	Olea europaea	6	siRNA24	Oe6_s05776:538964-539080	176	1.914
oeu-b6r1-26655	Olea europaea	6	siRNA24	Oe6_s05776:573049-573372	1383	15.040
oeu-b6r1-26656	Olea europaea	6	siRNA24	Oe6_s05776:600069-600200	508	5.524
oeu-b6r1-26657	Olea europaea	6	siRNA24	Oe6_s05776:600291-600421	171	1.860
oeu-b6r1-26658	Olea europaea	6	siRNA24	Oe6_s05776:637703-637837	1467	15.953
oeu-b6r1-26659	Olea europaea	6	siRNA24	Oe6_s05776:653423-653631	323	3.513
oeu-b6r1-26660	Olea europaea	6	siRNA24	Oe6_s05776:666181-666236	109	1.185
oeu-b6r1-26661	Olea europaea	6	siRNA24	Oe6_s05776:676450-676632	360	3.915
oeu-b6r1-26662	Olea europaea	6	siRNA24	Oe6_s05776:691787-691918	167	1.816
oeu-b6r1-26663	Olea europaea	6	siRNA24	Oe6_s05776:708923-709063	657	7.145
oeu-b6r1-26664	Olea europaea	6	siRNA24	Oe6_s05776:722079-722362	163	1.773
oeu-b6r1-26665	Olea europaea	6	siRNA24	Oe6_s05776:733242-733340	763	8.297
oeu-b6r1-26666	Olea europaea	6	siRNA24	Oe6_s05776:750685-751030	344	3.741
oeu-b6r1-26667	Olea europaea	6	siRNA24	Oe6_s05776:757321-757424	258	2.806
oeu-b6r1-26668	Olea europaea	6	siRNA24	Oe6_s05776:793333-793432	229	2.490
oeu-b6r1-26669	Olea europaea	6	siRNA24	Oe6_s05776:794274-794383	298	3.241
oeu-b6r1-26670	Olea europaea	6	siRNA21	Oe6_s05776:817019-817146	2721	29.590
oeu-b6r1-26671	Olea europaea	6	siRNA24	Oe6_s05776:830544-830598	162	1.762
oeu-b6r1-26672	Olea europaea	6	siRNA24	Oe6_s05776:900068-900231	205	2.229
oeu-b6r1-26673	Olea europaea	6	siRNA24	Oe6_s05776:927592-927906	725	7.884
oeu-b6r1-26674	Olea europaea	6	siRNA24	Oe6_s05776:987436-987616	277	3.012
oeu-b6r1-26675	Olea europaea	6	siRNA24	Oe6_s05776:988096-988276	561	6.101
oeu-b6r1-26676	Olea europaea	6	siRNA24	Oe6_s05776:1010897-1011575	754	8.200
oeu-b6r1-26677	Olea europaea	6	siRNA24	Oe6_s05776:1012302-1012946	2003	21.782
oeu-b6r1-26678	Olea europaea	6	siRNA24	Oe6_s05776:1060545-1060834	251	2.730
oeu-b6r1-26679	Olea europaea	6	siRNA24	Oe6_s05776:1069441-1069629	1355	14.735
oeu-b6r1-26680	Olea europaea	6	siRNA23	Oe6_s05776:1092114-1092191	537	5.840
oeu-b6r1-26681	Olea europaea	6	siRNA24	Oe6_s05776:1104478-1104655	220	2.392
oeu-b6r1-26682	Olea europaea	6	siRNA24	Oe6_s05776:1139801-1139903	229	2.490
oeu-b6r1-26683	Olea europaea	6	siRNA24	Oe6_s05776:1141073-1141249	1122	12.201
oeu-b6r1-26684	Olea europaea	6	siRNA24	Oe6_s05776:1145304-1145425	304	3.306
oeu-b6r1-26685	Olea europaea	6	siRNA24	Oe6_s05776:1146959-1147339	384	4.176
oeu-b6r1-26686	Olea europaea	6	siRNA24	Oe6_s05776:1151939-1152357	291	3.165
oeu-b6r1-26687	Olea europaea	6	siRNA24	Oe6_s05777:32729-32947	1468	15.964
oeu-b6r1-26688	Olea europaea	6	siRNA24	Oe6_s05777:40797-41016	1182	12.854
oeu-b6r1-26689	Olea europaea	6	siRNA24	Oe6_s05777:46269-46561	346	3.763
oeu-b6r1-26690	Olea europaea	6	siRNA24	Oe6_s05777:47124-47706	556	6.046
oeu-b6r1-26691	Olea europaea	6	siRNA24	Oe6_s05777:56433-56661	354	3.850
oeu-b6r1-26692	Olea europaea	6	siRNA24	Oe6_s05777:63065-63302	485	5.274
oeu-b6r1-26693	Olea europaea	6	siRNA24	Oe6_s05777:68454-68725	372	4.045
oeu-b6r1-26694	Olea europaea	6	siRNA24	Oe6_s05777:73111-73440	882	9.591
oeu-b6r1-26695	Olea europaea	6	siRNA24	Oe6_s05777:74339-74424	254	2.762
oeu-b6r1-26696	Olea europaea	6	siRNA24	Oe6_s05777:74714-74964	411	4.470
oeu-b6r1-26697	Olea europaea	6	siRNA24	Oe6_s05777:80762-80911	287	3.121
oeu-b6r1-26698	Olea europaea	6	siRNA24	Oe6_s05777:81609-81720	200	2.175
oeu-b6r1-26699	Olea europaea	6	siRNA24	Oe6_s05777:104368-104405	208	2.262
oeu-b6r1-26700	Olea europaea	6	siRNA24	Oe6_s05777:131340-131485	621	6.753
oeu-b6r1-26701	Olea europaea	6	siRNA24	Oe6_s05777:203902-204072	634	6.895
oeu-b6r1-26702	Olea europaea	6	siRNA24	Oe6_s05777:209005-209083	736	8.004
oeu-b6r1-26703	Olea europaea	6	siRNA24	Oe6_s05777:216794-216899	862	9.374
oeu-b6r1-26704	Olea europaea	6	siRNA24	Oe6_s05777:222889-223062	1133	12.321
oeu-b6r1-26705	Olea europaea	6	siRNA24	Oe6_s05777:227126-227297	195	2.121
oeu-b6r1-26706	Olea europaea	6	siRNA24	Oe6_s05777:230421-230610	638	6.938
oeu-b6r1-26707	Olea europaea	6	siRNA24	Oe6_s05777:231164-231254	252	2.740
oeu-b6r1-26708	Olea europaea	6	siRNA24	Oe6_s05777:233200-233357	702	7.634
oeu-b6r1-26709	Olea europaea	6	siRNA24	Oe6_s05777:243401-243456	105	1.142
oeu-b6r1-26710	Olea europaea	6	siRNA24	Oe6_s05777:247364-247558	150	1.631
oeu-b6r1-26711	Olea europaea	6	siRNA24	Oe6_s05777:249635-249798	358	3.893
oeu-b6r1-26712	Olea europaea	6	siRNA24	Oe6_s05777:258407-258533	331	3.600
oeu-b6r1-26713	Olea europaea	6	siRNA24	Oe6_s05777:267842-268020	6408	69.685
oeu-b6r1-26714	Olea europaea	6	siRNA24	Oe6_s05777:288699-288816	484	5.263
oeu-b6r1-26715	Olea europaea	6	siRNA24	Oe6_s05777:294522-294608	291	3.165
oeu-b6r1-26716	Olea europaea	6	siRNA23	Oe6_s05777:350659-350763	539	5.861
oeu-b6r1-26717	Olea europaea	6	siRNA24	Oe6_s05777:352380-352431	552	6.003
oeu-b6r1-26718	Olea europaea	6	siRNA24	Oe6_s05777:354166-354395	1699	18.476
oeu-b6r1-26719	Olea europaea	6	siRNA24	Oe6_s05777:363152-363402	609	6.623
oeu-b6r1-26720	Olea europaea	6	siRNA24	Oe6_s05777:403499-403807	371	4.035
oeu-b6r1-26721	Olea europaea	6	siRNA24	Oe6_s05777:529748-529860	218	2.371
oeu-b6r1-26722	Olea europaea	6	siRNA24	Oe6_s05777:536187-536296	176	1.914
oeu-b6r1-26723	Olea europaea	6	siRNA24	Oe6_s05777:597012-597114	295	3.208
oeu-b6r1-26724	Olea europaea	6	siRNA24	Oe6_s05777:602887-603132	280	3.045
oeu-b6r1-26725	Olea europaea	6	siRNA24	Oe6_s05777:614716-614979	471	5.122
oeu-b6r1-26726	Olea europaea	6	siRNA24	Oe6_s05777:620085-620112	241	2.621
oeu-b6r1-26727	Olea europaea	6	siRNA24	Oe6_s05777:676426-676544	169	1.838
oeu-b6r1-26728	Olea europaea	6	siRNA24	Oe6_s05777:681080-681229	210	2.284
oeu-b6r1-26729	Olea europaea	6	siRNA24	Oe6_s05777:682687-682770	157	1.707
oeu-b6r1-26730	Olea europaea	6	siRNA24	Oe6_s05777:689106-689335	211	2.295
oeu-b6r1-26731	Olea europaea	6	siRNA24	Oe6_s05777:698196-698431	3912	42.542
oeu-b6r1-26732	Olea europaea	6	siRNA24	Oe6_s05777:704079-704213	355	3.861
oeu-b6r1-26733	Olea europaea	6	siRNA24	Oe6_s05777:705112-705318	466	5.068
oeu-b6r1-26734	Olea europaea	6	siRNA24	Oe6_s05777:705817-705978	182	1.979
oeu-b6r1-26735	Olea europaea	6	siRNA24	Oe6_s05777:706068-706236	377	4.100
oeu-b6r1-26736	Olea europaea	6	siRNA24	Oe6_s05777:708454-708778	347	3.774
oeu-b6r1-26737	Olea europaea	6	siRNA24	Oe6_s05777:712260-712469	336	3.654
oeu-b6r1-26738	Olea europaea	6	siRNA24	Oe6_s05777:719281-719409	169	1.838
oeu-b6r1-26739	Olea europaea	6	siRNA24	Oe6_s05777:720681-720872	735	7.993
oeu-b6r1-26740	Olea europaea	6	siRNA24	Oe6_s05777:721687-721817	1268	13.789
oeu-b6r1-26741	Olea europaea	6	siRNA24	Oe6_s05777:725666-725801	160	1.740
oeu-b6r1-26742	Olea europaea	6	siRNA24	Oe6_s05777:733369-733575	612	6.655
oeu-b6r1-26743	Olea europaea	6	siRNA24	Oe6_s05777:738998-739530	257	2.795
oeu-b6r1-26744	Olea europaea	6	siRNA24	Oe6_s05777:909914-910256	470	5.111
oeu-b6r1-26745	Olea europaea	6	siRNA24	Oe6_s05777:992645-993102	366	3.980
oeu-b6r1-26746	Olea europaea	6	siRNA24	Oe6_s05777:1028886-1029033	438	4.763
oeu-b6r1-26747	Olea europaea	6	siRNA24	Oe6_s05777:1049343-1049554	205	2.229
oeu-b6r1-26748	Olea europaea	6	siRNA24	Oe6_s05777:1076327-1076504	277	3.012
oeu-b6r1-26749	Olea europaea	6	siRNA24	Oe6_s05777:1083853-1083947	436	4.741
oeu-b6r1-26750	Olea europaea	6	siRNA24	Oe6_s05777:1091305-1091420	230	2.501
oeu-b6r1-26751	Olea europaea	6	siRNA24	Oe6_s05778:242146-242221	257	2.795
oeu-b6r1-26752	Olea europaea	6	siRNA24	Oe6_s05778:242573-242754	724	7.873
oeu-b6r1-26753	Olea europaea	6	siRNA24	Oe6_s05778:256697-256812	4088	44.456
oeu-b6r1-26754	Olea europaea	6	siRNA24	Oe6_s05778:258948-259110	811	8.819
oeu-b6r1-26755	Olea europaea	6	siRNA24	Oe6_s05778:264481-264687	1156	12.571
oeu-b6r1-26756	Olea europaea	6	siRNA24	Oe6_s05778:313436-313485	419	4.556
oeu-b6r1-26757	Olea europaea	6	siRNA24	Oe6_s05778:317305-317511	255	2.773
oeu-b6r1-26758	Olea europaea	6	siRNA24	Oe6_s05778:340402-340781	515	5.600
oeu-b6r1-26759	Olea europaea	6	siRNA24	Oe6_s05778:356868-356971	215	2.338
oeu-b6r1-26760	Olea europaea	6	siRNA24	Oe6_s05778:362749-362982	875	9.515
oeu-b6r1-26761	Olea europaea	6	siRNA24	Oe6_s05778:399304-399602	238	2.588
oeu-b6r1-26762	Olea europaea	6	siRNA24	Oe6_s05778:404001-404155	242	2.632
oeu-b6r1-26763	Olea europaea	6	siRNA24	Oe6_s05778:413338-413670	709	7.710
oeu-b6r1-26764	Olea europaea	6	siRNA24	Oe6_s05778:414808-414964	390	4.241
oeu-b6r1-26765	Olea europaea	6	siRNA24	Oe6_s05778:415675-418081	12250	133.215
oeu-b6r1-26766	Olea europaea	6	siRNA24	Oe6_s05778:418169-418505	529	5.753
oeu-b6r1-26767	Olea europaea	6	siRNA24	Oe6_s05778:419503-419816	248	2.697
oeu-b6r1-26768	Olea europaea	6	siRNA21	Oe6_s05778:419905-420009	188	2.044
oeu-b6r1-26769	Olea europaea	6	siRNA24	Oe6_s05778:421706-422006	420	4.567
oeu-b6r1-26770	Olea europaea	6	siRNA24	Oe6_s05778:428622-428686	652	7.090
oeu-b6r1-26771	Olea europaea	6	siRNA24	Oe6_s05778:434194-434289	652	7.090
oeu-b6r1-26772	Olea europaea	6	siRNA24	Oe6_s05778:476623-476726	183	1.990
oeu-b6r1-26773	Olea europaea	6	siRNA23	Oe6_s05778:527746-527885	223	2.425
oeu-b6r1-26774	Olea europaea	6	siRNA24	Oe6_s05778:550006-550101	672	7.308
oeu-b6r1-26775	Olea europaea	6	siRNA24	Oe6_s05778:555205-555404	276	3.001
oeu-b6r1-26776	Olea europaea	6	siRNA24	Oe6_s05778:558336-558461	283	3.078
oeu-b6r1-26777	Olea europaea	6	siRNA24	Oe6_s05778:563064-563283	313	3.404
oeu-b6r1-26778	Olea europaea	6	siRNA24	Oe6_s05778:575896-575990	149	1.620
oeu-b6r1-26779	Olea europaea	6	siRNA24	Oe6_s05778:587215-587384	349	3.795
oeu-b6r1-26780	Olea europaea	6	siRNA24	Oe6_s05778:598090-598529	299	3.252
oeu-b6r1-26781	Olea europaea	6	siRNA24	Oe6_s05778:611659-611712	132	1.435
oeu-b6r1-26782	Olea europaea	6	siRNA24	Oe6_s05778:616016-616468	516	5.611
oeu-b6r1-26783	Olea europaea	6	siRNA24	Oe6_s05778:630676-630808	234	2.545
oeu-b6r1-26784	Olea europaea	6	siRNA24	Oe6_s05778:631509-631846	1072	11.658
oeu-b6r1-26785	Olea europaea	6	siRNA24	Oe6_s05778:632460-632600	166	1.805
oeu-b6r1-26786	Olea europaea	6	siRNA24	Oe6_s05778:632725-632915	2077	22.587
oeu-b6r1-26787	Olea europaea	6	siRNA24	Oe6_s05778:668204-668357	180	1.957
oeu-b6r1-26788	Olea europaea	6	siRNA24	Oe6_s05778:670304-670440	208	2.262
oeu-b6r1-26789	Olea europaea	6	siRNA24	Oe6_s05778:675189-675465	623	6.775
oeu-b6r1-26790	Olea europaea	6	siRNA24	Oe6_s05778:702156-702406	444	4.828
oeu-b6r1-26791	Olea europaea	6	siRNA24	Oe6_s05778:706269-706497	459	4.991
oeu-b6r1-26792	Olea europaea	6	siRNA24	Oe6_s05778:708893-709066	221	2.403
oeu-b6r1-26793	Olea europaea	6	siRNA24	Oe6_s05778:732042-732288	234	2.545
oeu-b6r1-26794	Olea europaea	6	siRNA21	Oe6_s05778:813115-813261	237	2.577
oeu-b6r1-26795	Olea europaea	6	siRNA21	Oe6_s05778:813516-813770	1260	13.702
oeu-b6r1-26796	Olea europaea	6	siRNA24	Oe6_s05778:948965-949184	358	3.893
oeu-b6r1-26797	Olea europaea	6	siRNA24	Oe6_s05778:1015454-1015603	309	3.360
oeu-b6r1-26798	Olea europaea	6	siRNA24	Oe6_s05778:1074061-1074199	356	3.871
oeu-b6r1-26799	Olea europaea	6	siRNA24	Oe6_s05778:1104962-1105215	194	2.110
oeu-b6r1-26800	Olea europaea	6	siRNA24	Oe6_s05779:131197-131365	1205	13.104
oeu-b6r1-26801	Olea europaea	6	siRNA24	Oe6_s05779:138356-138599	935	10.168
oeu-b6r1-26802	Olea europaea	6	siRNA24	Oe6_s05779:140134-140321	615	6.688
oeu-b6r1-26803	Olea europaea	6	siRNA24	Oe6_s05779:177358-177711	2060	22.402
oeu-b6r1-26804	Olea europaea	6	siRNA24	Oe6_s05779:212466-212682	473	5.144
oeu-b6r1-26805	Olea europaea	6	siRNA24	Oe6_s05779:252122-252255	407	4.426
oeu-b6r1-26806	Olea europaea	6	siRNA24	Oe6_s05779:318060-318259	575	6.253
oeu-b6r1-26807	Olea europaea	6	siRNA24	Oe6_s05779:341435-341562	214	2.327
oeu-b6r1-26808	Olea europaea	6	siRNA24	Oe6_s05779:343446-343490	163	1.773
oeu-b6r1-26809	Olea europaea	6	siRNA24	Oe6_s05779:354878-354989	203	2.208
oeu-b6r1-26810	Olea europaea	6	siRNA24	Oe6_s05779:355796-355911	160	1.740
oeu-b6r1-26811	Olea europaea	6	siRNA24	Oe6_s05779:356104-356250	269	2.925
oeu-b6r1-26812	Olea europaea	6	siRNA24	Oe6_s05779:371589-371861	461	5.013
oeu-b6r1-26813	Olea europaea	6	siRNA24	Oe6_s05779:372635-372666	247	2.686
oeu-b6r1-26814	Olea europaea	6	siRNA24	Oe6_s05779:379923-379982	616	6.699
oeu-b6r1-26815	Olea europaea	6	siRNA24	Oe6_s05779:380113-380148	57	0.620
oeu-b6r1-26816	Olea europaea	6	siRNA24	Oe6_s05779:386403-386763	517	5.622
oeu-b6r1-26817	Olea europaea	6	siRNA24	Oe6_s05779:412893-413106	1330	14.463
oeu-b6r1-26818	Olea europaea	6	siRNA24	Oe6_s05779:417344-417474	606	6.590
oeu-b6r1-26819	Olea europaea	6	siRNA24	Oe6_s05779:446788-446922	221	2.403
oeu-b6r1-26820	Olea europaea	6	siRNA24	Oe6_s05779:456340-456529	241	2.621
oeu-b6r1-26821	Olea europaea	6	siRNA24	Oe6_s05779:462112-462278	232	2.523
oeu-b6r1-26822	Olea europaea	6	siRNA24	Oe6_s05779:495079-495296	1545	16.801
oeu-b6r1-26823	Olea europaea	6	siRNA24	Oe6_s05779:700951-701122	161	1.751
oeu-b6r1-26824	Olea europaea	6	siRNA24	Oe6_s05779:716647-716769	143	1.555
oeu-b6r1-26825	Olea europaea	6	siRNA24	Oe6_s05779:717890-717970	28	0.304
oeu-b6r1-26826	Olea europaea	6	siRNA24	Oe6_s05779:718051-718471	257	2.795
oeu-b6r1-26827	Olea europaea	6	siRNA24	Oe6_s05779:722185-722369	295	3.208
oeu-b6r1-26828	Olea europaea	6	siRNA24	Oe6_s05779:736825-736902	173	1.881
oeu-b6r1-26829	Olea europaea	6	siRNA24	Oe6_s05779:779704-779915	209	2.273
oeu-b6r1-26830	Olea europaea	6	siRNA24	Oe6_s05779:812672-812766	399	4.339
oeu-b6r1-26831	Olea europaea	6	siRNA24	Oe6_s05779:865015-865263	369	4.013
oeu-b6r1-26832	Olea europaea	6	siRNA24	Oe6_s05779:873467-873754	338	3.676
oeu-b6r1-26833	Olea europaea	6	siRNA24	Oe6_s05779:935989-936078	320	3.480
oeu-b6r1-26834	Olea europaea	6	siRNA24	Oe6_s05779:951135-951361	829	9.015
oeu-b6r1-26835	Olea europaea	6	siRNA24	Oe6_s05779:954487-954712	1002	10.896
oeu-b6r1-26836	Olea europaea	6	siRNA24	Oe6_s05779:955033-955068	179	1.947
oeu-b6r1-26837	Olea europaea	6	siRNA22	Oe6_s05779:957520-957573	167	1.816
oeu-b6r1-26838	Olea europaea	6	siRNA24	Oe6_s05779:984564-984655	322	3.502
oeu-b6r1-26839	Olea europaea	6	siRNA24	Oe6_s05779:996454-996716	691	7.514
oeu-b6r1-26840	Olea europaea	6	siRNA24	Oe6_s05779:1000114-1000366	257	2.795
oeu-b6r1-26841	Olea europaea	6	siRNA24	Oe6_s05779:1003133-1003473	589	6.405
oeu-b6r1-26842	Olea europaea	6	siRNA24	Oe6_s05779:1053147-1053328	1592	17.313
oeu-b6r1-26843	Olea europaea	6	siRNA24	Oe6_s05779:1062234-1062277	173	1.881
oeu-b6r1-26844	Olea europaea	6	siRNA24	Oe6_s05779:1068241-1068467	768	8.352
oeu-b6r1-26845	Olea europaea	6	siRNA24	Oe6_s05780:18656-18882	868	9.439
oeu-b6r1-26846	Olea europaea	6	siRNA24	Oe6_s05780:20424-20532	432	4.698
oeu-b6r1-26847	Olea europaea	6	siRNA24	Oe6_s05780:62936-63169	296	3.219
oeu-b6r1-26848	Olea europaea	6	siRNA24	Oe6_s05780:73014-73262	354	3.850
oeu-b6r1-26849	Olea europaea	6	siRNA24	Oe6_s05780:74705-74912	446	4.850
oeu-b6r1-26850	Olea europaea	6	siRNA24	Oe6_s05780:89147-89378	293	3.186
oeu-b6r1-26851	Olea europaea	6	siRNA24	Oe6_s05780:121509-121623	293	3.186
oeu-b6r1-26852	Olea europaea	6	siRNA24	Oe6_s05780:211324-211477	354	3.850
oeu-b6r1-26853	Olea europaea	6	siRNA24	Oe6_s05780:215276-215476	137	1.490
oeu-b6r1-26854	Olea europaea	6	siRNA24	Oe6_s05780:217563-217791	527	5.731
oeu-b6r1-26855	Olea europaea	6	siRNA24	Oe6_s05780:218232-218422	594	6.460
oeu-b6r1-26856	Olea europaea	6	siRNA24	Oe6_s05780:220117-220211	309	3.360
oeu-b6r1-26857	Olea europaea	6	siRNA24	Oe6_s05780:242195-242278	204	2.218
oeu-b6r1-26858	Olea europaea	6	siRNA24	Oe6_s05780:256883-257249	213	2.316
oeu-b6r1-26859	Olea europaea	6	siRNA24	Oe6_s05780:257973-258156	291	3.165
oeu-b6r1-26860	Olea europaea	6	siRNA24	Oe6_s05780:262272-262368	203	2.208
oeu-b6r1-26861	Olea europaea	6	siRNA24	Oe6_s05780:269607-269870	375	4.078
oeu-b6r1-26862	Olea europaea	6	siRNA24	Oe6_s05780:277819-277877	211	2.295
oeu-b6r1-26863	Olea europaea	6	siRNA24	Oe6_s05780:278673-278762	215	2.338
oeu-b6r1-26864	Olea europaea	6	siRNA24	Oe6_s05780:317270-317300	193	2.099
oeu-b6r1-26865	Olea europaea	6	siRNA24	Oe6_s05780:324444-324579	533	5.796
oeu-b6r1-26866	Olea europaea	6	siRNA24	Oe6_s05780:349014-349057	1709	18.585
oeu-b6r1-26867	Olea europaea	6	siRNA24	Oe6_s05780:351776-351895	288	3.132
oeu-b6r1-26868	Olea europaea	6	siRNA24	Oe6_s05780:373839-374046	1286	13.985
oeu-b6r1-26869	Olea europaea	6	siRNA24	Oe6_s05780:378800-379068	613	6.666
oeu-b6r1-26870	Olea europaea	6	siRNA24	Oe6_s05780:380049-380138	155	1.686
oeu-b6r1-26871	Olea europaea	6	siRNA24	Oe6_s05780:401606-401645	125	1.359
oeu-b6r1-26872	Olea europaea	6	siRNA24	Oe6_s05780:408279-408449	553	6.014
oeu-b6r1-26873	Olea europaea	6	siRNA24	Oe6_s05780:432925-433097	207	2.251
oeu-b6r1-26874	Olea europaea	6	siRNA24	Oe6_s05780:433904-434036	473	5.144
oeu-b6r1-26875	Olea europaea	6	siRNA24	Oe6_s05780:436179-436409	674	7.330
oeu-b6r1-26876	Olea europaea	6	siRNA24	Oe6_s05780:461784-461954	200	2.175
oeu-b6r1-26877	Olea europaea	6	siRNA23	Oe6_s05780:466994-467150	413	4.491
oeu-b6r1-26878	Olea europaea	6	siRNA24	Oe6_s05780:468012-468251	1833	19.933
oeu-b6r1-26879	Olea europaea	6	siRNA24	Oe6_s05780:472936-473028	142	1.544
oeu-b6r1-26880	Olea europaea	6	siRNA24	Oe6_s05780:494096-494423	261	2.838
oeu-b6r1-26881	Olea europaea	6	siRNA24	Oe6_s05780:495330-495571	355	3.861
oeu-b6r1-26882	Olea europaea	6	siRNA24	Oe6_s05780:558658-558750	217	2.360
oeu-b6r1-26883	Olea europaea	6	siRNA24	Oe6_s05780:567025-567209	518	5.633
oeu-b6r1-26884	Olea europaea	6	siRNA24	Oe6_s05780:617796-617979	314	3.415
oeu-b6r1-26885	Olea europaea	6	siRNA24	Oe6_s05780:625492-625773	241	2.621
oeu-b6r1-26886	Olea europaea	6	siRNA24	Oe6_s05780:859291-859478	269	2.925
oeu-b6r1-26887	Olea europaea	6	siRNA24	Oe6_s05780:872865-873196	665	7.232
oeu-b6r1-26888	Olea europaea	6	siRNA24	Oe6_s05780:896379-896556	225	2.447
oeu-b6r1-26889	Olea europaea	6	siRNA24	Oe6_s05780:917589-917689	1414	15.377
oeu-b6r1-26890	Olea europaea	6	MIRNA	Oe6_s05780:918254-918337	675	7.340
oeu-b6r1-26891	Olea europaea	6	siRNA24	Oe6_s05780:943334-943453	498	5.416
oeu-b6r1-26892	Olea europaea	6	siRNA24	Oe6_s05780:946849-947139	381	4.143
oeu-b6r1-26893	Olea europaea	6	siRNA24	Oe6_s05780:981562-981692	167	1.816
oeu-b6r1-26894	Olea europaea	6	siRNA24	Oe6_s05780:1039233-1039458	925	10.059
oeu-b6r1-26895	Olea europaea	6	siRNA22	Oe6_s05780:1046887-1047218	231	2.512
oeu-b6r1-26896	Olea europaea	6	siRNA24	Oe6_s05780:1049145-1049220	268	2.914
oeu-b6r1-26897	Olea europaea	6	siRNA24	Oe6_s05780:1086445-1086499	587	6.383
oeu-b6r1-26898	Olea europaea	6	siRNA24	Oe6_s05780:1088884-1089164	262	2.849
oeu-b6r1-26899	Olea europaea	6	siRNA24	Oe6_s05780:1090376-1090514	348	3.784
oeu-b6r1-26900	Olea europaea	6	siRNA24	Oe6_s05781:2206-2552	269	2.925
oeu-b6r1-26901	Olea europaea	6	siRNA24	Oe6_s05781:4697-4845	184	2.001
oeu-b6r1-26902	Olea europaea	6	siRNA24	Oe6_s05781:29744-29941	585	6.362
oeu-b6r1-26903	Olea europaea	6	siRNA24	Oe6_s05781:53377-53471	244	2.653
oeu-b6r1-26904	Olea europaea	6	siRNA24	Oe6_s05781:78581-78826	470	5.111
oeu-b6r1-26905	Olea europaea	6	siRNA24	Oe6_s05781:99854-100010	303	3.295
oeu-b6r1-26906	Olea europaea	6	siRNA24	Oe6_s05781:118277-118383	714	7.765
oeu-b6r1-26907	Olea europaea	6	siRNA24	Oe6_s05781:130698-130951	186	2.023
oeu-b6r1-26908	Olea europaea	6	siRNA24	Oe6_s05781:143439-143469	178	1.936
oeu-b6r1-26909	Olea europaea	6	siRNA24	Oe6_s05781:148689-148930	274	2.980
oeu-b6r1-26910	Olea europaea	6	siRNA24	Oe6_s05781:155860-156103	277	3.012
oeu-b6r1-26911	Olea europaea	6	siRNA24	Oe6_s05781:183230-183683	676	7.351
oeu-b6r1-26912	Olea europaea	6	siRNA24	Oe6_s05781:191648-191798	195	2.121
oeu-b6r1-26913	Olea europaea	6	siRNA24	Oe6_s05781:219740-219969	609	6.623
oeu-b6r1-26914	Olea europaea	6	siRNA24	Oe6_s05781:233893-233963	972	10.570
oeu-b6r1-26915	Olea europaea	6	siRNA24	Oe6_s05781:237089-237273	285	3.099
oeu-b6r1-26916	Olea europaea	6	siRNA24	Oe6_s05781:240218-240369	538	5.851
oeu-b6r1-26917	Olea europaea	6	siRNA24	Oe6_s05781:241369-241470	188	2.044
oeu-b6r1-26918	Olea europaea	6	siRNA24	Oe6_s05781:242679-242792	304	3.306
oeu-b6r1-26919	Olea europaea	6	siRNA24	Oe6_s05781:248938-248992	338	3.676
oeu-b6r1-26920	Olea europaea	6	siRNA24	Oe6_s05781:268634-268863	286	3.110
oeu-b6r1-26921	Olea europaea	6	siRNA24	Oe6_s05781:293137-293356	444	4.828
oeu-b6r1-26922	Olea europaea	6	siRNA24	Oe6_s05781:296707-296940	913	9.929
oeu-b6r1-26923	Olea europaea	6	siRNA24	Oe6_s05781:303766-304077	597	6.492
oeu-b6r1-26924	Olea europaea	6	siRNA24	Oe6_s05781:349949-350117	211	2.295
oeu-b6r1-26925	Olea europaea	6	siRNA24	Oe6_s05781:363157-363337	249	2.708
oeu-b6r1-26926	Olea europaea	6	siRNA24	Oe6_s05781:365224-365382	291	3.165
oeu-b6r1-26927	Olea europaea	6	siRNA24	Oe6_s05781:365907-365984	200	2.175
oeu-b6r1-26928	Olea europaea	6	siRNA24	Oe6_s05781:370993-371131	411	4.470
oeu-b6r1-26929	Olea europaea	6	siRNA24	Oe6_s05781:372907-372975	211	2.295
oeu-b6r1-26930	Olea europaea	6	siRNA24	Oe6_s05781:419606-419661	255	2.773
oeu-b6r1-26931	Olea europaea	6	siRNA24	Oe6_s05781:429302-429490	1254	13.637
oeu-b6r1-26932	Olea europaea	6	siRNA24	Oe6_s05781:430414-430520	660	7.177
oeu-b6r1-26933	Olea europaea	6	siRNA24	Oe6_s05781:500882-501273	212	2.305
oeu-b6r1-26934	Olea europaea	6	siRNA24	Oe6_s05781:508328-508381	261	2.838
oeu-b6r1-26935	Olea europaea	6	siRNA24	Oe6_s05781:539392-539500	229	2.490
oeu-b6r1-26936	Olea europaea	6	siRNA24	Oe6_s05781:558518-558595	146	1.588
oeu-b6r1-26937	Olea europaea	6	siRNA24	Oe6_s05781:558706-558884	1166	12.680
oeu-b6r1-26938	Olea europaea	6	siRNA24	Oe6_s05781:673225-673253	260	2.827
oeu-b6r1-26939	Olea europaea	6	siRNA24	Oe6_s05781:681028-681180	550	5.981
oeu-b6r1-26940	Olea europaea	6	siRNA24	Oe6_s05781:759380-759451	277	3.012
oeu-b6r1-26941	Olea europaea	6	siRNA24	Oe6_s05781:761663-761771	455	4.948
oeu-b6r1-26942	Olea europaea	6	siRNA24	Oe6_s05781:806803-807372	785	8.537
oeu-b6r1-26943	Olea europaea	6	siRNA24	Oe6_s05781:821381-821478	432	4.698
oeu-b6r1-26944	Olea europaea	6	siRNA24	Oe6_s05781:837615-837817	171	1.860
oeu-b6r1-26945	Olea europaea	6	siRNA24	Oe6_s05781:858034-858310	199	2.164
oeu-b6r1-26946	Olea europaea	6	siRNA24	Oe6_s05781:877967-878135	327	3.556
oeu-b6r1-26947	Olea europaea	6	siRNA24	Oe6_s05781:895636-895670	325	3.534
oeu-b6r1-26948	Olea europaea	6	siRNA24	Oe6_s05781:903057-903094	323	3.513
oeu-b6r1-26949	Olea europaea	6	siRNA24	Oe6_s05781:907017-907257	240	2.610
oeu-b6r1-26950	Olea europaea	6	siRNA24	Oe6_s05781:908976-909043	198	2.153
oeu-b6r1-26951	Olea europaea	6	siRNA24	Oe6_s05781:911933-912068	201	2.186
oeu-b6r1-26952	Olea europaea	6	siRNA24	Oe6_s05781:913103-913230	251	2.730
oeu-b6r1-26953	Olea europaea	6	siRNA24	Oe6_s05781:915393-915434	2057	22.369
oeu-b6r1-26954	Olea europaea	6	siRNA24	Oe6_s05781:916453-916598	257	2.795
oeu-b6r1-26955	Olea europaea	6	siRNA24	Oe6_s05781:922114-922301	231	2.512
oeu-b6r1-26956	Olea europaea	6	siRNA24	Oe6_s05781:940392-940887	415	4.513
oeu-b6r1-26957	Olea europaea	6	siRNA24	Oe6_s05781:988097-988292	420	4.567
oeu-b6r1-26958	Olea europaea	6	siRNA24	Oe6_s05781:1048208-1048391	337	3.665
oeu-b6r1-26959	Olea europaea	6	OtherRNA	Oe6_s05781:1064785-1064893	1188	12.919
oeu-b6r1-26960	Olea europaea	6	siRNA24	Oe6_s05782:180741-180982	906	9.852
oeu-b6r1-26961	Olea europaea	6	siRNA24	Oe6_s05782:181984-182090	201	2.186
oeu-b6r1-26962	Olea europaea	6	siRNA24	Oe6_s05782:359077-359155	293	3.186
oeu-b6r1-26963	Olea europaea	6	siRNA24	Oe6_s05782:393714-393829	125	1.359
oeu-b6r1-26964	Olea europaea	6	siRNA24	Oe6_s05782:395386-395702	266	2.893
oeu-b6r1-26965	Olea europaea	6	siRNA24	Oe6_s05782:397957-398040	388	4.219
oeu-b6r1-26966	Olea europaea	6	siRNA24	Oe6_s05782:398666-398806	174	1.892
oeu-b6r1-26967	Olea europaea	6	siRNA24	Oe6_s05782:415311-415426	161	1.751
oeu-b6r1-26968	Olea europaea	6	siRNA24	Oe6_s05782:440312-440414	179	1.947
oeu-b6r1-26969	Olea europaea	6	siRNA24	Oe6_s05782:443640-444000	456	4.959
oeu-b6r1-26970	Olea europaea	6	siRNA24	Oe6_s05782:452202-452558	246	2.675
oeu-b6r1-26971	Olea europaea	6	siRNA24	Oe6_s05782:454658-454805	228	2.479
oeu-b6r1-26972	Olea europaea	6	siRNA24	Oe6_s05783:5742-5884	418	4.546
oeu-b6r1-26973	Olea europaea	6	siRNA24	Oe6_s05783:18825-19201	454	4.937
oeu-b6r1-26974	Olea europaea	6	siRNA24	Oe6_s05783:26837-26996	215	2.338
oeu-b6r1-26975	Olea europaea	6	siRNA24	Oe6_s05783:35706-35857	211	2.295
oeu-b6r1-26976	Olea europaea	6	siRNA24	Oe6_s05783:55960-56001	231	2.512
oeu-b6r1-26977	Olea europaea	6	siRNA24	Oe6_s05783:76115-76199	266	2.893
oeu-b6r1-26978	Olea europaea	6	siRNA24	Oe6_s05783:76472-76649	537	5.840
oeu-b6r1-26979	Olea europaea	6	MIRNA	Oe6_s05783:102699-102924	693	7.536
oeu-b6r1-26980	Olea europaea	6	siRNA24	Oe6_s05783:114121-114337	311	3.382
oeu-b6r1-26981	Olea europaea	6	siRNA24	Oe6_s05783:134725-134925	176	1.914
oeu-b6r1-26982	Olea europaea	6	siRNA24	Oe6_s05783:136034-136228	232	2.523
oeu-b6r1-26983	Olea europaea	6	siRNA24	Oe6_s05783:139966-140189	1319	14.344
oeu-b6r1-26984	Olea europaea	6	siRNA24	Oe6_s05783:158155-158294	205	2.229
oeu-b6r1-26985	Olea europaea	6	siRNA24	Oe6_s05783:163823-164021	288	3.132
oeu-b6r1-26986	Olea europaea	6	siRNA24	Oe6_s05783:179588-179644	275	2.991
oeu-b6r1-26987	Olea europaea	6	siRNA24	Oe6_s05783:200283-200564	267	2.904
oeu-b6r1-26988	Olea europaea	6	siRNA24	Oe6_s05783:207299-207449	184	2.001
oeu-b6r1-26989	Olea europaea	6	siRNA24	Oe6_s05783:285680-286124	291	3.165
oeu-b6r1-26990	Olea europaea	6	siRNA24	Oe6_s05783:288584-288790	289	3.143
oeu-b6r1-26991	Olea europaea	6	siRNA24	Oe6_s05783:291275-291461	325	3.534
oeu-b6r1-26992	Olea europaea	6	siRNA24	Oe6_s05783:345172-345370	1144	12.441
oeu-b6r1-26993	Olea europaea	6	siRNA24	Oe6_s05783:348851-348921	322	3.502
oeu-b6r1-26994	Olea europaea	6	siRNA24	Oe6_s05783:349745-349942	401	4.361
oeu-b6r1-26995	Olea europaea	6	siRNA24	Oe6_s05783:367701-367917	492	5.350
oeu-b6r1-26996	Olea europaea	6	siRNA24	Oe6_s05783:369723-370073	1271	13.822
oeu-b6r1-26997	Olea europaea	6	siRNA24	Oe6_s05783:371035-371172	193	2.099
oeu-b6r1-26998	Olea europaea	6	siRNA24	Oe6_s05783:372614-372970	327	3.556
oeu-b6r1-26999	Olea europaea	6	siRNA24	Oe6_s05783:373619-373753	150	1.631
oeu-b6r1-27000	Olea europaea	6	siRNA24	Oe6_s05783:400419-400772	601	6.536
oeu-b6r1-27001	Olea europaea	6	siRNA24	Oe6_s05783:402710-402781	239	2.599
oeu-b6r1-27002	Olea europaea	6	siRNA24	Oe6_s05783:405684-405755	274	2.980
oeu-b6r1-27003	Olea europaea	6	siRNA24	Oe6_s05783:444111-444237	838	9.113
oeu-b6r1-27004	Olea europaea	6	siRNA24	Oe6_s05783:446004-446341	940	10.222
oeu-b6r1-27005	Olea europaea	6	siRNA24	Oe6_s05783:450206-450253	373	4.056
oeu-b6r1-27006	Olea europaea	6	siRNA24	Oe6_s05783:539503-539687	127	1.381
oeu-b6r1-27007	Olea europaea	6	siRNA24	Oe6_s05783:544010-544162	148	1.609
oeu-b6r1-27008	Olea europaea	6	siRNA24	Oe6_s05783:544732-544916	283	3.078
oeu-b6r1-27009	Olea europaea	6	siRNA24	Oe6_s05783:556940-557182	214	2.327
oeu-b6r1-27010	Olea europaea	6	siRNA24	Oe6_s05783:557559-557708	216	2.349
oeu-b6r1-27011	Olea europaea	6	siRNA24	Oe6_s05783:566100-566306	130	1.414
oeu-b6r1-27012	Olea europaea	6	siRNA24	Oe6_s05783:587053-587308	721	7.841
oeu-b6r1-27013	Olea europaea	6	siRNA24	Oe6_s05783:588046-588282	236	2.566
oeu-b6r1-27014	Olea europaea	6	siRNA24	Oe6_s05783:589206-589342	209	2.273
oeu-b6r1-27015	Olea europaea	6	siRNA24	Oe6_s05783:593841-593997	695	7.558
oeu-b6r1-27016	Olea europaea	6	siRNA24	Oe6_s05783:596146-596202	171	1.860
oeu-b6r1-27017	Olea europaea	6	siRNA24	Oe6_s05783:598316-598507	787	8.558
oeu-b6r1-27018	Olea europaea	6	siRNA24	Oe6_s05783:603564-603690	202	2.197
oeu-b6r1-27019	Olea europaea	6	siRNA24	Oe6_s05783:607270-607473	409	4.448
oeu-b6r1-27020	Olea europaea	6	siRNA24	Oe6_s05783:625872-625922	217	2.360
oeu-b6r1-27021	Olea europaea	6	siRNA24	Oe6_s05783:636254-636467	222	2.414
oeu-b6r1-27022	Olea europaea	6	siRNA24	Oe6_s05783:699180-699422	396	4.306
oeu-b6r1-27023	Olea europaea	6	siRNA24	Oe6_s05783:703164-703196	279	3.034
oeu-b6r1-27024	Olea europaea	6	siRNA24	Oe6_s05783:727534-727606	215	2.338
oeu-b6r1-27025	Olea europaea	6	siRNA24	Oe6_s05783:776689-776933	517	5.622
oeu-b6r1-27026	Olea europaea	6	siRNA24	Oe6_s05783:795931-796454	256	2.784
oeu-b6r1-27027	Olea europaea	6	siRNA24	Oe6_s05783:821684-821811	248	2.697
oeu-b6r1-27028	Olea europaea	6	siRNA24	Oe6_s05783:831504-831634	194	2.110
oeu-b6r1-27029	Olea europaea	6	siRNA24	Oe6_s05783:832427-832504	279	3.034
oeu-b6r1-27030	Olea europaea	6	siRNA24	Oe6_s05783:850260-850602	1042	11.331
oeu-b6r1-27031	Olea europaea	6	siRNA24	Oe6_s05783:879243-879657	210	2.284
oeu-b6r1-27032	Olea europaea	6	siRNA24	Oe6_s05783:891174-891279	222	2.414
oeu-b6r1-27033	Olea europaea	6	siRNA24	Oe6_s05783:896501-896642	223	2.425
oeu-b6r1-27034	Olea europaea	6	siRNA24	Oe6_s05783:897324-897539	298	3.241
oeu-b6r1-27035	Olea europaea	6	siRNA24	Oe6_s05783:899514-899591	513	5.579
oeu-b6r1-27036	Olea europaea	6	siRNA24	Oe6_s05783:900654-900828	324	3.523
oeu-b6r1-27037	Olea europaea	6	siRNA24	Oe6_s05783:902617-902786	237	2.577
oeu-b6r1-27038	Olea europaea	6	siRNA24	Oe6_s05783:919236-919511	857	9.320
oeu-b6r1-27039	Olea europaea	6	siRNA24	Oe6_s05783:925351-925480	172	1.870
oeu-b6r1-27040	Olea europaea	6	siRNA24	Oe6_s05783:957174-957240	486	5.285
oeu-b6r1-27041	Olea europaea	6	siRNA24	Oe6_s05783:965868-965981	257	2.795
oeu-b6r1-27042	Olea europaea	6	siRNA24	Oe6_s05783:996994-997169	187	2.034
oeu-b6r1-27043	Olea europaea	6	siRNA24	Oe6_s05783:998067-998249	345	3.752
oeu-b6r1-27044	Olea europaea	6	siRNA24	Oe6_s05783:1027495-1027868	240	2.610
oeu-b6r1-27045	Olea europaea	6	siRNA24	Oe6_s05783:1035401-1035593	444	4.828
oeu-b6r1-27046	Olea europaea	6	siRNA24	Oe6_s05783:1037462-1037567	184	2.001
oeu-b6r1-27047	Olea europaea	6	siRNA24	Oe6_s05784:3129-3185	339	3.687
oeu-b6r1-27048	Olea europaea	6	siRNA24	Oe6_s05784:5870-5913	334	3.632
oeu-b6r1-27049	Olea europaea	6	siRNA24	Oe6_s05784:16300-16524	695	7.558
oeu-b6r1-27050	Olea europaea	6	siRNA24	Oe6_s05784:24731-24911	534	5.807
oeu-b6r1-27051	Olea europaea	6	siRNA24	Oe6_s05784:50784-51269	807	8.776
oeu-b6r1-27052	Olea europaea	6	siRNA24	Oe6_s05784:64399-64447	237	2.577
oeu-b6r1-27053	Olea europaea	6	siRNA24	Oe6_s05784:109827-110038	352	3.828
oeu-b6r1-27054	Olea europaea	6	siRNA24	Oe6_s05784:119670-119711	382	4.154
oeu-b6r1-27055	Olea europaea	6	siRNA24	Oe6_s05784:120925-120998	319	3.469
oeu-b6r1-27056	Olea europaea	6	siRNA24	Oe6_s05784:153510-153545	283	3.078
oeu-b6r1-27057	Olea europaea	6	siRNA24	Oe6_s05784:156789-156860	452	4.915
oeu-b6r1-27058	Olea europaea	6	nearMIRNA	Oe6_s05784:165932-166065	467	5.078
oeu-b6r1-27059	Olea europaea	6	siRNA24	Oe6_s05784:210637-210868	317	3.447
oeu-b6r1-27060	Olea europaea	6	siRNA24	Oe6_s05784:211254-211512	487	5.296
oeu-b6r1-27061	Olea europaea	6	siRNA24	Oe6_s05784:212960-213202	229	2.490
oeu-b6r1-27062	Olea europaea	6	siRNA24	Oe6_s05784:218260-218587	1025	11.147
oeu-b6r1-27063	Olea europaea	6	siRNA24	Oe6_s05784:261361-261479	453	4.926
oeu-b6r1-27064	Olea europaea	6	siRNA24	Oe6_s05784:347400-347460	292	3.175
oeu-b6r1-27065	Olea europaea	6	siRNA24	Oe6_s05784:348897-349145	593	6.449
oeu-b6r1-27066	Olea europaea	6	siRNA24	Oe6_s05784:349276-349446	339	3.687
oeu-b6r1-27067	Olea europaea	6	siRNA24	Oe6_s05784:391546-391822	160	1.740
oeu-b6r1-27068	Olea europaea	6	siRNA24	Oe6_s05784:392334-392445	158	1.718
oeu-b6r1-27069	Olea europaea	6	siRNA24	Oe6_s05784:392665-392820	286	3.110
oeu-b6r1-27070	Olea europaea	6	siRNA24	Oe6_s05784:416275-416651	250	2.719
oeu-b6r1-27071	Olea europaea	6	siRNA24	Oe6_s05784:499455-499622	248	2.697
oeu-b6r1-27072	Olea europaea	6	siRNA24	Oe6_s05784:500090-500157	154	1.675
oeu-b6r1-27073	Olea europaea	6	siRNA24	Oe6_s05784:519812-519959	323	3.513
oeu-b6r1-27074	Olea europaea	6	siRNA24	Oe6_s05784:525639-525761	316	3.436
oeu-b6r1-27075	Olea europaea	6	siRNA24	Oe6_s05784:534425-534534	198	2.153
oeu-b6r1-27076	Olea europaea	6	siRNA24	Oe6_s05784:547586-547848	150	1.631
oeu-b6r1-27077	Olea europaea	6	siRNA24	Oe6_s05784:548580-548760	717	7.797
oeu-b6r1-27078	Olea europaea	6	siRNA24	Oe6_s05784:580630-580804	796	8.656
oeu-b6r1-27079	Olea europaea	6	siRNA24	Oe6_s05784:581366-581471	194	2.110
oeu-b6r1-27080	Olea europaea	6	siRNA24	Oe6_s05784:593414-593567	507	5.513
oeu-b6r1-27081	Olea europaea	6	siRNA24	Oe6_s05784:601642-601767	187	2.034
oeu-b6r1-27082	Olea europaea	6	siRNA24	Oe6_s05784:605274-605383	596	6.481
oeu-b6r1-27083	Olea europaea	6	siRNA24	Oe6_s05784:622093-622314	174	1.892
oeu-b6r1-27084	Olea europaea	6	siRNA24	Oe6_s05784:622946-623070	276	3.001
oeu-b6r1-27085	Olea europaea	6	siRNA24	Oe6_s05784:711926-712074	196	2.131
oeu-b6r1-27086	Olea europaea	6	siRNA24	Oe6_s05784:716952-717276	364	3.958
oeu-b6r1-27087	Olea europaea	6	siRNA24	Oe6_s05784:719191-719585	2629	28.590
oeu-b6r1-27088	Olea europaea	6	siRNA24	Oe6_s05784:720931-721207	211	2.295
oeu-b6r1-27089	Olea europaea	6	siRNA24	Oe6_s05784:764749-764893	202	2.197
oeu-b6r1-27090	Olea europaea	6	siRNA24	Oe6_s05784:765136-765368	219	2.382
oeu-b6r1-27091	Olea europaea	6	siRNA24	Oe6_s05784:768711-768943	268	2.914
oeu-b6r1-27092	Olea europaea	6	siRNA24	Oe6_s05784:791661-791946	763	8.297
oeu-b6r1-27093	Olea europaea	6	siRNA24	Oe6_s05784:863873-863966	289	3.143
oeu-b6r1-27094	Olea europaea	6	siRNA24	Oe6_s05784:886110-886154	267	2.904
oeu-b6r1-27095	Olea europaea	6	siRNA24	Oe6_s05784:887669-887736	317	3.447
oeu-b6r1-27096	Olea europaea	6	siRNA24	Oe6_s05784:925677-925717	734	7.982
oeu-b6r1-27097	Olea europaea	6	siRNA24	Oe6_s05784:929912-929954	202	2.197
oeu-b6r1-27098	Olea europaea	6	siRNA24	Oe6_s05784:931430-931577	228	2.479
oeu-b6r1-27099	Olea europaea	6	siRNA24	Oe6_s05784:933171-933311	469	5.100
oeu-b6r1-27100	Olea europaea	6	siRNA24	Oe6_s05784:940327-940433	429	4.665
oeu-b6r1-27101	Olea europaea	6	siRNA24	Oe6_s05784:965481-965585	714	7.765
oeu-b6r1-27102	Olea europaea	6	siRNA21	Oe6_s05784:973380-973573	227	2.469
oeu-b6r1-27103	Olea europaea	6	siRNA24	Oe6_s05784:1015937-1016206	433	4.709
oeu-b6r1-27104	Olea europaea	6	siRNA24	Oe6_s05784:1016406-1016603	389	4.230
oeu-b6r1-27105	Olea europaea	6	siRNA24	Oe6_s05785:273107-273152	253	2.751
oeu-b6r1-27106	Olea europaea	6	siRNA24	Oe6_s05785:296114-296317	142	1.544
oeu-b6r1-27107	Olea europaea	6	siRNA24	Oe6_s05785:296404-296579	188	2.044
oeu-b6r1-27108	Olea europaea	6	siRNA24	Oe6_s05785:322218-322404	192	2.088
oeu-b6r1-27109	Olea europaea	6	siRNA24	Oe6_s05785:323773-323874	1374	14.942
oeu-b6r1-27110	Olea europaea	6	siRNA24	Oe6_s05785:329916-330091	247	2.686
oeu-b6r1-27111	Olea europaea	6	siRNA24	Oe6_s05785:356444-356656	162	1.762
oeu-b6r1-27112	Olea europaea	6	siRNA24	Oe6_s05785:370501-370676	288	3.132
oeu-b6r1-27113	Olea europaea	6	siRNA24	Oe6_s05785:376057-376252	167	1.816
oeu-b6r1-27114	Olea europaea	6	siRNA24	Oe6_s05785:378591-378820	760	8.265
oeu-b6r1-27115	Olea europaea	6	siRNA24	Oe6_s05785:379307-379429	223	2.425
oeu-b6r1-27116	Olea europaea	6	siRNA24	Oe6_s05785:380169-380381	697	7.580
oeu-b6r1-27117	Olea europaea	6	siRNA24	Oe6_s05785:397388-397657	639	6.949
oeu-b6r1-27118	Olea europaea	6	siRNA24	Oe6_s05785:432593-432722	314	3.415
oeu-b6r1-27119	Olea europaea	6	siRNA24	Oe6_s05785:451756-452003	1214	13.202
oeu-b6r1-27120	Olea europaea	6	siRNA24	Oe6_s05785:453295-453501	401	4.361
oeu-b6r1-27121	Olea europaea	6	siRNA24	Oe6_s05785:494402-494527	142	1.544
oeu-b6r1-27122	Olea europaea	6	siRNA24	Oe6_s05785:494762-494890	346	3.763
oeu-b6r1-27123	Olea europaea	6	siRNA23	Oe6_s05785:512982-513062	2732	29.710
oeu-b6r1-27124	Olea europaea	6	siRNA24	Oe6_s05785:514638-514803	225	2.447
oeu-b6r1-27125	Olea europaea	6	siRNA24	Oe6_s05785:542664-542796	1157	12.582
oeu-b6r1-27126	Olea europaea	6	siRNA24	Oe6_s05785:543775-544007	854	9.287
oeu-b6r1-27127	Olea europaea	6	siRNA24	Oe6_s05785:577339-577547	1326	14.420
oeu-b6r1-27128	Olea europaea	6	siRNA24	Oe6_s05785:582895-583137	345	3.752
oeu-b6r1-27129	Olea europaea	6	siRNA24	Oe6_s05785:595736-595844	134	1.457
oeu-b6r1-27130	Olea europaea	6	siRNA24	Oe6_s05785:596019-596151	406	4.415
oeu-b6r1-27131	Olea europaea	6	siRNA24	Oe6_s05785:596738-597011	257	2.795
oeu-b6r1-27132	Olea europaea	6	siRNA24	Oe6_s05785:600154-600276	207	2.251
oeu-b6r1-27133	Olea europaea	6	siRNA24	Oe6_s05785:616005-616192	302	3.284
oeu-b6r1-27134	Olea europaea	6	siRNA24	Oe6_s05785:622366-622475	327	3.556
oeu-b6r1-27135	Olea europaea	6	siRNA24	Oe6_s05785:638463-638825	238	2.588
oeu-b6r1-27136	Olea europaea	6	siRNA24	Oe6_s05785:666089-666276	567	6.166
oeu-b6r1-27137	Olea europaea	6	siRNA24	Oe6_s05785:666719-666956	342	3.719
oeu-b6r1-27138	Olea europaea	6	siRNA24	Oe6_s05785:696729-696925	177	1.925
oeu-b6r1-27139	Olea europaea	6	siRNA23	Oe6_s05785:703229-703295	560	6.090
oeu-b6r1-27140	Olea europaea	6	siRNA24	Oe6_s05785:705076-705299	372	4.045
oeu-b6r1-27141	Olea europaea	6	siRNA24	Oe6_s05785:738000-738140	436	4.741
oeu-b6r1-27142	Olea europaea	6	siRNA24	Oe6_s05785:739663-739788	175	1.903
oeu-b6r1-27143	Olea europaea	6	siRNA24	Oe6_s05785:743557-743837	250	2.719
oeu-b6r1-27144	Olea europaea	6	siRNA24	Oe6_s05785:748680-748757	168	1.827
oeu-b6r1-27145	Olea europaea	6	siRNA24	Oe6_s05785:754031-754172	454	4.937
oeu-b6r1-27146	Olea europaea	6	siRNA24	Oe6_s05785:757279-757441	207	2.251
oeu-b6r1-27147	Olea europaea	6	siRNA24	Oe6_s05785:761057-761234	905	9.842
oeu-b6r1-27148	Olea europaea	6	siRNA24	Oe6_s05785:764068-764200	209	2.273
oeu-b6r1-27149	Olea europaea	6	siRNA24	Oe6_s05785:813739-813838	355	3.861
oeu-b6r1-27150	Olea europaea	6	siRNA24	Oe6_s05785:818421-818522	244	2.653
oeu-b6r1-27151	Olea europaea	6	siRNA24	Oe6_s05785:864520-864739	341	3.708
oeu-b6r1-27152	Olea europaea	6	siRNA24	Oe6_s05785:869594-870211	470	5.111
oeu-b6r1-27153	Olea europaea	6	siRNA24	Oe6_s05785:928166-928477	220	2.392
oeu-b6r1-27154	Olea europaea	6	siRNA24	Oe6_s05786:7291-7531	620	6.742
oeu-b6r1-27155	Olea europaea	6	siRNA24	Oe6_s05786:139217-139415	261	2.838
oeu-b6r1-27156	Olea europaea	6	siRNA24	Oe6_s05786:151185-151343	1031	11.212
oeu-b6r1-27157	Olea europaea	6	siRNA24	Oe6_s05786:200027-200063	172	1.870
oeu-b6r1-27158	Olea europaea	6	siRNA24	Oe6_s05786:206359-206420	341	3.708
oeu-b6r1-27159	Olea europaea	6	siRNA24	Oe6_s05786:254667-254858	512	5.568
oeu-b6r1-27160	Olea europaea	6	siRNA24	Oe6_s05786:266316-266345	249	2.708
oeu-b6r1-27161	Olea europaea	6	siRNA24	Oe6_s05786:315147-315273	211	2.295
oeu-b6r1-27162	Olea europaea	6	siRNA24	Oe6_s05786:316072-316289	2467	26.828
oeu-b6r1-27163	Olea europaea	6	siRNA24	Oe6_s05786:317979-318208	2828	30.754
oeu-b6r1-27164	Olea europaea	6	siRNA24	Oe6_s05786:330301-330438	504	5.481
oeu-b6r1-27165	Olea europaea	6	siRNA24	Oe6_s05786:331562-331796	280	3.045
oeu-b6r1-27166	Olea europaea	6	siRNA24	Oe6_s05786:335653-335773	343	3.730
oeu-b6r1-27167	Olea europaea	6	siRNA24	Oe6_s05786:337111-337222	177	1.925
oeu-b6r1-27168	Olea europaea	6	siRNA24	Oe6_s05786:339415-339596	312	3.393
oeu-b6r1-27169	Olea europaea	6	siRNA24	Oe6_s05786:341697-341816	199	2.164
oeu-b6r1-27170	Olea europaea	6	siRNA24	Oe6_s05786:372042-372280	408	4.437
oeu-b6r1-27171	Olea europaea	6	siRNA24	Oe6_s05786:373212-373385	175	1.903
oeu-b6r1-27172	Olea europaea	6	siRNA24	Oe6_s05786:373686-373962	356	3.871
oeu-b6r1-27173	Olea europaea	6	siRNA24	Oe6_s05786:384602-384919	515	5.600
oeu-b6r1-27174	Olea europaea	6	siRNA24	Oe6_s05786:388758-388950	380	4.132
oeu-b6r1-27175	Olea europaea	6	siRNA24	Oe6_s05786:404757-405040	306	3.328
oeu-b6r1-27176	Olea europaea	6	siRNA24	Oe6_s05786:429880-430129	1428	15.529
oeu-b6r1-27177	Olea europaea	6	siRNA24	Oe6_s05786:469972-470115	214	2.327
oeu-b6r1-27178	Olea europaea	6	siRNA24	Oe6_s05786:489492-489676	384	4.176
oeu-b6r1-27179	Olea europaea	6	siRNA24	Oe6_s05786:538697-538866	412	4.480
oeu-b6r1-27180	Olea europaea	6	siRNA24	Oe6_s05786:567817-567879	203	2.208
oeu-b6r1-27181	Olea europaea	6	siRNA24	Oe6_s05786:570019-570054	1283	13.952
oeu-b6r1-27182	Olea europaea	6	siRNA24	Oe6_s05786:581469-581589	312	3.393
oeu-b6r1-27183	Olea europaea	6	siRNA24	Oe6_s05786:584516-584718	1179	12.821
oeu-b6r1-27184	Olea europaea	6	siRNA24	Oe6_s05786:587920-588058	249	2.708
oeu-b6r1-27185	Olea europaea	6	siRNA24	Oe6_s05786:613494-613693	259	2.817
oeu-b6r1-27186	Olea europaea	6	siRNA24	Oe6_s05786:642923-643064	165	1.794
oeu-b6r1-27187	Olea europaea	6	siRNA24	Oe6_s05786:645178-645408	345	3.752
oeu-b6r1-27188	Olea europaea	6	siRNA24	Oe6_s05786:649843-649962	262	2.849
oeu-b6r1-27189	Olea europaea	6	siRNA24	Oe6_s05786:652034-652113	206	2.240
oeu-b6r1-27190	Olea europaea	6	siRNA24	Oe6_s05786:652416-652659	293	3.186
oeu-b6r1-27191	Olea europaea	6	siRNA24	Oe6_s05786:657351-657479	3851	41.878
oeu-b6r1-27192	Olea europaea	6	siRNA24	Oe6_s05786:657749-658094	657	7.145
oeu-b6r1-27193	Olea europaea	6	siRNA24	Oe6_s05786:660542-660690	2448	26.621
oeu-b6r1-27194	Olea europaea	6	siRNA24	Oe6_s05786:661808-661900	177	1.925
oeu-b6r1-27195	Olea europaea	6	siRNA24	Oe6_s05786:677924-678251	875	9.515
oeu-b6r1-27196	Olea europaea	6	siRNA24	Oe6_s05786:678980-679231	947	10.298
oeu-b6r1-27197	Olea europaea	6	siRNA24	Oe6_s05786:689715-689846	131	1.425
oeu-b6r1-27198	Olea europaea	6	siRNA24	Oe6_s05786:709325-709555	391	4.252
oeu-b6r1-27199	Olea europaea	6	siRNA24	Oe6_s05786:710060-710085	378	4.111
oeu-b6r1-27200	Olea europaea	6	siRNA24	Oe6_s05786:714585-714717	222	2.414
oeu-b6r1-27201	Olea europaea	6	siRNA24	Oe6_s05786:715776-716013	472	5.133
oeu-b6r1-27202	Olea europaea	6	siRNA24	Oe6_s05786:716439-716630	183	1.990
oeu-b6r1-27203	Olea europaea	6	siRNA24	Oe6_s05786:741808-741968	515	5.600
oeu-b6r1-27204	Olea europaea	6	siRNA24	Oe6_s05786:805758-805914	330	3.589
oeu-b6r1-27205	Olea europaea	6	siRNA24	Oe6_s05786:820724-820970	798	8.678
oeu-b6r1-27206	Olea europaea	6	siRNA24	Oe6_s05786:821181-821488	1128	12.267
oeu-b6r1-27207	Olea europaea	6	siRNA24	Oe6_s05786:822074-822300	179	1.947
oeu-b6r1-27208	Olea europaea	6	siRNA24	Oe6_s05786:832756-832974	254	2.762
oeu-b6r1-27209	Olea europaea	6	siRNA24	Oe6_s05786:833272-833440	254	2.762
oeu-b6r1-27210	Olea europaea	6	siRNA24	Oe6_s05786:841857-841976	320	3.480
oeu-b6r1-27211	Olea europaea	6	siRNA24	Oe6_s05786:857298-857518	232	2.523
oeu-b6r1-27212	Olea europaea	6	siRNA24	Oe6_s05786:863679-863908	993	10.799
oeu-b6r1-27213	Olea europaea	6	siRNA24	Oe6_s05786:864890-865060	188	2.044
oeu-b6r1-27214	Olea europaea	6	siRNA24	Oe6_s05786:865506-865737	437	4.752
oeu-b6r1-27215	Olea europaea	6	siRNA24	Oe6_s05786:952436-952477	116	1.261
oeu-b6r1-27216	Olea europaea	6	siRNA24	Oe6_s05786:952606-952681	269	2.925
oeu-b6r1-27217	Olea europaea	6	siRNA24	Oe6_s05786:953946-954053	309	3.360
oeu-b6r1-27218	Olea europaea	6	siRNA24	Oe6_s05786:955848-956074	339	3.687
oeu-b6r1-27219	Olea europaea	6	siRNA24	Oe6_s05786:956447-956634	1542	16.769
oeu-b6r1-27220	Olea europaea	6	siRNA24	Oe6_s05786:1007140-1007165	166	1.805
oeu-b6r1-27221	Olea europaea	6	siRNA24	Oe6_s05787:6387-6502	374	4.067
oeu-b6r1-27222	Olea europaea	6	siRNA24	Oe6_s05787:36677-36949	332	3.610
oeu-b6r1-27223	Olea europaea	6	siRNA24	Oe6_s05787:64623-64817	256	2.784
oeu-b6r1-27224	Olea europaea	6	siRNA24	Oe6_s05787:72778-72925	248	2.697
oeu-b6r1-27225	Olea europaea	6	siRNA24	Oe6_s05787:87908-88098	198	2.153
oeu-b6r1-27226	Olea europaea	6	siRNA24	Oe6_s05787:90892-91120	480	5.220
oeu-b6r1-27227	Olea europaea	6	siRNA24	Oe6_s05787:104736-104862	209	2.273
oeu-b6r1-27228	Olea europaea	6	siRNA24	Oe6_s05787:160280-160593	435	4.730
oeu-b6r1-27229	Olea europaea	6	siRNA24	Oe6_s05787:162172-162252	273	2.969
oeu-b6r1-27230	Olea europaea	6	siRNA24	Oe6_s05787:239222-239695	214	2.327
oeu-b6r1-27231	Olea europaea	6	siRNA24	Oe6_s05787:243088-243303	972	10.570
oeu-b6r1-27232	Olea europaea	6	siRNA24	Oe6_s05787:243759-243818	187	2.034
oeu-b6r1-27233	Olea europaea	6	siRNA24	Oe6_s05787:247290-247534	778	8.461
oeu-b6r1-27234	Olea europaea	6	siRNA24	Oe6_s05787:332235-332350	215	2.338
oeu-b6r1-27235	Olea europaea	6	siRNA24	Oe6_s05787:344704-344769	259	2.817
oeu-b6r1-27236	Olea europaea	6	siRNA24	Oe6_s05787:360938-361215	541	5.883
oeu-b6r1-27237	Olea europaea	6	siRNA24	Oe6_s05787:435623-435745	553	6.014
oeu-b6r1-27238	Olea europaea	6	siRNA24	Oe6_s05787:567874-567993	214	2.327
oeu-b6r1-27239	Olea europaea	6	siRNA24	Oe6_s05787:765041-765169	764	8.308
oeu-b6r1-27240	Olea europaea	6	siRNA24	Oe6_s05787:768772-768953	184	2.001
oeu-b6r1-27241	Olea europaea	6	siRNA24	Oe6_s05787:785657-786592	2549	27.720
oeu-b6r1-27242	Olea europaea	6	siRNA24	Oe6_s05787:789458-790072	1213	13.191
oeu-b6r1-27243	Olea europaea	6	siRNA24	Oe6_s05787:790248-790352	326	3.545
oeu-b6r1-27244	Olea europaea	6	siRNA22	Oe6_s05787:845563-846018	1766	19.205
oeu-b6r1-27245	Olea europaea	6	siRNA24	Oe6_s05787:900365-900618	235	2.556
oeu-b6r1-27246	Olea europaea	6	siRNA24	Oe6_s05787:1000787-1000914	178	1.936
oeu-b6r1-27247	Olea europaea	6	siRNA24	Oe6_s05788:7329-7625	849	9.233
oeu-b6r1-27248	Olea europaea	6	siRNA24	Oe6_s05788:10103-10142	290	3.154
oeu-b6r1-27249	Olea europaea	6	siRNA24	Oe6_s05788:35042-35112	146	1.588
oeu-b6r1-27250	Olea europaea	6	siRNA24	Oe6_s05788:35924-36063	459	4.991
oeu-b6r1-27251	Olea europaea	6	siRNA21	Oe6_s05788:40688-40745	1566	17.030
oeu-b6r1-27252	Olea europaea	6	siRNA24	Oe6_s05788:126951-127115	336	3.654
oeu-b6r1-27253	Olea europaea	6	siRNA24	Oe6_s05788:131124-131365	245	2.664
oeu-b6r1-27254	Olea europaea	6	siRNA24	Oe6_s05788:177827-177980	149	1.620
oeu-b6r1-27255	Olea europaea	6	siRNA23	Oe6_s05788:188517-188679	251	2.730
oeu-b6r1-27256	Olea europaea	6	siRNA24	Oe6_s05788:204535-204689	569	6.188
oeu-b6r1-27257	Olea europaea	6	siRNA24	Oe6_s05788:211989-212041	259	2.817
oeu-b6r1-27258	Olea europaea	6	siRNA24	Oe6_s05788:230892-231044	1119	12.169
oeu-b6r1-27259	Olea europaea	6	siRNA24	Oe6_s05788:250345-250438	286	3.110
oeu-b6r1-27260	Olea europaea	6	siRNA24	Oe6_s05788:255200-255405	258	2.806
oeu-b6r1-27261	Olea europaea	6	siRNA24	Oe6_s05788:271322-271410	567	6.166
oeu-b6r1-27262	Olea europaea	6	siRNA24	Oe6_s05788:274824-274924	283	3.078
oeu-b6r1-27263	Olea europaea	6	siRNA24	Oe6_s05788:275634-275836	141	1.533
oeu-b6r1-27264	Olea europaea	6	siRNA24	Oe6_s05788:280354-280428	745	8.102
oeu-b6r1-27265	Olea europaea	6	siRNA24	Oe6_s05788:361893-362007	176	1.914
oeu-b6r1-27266	Olea europaea	6	siRNA24	Oe6_s05788:363690-363875	415	4.513
oeu-b6r1-27267	Olea europaea	6	siRNA24	Oe6_s05788:371416-371780	557	6.057
oeu-b6r1-27268	Olea europaea	6	siRNA24	Oe6_s05788:484013-484218	260	2.827
oeu-b6r1-27269	Olea europaea	6	siRNA24	Oe6_s05788:486103-486313	3300	35.887
oeu-b6r1-27270	Olea europaea	6	siRNA24	Oe6_s05788:488384-488585	210	2.284
oeu-b6r1-27271	Olea europaea	6	siRNA24	Oe6_s05788:495022-495059	193	2.099
oeu-b6r1-27272	Olea europaea	6	siRNA24	Oe6_s05788:508415-508668	618	6.721
oeu-b6r1-27273	Olea europaea	6	siRNA24	Oe6_s05788:517800-517836	200	2.175
oeu-b6r1-27274	Olea europaea	6	siRNA24	Oe6_s05788:606824-607010	617	6.710
oeu-b6r1-27275	Olea europaea	6	siRNA24	Oe6_s05788:678304-678393	184	2.001
oeu-b6r1-27276	Olea europaea	6	siRNA24	Oe6_s05788:678634-678681	56	0.609
oeu-b6r1-27277	Olea europaea	6	siRNA24	Oe6_s05788:678768-678861	292	3.175
oeu-b6r1-27278	Olea europaea	6	siRNA24	Oe6_s05788:744653-745016	485	5.274
oeu-b6r1-27279	Olea europaea	6	siRNA24	Oe6_s05788:746978-747016	147	1.599
oeu-b6r1-27280	Olea europaea	6	siRNA24	Oe6_s05788:748667-748881	318	3.458
oeu-b6r1-27281	Olea europaea	6	siRNA24	Oe6_s05788:752723-753028	368	4.002
oeu-b6r1-27282	Olea europaea	6	siRNA24	Oe6_s05788:763740-763860	196	2.131
oeu-b6r1-27283	Olea europaea	6	siRNA24	Oe6_s05788:775394-775494	318	3.458
oeu-b6r1-27284	Olea europaea	6	siRNA24	Oe6_s05788:776087-776224	235	2.556
oeu-b6r1-27285	Olea europaea	6	siRNA24	Oe6_s05788:806687-807039	204	2.218
oeu-b6r1-27286	Olea europaea	6	siRNA24	Oe6_s05788:832194-832333	192	2.088
oeu-b6r1-27287	Olea europaea	6	siRNA24	Oe6_s05788:832865-833119	411	4.470
oeu-b6r1-27288	Olea europaea	6	siRNA24	Oe6_s05788:833711-833914	987	10.733
oeu-b6r1-27289	Olea europaea	6	siRNA24	Oe6_s05788:866266-866512	1661	18.063
oeu-b6r1-27290	Olea europaea	6	siRNA24	Oe6_s05788:877932-878040	323	3.513
oeu-b6r1-27291	Olea europaea	6	siRNA24	Oe6_s05788:904494-904573	271	2.947
oeu-b6r1-27292	Olea europaea	6	siRNA24	Oe6_s05788:917910-918138	313	3.404
oeu-b6r1-27293	Olea europaea	6	siRNA24	Oe6_s05788:925756-926369	469	5.100
oeu-b6r1-27294	Olea europaea	6	siRNA24	Oe6_s05788:954510-954744	787	8.558
oeu-b6r1-27295	Olea europaea	6	siRNA24	Oe6_s05788:956188-956430	1875	20.390
oeu-b6r1-27296	Olea europaea	6	siRNA24	Oe6_s05788:957545-957816	421	4.578
oeu-b6r1-27297	Olea europaea	6	siRNA24	Oe6_s05788:967056-967438	230	2.501
oeu-b6r1-27298	Olea europaea	6	siRNA24	Oe6_s05788:972165-972389	235	2.556
oeu-b6r1-27299	Olea europaea	6	siRNA24	Oe6_s05788:972815-973084	247	2.686
oeu-b6r1-27300	Olea europaea	6	siRNA24	Oe6_s05788:986004-986249	816	8.874
oeu-b6r1-27301	Olea europaea	6	siRNA24	Oe6_s05790:17847-18196	1026	11.157
oeu-b6r1-27302	Olea europaea	6	OtherRNA	Oe6_s05790:21295-21526	516	5.611
oeu-b6r1-27303	Olea europaea	6	siRNA24	Oe6_s05790:26122-26176	135	1.468
oeu-b6r1-27304	Olea europaea	6	siRNA24	Oe6_s05790:30201-30231	177	1.925
oeu-b6r1-27305	Olea europaea	6	siRNA24	Oe6_s05790:36790-36894	194	2.110
oeu-b6r1-27306	Olea europaea	6	siRNA24	Oe6_s05790:67559-67616	3547	38.573
oeu-b6r1-27307	Olea europaea	6	siRNA24	Oe6_s05790:88431-88852	499	5.426
oeu-b6r1-27308	Olea europaea	6	siRNA24	Oe6_s05790:89233-89583	429	4.665
oeu-b6r1-27309	Olea europaea	6	siRNA24	Oe6_s05790:109913-109957	624	6.786
oeu-b6r1-27310	Olea europaea	6	siRNA24	Oe6_s05790:110604-110779	216	2.349
oeu-b6r1-27311	Olea europaea	6	siRNA24	Oe6_s05790:112372-112579	233	2.534
oeu-b6r1-27312	Olea europaea	6	siRNA24	Oe6_s05790:122152-122310	196	2.131
oeu-b6r1-27313	Olea europaea	6	siRNA24	Oe6_s05790:125231-125362	218	2.371
oeu-b6r1-27314	Olea europaea	6	siRNA24	Oe6_s05790:128973-129162	802	8.722
oeu-b6r1-27315	Olea europaea	6	OtherRNA	Oe6_s05790:131373-131448	201	2.186
oeu-b6r1-27316	Olea europaea	6	siRNA24	Oe6_s05790:141385-141468	246	2.675
oeu-b6r1-27317	Olea europaea	6	siRNA24	Oe6_s05790:166465-166681	232	2.523
oeu-b6r1-27318	Olea europaea	6	siRNA24	Oe6_s05790:180769-180925	210	2.284
oeu-b6r1-27319	Olea europaea	6	siRNA24	Oe6_s05790:201903-202179	652	7.090
oeu-b6r1-27320	Olea europaea	6	siRNA24	Oe6_s05790:203364-203493	3070	33.385
oeu-b6r1-27321	Olea europaea	6	siRNA24	Oe6_s05790:208800-208988	169	1.838
oeu-b6r1-27322	Olea europaea	6	siRNA24	Oe6_s05790:216774-216848	196	2.131
oeu-b6r1-27323	Olea europaea	6	siRNA24	Oe6_s05790:220298-220446	160	1.740
oeu-b6r1-27324	Olea europaea	6	siRNA24	Oe6_s05790:293506-293588	223	2.425
oeu-b6r1-27325	Olea europaea	6	siRNA24	Oe6_s05790:311501-311669	668	7.264
oeu-b6r1-27326	Olea europaea	6	siRNA24	Oe6_s05790:328797-328945	423	4.600
oeu-b6r1-27327	Olea europaea	6	siRNA24	Oe6_s05790:329548-329945	1002	10.896
oeu-b6r1-27328	Olea europaea	6	siRNA24	Oe6_s05790:334774-334911	185	2.012
oeu-b6r1-27329	Olea europaea	6	siRNA24	Oe6_s05790:340240-340434	656	7.134
oeu-b6r1-27330	Olea europaea	6	siRNA24	Oe6_s05790:340919-341090	230	2.501
oeu-b6r1-27331	Olea europaea	6	siRNA24	Oe6_s05790:341904-342097	447	4.861
oeu-b6r1-27332	Olea europaea	6	siRNA24	Oe6_s05790:343471-343708	522	5.677
oeu-b6r1-27333	Olea europaea	6	siRNA24	Oe6_s05790:345512-345618	1269	13.800
oeu-b6r1-27334	Olea europaea	6	siRNA24	Oe6_s05790:346962-347170	188	2.044
oeu-b6r1-27335	Olea europaea	6	siRNA24	Oe6_s05790:348607-348733	1070	11.636
oeu-b6r1-27336	Olea europaea	6	siRNA24	Oe6_s05790:381432-381557	165	1.794
oeu-b6r1-27337	Olea europaea	6	siRNA24	Oe6_s05790:382252-382398	258	2.806
oeu-b6r1-27338	Olea europaea	6	OtherRNA	Oe6_s05790:397078-397314	6049	65.781
oeu-b6r1-27339	Olea europaea	6	siRNA24	Oe6_s05790:466359-466450	233	2.534
oeu-b6r1-27340	Olea europaea	6	siRNA24	Oe6_s05790:488735-488840	181	1.968
oeu-b6r1-27341	Olea europaea	6	siRNA24	Oe6_s05790:489728-489770	167	1.816
oeu-b6r1-27342	Olea europaea	6	siRNA24	Oe6_s05790:520021-520170	318	3.458
oeu-b6r1-27343	Olea europaea	6	siRNA24	Oe6_s05790:529953-530248	877	9.537
oeu-b6r1-27344	Olea europaea	6	siRNA24	Oe6_s05790:550325-550352	172	1.870
oeu-b6r1-27345	Olea europaea	6	siRNA24	Oe6_s05790:550479-550586	891	9.689
oeu-b6r1-27346	Olea europaea	6	siRNA24	Oe6_s05790:556037-556223	179	1.947
oeu-b6r1-27347	Olea europaea	6	siRNA24	Oe6_s05790:565699-565822	495	5.383
oeu-b6r1-27348	Olea europaea	6	siRNA24	Oe6_s05790:565950-566379	630	6.851
oeu-b6r1-27349	Olea europaea	6	siRNA24	Oe6_s05790:566469-566909	3852	41.889
oeu-b6r1-27350	Olea europaea	6	siRNA24	Oe6_s05790:566985-567208	857	9.320
oeu-b6r1-27351	Olea europaea	6	siRNA24	Oe6_s05790:567579-567943	693	7.536
oeu-b6r1-27352	Olea europaea	6	siRNA24	Oe6_s05790:568524-568775	2603	28.307
oeu-b6r1-27353	Olea europaea	6	siRNA24	Oe6_s05790:568858-569557	2005	21.804
oeu-b6r1-27354	Olea europaea	6	siRNA24	Oe6_s05790:569680-569902	247	2.686
oeu-b6r1-27355	Olea europaea	6	siRNA24	Oe6_s05790:570012-570433	1578	17.160
oeu-b6r1-27356	Olea europaea	6	siRNA24	Oe6_s05790:573488-573629	288	3.132
oeu-b6r1-27357	Olea europaea	6	siRNA24	Oe6_s05790:573818-574173	234	2.545
oeu-b6r1-27358	Olea europaea	6	siRNA24	Oe6_s05790:574927-575106	323	3.513
oeu-b6r1-27359	Olea europaea	6	siRNA24	Oe6_s05790:575498-575580	2306	25.077
oeu-b6r1-27360	Olea europaea	6	siRNA24	Oe6_s05790:613677-613856	382	4.154
oeu-b6r1-27361	Olea europaea	6	siRNA24	Oe6_s05790:618470-618653	180	1.957
oeu-b6r1-27362	Olea europaea	6	siRNA24	Oe6_s05790:666720-666977	770	8.374
oeu-b6r1-27363	Olea europaea	6	siRNA24	Oe6_s05790:667446-667614	317	3.447
oeu-b6r1-27364	Olea europaea	6	siRNA24	Oe6_s05790:707415-707544	402	4.372
oeu-b6r1-27365	Olea europaea	6	siRNA24	Oe6_s05790:722200-722384	1666	18.117
oeu-b6r1-27366	Olea europaea	6	siRNA21	Oe6_s05790:764983-765710	3252	35.365
oeu-b6r1-27367	Olea europaea	6	siRNA21	Oe6_s05790:816434-816462	318	3.458
oeu-b6r1-27368	Olea europaea	6	siRNA24	Oe6_s05790:827177-827456	363	3.948
oeu-b6r1-27369	Olea europaea	6	siRNA24	Oe6_s05790:957767-957803	167	1.816
oeu-b6r1-27370	Olea europaea	6	siRNA24	Oe6_s05791:63596-63669	472	5.133
oeu-b6r1-27371	Olea europaea	6	siRNA24	Oe6_s05791:71225-71354	148	1.609
oeu-b6r1-27372	Olea europaea	6	siRNA24	Oe6_s05791:96323-96477	355	3.861
oeu-b6r1-27373	Olea europaea	6	siRNA24	Oe6_s05791:96751-96787	187	2.034
oeu-b6r1-27374	Olea europaea	6	siRNA24	Oe6_s05791:157580-157724	229	2.490
oeu-b6r1-27375	Olea europaea	6	siRNA24	Oe6_s05791:166330-166820	1533	16.671
oeu-b6r1-27376	Olea europaea	6	siRNA24	Oe6_s05791:170720-171134	277	3.012
oeu-b6r1-27377	Olea europaea	6	siRNA24	Oe6_s05791:172662-172692	336	3.654
oeu-b6r1-27378	Olea europaea	6	siRNA24	Oe6_s05791:174990-175099	272	2.958
oeu-b6r1-27379	Olea europaea	6	siRNA24	Oe6_s05791:178199-178383	286	3.110
oeu-b6r1-27380	Olea europaea	6	siRNA24	Oe6_s05791:179280-180082	1778	19.335
oeu-b6r1-27381	Olea europaea	6	siRNA24	Oe6_s05791:183774-184224	1121	12.191
oeu-b6r1-27382	Olea europaea	6	siRNA24	Oe6_s05791:186011-186505	1167	12.691
oeu-b6r1-27383	Olea europaea	6	siRNA24	Oe6_s05791:187503-187785	294	3.197
oeu-b6r1-27384	Olea europaea	6	siRNA24	Oe6_s05791:188173-188741	3219	35.006
oeu-b6r1-27385	Olea europaea	6	siRNA24	Oe6_s05791:192386-192516	308	3.349
oeu-b6r1-27386	Olea europaea	6	siRNA24	Oe6_s05791:193789-194082	491	5.339
oeu-b6r1-27387	Olea europaea	6	siRNA24	Oe6_s05791:280170-280211	180	1.957
oeu-b6r1-27388	Olea europaea	6	siRNA24	Oe6_s05791:293270-293486	2370	25.773
oeu-b6r1-27389	Olea europaea	6	siRNA24	Oe6_s05791:318327-318720	258	2.806
oeu-b6r1-27390	Olea europaea	6	siRNA24	Oe6_s05791:342044-342092	245	2.664
oeu-b6r1-27391	Olea europaea	6	siRNA24	Oe6_s05791:353536-353663	178	1.936
oeu-b6r1-27392	Olea europaea	6	siRNA24	Oe6_s05791:357048-357140	249	2.708
oeu-b6r1-27393	Olea europaea	6	siRNA24	Oe6_s05791:419644-419846	577	6.275
oeu-b6r1-27394	Olea europaea	6	siRNA24	Oe6_s05791:482252-482461	782	8.504
oeu-b6r1-27395	Olea europaea	6	siRNA24	Oe6_s05791:484575-484682	307	3.339
oeu-b6r1-27396	Olea europaea	6	siRNA24	Oe6_s05791:484776-484906	267	2.904
oeu-b6r1-27397	Olea europaea	6	siRNA24	Oe6_s05791:522726-522789	191	2.077
oeu-b6r1-27398	Olea europaea	6	siRNA24	Oe6_s05791:559516-559707	250	2.719
oeu-b6r1-27399	Olea europaea	6	siRNA24	Oe6_s05791:589186-589295	553	6.014
oeu-b6r1-27400	Olea europaea	6	siRNA24	Oe6_s05791:614170-614278	497	5.405
oeu-b6r1-27401	Olea europaea	6	siRNA24	Oe6_s05791:723430-723581	1700	18.487
oeu-b6r1-27402	Olea europaea	6	siRNA24	Oe6_s05791:747514-747579	186	2.023
oeu-b6r1-27403	Olea europaea	6	siRNA24	Oe6_s05791:769231-769360	157	1.707
oeu-b6r1-27404	Olea europaea	6	siRNA24	Oe6_s05791:786925-787114	229	2.490
oeu-b6r1-27405	Olea europaea	6	siRNA24	Oe6_s05791:798235-798336	656	7.134
oeu-b6r1-27406	Olea europaea	6	siRNA24	Oe6_s05791:812117-812224	1582	17.204
oeu-b6r1-27407	Olea europaea	6	siRNA24	Oe6_s05791:813497-813559	172	1.870
oeu-b6r1-27408	Olea europaea	6	siRNA24	Oe6_s05791:834000-834078	319	3.469
oeu-b6r1-27409	Olea europaea	6	siRNA24	Oe6_s05792:26377-26641	209	2.273
oeu-b6r1-27410	Olea europaea	6	siRNA24	Oe6_s05792:38479-38783	494	5.372
oeu-b6r1-27411	Olea europaea	6	siRNA24	Oe6_s05792:56207-56397	465	5.057
oeu-b6r1-27412	Olea europaea	6	siRNA24	Oe6_s05792:84964-85097	303	3.295
oeu-b6r1-27413	Olea europaea	6	siRNA24	Oe6_s05792:507339-507508	365	3.969
oeu-b6r1-27414	Olea europaea	6	siRNA24	Oe6_s05792:520241-520366	760	8.265
oeu-b6r1-27415	Olea europaea	6	siRNA24	Oe6_s05792:524966-525117	405	4.404
oeu-b6r1-27416	Olea europaea	6	siRNA24	Oe6_s05792:525255-525455	340	3.697
oeu-b6r1-27417	Olea europaea	6	siRNA24	Oe6_s05792:550954-551140	288	3.132
oeu-b6r1-27418	Olea europaea	6	siRNA24	Oe6_s05792:587632-587692	211	2.295
oeu-b6r1-27419	Olea europaea	6	siRNA24	Oe6_s05792:609648-609860	1032	11.223
oeu-b6r1-27420	Olea europaea	6	siRNA24	Oe6_s05792:622530-622648	1046	11.375
oeu-b6r1-27421	Olea europaea	6	siRNA24	Oe6_s05792:624409-624587	393	4.274
oeu-b6r1-27422	Olea europaea	6	siRNA24	Oe6_s05792:665588-665829	359	3.904
oeu-b6r1-27423	Olea europaea	6	siRNA24	Oe6_s05792:762228-762251	204	2.218
oeu-b6r1-27424	Olea europaea	6	siRNA24	Oe6_s05793:27963-28192	1778	19.335
oeu-b6r1-27425	Olea europaea	6	siRNA24	Oe6_s05793:32069-32607	517	5.622
oeu-b6r1-27426	Olea europaea	6	siRNA24	Oe6_s05793:32832-33143	374	4.067
oeu-b6r1-27427	Olea europaea	6	siRNA24	Oe6_s05793:46496-46573	263	2.860
oeu-b6r1-27428	Olea europaea	6	siRNA24	Oe6_s05793:59438-59599	432	4.698
oeu-b6r1-27429	Olea europaea	6	siRNA24	Oe6_s05793:119663-119897	524	5.698
oeu-b6r1-27430	Olea europaea	6	siRNA24	Oe6_s05793:166204-166520	274	2.980
oeu-b6r1-27431	Olea europaea	6	siRNA24	Oe6_s05793:170137-170279	1134	12.332
oeu-b6r1-27432	Olea europaea	6	siRNA24	Oe6_s05793:182245-182467	787	8.558
oeu-b6r1-27433	Olea europaea	6	siRNA24	Oe6_s05793:183641-183761	416	4.524
oeu-b6r1-27434	Olea europaea	6	siRNA24	Oe6_s05793:215336-215525	794	8.635
oeu-b6r1-27435	Olea europaea	6	siRNA24	Oe6_s05793:231360-231467	304	3.306
oeu-b6r1-27436	Olea europaea	6	siRNA24	Oe6_s05793:258621-258727	465	5.057
oeu-b6r1-27437	Olea europaea	6	siRNA24	Oe6_s05793:265621-265797	276	3.001
oeu-b6r1-27438	Olea europaea	6	siRNA24	Oe6_s05793:294345-294766	376	4.089
oeu-b6r1-27439	Olea europaea	6	siRNA24	Oe6_s05793:299011-299462	2130	23.163
oeu-b6r1-27440	Olea europaea	6	siRNA24	Oe6_s05793:300526-300615	1666	18.117
oeu-b6r1-27441	Olea europaea	6	siRNA24	Oe6_s05793:325512-325683	235	2.556
oeu-b6r1-27442	Olea europaea	6	siRNA24	Oe6_s05793:331909-332007	396	4.306
oeu-b6r1-27443	Olea europaea	6	siRNA24	Oe6_s05793:334156-334390	347	3.774
oeu-b6r1-27444	Olea europaea	6	siRNA24	Oe6_s05793:337112-337587	241	2.621
oeu-b6r1-27445	Olea europaea	6	siRNA24	Oe6_s05793:341856-342294	325	3.534
oeu-b6r1-27446	Olea europaea	6	siRNA24	Oe6_s05793:343436-343579	766	8.330
oeu-b6r1-27447	Olea europaea	6	siRNA24	Oe6_s05793:393852-394015	504	5.481
oeu-b6r1-27448	Olea europaea	6	siRNA24	Oe6_s05793:402835-403062	400	4.350
oeu-b6r1-27449	Olea europaea	6	siRNA24	Oe6_s05793:404796-404954	220	2.392
oeu-b6r1-27450	Olea europaea	6	siRNA24	Oe6_s05793:456738-456974	552	6.003
oeu-b6r1-27451	Olea europaea	6	siRNA24	Oe6_s05793:533896-533965	305	3.317
oeu-b6r1-27452	Olea europaea	6	OtherRNA	Oe6_s05793:560275-560352	356	3.871
oeu-b6r1-27453	Olea europaea	6	siRNA22	Oe6_s05793:595604-595839	390	4.241
oeu-b6r1-27454	Olea europaea	6	siRNA24	Oe6_s05793:596375-596556	517	5.622
oeu-b6r1-27455	Olea europaea	6	siRNA24	Oe6_s05793:635289-635461	497	5.405
oeu-b6r1-27456	Olea europaea	6	siRNA24	Oe6_s05793:638233-638490	1404	15.268
oeu-b6r1-27457	Olea europaea	6	siRNA24	Oe6_s05793:641842-642026	274	2.980
oeu-b6r1-27458	Olea europaea	6	siRNA24	Oe6_s05793:654750-654907	501	5.448
oeu-b6r1-27459	Olea europaea	6	siRNA24	Oe6_s05793:676770-676930	232	2.523
oeu-b6r1-27460	Olea europaea	6	siRNA24	Oe6_s05793:722051-722105	156	1.696
oeu-b6r1-27461	Olea europaea	6	siRNA24	Oe6_s05793:722368-722529	208	2.262
oeu-b6r1-27462	Olea europaea	6	siRNA24	Oe6_s05793:860655-860817	832	9.048
oeu-b6r1-27463	Olea europaea	6	siRNA24	Oe6_s05793:886445-886553	1359	14.779
oeu-b6r1-27464	Olea europaea	6	siRNA24	Oe6_s05794:7402-7632	1264	13.746
oeu-b6r1-27465	Olea europaea	6	siRNA24	Oe6_s05794:32414-32578	235	2.556
oeu-b6r1-27466	Olea europaea	6	siRNA24	Oe6_s05794:40416-40619	347	3.774
oeu-b6r1-27467	Olea europaea	6	siRNA24	Oe6_s05794:43135-43565	364	3.958
oeu-b6r1-27468	Olea europaea	6	siRNA24	Oe6_s05794:44118-44301	384	4.176
oeu-b6r1-27469	Olea europaea	6	siRNA24	Oe6_s05794:45069-45242	222	2.414
oeu-b6r1-27470	Olea europaea	6	siRNA24	Oe6_s05794:45304-45463	525	5.709
oeu-b6r1-27471	Olea europaea	6	siRNA24	Oe6_s05794:120700-121084	1214	13.202
oeu-b6r1-27472	Olea europaea	6	siRNA24	Oe6_s05794:147874-148039	165	1.794
oeu-b6r1-27473	Olea europaea	6	siRNA24	Oe6_s05794:231119-231184	120	1.305
oeu-b6r1-27474	Olea europaea	6	siRNA24	Oe6_s05794:245236-245639	555	6.035
oeu-b6r1-27475	Olea europaea	6	siRNA24	Oe6_s05794:268482-268559	309	3.360
oeu-b6r1-27476	Olea europaea	6	siRNA24	Oe6_s05794:269609-269638	204	2.218
oeu-b6r1-27477	Olea europaea	6	siRNA24	Oe6_s05794:271074-271451	358	3.893
oeu-b6r1-27478	Olea europaea	6	siRNA24	Oe6_s05794:275305-275413	507	5.513
oeu-b6r1-27479	Olea europaea	6	siRNA24	Oe6_s05794:279907-280255	267	2.904
oeu-b6r1-27480	Olea europaea	6	siRNA24	Oe6_s05794:281197-281281	416	4.524
oeu-b6r1-27481	Olea europaea	6	siRNA24	Oe6_s05794:290732-290774	230	2.501
oeu-b6r1-27482	Olea europaea	6	siRNA24	Oe6_s05794:291327-291463	393	4.274
oeu-b6r1-27483	Olea europaea	6	siRNA24	Oe6_s05794:303601-303879	3106	33.777
oeu-b6r1-27484	Olea europaea	6	siRNA24	Oe6_s05794:364002-364157	328	3.567
oeu-b6r1-27485	Olea europaea	6	siRNA24	Oe6_s05794:388268-388382	142	1.544
oeu-b6r1-27486	Olea europaea	6	siRNA24	Oe6_s05794:392202-392357	365	3.969
oeu-b6r1-27487	Olea europaea	6	siRNA24	Oe6_s05794:408252-408449	450	4.894
oeu-b6r1-27488	Olea europaea	6	siRNA24	Oe6_s05794:438659-438711	403	4.383
oeu-b6r1-27489	Olea europaea	6	siRNA24	Oe6_s05794:441100-441310	175	1.903
oeu-b6r1-27490	Olea europaea	6	siRNA24	Oe6_s05794:545591-545882	213	2.316
oeu-b6r1-27491	Olea europaea	6	siRNA24	Oe6_s05794:574019-574178	190	2.066
oeu-b6r1-27492	Olea europaea	6	siRNA24	Oe6_s05794:592555-592656	517	5.622
oeu-b6r1-27493	Olea europaea	6	siRNA24	Oe6_s05794:594985-595136	413	4.491
oeu-b6r1-27494	Olea europaea	6	siRNA24	Oe6_s05794:619777-619933	297	3.230
oeu-b6r1-27495	Olea europaea	6	siRNA24	Oe6_s05794:799617-799702	427	4.643
oeu-b6r1-27496	Olea europaea	6	siRNA24	Oe6_s05794:800357-800502	297	3.230
oeu-b6r1-27497	Olea europaea	6	siRNA21	Oe6_s05794:852427-852923	395	4.296
oeu-b6r1-27498	Olea europaea	6	siRNA24	Oe6_s05794:903746-903816	570	6.199
oeu-b6r1-27499	Olea europaea	6	siRNA21	Oe6_s05794:912769-913010	502	5.459
oeu-b6r1-27500	Olea europaea	6	siRNA24	Oe6_s05795:25591-25826	446	4.850
oeu-b6r1-27501	Olea europaea	6	siRNA24	Oe6_s05795:43592-43638	164	1.783
oeu-b6r1-27502	Olea europaea	6	siRNA24	Oe6_s05795:53694-54040	346	3.763
oeu-b6r1-27503	Olea europaea	6	siRNA24	Oe6_s05795:54147-54517	727	7.906
oeu-b6r1-27504	Olea europaea	6	siRNA24	Oe6_s05795:62467-62530	754	8.200
oeu-b6r1-27505	Olea europaea	6	siRNA24	Oe6_s05795:64237-64434	446	4.850
oeu-b6r1-27506	Olea europaea	6	siRNA24	Oe6_s05795:82815-83078	252	2.740
oeu-b6r1-27507	Olea europaea	6	siRNA24	Oe6_s05795:93548-93611	214	2.327
oeu-b6r1-27508	Olea europaea	6	siRNA24	Oe6_s05795:177552-177591	202	2.197
oeu-b6r1-27509	Olea europaea	6	siRNA24	Oe6_s05795:222359-222395	421	4.578
oeu-b6r1-27510	Olea europaea	6	siRNA24	Oe6_s05795:222759-222928	295	3.208
oeu-b6r1-27511	Olea europaea	6	siRNA24	Oe6_s05795:257622-257812	274	2.980
oeu-b6r1-27512	Olea europaea	6	siRNA24	Oe6_s05795:260850-260895	217	2.360
oeu-b6r1-27513	Olea europaea	6	siRNA24	Oe6_s05795:261301-261533	1091	11.864
oeu-b6r1-27514	Olea europaea	6	siRNA24	Oe6_s05795:266002-266175	182	1.979
oeu-b6r1-27515	Olea europaea	6	siRNA24	Oe6_s05795:267866-268140	2886	31.384
oeu-b6r1-27516	Olea europaea	6	siRNA24	Oe6_s05795:280978-281068	2299	25.001
oeu-b6r1-27517	Olea europaea	6	siRNA24	Oe6_s05795:296002-296271	640	6.960
oeu-b6r1-27518	Olea europaea	6	siRNA24	Oe6_s05795:326681-326884	153	1.664
oeu-b6r1-27519	Olea europaea	6	siRNA24	Oe6_s05795:335081-335134	249	2.708
oeu-b6r1-27520	Olea europaea	6	siRNA24	Oe6_s05795:336556-336755	569	6.188
oeu-b6r1-27521	Olea europaea	6	siRNA24	Oe6_s05795:405223-405448	269	2.925
oeu-b6r1-27522	Olea europaea	6	siRNA24	Oe6_s05795:412120-412371	669	7.275
oeu-b6r1-27523	Olea europaea	6	siRNA24	Oe6_s05795:418103-418157	449	4.883
oeu-b6r1-27524	Olea europaea	6	siRNA24	Oe6_s05795:419635-419729	1133	12.321
oeu-b6r1-27525	Olea europaea	6	siRNA24	Oe6_s05795:420442-420914	843	9.167
oeu-b6r1-27526	Olea europaea	6	siRNA24	Oe6_s05795:428885-429046	355	3.861
oeu-b6r1-27527	Olea europaea	6	siRNA24	Oe6_s05795:445890-446050	154	1.675
oeu-b6r1-27528	Olea europaea	6	siRNA24	Oe6_s05795:450534-450681	155	1.686
oeu-b6r1-27529	Olea europaea	6	siRNA24	Oe6_s05795:456377-456452	268	2.914
oeu-b6r1-27530	Olea europaea	6	siRNA24	Oe6_s05795:456528-456655	353	3.839
oeu-b6r1-27531	Olea europaea	6	siRNA24	Oe6_s05795:496575-496783	344	3.741
oeu-b6r1-27532	Olea europaea	6	siRNA24	Oe6_s05795:520348-520619	574	6.242
oeu-b6r1-27533	Olea europaea	6	siRNA24	Oe6_s05795:572535-572659	362	3.937
oeu-b6r1-27534	Olea europaea	6	siRNA24	Oe6_s05795:588513-588713	350	3.806
oeu-b6r1-27535	Olea europaea	6	siRNA24	Oe6_s05795:629534-629673	1821	19.803
oeu-b6r1-27536	Olea europaea	6	siRNA24	Oe6_s05795:634517-634670	183	1.990
oeu-b6r1-27537	Olea europaea	6	siRNA24	Oe6_s05795:635060-635155	5835	63.454
oeu-b6r1-27538	Olea europaea	6	siRNA24	Oe6_s05795:642467-642633	806	8.765
oeu-b6r1-27539	Olea europaea	6	siRNA24	Oe6_s05795:651346-651428	1671	18.172
oeu-b6r1-27540	Olea europaea	6	siRNA24	Oe6_s05795:657238-657438	483	5.252
oeu-b6r1-27541	Olea europaea	6	siRNA24	Oe6_s05795:658334-658503	551	5.992
oeu-b6r1-27542	Olea europaea	6	siRNA24	Oe6_s05795:659150-659466	228	2.479
oeu-b6r1-27543	Olea europaea	6	siRNA24	Oe6_s05795:670006-670232	175	1.903
oeu-b6r1-27544	Olea europaea	6	siRNA21	Oe6_s05795:701124-701259	231	2.512
oeu-b6r1-27545	Olea europaea	6	OtherRNA	Oe6_s05795:794780-794806	3573	38.855
oeu-b6r1-27546	Olea europaea	6	siRNA24	Oe6_s05795:814386-814509	411	4.470
oeu-b6r1-27547	Olea europaea	6	siRNA24	Oe6_s05795:894577-894647	236	2.566
oeu-b6r1-27548	Olea europaea	6	siRNA24	Oe6_s05796:20911-20964	1477	16.062
oeu-b6r1-27549	Olea europaea	6	siRNA24	Oe6_s05796:21805-22070	856	9.309
oeu-b6r1-27550	Olea europaea	6	siRNA24	Oe6_s05796:29398-29552	328	3.567
oeu-b6r1-27551	Olea europaea	6	siRNA24	Oe6_s05796:39766-39973	171	1.860
oeu-b6r1-27552	Olea europaea	6	siRNA24	Oe6_s05796:41066-41307	255	2.773
oeu-b6r1-27553	Olea europaea	6	siRNA24	Oe6_s05796:45160-45234	239	2.599
oeu-b6r1-27554	Olea europaea	6	siRNA24	Oe6_s05796:49431-49460	149	1.620
oeu-b6r1-27555	Olea europaea	6	siRNA24	Oe6_s05796:51699-51904	375	4.078
oeu-b6r1-27556	Olea europaea	6	siRNA24	Oe6_s05796:67495-67642	504	5.481
oeu-b6r1-27557	Olea europaea	6	siRNA24	Oe6_s05796:120627-120742	192	2.088
oeu-b6r1-27558	Olea europaea	6	siRNA24	Oe6_s05796:149946-150012	181	1.968
oeu-b6r1-27559	Olea europaea	6	siRNA24	Oe6_s05796:163711-163853	191	2.077
oeu-b6r1-27560	Olea europaea	6	siRNA24	Oe6_s05796:173277-173338	251	2.730
oeu-b6r1-27561	Olea europaea	6	siRNA24	Oe6_s05796:253011-253266	784	8.526
oeu-b6r1-27562	Olea europaea	6	siRNA24	Oe6_s05796:261756-261852	286	3.110
oeu-b6r1-27563	Olea europaea	6	siRNA24	Oe6_s05796:297101-297354	624	6.786
oeu-b6r1-27564	Olea europaea	6	siRNA24	Oe6_s05796:336733-336874	286	3.110
oeu-b6r1-27565	Olea europaea	6	siRNA24	Oe6_s05796:409551-409944	394	4.285
oeu-b6r1-27566	Olea europaea	6	siRNA24	Oe6_s05796:426414-426696	3696	40.193
oeu-b6r1-27567	Olea europaea	6	siRNA24	Oe6_s05796:435829-436094	325	3.534
oeu-b6r1-27568	Olea europaea	6	siRNA24	Oe6_s05796:479285-479400	160	1.740
oeu-b6r1-27569	Olea europaea	6	siRNA24	Oe6_s05796:533465-533666	725	7.884
oeu-b6r1-27570	Olea europaea	6	siRNA24	Oe6_s05796:551065-551128	220	2.392
oeu-b6r1-27571	Olea europaea	6	siRNA24	Oe6_s05796:582042-582131	166	1.805
oeu-b6r1-27572	Olea europaea	6	siRNA24	Oe6_s05796:587295-587380	171	1.860
oeu-b6r1-27573	Olea europaea	6	siRNA24	Oe6_s05796:615858-615997	208	2.262
oeu-b6r1-27574	Olea europaea	6	siRNA24	Oe6_s05796:647618-648133	313	3.404
oeu-b6r1-27575	Olea europaea	6	siRNA24	Oe6_s05796:650055-650098	148	1.609
oeu-b6r1-27576	Olea europaea	6	siRNA21	Oe6_s05796:651359-651563	380	4.132
oeu-b6r1-27577	Olea europaea	6	siRNA24	Oe6_s05796:859793-859926	204	2.218
oeu-b6r1-27578	Olea europaea	6	siRNA24	Oe6_s05796:870789-870964	226	2.458
oeu-b6r1-27579	Olea europaea	6	siRNA24	Oe6_s05796:878075-878230	205	2.229
oeu-b6r1-27580	Olea europaea	6	siRNA24	Oe6_s05796:889080-889334	598	6.503
oeu-b6r1-27581	Olea europaea	6	siRNA24	Oe6_s05796:890731-891089	238	2.588
oeu-b6r1-27582	Olea europaea	6	siRNA24	Oe6_s05797:747418-747575	362	3.937
oeu-b6r1-27583	Olea europaea	6	siRNA24	Oe6_s05797:750549-750742	208	2.262
oeu-b6r1-27584	Olea europaea	6	siRNA24	Oe6_s05798:574249-574306	184	2.001
oeu-b6r1-27585	Olea europaea	6	siRNA24	Oe6_s05798:620202-620316	181	1.968
oeu-b6r1-27586	Olea europaea	6	siRNA24	Oe6_s05798:637406-637433	322	3.502
oeu-b6r1-27587	Olea europaea	6	siRNA24	Oe6_s05798:639417-639718	1377	14.974
oeu-b6r1-27588	Olea europaea	6	siRNA24	Oe6_s05798:641709-641849	406	4.415
oeu-b6r1-27589	Olea europaea	6	nearMIRNA	Oe6_s05798:689479-689612	172	1.870
oeu-b6r1-27590	Olea europaea	6	siRNA24	Oe6_s05798:693006-693087	263	2.860
oeu-b6r1-27591	Olea europaea	6	nearMIRNA	Oe6_s05798:727386-727415	428	4.654
oeu-b6r1-27592	Olea europaea	6	siRNA24	Oe6_s05798:732061-732224	296	3.219
oeu-b6r1-27593	Olea europaea	6	siRNA24	Oe6_s05798:732306-732351	232	2.523
oeu-b6r1-27594	Olea europaea	6	siRNA24	Oe6_s05798:735791-735968	851	9.254
oeu-b6r1-27595	Olea europaea	6	siRNA24	Oe6_s05798:738510-738711	447	4.861
oeu-b6r1-27596	Olea europaea	6	siRNA24	Oe6_s05798:749596-749786	415	4.513
oeu-b6r1-27597	Olea europaea	6	siRNA24	Oe6_s05798:754452-754963	270	2.936
oeu-b6r1-27598	Olea europaea	6	siRNA24	Oe6_s05798:769050-769109	117	1.272
oeu-b6r1-27599	Olea europaea	6	OtherRNA	Oe6_s05798:771386-771777	629	6.840
oeu-b6r1-27600	Olea europaea	6	siRNA24	Oe6_s05798:796237-796301	339	3.687
oeu-b6r1-27601	Olea europaea	6	siRNA24	Oe6_s05798:796829-797023	1496	16.269
oeu-b6r1-27602	Olea europaea	6	siRNA24	Oe6_s05798:811029-811339	357	3.882
oeu-b6r1-27603	Olea europaea	6	siRNA24	Oe6_s05798:827915-828092	164	1.783
oeu-b6r1-27604	Olea europaea	6	siRNA24	Oe6_s05798:828312-828446	217	2.360
oeu-b6r1-27605	Olea europaea	6	siRNA24	Oe6_s05798:836736-836858	153	1.664
oeu-b6r1-27606	Olea europaea	6	siRNA24	Oe6_s05798:881974-882276	1786	19.422
oeu-b6r1-27607	Olea europaea	6	siRNA24	Oe6_s05799:172098-172159	322	3.502
oeu-b6r1-27608	Olea europaea	6	siRNA24	Oe6_s05799:173473-173873	1459	15.866
oeu-b6r1-27609	Olea europaea	6	siRNA24	Oe6_s05799:207170-207260	272	2.958
oeu-b6r1-27610	Olea europaea	6	siRNA24	Oe6_s05799:209680-209840	162	1.762
oeu-b6r1-27611	Olea europaea	6	siRNA24	Oe6_s05799:250200-250328	364	3.958
oeu-b6r1-27612	Olea europaea	6	siRNA24	Oe6_s05799:281408-281586	268	2.914
oeu-b6r1-27613	Olea europaea	6	siRNA23	Oe6_s05799:285635-285669	128	1.392
oeu-b6r1-27614	Olea europaea	6	siRNA24	Oe6_s05799:371212-371360	228	2.479
oeu-b6r1-27615	Olea europaea	6	siRNA24	Oe6_s05799:409168-409311	440	4.785
oeu-b6r1-27616	Olea europaea	6	siRNA24	Oe6_s05799:434712-434773	178	1.936
oeu-b6r1-27617	Olea europaea	6	siRNA24	Oe6_s05799:441575-441635	164	1.783
oeu-b6r1-27618	Olea europaea	6	siRNA24	Oe6_s05799:452783-452965	735	7.993
oeu-b6r1-27619	Olea europaea	6	siRNA24	Oe6_s05799:454691-454963	4163	45.271
oeu-b6r1-27620	Olea europaea	6	siRNA24	Oe6_s05799:482806-483039	354	3.850
oeu-b6r1-27621	Olea europaea	6	siRNA24	Oe6_s05799:493738-493774	188	2.044
oeu-b6r1-27622	Olea europaea	6	siRNA24	Oe6_s05799:567471-567570	169	1.838
oeu-b6r1-27623	Olea europaea	6	siRNA24	Oe6_s05799:615253-615301	645	7.014
oeu-b6r1-27624	Olea europaea	6	siRNA24	Oe6_s05799:626481-626678	272	2.958
oeu-b6r1-27625	Olea europaea	6	siRNA24	Oe6_s05799:679759-679956	172	1.870
oeu-b6r1-27626	Olea europaea	6	siRNA24	Oe6_s05799:753866-754008	395	4.296
oeu-b6r1-27627	Olea europaea	6	siRNA24	Oe6_s05799:811971-812054	187	2.034
oeu-b6r1-27628	Olea europaea	6	siRNA24	Oe6_s05799:884321-884558	300	3.262
oeu-b6r1-27629	Olea europaea	6	siRNA24	Oe6_s05800:711-1125	416	4.524
oeu-b6r1-27630	Olea europaea	6	siRNA24	Oe6_s05800:69958-70232	277	3.012
oeu-b6r1-27631	Olea europaea	6	siRNA24	Oe6_s05801:3571-3833	655	7.123
oeu-b6r1-27632	Olea europaea	6	siRNA24	Oe6_s05801:22587-22676	657	7.145
oeu-b6r1-27633	Olea europaea	6	siRNA24	Oe6_s05801:39646-39941	432	4.698
oeu-b6r1-27634	Olea europaea	6	siRNA24	Oe6_s05801:62032-62184	249	2.708
oeu-b6r1-27635	Olea europaea	6	siRNA24	Oe6_s05801:67173-67364	2344	25.490
oeu-b6r1-27636	Olea europaea	6	siRNA24	Oe6_s05801:68498-68602	361	3.926
oeu-b6r1-27637	Olea europaea	6	siRNA24	Oe6_s05801:69889-70087	3798	41.302
oeu-b6r1-27638	Olea europaea	6	siRNA24	Oe6_s05801:75254-75326	140	1.522
oeu-b6r1-27639	Olea europaea	6	siRNA24	Oe6_s05801:85445-85750	1364	14.833
oeu-b6r1-27640	Olea europaea	6	OtherRNA	Oe6_s05801:88883-89130	7334	79.755
oeu-b6r1-27641	Olea europaea	6	siRNA24	Oe6_s05801:119187-119375	811	8.819
oeu-b6r1-27642	Olea europaea	6	siRNA24	Oe6_s05801:206321-206509	228	2.479
oeu-b6r1-27643	Olea europaea	6	siRNA24	Oe6_s05801:213405-213554	287	3.121
oeu-b6r1-27644	Olea europaea	6	siRNA24	Oe6_s05801:247001-247108	786	8.548
oeu-b6r1-27645	Olea europaea	6	siRNA24	Oe6_s05801:260004-260234	901	9.798
oeu-b6r1-27646	Olea europaea	6	siRNA24	Oe6_s05801:262905-263122	671	7.297
oeu-b6r1-27647	Olea europaea	6	siRNA24	Oe6_s05801:320648-320810	164	1.783
oeu-b6r1-27648	Olea europaea	6	siRNA24	Oe6_s05801:328734-328898	199	2.164
oeu-b6r1-27649	Olea europaea	6	siRNA24	Oe6_s05801:333230-333724	357	3.882
oeu-b6r1-27650	Olea europaea	6	siRNA24	Oe6_s05801:334425-334545	499	5.426
oeu-b6r1-27651	Olea europaea	6	siRNA24	Oe6_s05801:335028-335533	460	5.002
oeu-b6r1-27652	Olea europaea	6	siRNA24	Oe6_s05801:336006-336227	2675	29.090
oeu-b6r1-27653	Olea europaea	6	siRNA24	Oe6_s05801:345397-345519	582	6.329
oeu-b6r1-27654	Olea europaea	6	siRNA24	Oe6_s05801:346882-346985	675	7.340
oeu-b6r1-27655	Olea europaea	6	siRNA24	Oe6_s05802:23975-24113	346	3.763
oeu-b6r1-27656	Olea europaea	6	siRNA24	Oe6_s05802:31567-31806	498	5.416
oeu-b6r1-27657	Olea europaea	6	siRNA24	Oe6_s05802:34856-35341	880	9.570
oeu-b6r1-27658	Olea europaea	6	siRNA24	Oe6_s05802:55107-55234	335	3.643
oeu-b6r1-27659	Olea europaea	6	siRNA24	Oe6_s05802:66947-67222	426	4.633
oeu-b6r1-27660	Olea europaea	6	siRNA24	Oe6_s05802:81172-81309	321	3.491
oeu-b6r1-27661	Olea europaea	6	siRNA24	Oe6_s05802:81446-81697	138	1.501
oeu-b6r1-27662	Olea europaea	6	siRNA24	Oe6_s05802:83830-84101	285	3.099
oeu-b6r1-27663	Olea europaea	6	siRNA24	Oe6_s05802:99967-100085	243	2.643
oeu-b6r1-27664	Olea europaea	6	siRNA24	Oe6_s05802:105241-105279	448	4.872
oeu-b6r1-27665	Olea europaea	6	siRNA24	Oe6_s05802:127995-128290	343	3.730
oeu-b6r1-27666	Olea europaea	6	siRNA24	Oe6_s05802:130559-130653	383	4.165
oeu-b6r1-27667	Olea europaea	6	siRNA24	Oe6_s05802:136006-136094	335	3.643
oeu-b6r1-27668	Olea europaea	6	siRNA24	Oe6_s05802:166769-166943	385	4.187
oeu-b6r1-27669	Olea europaea	6	siRNA24	Oe6_s05802:191979-192041	238	2.588
oeu-b6r1-27670	Olea europaea	6	siRNA24	Oe6_s05802:202779-202916	329	3.578
oeu-b6r1-27671	Olea europaea	6	siRNA24	Oe6_s05802:230904-231056	212	2.305
oeu-b6r1-27672	Olea europaea	6	siRNA24	Oe6_s05802:307961-308419	375	4.078
oeu-b6r1-27673	Olea europaea	6	siRNA24	Oe6_s05802:311681-312138	589	6.405
oeu-b6r1-27674	Olea europaea	6	siRNA24	Oe6_s05802:321155-321315	204	2.218
oeu-b6r1-27675	Olea europaea	6	siRNA24	Oe6_s05802:327466-327552	410	4.459
oeu-b6r1-27676	Olea europaea	6	siRNA24	Oe6_s05802:379311-379474	604	6.568
oeu-b6r1-27677	Olea europaea	6	siRNA24	Oe6_s05802:379810-379905	460	5.002
oeu-b6r1-27678	Olea europaea	6	siRNA24	Oe6_s05802:395994-396022	355	3.861
oeu-b6r1-27679	Olea europaea	6	siRNA24	Oe6_s05802:403557-403841	424	4.611
oeu-b6r1-27680	Olea europaea	6	siRNA24	Oe6_s05802:405379-405676	385	4.187
oeu-b6r1-27681	Olea europaea	6	siRNA24	Oe6_s05802:413804-414028	1084	11.788
oeu-b6r1-27682	Olea europaea	6	siRNA24	Oe6_s05802:428475-428600	1630	17.726
oeu-b6r1-27683	Olea europaea	6	siRNA24	Oe6_s05802:442491-442710	991	10.777
oeu-b6r1-27684	Olea europaea	6	siRNA24	Oe6_s05802:443193-443306	245	2.664
oeu-b6r1-27685	Olea europaea	6	siRNA24	Oe6_s05802:443951-444254	412	4.480
oeu-b6r1-27686	Olea europaea	6	siRNA24	Oe6_s05802:460869-461115	1400	15.225
oeu-b6r1-27687	Olea europaea	6	siRNA24	Oe6_s05802:480110-480315	895	9.733
oeu-b6r1-27688	Olea europaea	6	siRNA24	Oe6_s05802:628756-628967	189	2.055
oeu-b6r1-27689	Olea europaea	6	siRNA24	Oe6_s05802:632757-632795	257	2.795
oeu-b6r1-27690	Olea europaea	6	siRNA24	Oe6_s05802:664447-664529	333	3.621
oeu-b6r1-27691	Olea europaea	6	siRNA24	Oe6_s05802:704784-704963	510	5.546
oeu-b6r1-27692	Olea europaea	6	siRNA24	Oe6_s05802:706090-706268	1099	11.951
oeu-b6r1-27693	Olea europaea	6	siRNA24	Oe6_s05802:708916-709301	225	2.447
oeu-b6r1-27694	Olea europaea	6	siRNA24	Oe6_s05802:709525-709725	326	3.545
oeu-b6r1-27695	Olea europaea	6	siRNA24	Oe6_s05802:760921-761070	206	2.240
oeu-b6r1-27696	Olea europaea	6	siRNA24	Oe6_s05804:83790-83925	561	6.101
oeu-b6r1-27697	Olea europaea	6	siRNA24	Oe6_s05804:262493-262568	604	6.568
oeu-b6r1-27698	Olea europaea	6	siRNA24	Oe6_s05804:284344-284429	1188	12.919
oeu-b6r1-27699	Olea europaea	6	siRNA24	Oe6_s05804:293383-293480	146	1.588
oeu-b6r1-27700	Olea europaea	6	siRNA24	Oe6_s05804:370407-370531	259	2.817
oeu-b6r1-27701	Olea europaea	6	siRNA24	Oe6_s05804:393075-393221	249	2.708
oeu-b6r1-27702	Olea europaea	6	siRNA24	Oe6_s05804:429253-429390	251	2.730
oeu-b6r1-27703	Olea europaea	6	siRNA24	Oe6_s05804:467384-467693	976	10.614
oeu-b6r1-27704	Olea europaea	6	siRNA24	Oe6_s05804:468912-469167	857	9.320
oeu-b6r1-27705	Olea europaea	6	siRNA24	Oe6_s05804:491208-491327	583	6.340
oeu-b6r1-27707	Olea europaea	6	siRNA24	Oe6_s05804:512010-512120	204	2.218
oeu-b6r1-27708	Olea europaea	6	siRNA24	Oe6_s05804:595982-596316	683	7.427
oeu-b6r1-27709	Olea europaea	6	siRNA24	Oe6_s05804:616590-616789	2679	29.133
oeu-b6r1-27710	Olea europaea	6	siRNA24	Oe6_s05804:649636-649887	241	2.621
oeu-b6r1-27711	Olea europaea	6	siRNA24	Oe6_s05804:702585-702795	816	8.874
oeu-b6r1-27712	Olea europaea	6	siRNA24	Oe6_s05804:704579-704682	274	2.980
oeu-b6r1-27713	Olea europaea	6	siRNA24	Oe6_s05804:712620-712678	258	2.806
oeu-b6r1-27714	Olea europaea	6	siRNA24	Oe6_s05804:721821-721887	362	3.937
oeu-b6r1-27715	Olea europaea	6	siRNA24	Oe6_s05804:741337-741389	264	2.871
oeu-b6r1-27716	Olea europaea	6	siRNA24	Oe6_s05804:820770-820914	337	3.665
oeu-b6r1-27717	Olea europaea	6	siRNA24	Oe6_s05805:7054-7309	193	2.099
oeu-b6r1-27718	Olea europaea	6	siRNA24	Oe6_s05805:52277-52380	619	6.731
oeu-b6r1-27719	Olea europaea	6	siRNA24	Oe6_s05805:60296-60612	434	4.720
oeu-b6r1-27720	Olea europaea	6	siRNA24	Oe6_s05805:60839-61096	244	2.653
oeu-b6r1-27721	Olea europaea	6	siRNA24	Oe6_s05805:75227-75502	220	2.392
oeu-b6r1-27722	Olea europaea	6	siRNA24	Oe6_s05805:78825-78913	211	2.295
oeu-b6r1-27723	Olea europaea	6	siRNA24	Oe6_s05805:127478-127656	207	2.251
oeu-b6r1-27724	Olea europaea	6	siRNA24	Oe6_s05805:147889-148010	272	2.958
oeu-b6r1-27725	Olea europaea	6	siRNA24	Oe6_s05805:192294-192381	170	1.849
oeu-b6r1-27726	Olea europaea	6	siRNA24	Oe6_s05805:200484-200900	327	3.556
oeu-b6r1-27727	Olea europaea	6	siRNA24	Oe6_s05805:210456-210678	290	3.154
oeu-b6r1-27728	Olea europaea	6	siRNA24	Oe6_s05805:215951-216061	758	8.243
oeu-b6r1-27729	Olea europaea	6	siRNA24	Oe6_s05805:222740-222965	451	4.904
oeu-b6r1-27730	Olea europaea	6	siRNA24	Oe6_s05805:223125-223165	406	4.415
oeu-b6r1-27731	Olea europaea	6	siRNA24	Oe6_s05805:243394-243695	328	3.567
oeu-b6r1-27732	Olea europaea	6	siRNA24	Oe6_s05805:256411-256587	173	1.881
oeu-b6r1-27733	Olea europaea	6	siRNA24	Oe6_s05805:269169-269326	332	3.610
oeu-b6r1-27734	Olea europaea	6	siRNA24	Oe6_s05805:270977-271094	304	3.306
oeu-b6r1-27735	Olea europaea	6	siRNA24	Oe6_s05805:286790-287023	385	4.187
oeu-b6r1-27736	Olea europaea	6	siRNA24	Oe6_s05805:287994-288056	171	1.860
oeu-b6r1-27737	Olea europaea	6	siRNA24	Oe6_s05805:289448-289582	253	2.751
oeu-b6r1-27738	Olea europaea	6	siRNA24	Oe6_s05805:292750-292958	1194	12.984
oeu-b6r1-27739	Olea europaea	6	siRNA24	Oe6_s05805:397597-397709	157	1.707
oeu-b6r1-27740	Olea europaea	6	siRNA24	Oe6_s05805:404861-404950	238	2.588
oeu-b6r1-27741	Olea europaea	6	siRNA24	Oe6_s05805:415377-415515	254	2.762
oeu-b6r1-27742	Olea europaea	6	siRNA24	Oe6_s05805:416501-416544	338	3.676
oeu-b6r1-27743	Olea europaea	6	siRNA24	Oe6_s05805:419758-419883	352	3.828
oeu-b6r1-27744	Olea europaea	6	siRNA24	Oe6_s05805:426244-426567	1171	12.734
oeu-b6r1-27745	Olea europaea	6	siRNA24	Oe6_s05805:476521-476663	221	2.403
oeu-b6r1-27746	Olea europaea	6	siRNA24	Oe6_s05805:480428-480501	192	2.088
oeu-b6r1-27747	Olea europaea	6	siRNA24	Oe6_s05805:481883-482136	213	2.316
oeu-b6r1-27748	Olea europaea	6	siRNA24	Oe6_s05805:507533-507769	511	5.557
oeu-b6r1-27749	Olea europaea	6	siRNA24	Oe6_s05805:524641-524743	180	1.957
oeu-b6r1-27750	Olea europaea	6	siRNA24	Oe6_s05805:536052-536274	3163	34.397
oeu-b6r1-27751	Olea europaea	6	siRNA24	Oe6_s05805:572520-572643	184	2.001
oeu-b6r1-27752	Olea europaea	6	siRNA24	Oe6_s05805:573376-573546	486	5.285
oeu-b6r1-27753	Olea europaea	6	siRNA24	Oe6_s05805:586068-586317	295	3.208
oeu-b6r1-27754	Olea europaea	6	siRNA24	Oe6_s05805:593203-593400	231	2.512
oeu-b6r1-27755	Olea europaea	6	siRNA24	Oe6_s05805:595746-595974	622	6.764
oeu-b6r1-27756	Olea europaea	6	siRNA24	Oe6_s05805:596388-596488	1198	13.028
oeu-b6r1-27757	Olea europaea	6	siRNA24	Oe6_s05805:597638-597914	787	8.558
oeu-b6r1-27758	Olea europaea	6	siRNA24	Oe6_s05805:598009-598129	648	7.047
oeu-b6r1-27759	Olea europaea	6	siRNA24	Oe6_s05805:599777-599873	310	3.371
oeu-b6r1-27760	Olea europaea	6	siRNA24	Oe6_s05805:600936-601284	332	3.610
oeu-b6r1-27761	Olea europaea	6	siRNA24	Oe6_s05805:601461-601523	99	1.077
oeu-b6r1-27762	Olea europaea	6	siRNA24	Oe6_s05805:617381-617668	615	6.688
oeu-b6r1-27763	Olea europaea	6	siRNA24	Oe6_s05805:622235-622309	146	1.588
oeu-b6r1-27764	Olea europaea	6	siRNA24	Oe6_s05805:622712-622985	1829	19.890
oeu-b6r1-27765	Olea europaea	6	siRNA24	Oe6_s05805:649617-649696	47	0.511
oeu-b6r1-27766	Olea europaea	6	siRNA24	Oe6_s05805:649780-650140	177	1.925
oeu-b6r1-27767	Olea europaea	6	siRNA24	Oe6_s05805:650992-651119	156	1.696
oeu-b6r1-27768	Olea europaea	6	siRNA24	Oe6_s05805:657073-657187	391	4.252
oeu-b6r1-27769	Olea europaea	6	siRNA24	Oe6_s05805:657265-657720	211	2.295
oeu-b6r1-27770	Olea europaea	6	siRNA24	Oe6_s05805:685426-685851	1179	12.821
oeu-b6r1-27771	Olea europaea	6	siRNA24	Oe6_s05805:696190-696592	374	4.067
oeu-b6r1-27772	Olea europaea	6	siRNA24	Oe6_s05805:700436-700593	202	2.197
oeu-b6r1-27773	Olea europaea	6	siRNA24	Oe6_s05805:712449-712565	193	2.099
oeu-b6r1-27774	Olea europaea	6	siRNA24	Oe6_s05805:736024-736183	331	3.600
oeu-b6r1-27775	Olea europaea	6	siRNA24	Oe6_s05805:778188-778487	550	5.981
oeu-b6r1-27776	Olea europaea	6	siRNA24	Oe6_s05805:784289-784404	431	4.687
oeu-b6r1-27777	Olea europaea	6	siRNA24	Oe6_s05806:3890-3940	663	7.210
oeu-b6r1-27778	Olea europaea	6	siRNA24	Oe6_s05806:112560-112787	573	6.231
oeu-b6r1-27779	Olea europaea	6	siRNA24	Oe6_s05806:112840-113008	390	4.241
oeu-b6r1-27780	Olea europaea	6	siRNA24	Oe6_s05806:131292-131354	201	2.186
oeu-b6r1-27781	Olea europaea	6	siRNA24	Oe6_s05806:135539-135622	170	1.849
oeu-b6r1-27782	Olea europaea	6	siRNA24	Oe6_s05806:136851-137268	4168	45.326
oeu-b6r1-27783	Olea europaea	6	siRNA24	Oe6_s05806:146473-146580	207	2.251
oeu-b6r1-27784	Olea europaea	6	siRNA24	Oe6_s05806:157188-157295	182	1.979
oeu-b6r1-27785	Olea europaea	6	siRNA24	Oe6_s05806:169888-170014	144	1.566
oeu-b6r1-27786	Olea europaea	6	siRNA21	Oe6_s05806:188429-188546	1255	13.648
oeu-b6r1-27787	Olea europaea	6	siRNA24	Oe6_s05806:189937-190151	293	3.186
oeu-b6r1-27788	Olea europaea	6	siRNA24	Oe6_s05806:199399-199538	277	3.012
oeu-b6r1-27789	Olea europaea	6	siRNA24	Oe6_s05806:202717-202943	2476	26.926
oeu-b6r1-27790	Olea europaea	6	siRNA24	Oe6_s05806:222750-223039	689	7.493
oeu-b6r1-27791	Olea europaea	6	siRNA24	Oe6_s05806:229189-229280	1813	19.716
oeu-b6r1-27792	Olea europaea	6	siRNA24	Oe6_s05806:229654-229950	502	5.459
oeu-b6r1-27793	Olea europaea	6	siRNA24	Oe6_s05806:234815-235009	159	1.729
oeu-b6r1-27794	Olea europaea	6	siRNA24	Oe6_s05806:241817-241904	296	3.219
oeu-b6r1-27795	Olea europaea	6	siRNA24	Oe6_s05806:241971-242083	123	1.338
oeu-b6r1-27796	Olea europaea	6	siRNA24	Oe6_s05806:251653-251838	568	6.177
oeu-b6r1-27797	Olea europaea	6	siRNA24	Oe6_s05806:258243-258274	333	3.621
oeu-b6r1-27798	Olea europaea	6	nearMIRNA	Oe6_s05806:310094-310229	426	4.633
oeu-b6r1-27799	Olea europaea	6	siRNA24	Oe6_s05806:326680-326795	301	3.273
oeu-b6r1-27800	Olea europaea	6	siRNA24	Oe6_s05806:384954-385080	161	1.751
oeu-b6r1-27801	Olea europaea	6	siRNA24	Oe6_s05806:392883-392941	118	1.283
oeu-b6r1-27802	Olea europaea	6	siRNA24	Oe6_s05806:402467-402609	399	4.339
oeu-b6r1-27803	Olea europaea	6	siRNA24	Oe6_s05806:408868-409015	227	2.469
oeu-b6r1-27804	Olea europaea	6	siRNA24	Oe6_s05806:413961-414131	165	1.794
oeu-b6r1-27805	Olea europaea	6	siRNA24	Oe6_s05806:423199-423443	188	2.044
oeu-b6r1-27806	Olea europaea	6	siRNA24	Oe6_s05806:423551-423790	581	6.318
oeu-b6r1-27807	Olea europaea	6	siRNA24	Oe6_s05806:424037-424084	353	3.839
oeu-b6r1-27808	Olea europaea	6	siRNA24	Oe6_s05806:437373-437495	338	3.676
oeu-b6r1-27809	Olea europaea	6	nearMIRNA	Oe6_s05806:438585-438803	1541	16.758
oeu-b6r1-27810	Olea europaea	6	siRNA24	Oe6_s05806:443067-443323	3070	33.385
oeu-b6r1-27811	Olea europaea	6	siRNA24	Oe6_s05806:450974-451080	160	1.740
oeu-b6r1-27812	Olea europaea	6	siRNA24	Oe6_s05806:453145-453302	192	2.088
oeu-b6r1-27813	Olea europaea	6	siRNA24	Oe6_s05806:463850-464232	526	5.720
oeu-b6r1-27814	Olea europaea	6	siRNA24	Oe6_s05806:467987-468131	187	2.034
oeu-b6r1-27815	Olea europaea	6	siRNA24	Oe6_s05806:511183-511361	358	3.893
oeu-b6r1-27816	Olea europaea	6	siRNA22	Oe6_s05806:628157-628279	254	2.762
oeu-b6r1-27817	Olea europaea	6	siRNA24	Oe6_s05806:633809-633922	200	2.175
oeu-b6r1-27818	Olea europaea	6	siRNA24	Oe6_s05806:640538-640694	233	2.534
oeu-b6r1-27819	Olea europaea	6	nearMIRNA	Oe6_s05806:646985-647215	2161	23.500
oeu-b6r1-27820	Olea europaea	6	siRNA24	Oe6_s05806:734780-734994	2125	23.109
oeu-b6r1-27821	Olea europaea	6	siRNA24	Oe6_s05806:736452-736515	505	5.492
oeu-b6r1-27822	Olea europaea	6	siRNA24	Oe6_s05806:769060-769206	266	2.893
oeu-b6r1-27823	Olea europaea	6	siRNA24	Oe6_s05806:772641-772832	140	1.522
oeu-b6r1-27824	Olea europaea	6	siRNA24	Oe6_s05806:788223-788361	203	2.208
oeu-b6r1-27825	Olea europaea	6	siRNA24	Oe6_s05806:829261-829373	247	2.686
oeu-b6r1-27826	Olea europaea	6	siRNA24	Oe6_s05808:68284-68637	730	7.939
oeu-b6r1-27827	Olea europaea	6	siRNA24	Oe6_s05808:69562-69814	889	9.668
oeu-b6r1-27828	Olea europaea	6	siRNA24	Oe6_s05808:70360-70523	280	3.045
oeu-b6r1-27829	Olea europaea	6	siRNA24	Oe6_s05808:74387-74476	299	3.252
oeu-b6r1-27830	Olea europaea	6	siRNA24	Oe6_s05808:75450-75514	1535	16.693
oeu-b6r1-27831	Olea europaea	6	siRNA24	Oe6_s05808:76375-76541	225	2.447
oeu-b6r1-27832	Olea europaea	6	siRNA24	Oe6_s05808:90150-90293	302	3.284
oeu-b6r1-27833	Olea europaea	6	siRNA24	Oe6_s05808:98136-98519	250	2.719
oeu-b6r1-27834	Olea europaea	6	siRNA24	Oe6_s05808:105413-105718	723	7.862
oeu-b6r1-27835	Olea europaea	6	siRNA24	Oe6_s05808:105814-105964	627	6.818
oeu-b6r1-27836	Olea europaea	6	siRNA24	Oe6_s05808:106370-106460	205	2.229
oeu-b6r1-27837	Olea europaea	6	siRNA24	Oe6_s05808:109336-109480	228	2.479
oeu-b6r1-27838	Olea europaea	6	siRNA24	Oe6_s05808:110425-110500	270	2.936
oeu-b6r1-27839	Olea europaea	6	siRNA24	Oe6_s05808:111229-111468	186	2.023
oeu-b6r1-27840	Olea europaea	6	siRNA24	Oe6_s05808:112556-112699	154	1.675
oeu-b6r1-27841	Olea europaea	6	siRNA24	Oe6_s05808:139924-140065	139	1.512
oeu-b6r1-27842	Olea europaea	6	siRNA24	Oe6_s05808:159026-159201	481	5.231
oeu-b6r1-27843	Olea europaea	6	siRNA24	Oe6_s05808:160597-160869	494	5.372
oeu-b6r1-27844	Olea europaea	6	siRNA24	Oe6_s05808:161826-161994	220	2.392
oeu-b6r1-27845	Olea europaea	6	siRNA24	Oe6_s05808:279499-279648	426	4.633
oeu-b6r1-27846	Olea europaea	6	siRNA24	Oe6_s05808:408194-408500	209	2.273
oeu-b6r1-27847	Olea europaea	6	siRNA24	Oe6_s05808:413709-413868	184	2.001
oeu-b6r1-27848	Olea europaea	6	siRNA24	Oe6_s05808:422469-422811	349	3.795
oeu-b6r1-27849	Olea europaea	6	siRNA24	Oe6_s05808:427079-427108	209	2.273
oeu-b6r1-27850	Olea europaea	6	siRNA24	Oe6_s05808:428311-428542	361	3.926
oeu-b6r1-27851	Olea europaea	6	siRNA24	Oe6_s05808:430051-430302	285	3.099
oeu-b6r1-27852	Olea europaea	6	siRNA24	Oe6_s05808:433136-433194	416	4.524
oeu-b6r1-27853	Olea europaea	6	siRNA24	Oe6_s05808:434896-435028	297	3.230
oeu-b6r1-27854	Olea europaea	6	siRNA24	Oe6_s05808:438912-439043	147	1.599
oeu-b6r1-27855	Olea europaea	6	siRNA24	Oe6_s05808:481949-482149	356	3.871
oeu-b6r1-27856	Olea europaea	6	siRNA24	Oe6_s05808:496450-496645	345	3.752
oeu-b6r1-27857	Olea europaea	6	siRNA24	Oe6_s05808:551067-551250	185	2.012
oeu-b6r1-27858	Olea europaea	6	siRNA24	Oe6_s05808:565087-565127	318	3.458
oeu-b6r1-27859	Olea europaea	6	siRNA24	Oe6_s05808:565349-565528	321	3.491
oeu-b6r1-27860	Olea europaea	6	siRNA24	Oe6_s05808:566216-566366	282	3.067
oeu-b6r1-27861	Olea europaea	6	siRNA24	Oe6_s05808:583974-584087	1059	11.516
oeu-b6r1-27862	Olea europaea	6	siRNA24	Oe6_s05808:692465-692705	470	5.111
oeu-b6r1-27863	Olea europaea	6	siRNA24	Oe6_s05808:739044-739095	266	2.893
oeu-b6r1-27864	Olea europaea	6	siRNA24	Oe6_s05808:739596-739803	290	3.154
oeu-b6r1-27865	Olea europaea	6	siRNA24	Oe6_s05808:748586-748822	1685	18.324
oeu-b6r1-27866	Olea europaea	6	siRNA24	Oe6_s05808:769356-769559	639	6.949
oeu-b6r1-27867	Olea europaea	6	siRNA24	Oe6_s05808:811094-811379	261	2.838
oeu-b6r1-27868	Olea europaea	6	siRNA24	Oe6_s05808:811563-811702	252	2.740
oeu-b6r1-27869	Olea europaea	6	siRNA21	Oe6_s05809:368055-368976	229587	2496.690
oeu-b6r1-27870	Olea europaea	6	siRNA21	Oe6_s05809:372184-372515	661	7.188
oeu-b6r1-27871	Olea europaea	6	siRNA21	Oe6_s05809:378293-378398	866	9.417
oeu-b6r1-27872	Olea europaea	6	OtherRNA	Oe6_s05809:378756-380120	23610	256.752
oeu-b6r1-27873	Olea europaea	6	OtherRNA	Oe6_s05809:388353-388657	54225	589.681
oeu-b6r1-27874	Olea europaea	6	OtherRNA	Oe6_s05809:388846-388885	487	5.296
oeu-b6r1-27875	Olea europaea	6	OtherRNA	Oe6_s05809:388970-390141	13326	144.916
oeu-b6r1-27876	Olea europaea	6	siRNA21	Oe6_s05809:390368-390454	56	0.609
oeu-b6r1-27877	Olea europaea	6	siRNA21	Oe6_s05809:394926-395622	124498	1353.878
oeu-b6r1-27878	Olea europaea	6	siRNA21	Oe6_s05809:395709-396742	25295	275.076
oeu-b6r1-27879	Olea europaea	6	OtherRNA	Oe6_s05809:396976-397149	249	2.708
oeu-b6r1-27880	Olea europaea	6	siRNA24	Oe6_s05809:461383-461510	227	2.469
oeu-b6r1-27881	Olea europaea	6	siRNA24	Oe6_s05809:471624-471689	180	1.957
oeu-b6r1-27882	Olea europaea	6	siRNA24	Oe6_s05809:472325-472540	202	2.197
oeu-b6r1-27883	Olea europaea	6	siRNA24	Oe6_s05809:526727-526820	195	2.121
oeu-b6r1-27884	Olea europaea	6	siRNA24	Oe6_s05809:538573-538856	233	2.534
oeu-b6r1-27885	Olea europaea	6	siRNA24	Oe6_s05809:557398-557579	179	1.947
oeu-b6r1-27886	Olea europaea	6	siRNA24	Oe6_s05809:562264-562540	312	3.393
oeu-b6r1-27887	Olea europaea	6	siRNA24	Oe6_s05809:575394-575523	464	5.046
oeu-b6r1-27888	Olea europaea	6	siRNA24	Oe6_s05809:664862-665001	643	6.992
oeu-b6r1-27889	Olea europaea	6	siRNA24	Oe6_s05809:675447-675670	257	2.795
oeu-b6r1-27890	Olea europaea	6	siRNA24	Oe6_s05809:761801-762009	273	2.969
oeu-b6r1-27891	Olea europaea	6	siRNA24	Oe6_s05810:4566-4768	772	8.395
oeu-b6r1-27892	Olea europaea	6	siRNA24	Oe6_s05810:6421-6453	138	1.501
oeu-b6r1-27893	Olea europaea	6	siRNA23	Oe6_s05810:91103-91167	360	3.915
oeu-b6r1-27894	Olea europaea	6	siRNA24	Oe6_s05810:143484-143897	509	5.535
oeu-b6r1-27895	Olea europaea	6	siRNA24	Oe6_s05810:152379-152752	566	6.155
oeu-b6r1-27896	Olea europaea	6	siRNA24	Oe6_s05810:152852-153380	7207	78.374
oeu-b6r1-27897	Olea europaea	6	siRNA24	Oe6_s05810:153600-153749	485	5.274
oeu-b6r1-27898	Olea europaea	6	siRNA24	Oe6_s05810:154019-154589	4376	47.588
oeu-b6r1-27899	Olea europaea	6	siRNA24	Oe6_s05810:154869-155087	249	2.708
oeu-b6r1-27900	Olea europaea	6	siRNA24	Oe6_s05810:155197-155699	1631	17.737
oeu-b6r1-27901	Olea europaea	6	siRNA24	Oe6_s05810:177283-177386	153	1.664
oeu-b6r1-27902	Olea europaea	6	siRNA24	Oe6_s05810:177691-177901	339	3.687
oeu-b6r1-27903	Olea europaea	6	siRNA24	Oe6_s05810:215301-215348	241	2.621
oeu-b6r1-27904	Olea europaea	6	siRNA24	Oe6_s05810:216558-216703	166	1.805
oeu-b6r1-27905	Olea europaea	6	siRNA24	Oe6_s05810:216853-217584	857	9.320
oeu-b6r1-27906	Olea europaea	6	siRNA24	Oe6_s05810:236607-236767	594	6.460
oeu-b6r1-27907	Olea europaea	6	siRNA24	Oe6_s05810:238063-238710	421	4.578
oeu-b6r1-27908	Olea europaea	6	siRNA24	Oe6_s05810:258291-258417	160	1.740
oeu-b6r1-27909	Olea europaea	6	siRNA24	Oe6_s05810:258657-258990	241	2.621
oeu-b6r1-27910	Olea europaea	6	siRNA24	Oe6_s05810:264441-264616	437	4.752
oeu-b6r1-27911	Olea europaea	6	siRNA24	Oe6_s05810:299323-299630	197	2.142
oeu-b6r1-27912	Olea europaea	6	siRNA24	Oe6_s05810:300058-300301	536	5.829
oeu-b6r1-27913	Olea europaea	6	siRNA24	Oe6_s05810:307056-307232	620	6.742
oeu-b6r1-27914	Olea europaea	6	siRNA24	Oe6_s05810:327219-327472	374	4.067
oeu-b6r1-27915	Olea europaea	6	siRNA24	Oe6_s05810:329942-331003	1469	15.975
oeu-b6r1-27916	Olea europaea	6	siRNA24	Oe6_s05810:332716-332893	310	3.371
oeu-b6r1-27917	Olea europaea	6	siRNA24	Oe6_s05810:361962-362139	339	3.687
oeu-b6r1-27918	Olea europaea	6	siRNA24	Oe6_s05810:365519-365849	226	2.458
oeu-b6r1-27919	Olea europaea	6	siRNA24	Oe6_s05810:366467-366884	4046	43.999
oeu-b6r1-27920	Olea europaea	6	siRNA24	Oe6_s05810:368029-368167	1111	12.082
oeu-b6r1-27921	Olea europaea	6	siRNA24	Oe6_s05810:377545-377718	228	2.479
oeu-b6r1-27922	Olea europaea	6	siRNA24	Oe6_s05810:377889-377962	193	2.099
oeu-b6r1-27923	Olea europaea	6	siRNA24	Oe6_s05810:380753-380944	213	2.316
oeu-b6r1-27924	Olea europaea	6	siRNA24	Oe6_s05810:384472-384583	264	2.871
oeu-b6r1-27925	Olea europaea	6	siRNA24	Oe6_s05810:427193-427240	151	1.642
oeu-b6r1-27926	Olea europaea	6	siRNA24	Oe6_s05810:430669-430841	281	3.056
oeu-b6r1-27927	Olea europaea	6	siRNA24	Oe6_s05810:444654-444841	341	3.708
oeu-b6r1-27928	Olea europaea	6	siRNA24	Oe6_s05810:446915-446960	341	3.708
oeu-b6r1-27929	Olea europaea	6	siRNA24	Oe6_s05810:462821-462955	236	2.566
oeu-b6r1-27930	Olea europaea	6	siRNA24	Oe6_s05810:464806-464979	267	2.904
oeu-b6r1-27931	Olea europaea	6	siRNA24	Oe6_s05810:474020-474311	416	4.524
oeu-b6r1-27932	Olea europaea	6	siRNA24	Oe6_s05810:482601-482772	368	4.002
oeu-b6r1-27933	Olea europaea	6	siRNA24	Oe6_s05810:485905-486275	1418	15.420
oeu-b6r1-27934	Olea europaea	6	siRNA24	Oe6_s05810:500581-500859	2019	21.956
oeu-b6r1-27935	Olea europaea	6	siRNA24	Oe6_s05810:511488-511573	210	2.284
oeu-b6r1-27936	Olea europaea	6	siRNA24	Oe6_s05810:511776-512055	445	4.839
oeu-b6r1-27937	Olea europaea	6	siRNA24	Oe6_s05810:518751-518914	380	4.132
oeu-b6r1-27938	Olea europaea	6	siRNA24	Oe6_s05810:529570-529644	231	2.512
oeu-b6r1-27939	Olea europaea	6	siRNA24	Oe6_s05810:530482-530584	184	2.001
oeu-b6r1-27940	Olea europaea	6	siRNA24	Oe6_s05810:558255-558429	252	2.740
oeu-b6r1-27941	Olea europaea	6	siRNA24	Oe6_s05810:558969-559168	318	3.458
oeu-b6r1-27942	Olea europaea	6	siRNA24	Oe6_s05810:560340-560457	174	1.892
oeu-b6r1-27943	Olea europaea	6	siRNA24	Oe6_s05810:567869-567942	187	2.034
oeu-b6r1-27944	Olea europaea	6	siRNA24	Oe6_s05810:570662-570988	514	5.590
oeu-b6r1-27945	Olea europaea	6	siRNA24	Oe6_s05810:576642-576810	854	9.287
oeu-b6r1-27946	Olea europaea	6	siRNA24	Oe6_s05810:577280-577595	509	5.535
oeu-b6r1-27947	Olea europaea	6	siRNA24	Oe6_s05810:582300-582621	140	1.522
oeu-b6r1-27948	Olea europaea	6	siRNA24	Oe6_s05810:583545-583771	2455	26.697
oeu-b6r1-27949	Olea europaea	6	siRNA24	Oe6_s05810:609015-609326	168	1.827
oeu-b6r1-27950	Olea europaea	6	siRNA24	Oe6_s05810:626744-626808	218	2.371
oeu-b6r1-27951	Olea europaea	6	siRNA24	Oe6_s05810:641492-641706	462	5.024
oeu-b6r1-27952	Olea europaea	6	siRNA24	Oe6_s05810:665395-665449	157	1.707
oeu-b6r1-27953	Olea europaea	6	siRNA24	Oe6_s05810:750644-750838	229	2.490
oeu-b6r1-27954	Olea europaea	6	siRNA24	Oe6_s05810:751377-751490	552	6.003
oeu-b6r1-27955	Olea europaea	6	siRNA24	Oe6_s05811:23395-23572	184	2.001
oeu-b6r1-27956	Olea europaea	6	siRNA24	Oe6_s05811:32547-32778	344	3.741
oeu-b6r1-27957	Olea europaea	6	siRNA24	Oe6_s05811:52103-52449	368	4.002
oeu-b6r1-27958	Olea europaea	6	siRNA24	Oe6_s05811:144865-145081	558	6.068
oeu-b6r1-27959	Olea europaea	6	siRNA24	Oe6_s05811:146405-146917	391	4.252
oeu-b6r1-27960	Olea europaea	6	siRNA24	Oe6_s05811:151740-151947	1031	11.212
oeu-b6r1-27961	Olea europaea	6	siRNA24	Oe6_s05811:162947-162978	175	1.903
oeu-b6r1-27962	Olea europaea	6	siRNA24	Oe6_s05811:165543-165679	219	2.382
oeu-b6r1-27963	Olea europaea	6	siRNA24	Oe6_s05811:178794-178860	360	3.915
oeu-b6r1-27964	Olea europaea	6	siRNA24	Oe6_s05811:201846-202094	233	2.534
oeu-b6r1-27965	Olea europaea	6	siRNA24	Oe6_s05811:208276-208476	219	2.382
oeu-b6r1-27966	Olea europaea	6	siRNA24	Oe6_s05811:218091-218322	2037	22.152
oeu-b6r1-27967	Olea europaea	6	siRNA24	Oe6_s05811:219997-220198	909	9.885
oeu-b6r1-27968	Olea europaea	6	siRNA24	Oe6_s05811:221131-221903	1034	11.244
oeu-b6r1-27969	Olea europaea	6	siRNA24	Oe6_s05811:231029-231206	175	1.903
oeu-b6r1-27970	Olea europaea	6	siRNA24	Oe6_s05811:269122-269388	250	2.719
oeu-b6r1-27971	Olea europaea	6	siRNA24	Oe6_s05811:302859-303080	302	3.284
oeu-b6r1-27972	Olea europaea	6	siRNA24	Oe6_s05811:332104-332339	663	7.210
oeu-b6r1-27973	Olea europaea	6	siRNA24	Oe6_s05811:333636-333684	161	1.751
oeu-b6r1-27974	Olea europaea	6	siRNA24	Oe6_s05811:333875-334140	270	2.936
oeu-b6r1-27975	Olea europaea	6	siRNA24	Oe6_s05811:439592-439728	241	2.621
oeu-b6r1-27976	Olea europaea	6	siRNA24	Oe6_s05811:440493-440648	284	3.088
oeu-b6r1-27977	Olea europaea	6	siRNA24	Oe6_s05811:464183-464433	971	10.559
oeu-b6r1-27978	Olea europaea	6	siRNA24	Oe6_s05811:467216-467358	205	2.229
oeu-b6r1-27979	Olea europaea	6	siRNA24	Oe6_s05811:468776-468819	202	2.197
oeu-b6r1-27980	Olea europaea	6	siRNA24	Oe6_s05811:520652-520693	287	3.121
oeu-b6r1-27981	Olea europaea	6	siRNA24	Oe6_s05811:530121-530328	270	2.936
oeu-b6r1-27982	Olea europaea	6	siRNA24	Oe6_s05811:536351-536504	271	2.947
oeu-b6r1-27983	Olea europaea	6	siRNA24	Oe6_s05811:561887-562004	306	3.328
oeu-b6r1-27984	Olea europaea	6	siRNA24	Oe6_s05811:589592-589888	219	2.382
oeu-b6r1-27985	Olea europaea	6	siRNA24	Oe6_s05811:685519-685875	465	5.057
oeu-b6r1-27986	Olea europaea	6	siRNA24	Oe6_s05811:692857-693013	236	2.566
oeu-b6r1-27987	Olea europaea	6	siRNA24	Oe6_s05811:695553-695722	907	9.863
oeu-b6r1-27988	Olea europaea	6	siRNA24	Oe6_s05811:697808-697840	197	2.142
oeu-b6r1-27989	Olea europaea	6	siRNA24	Oe6_s05811:744706-745010	418	4.546
oeu-b6r1-27990	Olea europaea	6	siRNA24	Oe6_s05812:22748-22995	667	7.253
oeu-b6r1-27991	Olea europaea	6	siRNA24	Oe6_s05812:23518-23737	227	2.469
oeu-b6r1-27992	Olea europaea	6	siRNA24	Oe6_s05812:27300-27527	1170	12.723
oeu-b6r1-27993	Olea europaea	6	siRNA24	Oe6_s05812:69602-69792	1362	14.811
oeu-b6r1-27994	Olea europaea	6	siRNA24	Oe6_s05812:90027-90133	396	4.306
oeu-b6r1-27995	Olea europaea	6	siRNA24	Oe6_s05812:106399-106543	278	3.023
oeu-b6r1-27996	Olea europaea	6	siRNA24	Oe6_s05812:150462-150593	1545	16.801
oeu-b6r1-27997	Olea europaea	6	siRNA24	Oe6_s05812:181356-181618	296	3.219
oeu-b6r1-27998	Olea europaea	6	siRNA24	Oe6_s05812:269645-269709	189	2.055
oeu-b6r1-27999	Olea europaea	6	siRNA24	Oe6_s05812:288554-288676	149	1.620
oeu-b6r1-28000	Olea europaea	6	siRNA24	Oe6_s05812:289606-289662	354	3.850
oeu-b6r1-28001	Olea europaea	6	siRNA24	Oe6_s05812:291260-291410	282	3.067
oeu-b6r1-28002	Olea europaea	6	siRNA24	Oe6_s05812:325739-325855	168	1.827
oeu-b6r1-28003	Olea europaea	6	siRNA24	Oe6_s05812:333446-333725	387	4.209
oeu-b6r1-28004	Olea europaea	6	siRNA24	Oe6_s05812:335695-335995	230	2.501
oeu-b6r1-28005	Olea europaea	6	siRNA24	Oe6_s05812:338082-338192	162	1.762
oeu-b6r1-28006	Olea europaea	6	siRNA24	Oe6_s05812:345230-345367	329	3.578
oeu-b6r1-28007	Olea europaea	6	siRNA24	Oe6_s05812:346679-346845	155	1.686
oeu-b6r1-28008	Olea europaea	6	siRNA21	Oe6_s05812:348655-348772	171	1.860
oeu-b6r1-28009	Olea europaea	6	siRNA24	Oe6_s05812:426312-426628	332	3.610
oeu-b6r1-28010	Olea europaea	6	siRNA24	Oe6_s05812:430632-430755	451	4.904
oeu-b6r1-28011	Olea europaea	6	siRNA24	Oe6_s05812:453625-453782	168	1.827
oeu-b6r1-28012	Olea europaea	6	siRNA24	Oe6_s05812:459445-459711	412	4.480
oeu-b6r1-28013	Olea europaea	6	siRNA24	Oe6_s05812:463231-463261	458	4.981
oeu-b6r1-28014	Olea europaea	6	siRNA24	Oe6_s05812:469930-470054	290	3.154
oeu-b6r1-28015	Olea europaea	6	siRNA24	Oe6_s05812:507361-507761	403	4.383
oeu-b6r1-28016	Olea europaea	6	siRNA24	Oe6_s05812:508850-509072	2358	25.643
oeu-b6r1-28017	Olea europaea	6	siRNA24	Oe6_s05812:530671-530905	539	5.861
oeu-b6r1-28018	Olea europaea	6	siRNA24	Oe6_s05812:560769-560882	408	4.437
oeu-b6r1-28019	Olea europaea	6	siRNA24	Oe6_s05812:606862-607043	696	7.569
oeu-b6r1-28020	Olea europaea	6	siRNA24	Oe6_s05812:607856-608061	507	5.513
oeu-b6r1-28021	Olea europaea	6	siRNA24	Oe6_s05812:611527-611732	420	4.567
oeu-b6r1-28022	Olea europaea	6	siRNA24	Oe6_s05812:612728-612791	481	5.231
oeu-b6r1-28023	Olea europaea	6	siRNA24	Oe6_s05812:612998-613213	960	10.440
oeu-b6r1-28024	Olea europaea	6	siRNA24	Oe6_s05812:617297-617495	280	3.045
oeu-b6r1-28025	Olea europaea	6	siRNA24	Oe6_s05812:617848-618020	379	4.122
oeu-b6r1-28026	Olea europaea	6	siRNA24	Oe6_s05812:618771-618985	268	2.914
oeu-b6r1-28027	Olea europaea	6	siRNA24	Oe6_s05812:635900-635968	199	2.164
oeu-b6r1-28028	Olea europaea	6	siRNA24	Oe6_s05812:695859-695923	119	1.294
oeu-b6r1-28029	Olea europaea	6	siRNA24	Oe6_s05812:709251-709493	329	3.578
oeu-b6r1-28030	Olea europaea	6	siRNA24	Oe6_s05812:716197-716290	252	2.740
oeu-b6r1-28031	Olea europaea	6	siRNA24	Oe6_s05812:722120-722249	790	8.591
oeu-b6r1-28032	Olea europaea	6	siRNA24	Oe6_s05812:729930-729994	190	2.066
oeu-b6r1-28033	Olea europaea	6	siRNA24	Oe6_s05812:750600-750715	189	2.055
oeu-b6r1-28034	Olea europaea	6	siRNA24	Oe6_s05812:753165-753230	308	3.349
oeu-b6r1-28035	Olea europaea	6	siRNA24	Oe6_s05813:20321-20484	239	2.599
oeu-b6r1-28036	Olea europaea	6	siRNA24	Oe6_s05813:51651-51844	191	2.077
oeu-b6r1-28037	Olea europaea	6	siRNA24	Oe6_s05813:130306-130621	781	8.493
oeu-b6r1-28038	Olea europaea	6	siRNA24	Oe6_s05813:194453-194612	491	5.339
oeu-b6r1-28039	Olea europaea	6	siRNA24	Oe6_s05813:199150-199186	253	2.751
oeu-b6r1-28040	Olea europaea	6	siRNA24	Oe6_s05813:200976-201037	150	1.631
oeu-b6r1-28041	Olea europaea	6	siRNA24	Oe6_s05813:300279-300338	123	1.338
oeu-b6r1-28042	Olea europaea	6	siRNA24	Oe6_s05813:324933-325339	254	2.762
oeu-b6r1-28043	Olea europaea	6	OtherRNA	Oe6_s05813:430157-430234	693	7.536
oeu-b6r1-28044	Olea europaea	6	siRNA24	Oe6_s05813:443797-443967	184	2.001
oeu-b6r1-28045	Olea europaea	6	siRNA24	Oe6_s05813:450092-450188	150	1.631
oeu-b6r1-28046	Olea europaea	6	siRNA24	Oe6_s05813:454967-454998	164	1.783
oeu-b6r1-28047	Olea europaea	6	siRNA24	Oe6_s05813:455076-455221	1089	11.843
oeu-b6r1-28048	Olea europaea	6	siRNA24	Oe6_s05813:456550-456596	833	9.059
oeu-b6r1-28049	Olea europaea	6	siRNA24	Oe6_s05813:456957-457209	3403	37.007
oeu-b6r1-28050	Olea europaea	6	siRNA24	Oe6_s05813:459727-459920	205	2.229
oeu-b6r1-28051	Olea europaea	6	siRNA24	Oe6_s05813:463377-463527	200	2.175
oeu-b6r1-28052	Olea europaea	6	siRNA24	Oe6_s05813:465360-465631	172	1.870
oeu-b6r1-28053	Olea europaea	6	siRNA24	Oe6_s05813:474282-474450	172	1.870
oeu-b6r1-28054	Olea europaea	6	siRNA24	Oe6_s05813:488517-488835	807	8.776
oeu-b6r1-28055	Olea europaea	6	siRNA24	Oe6_s05813:512903-512950	178	1.936
oeu-b6r1-28056	Olea europaea	6	siRNA24	Oe6_s05813:516343-516375	169	1.838
oeu-b6r1-28057	Olea europaea	6	siRNA24	Oe6_s05813:526432-526526	251	2.730
oeu-b6r1-28058	Olea europaea	6	siRNA24	Oe6_s05813:585745-585852	192	2.088
oeu-b6r1-28059	Olea europaea	6	siRNA24	Oe6_s05813:588793-588943	178	1.936
oeu-b6r1-28060	Olea europaea	6	siRNA24	Oe6_s05813:589935-590105	284	3.088
oeu-b6r1-28061	Olea europaea	6	siRNA24	Oe6_s05813:590946-591192	1493	16.236
oeu-b6r1-28062	Olea europaea	6	siRNA24	Oe6_s05813:594024-594191	871	9.472
oeu-b6r1-28063	Olea europaea	6	siRNA24	Oe6_s05813:594773-594976	210	2.284
oeu-b6r1-28064	Olea europaea	6	siRNA24	Oe6_s05813:606192-606293	226	2.458
oeu-b6r1-28065	Olea europaea	6	siRNA24	Oe6_s05813:628499-628716	285	3.099
oeu-b6r1-28066	Olea europaea	6	siRNA24	Oe6_s05813:645459-645483	302	3.284
oeu-b6r1-28067	Olea europaea	6	siRNA24	Oe6_s05813:673317-673513	7401	80.484
oeu-b6r1-28068	Olea europaea	6	siRNA24	Oe6_s05813:676180-676476	430	4.676
oeu-b6r1-28069	Olea europaea	6	siRNA24	Oe6_s05813:683862-683897	133	1.446
oeu-b6r1-28070	Olea europaea	6	siRNA24	Oe6_s05813:686396-686633	261	2.838
oeu-b6r1-28071	Olea europaea	6	siRNA24	Oe6_s05813:687482-687521	227	2.469
oeu-b6r1-28072	Olea europaea	6	siRNA24	Oe6_s05813:731353-731428	909	9.885
oeu-b6r1-28073	Olea europaea	6	siRNA24	Oe6_s05813:732141-732338	187	2.034
oeu-b6r1-28074	Olea europaea	6	siRNA24	Oe6_s05813:746997-747057	480	5.220
oeu-b6r1-28075	Olea europaea	6	siRNA24	Oe6_s05813:771434-771682	220	2.392
oeu-b6r1-28076	Olea europaea	6	siRNA24	Oe6_s05814:65814-66101	384	4.176
oeu-b6r1-28077	Olea europaea	6	siRNA24	Oe6_s05814:94636-94760	501	5.448
oeu-b6r1-28078	Olea europaea	6	siRNA24	Oe6_s05814:171769-171988	428	4.654
oeu-b6r1-28079	Olea europaea	6	siRNA24	Oe6_s05814:205211-205305	180	1.957
oeu-b6r1-28080	Olea europaea	6	siRNA24	Oe6_s05814:277003-277195	154	1.675
oeu-b6r1-28081	Olea europaea	6	siRNA24	Oe6_s05814:292512-292754	438	4.763
oeu-b6r1-28082	Olea europaea	6	siRNA24	Oe6_s05814:369562-369636	136	1.479
oeu-b6r1-28083	Olea europaea	6	siRNA24	Oe6_s05814:386388-386679	413	4.491
oeu-b6r1-28084	Olea europaea	6	siRNA24	Oe6_s05814:388777-389093	346	3.763
oeu-b6r1-28085	Olea europaea	6	siRNA24	Oe6_s05814:488255-488298	477	5.187
oeu-b6r1-28086	Olea europaea	6	siRNA24	Oe6_s05814:519674-519813	228	2.479
oeu-b6r1-28087	Olea europaea	6	siRNA24	Oe6_s05814:535985-536282	252	2.740
oeu-b6r1-28088	Olea europaea	6	siRNA24	Oe6_s05814:543531-543668	401	4.361
oeu-b6r1-28089	Olea europaea	6	siRNA24	Oe6_s05814:574288-574625	278	3.023
oeu-b6r1-28090	Olea europaea	6	siRNA24	Oe6_s05814:586937-586992	156	1.696
oeu-b6r1-28091	Olea europaea	6	siRNA24	Oe6_s05814:599896-600074	370	4.024
oeu-b6r1-28092	Olea europaea	6	siRNA24	Oe6_s05814:606647-606744	258	2.806
oeu-b6r1-28093	Olea europaea	6	siRNA24	Oe6_s05814:634077-634229	652	7.090
oeu-b6r1-28094	Olea europaea	6	siRNA24	Oe6_s05814:642704-642984	330	3.589
oeu-b6r1-28095	Olea europaea	6	siRNA24	Oe6_s05814:652061-652168	408	4.437
oeu-b6r1-28096	Olea europaea	6	siRNA24	Oe6_s05814:654179-654384	376	4.089
oeu-b6r1-28097	Olea europaea	6	siRNA24	Oe6_s05814:659310-659620	257	2.795
oeu-b6r1-28098	Olea europaea	6	siRNA24	Oe6_s05814:687795-688197	330	3.589
oeu-b6r1-28099	Olea europaea	6	siRNA24	Oe6_s05814:703526-703584	924	10.048
oeu-b6r1-28100	Olea europaea	6	siRNA24	Oe6_s05814:716022-716473	411	4.470
oeu-b6r1-28101	Olea europaea	6	siRNA24	Oe6_s05814:718967-719344	256	2.784
oeu-b6r1-28102	Olea europaea	6	siRNA24	Oe6_s05814:719897-719925	215	2.338
oeu-b6r1-28103	Olea europaea	6	siRNA24	Oe6_s05814:736676-736757	228	2.479
oeu-b6r1-28104	Olea europaea	6	siRNA24	Oe6_s05814:741766-741845	186	2.023
oeu-b6r1-28105	Olea europaea	6	siRNA24	Oe6_s05815:38249-38386	591	6.427
oeu-b6r1-28106	Olea europaea	6	siRNA24	Oe6_s05815:59874-60042	452	4.915
oeu-b6r1-28107	Olea europaea	6	siRNA24	Oe6_s05815:84537-84589	219	2.382
oeu-b6r1-28108	Olea europaea	6	siRNA24	Oe6_s05815:93398-93627	229	2.490
oeu-b6r1-28109	Olea europaea	6	siRNA24	Oe6_s05815:93918-94041	333	3.621
oeu-b6r1-28110	Olea europaea	6	siRNA24	Oe6_s05815:94467-94724	972	10.570
oeu-b6r1-28111	Olea europaea	6	siRNA24	Oe6_s05815:96308-96587	253	2.751
oeu-b6r1-28112	Olea europaea	6	siRNA24	Oe6_s05815:115846-116029	317	3.447
oeu-b6r1-28113	Olea europaea	6	siRNA24	Oe6_s05815:119893-120072	379	4.122
oeu-b6r1-28114	Olea europaea	6	siRNA24	Oe6_s05815:129940-130290	558	6.068
oeu-b6r1-28115	Olea europaea	6	siRNA24	Oe6_s05815:134087-134731	840	9.135
oeu-b6r1-28116	Olea europaea	6	siRNA24	Oe6_s05815:142466-142613	208	2.262
oeu-b6r1-28117	Olea europaea	6	siRNA24	Oe6_s05815:151961-152105	204	2.218
oeu-b6r1-28118	Olea europaea	6	siRNA24	Oe6_s05815:152802-153350	375	4.078
oeu-b6r1-28119	Olea europaea	6	siRNA24	Oe6_s05815:155361-155538	296	3.219
oeu-b6r1-28120	Olea europaea	6	siRNA24	Oe6_s05815:163509-163661	294	3.197
oeu-b6r1-28121	Olea europaea	6	siRNA24	Oe6_s05815:166137-166195	286	3.110
oeu-b6r1-28122	Olea europaea	6	siRNA24	Oe6_s05815:167645-167857	603	6.557
oeu-b6r1-28123	Olea europaea	6	siRNA24	Oe6_s05815:175600-175826	1494	16.247
oeu-b6r1-28124	Olea europaea	6	siRNA24	Oe6_s05815:181548-181751	180	1.957
oeu-b6r1-28125	Olea europaea	6	siRNA24	Oe6_s05815:191401-191666	527	5.731
oeu-b6r1-28126	Olea europaea	6	siRNA24	Oe6_s05815:209984-210141	238	2.588
oeu-b6r1-28127	Olea europaea	6	siRNA24	Oe6_s05815:211063-211250	352	3.828
oeu-b6r1-28128	Olea europaea	6	siRNA24	Oe6_s05815:227069-227228	251	2.730
oeu-b6r1-28129	Olea europaea	6	siRNA24	Oe6_s05815:277145-277307	2225	24.196
oeu-b6r1-28130	Olea europaea	6	siRNA24	Oe6_s05815:283560-283710	183	1.990
oeu-b6r1-28131	Olea europaea	6	siRNA24	Oe6_s05815:286188-286421	263	2.860
oeu-b6r1-28132	Olea europaea	6	siRNA24	Oe6_s05815:287184-287325	7233	78.657
oeu-b6r1-28133	Olea europaea	6	siRNA23	Oe6_s05815:288961-289020	27408	298.054
oeu-b6r1-28134	Olea europaea	6	siRNA24	Oe6_s05815:291222-291445	1999	21.739
oeu-b6r1-28135	Olea europaea	6	siRNA24	Oe6_s05815:298415-298521	246	2.675
oeu-b6r1-28136	Olea europaea	6	siRNA24	Oe6_s05815:338425-338492	318	3.458
oeu-b6r1-28137	Olea europaea	6	siRNA24	Oe6_s05815:342862-342982	131	1.425
oeu-b6r1-28138	Olea europaea	6	siRNA24	Oe6_s05815:363961-364501	490	5.329
oeu-b6r1-28139	Olea europaea	6	siRNA24	Oe6_s05815:411853-412007	189	2.055
oeu-b6r1-28140	Olea europaea	6	siRNA24	Oe6_s05815:421344-421415	538	5.851
oeu-b6r1-28141	Olea europaea	6	siRNA24	Oe6_s05815:430806-430835	252	2.740
oeu-b6r1-28142	Olea europaea	6	siRNA24	Oe6_s05815:438169-438300	173	1.881
oeu-b6r1-28143	Olea europaea	6	siRNA24	Oe6_s05815:453049-453085	220	2.392
oeu-b6r1-28144	Olea europaea	6	siRNA21	Oe6_s05815:474466-474970	2747	29.873
oeu-b6r1-28145	Olea europaea	6	siRNA24	Oe6_s05815:476204-476239	491	5.339
oeu-b6r1-28146	Olea europaea	6	siRNA24	Oe6_s05815:476327-476654	363	3.948
oeu-b6r1-28147	Olea europaea	6	siRNA24	Oe6_s05815:478503-478706	434	4.720
oeu-b6r1-28148	Olea europaea	6	siRNA21	Oe6_s05815:480566-480709	663	7.210
oeu-b6r1-28149	Olea europaea	6	siRNA24	Oe6_s05815:481053-481310	547	5.948
oeu-b6r1-28150	Olea europaea	6	siRNA24	Oe6_s05815:482851-483121	1330	14.463
oeu-b6r1-28151	Olea europaea	6	siRNA24	Oe6_s05815:491992-492234	903	9.820
oeu-b6r1-28152	Olea europaea	6	siRNA24	Oe6_s05815:492575-492843	581	6.318
oeu-b6r1-28153	Olea europaea	6	siRNA24	Oe6_s05815:495172-495289	523	5.687
oeu-b6r1-28154	Olea europaea	6	siRNA24	Oe6_s05815:497777-498033	349	3.795
oeu-b6r1-28155	Olea europaea	6	siRNA24	Oe6_s05815:543406-543581	233	2.534
oeu-b6r1-28156	Olea europaea	6	nearMIRNA	Oe6_s05815:557689-557845	1139	12.386
oeu-b6r1-28157	Olea europaea	6	siRNA24	Oe6_s05815:559482-559647	641	6.971
oeu-b6r1-28158	Olea europaea	6	siRNA24	Oe6_s05815:570924-570973	249	2.708
oeu-b6r1-28159	Olea europaea	6	siRNA24	Oe6_s05815:572477-572629	359	3.904
oeu-b6r1-28160	Olea europaea	6	siRNA24	Oe6_s05815:572967-573198	240	2.610
oeu-b6r1-28161	Olea europaea	6	siRNA24	Oe6_s05815:574662-574863	379	4.122
oeu-b6r1-28162	Olea europaea	6	siRNA24	Oe6_s05815:608936-608974	516	5.611
oeu-b6r1-28163	Olea europaea	6	siRNA24	Oe6_s05815:611099-611149	127	1.381
oeu-b6r1-28164	Olea europaea	6	siRNA24	Oe6_s05815:652829-653044	2094	22.772
oeu-b6r1-28165	Olea europaea	6	siRNA24	Oe6_s05815:654731-654923	174	1.892
oeu-b6r1-28166	Olea europaea	6	siRNA24	Oe6_s05815:655232-655497	219	2.382
oeu-b6r1-28167	Olea europaea	6	siRNA24	Oe6_s05815:657324-657491	221	2.403
oeu-b6r1-28168	Olea europaea	6	siRNA24	Oe6_s05815:665234-665484	513	5.579
oeu-b6r1-28169	Olea europaea	6	siRNA24	Oe6_s05815:665659-665844	747	8.123
oeu-b6r1-28170	Olea europaea	6	siRNA24	Oe6_s05815:703280-703448	225	2.447
oeu-b6r1-28171	Olea europaea	6	siRNA24	Oe6_s05815:716942-717248	3195	34.745
oeu-b6r1-28172	Olea europaea	6	siRNA24	Oe6_s05815:723490-723705	6904	75.079
oeu-b6r1-28173	Olea europaea	6	siRNA24	Oe6_s05816:43794-44082	363	3.948
oeu-b6r1-28174	Olea europaea	6	siRNA24	Oe6_s05816:44374-44535	412	4.480
oeu-b6r1-28175	Olea europaea	6	siRNA23	Oe6_s05816:105886-105926	738	8.026
oeu-b6r1-28176	Olea europaea	6	siRNA24	Oe6_s05816:121386-121596	418	4.546
oeu-b6r1-28177	Olea europaea	6	siRNA24	Oe6_s05816:145491-145699	286	3.110
oeu-b6r1-28178	Olea europaea	6	siRNA24	Oe6_s05816:153516-153663	172	1.870
oeu-b6r1-28179	Olea europaea	6	siRNA24	Oe6_s05816:158114-158275	450	4.894
oeu-b6r1-28180	Olea europaea	6	siRNA24	Oe6_s05816:160195-160257	738	8.026
oeu-b6r1-28181	Olea europaea	6	siRNA24	Oe6_s05816:162446-162624	305	3.317
oeu-b6r1-28182	Olea europaea	6	siRNA24	Oe6_s05816:163040-163208	324	3.523
oeu-b6r1-28183	Olea europaea	6	siRNA24	Oe6_s05816:192584-192697	316	3.436
oeu-b6r1-28184	Olea europaea	6	siRNA24	Oe6_s05816:196743-197165	711	7.732
oeu-b6r1-28185	Olea europaea	6	siRNA24	Oe6_s05816:200484-200623	333	3.621
oeu-b6r1-28186	Olea europaea	6	siRNA24	Oe6_s05816:203766-204025	1339	14.561
oeu-b6r1-28187	Olea europaea	6	siRNA24	Oe6_s05816:213356-213633	334	3.632
oeu-b6r1-28188	Olea europaea	6	siRNA21	Oe6_s05816:233019-233074	1679	18.259
oeu-b6r1-28189	Olea europaea	6	siRNA21	Oe6_s05816:233301-233352	53378	580.470
oeu-b6r1-28190	Olea europaea	6	siRNA24	Oe6_s05816:237615-237669	214	2.327
oeu-b6r1-28191	Olea europaea	6	siRNA24	Oe6_s05816:242357-242646	1059	11.516
oeu-b6r1-28192	Olea europaea	6	siRNA24	Oe6_s05816:250648-251133	863	9.385
oeu-b6r1-28193	Olea europaea	6	siRNA24	Oe6_s05816:256718-256803	151	1.642
oeu-b6r1-28194	Olea europaea	6	siRNA24	Oe6_s05816:268263-268434	441	4.796
oeu-b6r1-28195	Olea europaea	6	siRNA24	Oe6_s05816:283567-283853	972	10.570
oeu-b6r1-28196	Olea europaea	6	siRNA24	Oe6_s05816:284819-285007	273	2.969
oeu-b6r1-28197	Olea europaea	6	siRNA24	Oe6_s05816:285215-285380	147	1.599
oeu-b6r1-28198	Olea europaea	6	siRNA24	Oe6_s05816:336086-336245	367	3.991
oeu-b6r1-28199	Olea europaea	6	siRNA24	Oe6_s05816:336338-336451	161	1.751
oeu-b6r1-28200	Olea europaea	6	siRNA23	Oe6_s05816:337358-337392	219	2.382
oeu-b6r1-28201	Olea europaea	6	siRNA24	Oe6_s05816:337483-337777	472	5.133
oeu-b6r1-28202	Olea europaea	6	siRNA24	Oe6_s05816:348507-348562	333	3.621
oeu-b6r1-28203	Olea europaea	6	siRNA24	Oe6_s05816:352593-352839	3729	40.552
oeu-b6r1-28204	Olea europaea	6	siRNA24	Oe6_s05816:363743-364053	386	4.198
oeu-b6r1-28205	Olea europaea	6	siRNA24	Oe6_s05816:366888-367171	183	1.990
oeu-b6r1-28206	Olea europaea	6	siRNA24	Oe6_s05816:387436-387654	232	2.523
oeu-b6r1-28207	Olea europaea	6	siRNA24	Oe6_s05816:403335-403445	209	2.273
oeu-b6r1-28208	Olea europaea	6	siRNA24	Oe6_s05816:405795-405897	202	2.197
oeu-b6r1-28209	Olea europaea	6	siRNA24	Oe6_s05816:408117-408242	280	3.045
oeu-b6r1-28210	Olea europaea	6	siRNA24	Oe6_s05816:412989-413164	925	10.059
oeu-b6r1-28211	Olea europaea	6	siRNA24	Oe6_s05816:429804-430079	285	3.099
oeu-b6r1-28212	Olea europaea	6	siRNA24	Oe6_s05816:452433-452556	231	2.512
oeu-b6r1-28213	Olea europaea	6	siRNA24	Oe6_s05816:454313-454447	230	2.501
oeu-b6r1-28214	Olea europaea	6	siRNA23	Oe6_s05816:476600-476952	1002	10.896
oeu-b6r1-28215	Olea europaea	6	siRNA24	Oe6_s05816:484570-484741	423	4.600
oeu-b6r1-28216	Olea europaea	6	siRNA24	Oe6_s05816:494941-495111	201	2.186
oeu-b6r1-28217	Olea europaea	6	siRNA24	Oe6_s05816:496298-496677	438	4.763
oeu-b6r1-28218	Olea europaea	6	siRNA24	Oe6_s05816:510505-510989	591	6.427
oeu-b6r1-28219	Olea europaea	6	siRNA24	Oe6_s05816:514706-515019	198	2.153
oeu-b6r1-28220	Olea europaea	6	siRNA24	Oe6_s05816:527153-527478	239	2.599
oeu-b6r1-28221	Olea europaea	6	siRNA24	Oe6_s05816:527595-527659	168	1.827
oeu-b6r1-28222	Olea europaea	6	siRNA24	Oe6_s05816:528724-528867	377	4.100
oeu-b6r1-28223	Olea europaea	6	siRNA24	Oe6_s05816:529021-529153	237	2.577
oeu-b6r1-28224	Olea europaea	6	siRNA24	Oe6_s05816:530394-530678	605	6.579
oeu-b6r1-28225	Olea europaea	6	siRNA24	Oe6_s05816:532193-532309	154	1.675
oeu-b6r1-28226	Olea europaea	6	siRNA24	Oe6_s05816:542273-542603	569	6.188
oeu-b6r1-28227	Olea europaea	6	siRNA24	Oe6_s05816:546690-546857	263	2.860
oeu-b6r1-28228	Olea europaea	6	siRNA24	Oe6_s05816:553207-553318	195	2.121
oeu-b6r1-28229	Olea europaea	6	siRNA24	Oe6_s05816:554173-554285	823	8.950
oeu-b6r1-28230	Olea europaea	6	siRNA24	Oe6_s05816:569929-570135	1031	11.212
oeu-b6r1-28231	Olea europaea	6	siRNA24	Oe6_s05816:576305-576508	2377	25.849
oeu-b6r1-28232	Olea europaea	6	siRNA24	Oe6_s05816:579563-579696	252	2.740
oeu-b6r1-28233	Olea europaea	6	siRNA24	Oe6_s05816:580707-580915	403	4.383
oeu-b6r1-28234	Olea europaea	6	siRNA24	Oe6_s05816:581644-581862	393	4.274
oeu-b6r1-28235	Olea europaea	6	siRNA24	Oe6_s05816:585120-585188	148	1.609
oeu-b6r1-28236	Olea europaea	6	siRNA24	Oe6_s05816:589193-589657	404	4.393
oeu-b6r1-28237	Olea europaea	6	siRNA24	Oe6_s05816:596546-596682	170	1.849
oeu-b6r1-28238	Olea europaea	6	siRNA24	Oe6_s05816:599143-599412	1324	14.398
oeu-b6r1-28239	Olea europaea	6	siRNA24	Oe6_s05816:630782-630926	413	4.491
oeu-b6r1-28240	Olea europaea	6	siRNA24	Oe6_s05816:640854-641025	162	1.762
oeu-b6r1-28241	Olea europaea	6	siRNA24	Oe6_s05816:660873-661072	240	2.610
oeu-b6r1-28242	Olea europaea	6	siRNA24	Oe6_s05816:661929-661955	183	1.990
oeu-b6r1-28243	Olea europaea	6	siRNA24	Oe6_s05816:662210-662526	715	7.775
oeu-b6r1-28244	Olea europaea	6	siRNA24	Oe6_s05816:666688-666764	455	4.948
oeu-b6r1-28245	Olea europaea	6	siRNA24	Oe6_s05816:669660-670024	241	2.621
oeu-b6r1-28246	Olea europaea	6	siRNA24	Oe6_s05816:735421-735461	296	3.219
oeu-b6r1-28247	Olea europaea	6	siRNA24	Oe6_s05816:739764-739935	305	3.317
oeu-b6r1-28248	Olea europaea	6	siRNA24	Oe6_s05816:740348-740448	356	3.871
oeu-b6r1-28249	Olea europaea	6	siRNA24	Oe6_s05816:742784-742996	283	3.078
oeu-b6r1-28250	Olea europaea	6	siRNA24	Oe6_s05817:127568-127919	229	2.490
oeu-b6r1-28251	Olea europaea	6	siRNA24	Oe6_s05817:133941-134143	233	2.534
oeu-b6r1-28252	Olea europaea	6	siRNA24	Oe6_s05817:178452-178821	567	6.166
oeu-b6r1-28253	Olea europaea	6	siRNA24	Oe6_s05817:178919-179151	149	1.620
oeu-b6r1-28254	Olea europaea	6	siRNA24	Oe6_s05817:179871-180148	417	4.535
oeu-b6r1-28255	Olea europaea	6	siRNA24	Oe6_s05817:180222-180407	389	4.230
oeu-b6r1-28256	Olea europaea	6	siRNA24	Oe6_s05817:183715-183887	361	3.926
oeu-b6r1-28257	Olea europaea	6	siRNA24	Oe6_s05817:194823-194962	369	4.013
oeu-b6r1-28258	Olea europaea	6	siRNA24	Oe6_s05817:197156-197217	166	1.805
oeu-b6r1-28259	Olea europaea	6	siRNA24	Oe6_s05817:198133-198332	543	5.905
oeu-b6r1-28260	Olea europaea	6	siRNA24	Oe6_s05817:204327-204619	1028	11.179
oeu-b6r1-28261	Olea europaea	6	siRNA24	Oe6_s05817:204852-204910	207	2.251
oeu-b6r1-28262	Olea europaea	6	siRNA24	Oe6_s05817:217712-217822	193	2.099
oeu-b6r1-28263	Olea europaea	6	siRNA24	Oe6_s05817:219118-219205	177	1.925
oeu-b6r1-28264	Olea europaea	6	siRNA24	Oe6_s05817:219800-220002	191	2.077
oeu-b6r1-28265	Olea europaea	6	siRNA24	Oe6_s05817:225485-225713	381	4.143
oeu-b6r1-28266	Olea europaea	6	siRNA24	Oe6_s05817:227087-227475	317	3.447
oeu-b6r1-28267	Olea europaea	6	siRNA24	Oe6_s05817:280771-280839	150	1.631
oeu-b6r1-28268	Olea europaea	6	siRNA24	Oe6_s05817:356432-356580	199	2.164
oeu-b6r1-28269	Olea europaea	6	siRNA24	Oe6_s05817:357257-357776	402	4.372
oeu-b6r1-28270	Olea europaea	6	siRNA24	Oe6_s05817:359614-359856	172	1.870
oeu-b6r1-28271	Olea europaea	6	siRNA24	Oe6_s05817:408190-408298	195	2.121
oeu-b6r1-28272	Olea europaea	6	siRNA24	Oe6_s05817:505723-505956	413	4.491
oeu-b6r1-28273	Olea europaea	6	siRNA24	Oe6_s05817:530737-530889	194	2.110
oeu-b6r1-28274	Olea europaea	6	siRNA24	Oe6_s05817:532614-532887	287	3.121
oeu-b6r1-28275	Olea europaea	6	siRNA24	Oe6_s05817:538990-539209	504	5.481
oeu-b6r1-28276	Olea europaea	6	siRNA24	Oe6_s05817:566345-566475	209	2.273
oeu-b6r1-28277	Olea europaea	6	siRNA24	Oe6_s05818:56309-56533	189	2.055
oeu-b6r1-28278	Olea europaea	6	siRNA24	Oe6_s05818:68603-68866	413	4.491
oeu-b6r1-28279	Olea europaea	6	siRNA24	Oe6_s05818:97125-97319	474	5.155
oeu-b6r1-28280	Olea europaea	6	siRNA24	Oe6_s05818:106229-106277	468	5.089
oeu-b6r1-28281	Olea europaea	6	siRNA24	Oe6_s05818:129040-129265	178	1.936
oeu-b6r1-28282	Olea europaea	6	siRNA24	Oe6_s05818:142490-142723	524	5.698
oeu-b6r1-28283	Olea europaea	6	siRNA24	Oe6_s05818:165982-166125	211	2.295
oeu-b6r1-28284	Olea europaea	6	siRNA24	Oe6_s05818:277056-277195	224	2.436
oeu-b6r1-28285	Olea europaea	6	siRNA24	Oe6_s05818:419620-419772	227	2.469
oeu-b6r1-28286	Olea europaea	6	siRNA24	Oe6_s05818:423101-423409	374	4.067
oeu-b6r1-28287	Olea europaea	6	siRNA24	Oe6_s05818:434940-435250	220	2.392
oeu-b6r1-28288	Olea europaea	6	siRNA24	Oe6_s05818:436534-436639	830	9.026
oeu-b6r1-28289	Olea europaea	6	siRNA24	Oe6_s05818:451022-451149	129	1.403
oeu-b6r1-28290	Olea europaea	6	siRNA24	Oe6_s05818:452303-452352	213	2.316
oeu-b6r1-28291	Olea europaea	6	siRNA24	Oe6_s05818:462495-462719	389	4.230
oeu-b6r1-28292	Olea europaea	6	siRNA24	Oe6_s05818:475031-475163	155	1.686
oeu-b6r1-28293	Olea europaea	6	siRNA24	Oe6_s05818:516577-516717	209	2.273
oeu-b6r1-28294	Olea europaea	6	siRNA24	Oe6_s05818:517887-517971	404	4.393
oeu-b6r1-28295	Olea europaea	6	siRNA24	Oe6_s05818:565595-565780	413	4.491
oeu-b6r1-28296	Olea europaea	6	siRNA24	Oe6_s05818:576822-576956	237	2.577
oeu-b6r1-28297	Olea europaea	6	siRNA24	Oe6_s05818:584670-584914	133	1.446
oeu-b6r1-28298	Olea europaea	6	siRNA24	Oe6_s05818:599159-599359	719	7.819
oeu-b6r1-28299	Olea europaea	6	siRNA24	Oe6_s05818:601515-601758	186	2.023
oeu-b6r1-28300	Olea europaea	6	siRNA24	Oe6_s05818:604246-604505	614	6.677
oeu-b6r1-28301	Olea europaea	6	siRNA24	Oe6_s05818:611017-611225	210	2.284
oeu-b6r1-28302	Olea europaea	6	siRNA24	Oe6_s05818:630995-631032	362	3.937
oeu-b6r1-28303	Olea europaea	6	siRNA24	Oe6_s05818:695092-695199	354	3.850
oeu-b6r1-28304	Olea europaea	6	siRNA24	Oe6_s05819:22711-22862	359	3.904
oeu-b6r1-28305	Olea europaea	6	siRNA24	Oe6_s05819:28593-28999	592	6.438
oeu-b6r1-28306	Olea europaea	6	siRNA24	Oe6_s05819:40284-40527	892	9.700
oeu-b6r1-28307	Olea europaea	6	siRNA24	Oe6_s05819:46832-46983	282	3.067
oeu-b6r1-28308	Olea europaea	6	siRNA24	Oe6_s05819:67851-67949	244	2.653
oeu-b6r1-28309	Olea europaea	6	siRNA24	Oe6_s05819:79014-79159	518	5.633
oeu-b6r1-28310	Olea europaea	6	siRNA23	Oe6_s05819:92470-92572	301	3.273
oeu-b6r1-28311	Olea europaea	6	siRNA22	Oe6_s05819:108758-108941	208	2.262
oeu-b6r1-28312	Olea europaea	6	siRNA24	Oe6_s05819:116062-116300	177	1.925
oeu-b6r1-28313	Olea europaea	6	siRNA24	Oe6_s05819:124607-124757	143	1.555
oeu-b6r1-28314	Olea europaea	6	siRNA24	Oe6_s05819:173756-173860	458	4.981
oeu-b6r1-28315	Olea europaea	6	siRNA21	Oe6_s05819:177997-178242	1584	17.226
oeu-b6r1-28316	Olea europaea	6	siRNA24	Oe6_s05819:218491-218755	173	1.881
oeu-b6r1-28317	Olea europaea	6	siRNA24	Oe6_s05819:222432-222461	207	2.251
oeu-b6r1-28318	Olea europaea	6	siRNA24	Oe6_s05819:245564-245763	206	2.240
oeu-b6r1-28319	Olea europaea	6	siRNA24	Oe6_s05819:281898-282094	210	2.284
oeu-b6r1-28320	Olea europaea	6	siRNA24	Oe6_s05819:283544-283744	1238	13.463
oeu-b6r1-28321	Olea europaea	6	siRNA24	Oe6_s05819:345221-345324	432	4.698
oeu-b6r1-28322	Olea europaea	6	siRNA24	Oe6_s05819:352493-352608	267	2.904
oeu-b6r1-28323	Olea europaea	6	siRNA24	Oe6_s05819:370590-370949	226	2.458
oeu-b6r1-28324	Olea europaea	6	siRNA24	Oe6_s05819:478883-479075	691	7.514
oeu-b6r1-28325	Olea europaea	6	siRNA24	Oe6_s05819:504482-504713	328	3.567
oeu-b6r1-28326	Olea europaea	6	siRNA24	Oe6_s05819:505273-505518	464	5.046
oeu-b6r1-28327	Olea europaea	6	siRNA24	Oe6_s05819:505917-505951	228	2.479
oeu-b6r1-28328	Olea europaea	6	siRNA24	Oe6_s05819:518438-518670	310	3.371
oeu-b6r1-28329	Olea europaea	6	siRNA24	Oe6_s05819:530266-530586	534	5.807
oeu-b6r1-28330	Olea europaea	6	siRNA24	Oe6_s05819:531791-531946	354	3.850
oeu-b6r1-28331	Olea europaea	6	siRNA24	Oe6_s05819:535049-535223	407	4.426
oeu-b6r1-28332	Olea europaea	6	siRNA24	Oe6_s05819:536275-536461	169	1.838
oeu-b6r1-28333	Olea europaea	6	siRNA24	Oe6_s05819:541236-541329	450	4.894
oeu-b6r1-28334	Olea europaea	6	siRNA24	Oe6_s05819:543588-544137	5582	60.703
oeu-b6r1-28335	Olea europaea	6	siRNA24	Oe6_s05819:566729-566931	209	2.273
oeu-b6r1-28336	Olea europaea	6	siRNA24	Oe6_s05819:571456-571744	1274	13.854
oeu-b6r1-28337	Olea europaea	6	siRNA24	Oe6_s05819:574040-574198	202	2.197
oeu-b6r1-28338	Olea europaea	6	siRNA24	Oe6_s05819:577765-577894	307	3.339
oeu-b6r1-28339	Olea europaea	6	siRNA24	Oe6_s05819:583965-584438	536	5.829
oeu-b6r1-28340	Olea europaea	6	siRNA24	Oe6_s05819:589418-589756	259	2.817
oeu-b6r1-28341	Olea europaea	6	siRNA24	Oe6_s05819:610891-611061	219	2.382
oeu-b6r1-28342	Olea europaea	6	siRNA24	Oe6_s05819:611962-612085	356	3.871
oeu-b6r1-28343	Olea europaea	6	siRNA24	Oe6_s05819:612611-612812	431	4.687
oeu-b6r1-28344	Olea europaea	6	siRNA24	Oe6_s05819:614134-614200	233	2.534
oeu-b6r1-28345	Olea europaea	6	siRNA24	Oe6_s05819:686709-686984	253	2.751
oeu-b6r1-28346	Olea europaea	6	siRNA24	Oe6_s05819:712192-712334	1429	15.540
oeu-b6r1-28347	Olea europaea	6	siRNA24	Oe6_s05819:728455-728597	204	2.218
oeu-b6r1-28348	Olea europaea	6	siRNA24	Oe6_s05819:728682-728797	314	3.415
oeu-b6r1-28349	Olea europaea	6	siRNA24	Oe6_s05820:6528-6585	467	5.078
oeu-b6r1-28350	Olea europaea	6	siRNA24	Oe6_s05820:16994-17299	781	8.493
oeu-b6r1-28351	Olea europaea	6	siRNA24	Oe6_s05820:34461-34738	360	3.915
oeu-b6r1-28352	Olea europaea	6	siRNA24	Oe6_s05820:41265-41339	570	6.199
oeu-b6r1-28353	Olea europaea	6	siRNA24	Oe6_s05820:42287-42390	194	2.110
oeu-b6r1-28354	Olea europaea	6	siRNA24	Oe6_s05820:277781-277859	1823	19.825
oeu-b6r1-28355	Olea europaea	6	siRNA22	Oe6_s05820:283718-283887	277	3.012
oeu-b6r1-28356	Olea europaea	6	siRNA24	Oe6_s05820:390104-390285	238	2.588
oeu-b6r1-28357	Olea europaea	6	siRNA24	Oe6_s05820:405610-405694	230	2.501
oeu-b6r1-28358	Olea europaea	6	siRNA24	Oe6_s05820:450329-450551	274	2.980
oeu-b6r1-28359	Olea europaea	6	siRNA24	Oe6_s05820:583365-583393	426	4.633
oeu-b6r1-28360	Olea europaea	6	siRNA24	Oe6_s05820:587706-587804	592	6.438
oeu-b6r1-28361	Olea europaea	6	siRNA24	Oe6_s05820:592310-592473	342	3.719
oeu-b6r1-28362	Olea europaea	6	siRNA24	Oe6_s05820:593370-593500	146	1.588
oeu-b6r1-28363	Olea europaea	6	siRNA24	Oe6_s05820:600997-601256	225	2.447
oeu-b6r1-28364	Olea europaea	6	siRNA24	Oe6_s05820:604566-604645	1524	16.573
oeu-b6r1-28365	Olea europaea	6	siRNA24	Oe6_s05820:612024-612231	710	7.721
oeu-b6r1-28366	Olea europaea	6	siRNA24	Oe6_s05820:701082-701161	172	1.870
oeu-b6r1-28367	Olea europaea	6	siRNA24	Oe6_s05820:701593-701765	301	3.273
oeu-b6r1-28368	Olea europaea	6	siRNA24	Oe6_s05821:50344-50640	293	3.186
oeu-b6r1-28369	Olea europaea	6	siRNA24	Oe6_s05821:135788-135976	1869	20.325
oeu-b6r1-28370	Olea europaea	6	siRNA24	Oe6_s05821:144372-144711	392	4.263
oeu-b6r1-28371	Olea europaea	6	siRNA24	Oe6_s05821:145592-145684	543	5.905
oeu-b6r1-28372	Olea europaea	6	siRNA24	Oe6_s05821:147207-147681	1407	15.301
oeu-b6r1-28373	Olea europaea	6	siRNA24	Oe6_s05821:154405-154513	209	2.273
oeu-b6r1-28374	Olea europaea	6	siRNA24	Oe6_s05821:160089-160402	301	3.273
oeu-b6r1-28375	Olea europaea	6	siRNA24	Oe6_s05821:164241-164438	697	7.580
oeu-b6r1-28376	Olea europaea	6	siRNA24	Oe6_s05821:164554-164967	578	6.286
oeu-b6r1-28377	Olea europaea	6	siRNA24	Oe6_s05821:165538-165724	399	4.339
oeu-b6r1-28378	Olea europaea	6	siRNA24	Oe6_s05821:197349-197541	548	5.959
oeu-b6r1-28379	Olea europaea	6	siRNA24	Oe6_s05821:200969-201052	368	4.002
oeu-b6r1-28380	Olea europaea	6	siRNA24	Oe6_s05821:265819-265899	415	4.513
oeu-b6r1-28381	Olea europaea	6	siRNA24	Oe6_s05821:266640-266874	383	4.165
oeu-b6r1-28382	Olea europaea	6	siRNA24	Oe6_s05821:272646-272987	337	3.665
oeu-b6r1-28383	Olea europaea	6	siRNA24	Oe6_s05821:362609-362737	298	3.241
oeu-b6r1-28384	Olea europaea	6	siRNA24	Oe6_s05821:363716-363800	168	1.827
oeu-b6r1-28385	Olea europaea	6	siRNA24	Oe6_s05821:383294-383702	353	3.839
oeu-b6r1-28386	Olea europaea	6	siRNA24	Oe6_s05821:387189-387230	249	2.708
oeu-b6r1-28387	Olea europaea	6	siRNA24	Oe6_s05822:10268-10306	310	3.371
oeu-b6r1-28388	Olea europaea	6	MIRNA	Oe6_s05822:18139-18226	3298	35.865
oeu-b6r1-28389	Olea europaea	6	siRNA24	Oe6_s05822:26361-26656	392	4.263
oeu-b6r1-28390	Olea europaea	6	siRNA24	Oe6_s05822:88452-88783	231	2.512
oeu-b6r1-28391	Olea europaea	6	siRNA24	Oe6_s05822:134110-134319	398	4.328
oeu-b6r1-28392	Olea europaea	6	siRNA24	Oe6_s05822:139530-139712	627	6.818
oeu-b6r1-28393	Olea europaea	6	siRNA24	Oe6_s05822:168221-168345	225	2.447
oeu-b6r1-28394	Olea europaea	6	siRNA24	Oe6_s05822:188475-188747	395	4.296
oeu-b6r1-28395	Olea europaea	6	siRNA24	Oe6_s05822:206295-206321	267	2.904
oeu-b6r1-28396	Olea europaea	6	siRNA21	Oe6_s05822:225120-225151	970	10.548
oeu-b6r1-28397	Olea europaea	6	siRNA21	Oe6_s05822:225232-225339	419	4.556
oeu-b6r1-28398	Olea europaea	6	siRNA24	Oe6_s05822:244706-244810	187	2.034
oeu-b6r1-28399	Olea europaea	6	siRNA24	Oe6_s05822:271425-271685	717	7.797
oeu-b6r1-28400	Olea europaea	6	siRNA24	Oe6_s05822:280002-280076	195	2.121
oeu-b6r1-28401	Olea europaea	6	siRNA24	Oe6_s05822:291779-291973	506	5.503
oeu-b6r1-28402	Olea europaea	6	siRNA24	Oe6_s05822:309157-309191	478	5.198
oeu-b6r1-28403	Olea europaea	6	siRNA24	Oe6_s05822:325862-326006	312	3.393
oeu-b6r1-28404	Olea europaea	6	siRNA24	Oe6_s05822:326415-326454	320	3.480
oeu-b6r1-28405	Olea europaea	6	siRNA24	Oe6_s05822:328697-328802	113	1.229
oeu-b6r1-28406	Olea europaea	6	siRNA24	Oe6_s05822:387834-387989	447	4.861
oeu-b6r1-28407	Olea europaea	6	siRNA24	Oe6_s05822:400479-400691	1714	18.639
oeu-b6r1-28408	Olea europaea	6	siRNA24	Oe6_s05822:405083-405334	1028	11.179
oeu-b6r1-28409	Olea europaea	6	siRNA24	Oe6_s05822:427513-427917	1792	19.487
oeu-b6r1-28410	Olea europaea	6	siRNA24	Oe6_s05822:456709-456888	262	2.849
oeu-b6r1-28411	Olea europaea	6	siRNA24	Oe6_s05822:457038-457136	326	3.545
oeu-b6r1-28412	Olea europaea	6	siRNA24	Oe6_s05822:467598-467809	198	2.153
oeu-b6r1-28413	Olea europaea	6	siRNA24	Oe6_s05822:470233-470387	296	3.219
oeu-b6r1-28414	Olea europaea	6	siRNA24	Oe6_s05822:471114-471228	199	2.164
oeu-b6r1-28415	Olea europaea	6	siRNA24	Oe6_s05822:471660-471934	562	6.112
oeu-b6r1-28416	Olea europaea	6	siRNA24	Oe6_s05822:472555-472848	338	3.676
oeu-b6r1-28417	Olea europaea	6	siRNA24	Oe6_s05822:527368-527505	587	6.383
oeu-b6r1-28418	Olea europaea	6	siRNA24	Oe6_s05822:533352-533759	300	3.262
oeu-b6r1-28419	Olea europaea	6	siRNA24	Oe6_s05822:632728-632909	188	2.044
oeu-b6r1-28420	Olea europaea	6	siRNA24	Oe6_s05822:649748-649985	199	2.164
oeu-b6r1-28421	Olea europaea	6	siRNA24	Oe6_s05822:656505-656745	200	2.175
oeu-b6r1-28422	Olea europaea	6	siRNA24	Oe6_s05822:660911-661046	190	2.066
oeu-b6r1-28423	Olea europaea	6	siRNA24	Oe6_s05822:691194-691283	225	2.447
oeu-b6r1-28424	Olea europaea	6	siRNA24	Oe6_s05822:702117-702186	142	1.544
oeu-b6r1-28425	Olea europaea	6	siRNA24	Oe6_s05822:707516-707797	240	2.610
oeu-b6r1-28426	Olea europaea	6	siRNA24	Oe6_s05822:723960-724095	192	2.088
oeu-b6r1-28427	Olea europaea	6	siRNA24	Oe6_s05823:50039-50212	276	3.001
oeu-b6r1-28428	Olea europaea	6	siRNA24	Oe6_s05823:78028-78411	493	5.361
oeu-b6r1-28429	Olea europaea	6	siRNA24	Oe6_s05823:127389-127527	272	2.958
oeu-b6r1-28430	Olea europaea	6	siRNA24	Oe6_s05823:152327-152836	480	5.220
oeu-b6r1-28431	Olea europaea	6	siRNA24	Oe6_s05823:185843-185993	172	1.870
oeu-b6r1-28432	Olea europaea	6	siRNA24	Oe6_s05823:186069-186228	193	2.099
oeu-b6r1-28433	Olea europaea	6	nearMIRNA	Oe6_s05823:186424-186562	212	2.305
oeu-b6r1-28434	Olea europaea	6	siRNA24	Oe6_s05823:187263-187378	220	2.392
oeu-b6r1-28435	Olea europaea	6	OtherRNA	Oe6_s05823:192155-192175	906	9.852
oeu-b6r1-28436	Olea europaea	6	siRNA24	Oe6_s05823:192687-192746	186	2.023
oeu-b6r1-28437	Olea europaea	6	siRNA24	Oe6_s05823:224091-224262	356	3.871
oeu-b6r1-28438	Olea europaea	6	siRNA24	Oe6_s05823:233137-233270	223	2.425
oeu-b6r1-28439	Olea europaea	6	siRNA24	Oe6_s05823:234401-234640	1380	15.007
oeu-b6r1-28440	Olea europaea	6	siRNA24	Oe6_s05823:239942-240016	266	2.893
oeu-b6r1-28441	Olea europaea	6	siRNA24	Oe6_s05823:240212-240367	164	1.783
oeu-b6r1-28442	Olea europaea	6	siRNA24	Oe6_s05823:241166-241221	192	2.088
oeu-b6r1-28443	Olea europaea	6	siRNA24	Oe6_s05823:242011-242400	285	3.099
oeu-b6r1-28444	Olea europaea	6	siRNA24	Oe6_s05823:255205-255370	592	6.438
oeu-b6r1-28445	Olea europaea	6	siRNA24	Oe6_s05823:282066-282160	188	2.044
oeu-b6r1-28446	Olea europaea	6	siRNA24	Oe6_s05823:283391-283565	324	3.523
oeu-b6r1-28447	Olea europaea	6	siRNA24	Oe6_s05823:329471-329558	155	1.686
oeu-b6r1-28448	Olea europaea	6	siRNA24	Oe6_s05823:352501-352646	141	1.533
oeu-b6r1-28449	Olea europaea	6	siRNA24	Oe6_s05823:359799-359921	223	2.425
oeu-b6r1-28450	Olea europaea	6	nearMIRNA	Oe6_s05823:366576-366703	436	4.741
oeu-b6r1-28451	Olea europaea	6	siRNA24	Oe6_s05823:433953-434040	1128	12.267
oeu-b6r1-28452	Olea europaea	6	siRNA24	Oe6_s05823:464235-464297	180	1.957
oeu-b6r1-28453	Olea europaea	6	siRNA24	Oe6_s05823:521601-521772	253	2.751
oeu-b6r1-28454	Olea europaea	6	siRNA24	Oe6_s05823:629100-629242	798	8.678
oeu-b6r1-28455	Olea europaea	6	siRNA24	Oe6_s05824:15627-15884	755	8.210
oeu-b6r1-28456	Olea europaea	6	siRNA21	Oe6_s05824:24338-24793	755	8.210
oeu-b6r1-28457	Olea europaea	6	siRNA24	Oe6_s05824:27162-27338	406	4.415
oeu-b6r1-28458	Olea europaea	6	siRNA24	Oe6_s05824:27946-28074	483	5.252
oeu-b6r1-28459	Olea europaea	6	siRNA24	Oe6_s05824:28844-29173	487	5.296
oeu-b6r1-28460	Olea europaea	6	siRNA24	Oe6_s05824:29719-29880	249	2.708
oeu-b6r1-28461	Olea europaea	6	siRNA24	Oe6_s05824:30049-30238	191	2.077
oeu-b6r1-28462	Olea europaea	6	siRNA24	Oe6_s05824:31700-31848	368	4.002
oeu-b6r1-28463	Olea europaea	6	siRNA24	Oe6_s05824:33653-33692	283	3.078
oeu-b6r1-28464	Olea europaea	6	siRNA24	Oe6_s05824:33949-34062	651	7.079
oeu-b6r1-28465	Olea europaea	6	siRNA24	Oe6_s05824:34932-35232	390	4.241
oeu-b6r1-28466	Olea europaea	6	siRNA24	Oe6_s05824:41503-41659	649	7.058
oeu-b6r1-28467	Olea europaea	6	siRNA24	Oe6_s05824:43361-43539	266	2.893
oeu-b6r1-28468	Olea europaea	6	siRNA24	Oe6_s05824:64569-64728	278	3.023
oeu-b6r1-28469	Olea europaea	6	siRNA24	Oe6_s05824:65698-65870	987	10.733
oeu-b6r1-28470	Olea europaea	6	siRNA24	Oe6_s05824:77845-77901	192	2.088
oeu-b6r1-28471	Olea europaea	6	siRNA24	Oe6_s05824:79876-79977	1115	12.125
oeu-b6r1-28472	Olea europaea	6	siRNA24	Oe6_s05824:84297-84514	187	2.034
oeu-b6r1-28473	Olea europaea	6	siRNA24	Oe6_s05824:86644-86746	855	9.298
oeu-b6r1-28474	Olea europaea	6	siRNA24	Oe6_s05824:99050-99175	316	3.436
oeu-b6r1-28475	Olea europaea	6	siRNA24	Oe6_s05824:113271-113398	253	2.751
oeu-b6r1-28476	Olea europaea	6	siRNA24	Oe6_s05824:138167-138408	200	2.175
oeu-b6r1-28477	Olea europaea	6	siRNA24	Oe6_s05824:214062-214346	1008	10.962
oeu-b6r1-28478	Olea europaea	6	siRNA24	Oe6_s05824:217120-217305	750	8.156
oeu-b6r1-28479	Olea europaea	6	siRNA24	Oe6_s05824:218873-218976	249	2.708
oeu-b6r1-28480	Olea europaea	6	siRNA24	Oe6_s05824:223414-223707	363	3.948
oeu-b6r1-28481	Olea europaea	6	siRNA24	Oe6_s05824:327558-327864	255	2.773
oeu-b6r1-28482	Olea europaea	6	siRNA24	Oe6_s05824:343441-343676	347	3.774
oeu-b6r1-28483	Olea europaea	6	siRNA24	Oe6_s05824:345119-345253	253	2.751
oeu-b6r1-28484	Olea europaea	6	siRNA24	Oe6_s05824:359897-360070	288	3.132
oeu-b6r1-28485	Olea europaea	6	siRNA24	Oe6_s05824:368950-369259	335	3.643
oeu-b6r1-28486	Olea europaea	6	siRNA24	Oe6_s05824:399682-399757	270	2.936
oeu-b6r1-28487	Olea europaea	6	siRNA24	Oe6_s05824:400175-400339	223	2.425
oeu-b6r1-28488	Olea europaea	6	siRNA24	Oe6_s05824:467973-468075	311	3.382
oeu-b6r1-28489	Olea europaea	6	siRNA24	Oe6_s05824:479979-480104	253	2.751
oeu-b6r1-28490	Olea europaea	6	siRNA24	Oe6_s05824:512325-512581	754	8.200
oeu-b6r1-28491	Olea europaea	6	siRNA24	Oe6_s05824:515671-515777	179	1.947
oeu-b6r1-28492	Olea europaea	6	siRNA24	Oe6_s05824:520884-521051	501	5.448
oeu-b6r1-28493	Olea europaea	6	siRNA24	Oe6_s05824:560892-561057	325	3.534
oeu-b6r1-28494	Olea europaea	6	siRNA24	Oe6_s05824:575870-576068	146	1.588
oeu-b6r1-28495	Olea europaea	6	siRNA24	Oe6_s05824:580052-580215	313	3.404
oeu-b6r1-28496	Olea europaea	6	siRNA24	Oe6_s05824:582374-582607	339	3.687
oeu-b6r1-28497	Olea europaea	6	siRNA24	Oe6_s05824:604314-604367	196	2.131
oeu-b6r1-28498	Olea europaea	6	siRNA24	Oe6_s05824:655996-656146	217	2.360
oeu-b6r1-28499	Olea europaea	6	siRNA24	Oe6_s05824:656219-656325	213	2.316
oeu-b6r1-28500	Olea europaea	6	siRNA24	Oe6_s05824:689637-689841	217	2.360
oeu-b6r1-28501	Olea europaea	6	OtherRNA	Oe6_s05824:700125-700221	282	3.067
oeu-b6r1-28502	Olea europaea	6	siRNA24	Oe6_s05824:710548-710733	194	2.110
oeu-b6r1-28503	Olea europaea	6	siRNA24	Oe6_s05824:714565-714745	437	4.752
oeu-b6r1-28504	Olea europaea	6	siRNA24	Oe6_s05825:417550-417747	834	9.070
oeu-b6r1-28505	Olea europaea	6	siRNA24	Oe6_s05825:479193-479268	147	1.599
oeu-b6r1-28506	Olea europaea	6	siRNA24	Oe6_s05825:530052-530087	213	2.316
oeu-b6r1-28507	Olea europaea	6	siRNA24	Oe6_s05825:629153-629236	185	2.012
oeu-b6r1-28508	Olea europaea	6	siRNA24	Oe6_s05825:630310-630389	196	2.131
oeu-b6r1-28509	Olea europaea	6	siRNA24	Oe6_s05825:639280-639407	206	2.240
oeu-b6r1-28510	Olea europaea	6	siRNA24	Oe6_s05825:656930-657093	259	2.817
oeu-b6r1-28511	Olea europaea	6	siRNA24	Oe6_s05825:670380-670654	326	3.545
oeu-b6r1-28512	Olea europaea	6	siRNA24	Oe6_s05825:671835-672098	292	3.175
oeu-b6r1-28513	Olea europaea	6	siRNA24	Oe6_s05826:113897-113983	227	2.469
oeu-b6r1-28514	Olea europaea	6	siRNA24	Oe6_s05826:133913-134180	238	2.588
oeu-b6r1-28515	Olea europaea	6	siRNA24	Oe6_s05826:145005-145172	214	2.327
oeu-b6r1-28516	Olea europaea	6	siRNA24	Oe6_s05826:177468-177617	232	2.523
oeu-b6r1-28517	Olea europaea	6	siRNA24	Oe6_s05826:190553-190811	389	4.230
oeu-b6r1-28518	Olea europaea	6	siRNA24	Oe6_s05826:243507-243712	259	2.817
oeu-b6r1-28519	Olea europaea	6	siRNA24	Oe6_s05826:256476-256656	391	4.252
oeu-b6r1-28520	Olea europaea	6	siRNA24	Oe6_s05826:257774-258115	421	4.578
oeu-b6r1-28521	Olea europaea	6	siRNA24	Oe6_s05826:258372-258629	446	4.850
oeu-b6r1-28522	Olea europaea	6	siRNA24	Oe6_s05826:291276-291577	395	4.296
oeu-b6r1-28523	Olea europaea	6	siRNA24	Oe6_s05826:292588-292775	1157	12.582
oeu-b6r1-28524	Olea europaea	6	siRNA24	Oe6_s05826:294952-295408	672	7.308
oeu-b6r1-28525	Olea europaea	6	siRNA24	Oe6_s05826:310863-311058	424	4.611
oeu-b6r1-28526	Olea europaea	6	siRNA24	Oe6_s05826:312750-312928	105	1.142
oeu-b6r1-28527	Olea europaea	6	siRNA24	Oe6_s05826:312955-313188	191	2.077
oeu-b6r1-28528	Olea europaea	6	siRNA24	Oe6_s05826:405499-405941	702	7.634
oeu-b6r1-28529	Olea europaea	6	siRNA24	Oe6_s05826:544449-544601	155	1.686
oeu-b6r1-28530	Olea europaea	6	siRNA21	Oe6_s05826:565462-565496	489	5.318
oeu-b6r1-28531	Olea europaea	6	siRNA24	Oe6_s05826:600222-600297	193	2.099
oeu-b6r1-28532	Olea europaea	6	siRNA24	Oe6_s05826:611223-611391	831	9.037
oeu-b6r1-28533	Olea europaea	6	siRNA24	Oe6_s05826:616947-617247	398	4.328
oeu-b6r1-28534	Olea europaea	6	siRNA24	Oe6_s05826:630629-630724	309	3.360
oeu-b6r1-28535	Olea europaea	6	siRNA24	Oe6_s05826:641789-641945	282	3.067
oeu-b6r1-28536	Olea europaea	6	siRNA24	Oe6_s05826:642774-642884	282	3.067
oeu-b6r1-28537	Olea europaea	6	siRNA24	Oe6_s05826:657823-657955	206	2.240
oeu-b6r1-28538	Olea europaea	6	siRNA24	Oe6_s05826:679868-680067	1606	17.465
oeu-b6r1-28539	Olea europaea	6	siRNA24	Oe6_s05826:700714-700752	178	1.936
oeu-b6r1-28540	Olea europaea	6	siRNA24	Oe6_s05827:18113-18418	2720	29.579
oeu-b6r1-28541	Olea europaea	6	siRNA24	Oe6_s05827:80005-80173	226	2.458
oeu-b6r1-28542	Olea europaea	6	siRNA24	Oe6_s05827:88430-88677	266	2.893
oeu-b6r1-28543	Olea europaea	6	siRNA24	Oe6_s05827:138658-138980	1089	11.843
oeu-b6r1-28544	Olea europaea	6	siRNA24	Oe6_s05827:180486-180721	229	2.490
oeu-b6r1-28545	Olea europaea	6	siRNA24	Oe6_s05827:210004-210172	347	3.774
oeu-b6r1-28546	Olea europaea	6	siRNA24	Oe6_s05827:220051-220198	358	3.893
oeu-b6r1-28547	Olea europaea	6	siRNA24	Oe6_s05827:251276-251407	193	2.099
oeu-b6r1-28548	Olea europaea	6	siRNA24	Oe6_s05827:255391-255635	133	1.446
oeu-b6r1-28549	Olea europaea	6	siRNA24	Oe6_s05827:313598-313942	300	3.262
oeu-b6r1-28550	Olea europaea	6	siRNA24	Oe6_s05827:315377-315632	272	2.958
oeu-b6r1-28551	Olea europaea	6	siRNA24	Oe6_s05827:316974-317347	208	2.262
oeu-b6r1-28552	Olea europaea	6	siRNA24	Oe6_s05827:323808-324037	415	4.513
oeu-b6r1-28553	Olea europaea	6	siRNA24	Oe6_s05827:333900-334046	342	3.719
oeu-b6r1-28554	Olea europaea	6	siRNA24	Oe6_s05827:334230-334282	135	1.468
oeu-b6r1-28555	Olea europaea	6	siRNA24	Oe6_s05827:334374-334422	112	1.218
oeu-b6r1-28556	Olea europaea	6	siRNA24	Oe6_s05827:410354-410843	416	4.524
oeu-b6r1-28557	Olea europaea	6	siRNA24	Oe6_s05827:418913-419047	694	7.547
oeu-b6r1-28558	Olea europaea	6	siRNA24	Oe6_s05827:420320-420507	534	5.807
oeu-b6r1-28559	Olea europaea	6	siRNA24	Oe6_s05827:430314-430649	315	3.426
oeu-b6r1-28560	Olea europaea	6	siRNA24	Oe6_s05827:431338-431812	547	5.948
oeu-b6r1-28561	Olea europaea	6	siRNA24	Oe6_s05827:442108-442305	239	2.599
oeu-b6r1-28562	Olea europaea	6	siRNA24	Oe6_s05827:452187-452407	700	7.612
oeu-b6r1-28563	Olea europaea	6	siRNA24	Oe6_s05827:455309-455510	1547	16.823
oeu-b6r1-28564	Olea europaea	6	siRNA24	Oe6_s05827:457802-457848	2775	30.177
oeu-b6r1-28565	Olea europaea	6	siRNA24	Oe6_s05827:511087-511358	1889	20.542
oeu-b6r1-28566	Olea europaea	6	siRNA24	Oe6_s05827:512035-512540	470	5.111
oeu-b6r1-28567	Olea europaea	6	siRNA24	Oe6_s05827:577285-577364	2501	27.198
oeu-b6r1-28568	Olea europaea	6	siRNA24	Oe6_s05827:623490-623597	391	4.252
oeu-b6r1-28569	Olea europaea	6	siRNA24	Oe6_s05827:640046-640099	166	1.805
oeu-b6r1-28570	Olea europaea	6	siRNA24	Oe6_s05827:693321-693508	1588	17.269
oeu-b6r1-28571	Olea europaea	6	siRNA24	Oe6_s05827:694113-694209	2863	31.134
oeu-b6r1-28572	Olea europaea	6	siRNA24	Oe6_s05827:696822-697012	1391	15.127
oeu-b6r1-28573	Olea europaea	6	siRNA24	Oe6_s05828:92141-92187	1146	12.462
oeu-b6r1-28574	Olea europaea	6	siRNA24	Oe6_s05828:94147-94580	457	4.970
oeu-b6r1-28575	Olea europaea	6	siRNA24	Oe6_s05828:96682-96896	427	4.643
oeu-b6r1-28576	Olea europaea	6	siRNA24	Oe6_s05828:102521-102613	1499	16.301
oeu-b6r1-28577	Olea europaea	6	siRNA24	Oe6_s05828:124784-124845	178	1.936
oeu-b6r1-28578	Olea europaea	6	siRNA24	Oe6_s05828:137822-137892	158	1.718
oeu-b6r1-28579	Olea europaea	6	siRNA24	Oe6_s05828:137972-138005	208	2.262
oeu-b6r1-28580	Olea europaea	6	siRNA24	Oe6_s05828:193156-193375	147	1.599
oeu-b6r1-28581	Olea europaea	6	siRNA24	Oe6_s05828:199029-199293	1281	13.930
oeu-b6r1-28582	Olea europaea	6	siRNA24	Oe6_s05828:200530-200650	257	2.795
oeu-b6r1-28583	Olea europaea	6	siRNA24	Oe6_s05828:206350-206417	239	2.599
oeu-b6r1-28584	Olea europaea	6	siRNA24	Oe6_s05828:214640-214684	263	2.860
oeu-b6r1-28585	Olea europaea	6	siRNA24	Oe6_s05828:218126-218304	403	4.383
oeu-b6r1-28586	Olea europaea	6	siRNA24	Oe6_s05828:218503-218986	1930	20.988
oeu-b6r1-28587	Olea europaea	6	siRNA24	Oe6_s05828:219078-219800	2539	27.611
oeu-b6r1-28588	Olea europaea	6	siRNA24	Oe6_s05828:220702-221137	1278	13.898
oeu-b6r1-28589	Olea europaea	6	siRNA24	Oe6_s05828:221404-221565	481	5.231
oeu-b6r1-28590	Olea europaea	6	siRNA24	Oe6_s05828:221664-222279	3779	41.095
oeu-b6r1-28591	Olea europaea	6	siRNA24	Oe6_s05828:229509-229700	192	2.088
oeu-b6r1-28592	Olea europaea	6	siRNA24	Oe6_s05828:265657-265719	313	3.404
oeu-b6r1-28593	Olea europaea	6	siRNA24	Oe6_s05828:266552-266737	442	4.807
oeu-b6r1-28594	Olea europaea	6	siRNA24	Oe6_s05828:288758-289019	1843	20.042
oeu-b6r1-28595	Olea europaea	6	siRNA24	Oe6_s05828:291410-291653	298	3.241
oeu-b6r1-28596	Olea europaea	6	siRNA24	Oe6_s05828:299407-299590	185	2.012
oeu-b6r1-28597	Olea europaea	6	siRNA24	Oe6_s05828:369131-369360	2423	26.349
oeu-b6r1-28598	Olea europaea	6	siRNA24	Oe6_s05828:434935-435075	810	8.809
oeu-b6r1-28599	Olea europaea	6	MIRNA	Oe6_s05828:437478-437572	1796	19.531
oeu-b6r1-28600	Olea europaea	6	siRNA24	Oe6_s05828:438922-439346	621	6.753
oeu-b6r1-28601	Olea europaea	6	siRNA24	Oe6_s05828:539355-539411	183	1.990
oeu-b6r1-28602	Olea europaea	6	siRNA24	Oe6_s05829:44692-44934	435	4.730
oeu-b6r1-28603	Olea europaea	6	siRNA24	Oe6_s05829:45366-45548	804	8.743
oeu-b6r1-28604	Olea europaea	6	siRNA24	Oe6_s05829:101836-102298	250	2.719
oeu-b6r1-28605	Olea europaea	6	siRNA24	Oe6_s05829:103502-103644	232	2.523
oeu-b6r1-28606	Olea europaea	6	siRNA24	Oe6_s05829:299784-299956	531	5.774
oeu-b6r1-28607	Olea europaea	6	siRNA24	Oe6_s05829:325051-325154	393	4.274
oeu-b6r1-28608	Olea europaea	6	nearMIRNA	Oe6_s05829:340101-340174	573	6.231
oeu-b6r1-28609	Olea europaea	6	siRNA24	Oe6_s05829:356876-357111	151	1.642
oeu-b6r1-28610	Olea europaea	6	siRNA24	Oe6_s05829:358038-358283	637	6.927
oeu-b6r1-28611	Olea europaea	6	siRNA24	Oe6_s05829:359800-359912	245	2.664
oeu-b6r1-28612	Olea europaea	6	siRNA24	Oe6_s05829:366192-366401	341	3.708
oeu-b6r1-28613	Olea europaea	6	siRNA24	Oe6_s05829:368824-368960	524	5.698
oeu-b6r1-28614	Olea europaea	6	nearMIRNA	Oe6_s05829:375332-375531	215	2.338
oeu-b6r1-28615	Olea europaea	6	siRNA24	Oe6_s05829:419324-419487	511	5.557
oeu-b6r1-28616	Olea europaea	6	siRNA24	Oe6_s05829:419801-420014	454	4.937
oeu-b6r1-28617	Olea europaea	6	siRNA24	Oe6_s05829:420586-420717	821	8.928
oeu-b6r1-28618	Olea europaea	6	siRNA24	Oe6_s05829:431606-431945	436	4.741
oeu-b6r1-28619	Olea europaea	6	siRNA24	Oe6_s05829:433498-433811	1000	10.875
oeu-b6r1-28620	Olea europaea	6	siRNA24	Oe6_s05829:434716-435003	551	5.992
oeu-b6r1-28621	Olea europaea	6	siRNA24	Oe6_s05829:435117-435310	220	2.392
oeu-b6r1-28622	Olea europaea	6	siRNA24	Oe6_s05829:438976-439320	237	2.577
oeu-b6r1-28623	Olea europaea	6	siRNA24	Oe6_s05829:465632-465809	456	4.959
oeu-b6r1-28624	Olea europaea	6	siRNA24	Oe6_s05829:471722-471934	489	5.318
oeu-b6r1-28625	Olea europaea	6	siRNA24	Oe6_s05829:474174-474267	540	5.872
oeu-b6r1-28626	Olea europaea	6	siRNA24	Oe6_s05829:474656-474797	243	2.643
oeu-b6r1-28627	Olea europaea	6	siRNA24	Oe6_s05829:502344-502421	289	3.143
oeu-b6r1-28628	Olea europaea	6	siRNA24	Oe6_s05829:512576-512899	1665	18.106
oeu-b6r1-28629	Olea europaea	6	siRNA24	Oe6_s05829:521489-521768	165	1.794
oeu-b6r1-28630	Olea europaea	6	siRNA24	Oe6_s05829:524263-524364	218	2.371
oeu-b6r1-28631	Olea europaea	6	siRNA24	Oe6_s05829:539970-540089	583	6.340
oeu-b6r1-28632	Olea europaea	6	siRNA24	Oe6_s05829:545200-545331	476	5.176
oeu-b6r1-28633	Olea europaea	6	siRNA24	Oe6_s05829:564880-565077	398	4.328
oeu-b6r1-28634	Olea europaea	6	siRNA24	Oe6_s05829:568489-568665	217	2.360
oeu-b6r1-28635	Olea europaea	6	siRNA24	Oe6_s05829:570912-571003	226	2.458
oeu-b6r1-28636	Olea europaea	6	siRNA24	Oe6_s05829:585131-585652	358	3.893
oeu-b6r1-28637	Olea europaea	6	siRNA24	Oe6_s05829:597708-597781	533	5.796
oeu-b6r1-28638	Olea europaea	6	siRNA24	Oe6_s05829:612169-612240	434	4.720
oeu-b6r1-28639	Olea europaea	6	siRNA24	Oe6_s05829:639886-639915	272	2.958
oeu-b6r1-28640	Olea europaea	6	siRNA24	Oe6_s05829:668316-668529	413	4.491
oeu-b6r1-28641	Olea europaea	6	siRNA24	Oe6_s05829:675375-675668	417	4.535
oeu-b6r1-28642	Olea europaea	6	siRNA24	Oe6_s05829:685255-685342	224	2.436
oeu-b6r1-28643	Olea europaea	6	siRNA24	Oe6_s05830:8257-8434	464	5.046
oeu-b6r1-28644	Olea europaea	6	siRNA24	Oe6_s05830:10214-10255	329	3.578
oeu-b6r1-28645	Olea europaea	6	siRNA24	Oe6_s05830:13730-13888	205	2.229
oeu-b6r1-28646	Olea europaea	6	siRNA24	Oe6_s05830:17015-17361	355	3.861
oeu-b6r1-28647	Olea europaea	6	siRNA24	Oe6_s05830:20439-20593	224	2.436
oeu-b6r1-28648	Olea europaea	6	siRNA24	Oe6_s05830:21498-21553	480	5.220
oeu-b6r1-28649	Olea europaea	6	siRNA24	Oe6_s05830:23072-23329	749	8.145
oeu-b6r1-28650	Olea europaea	6	siRNA24	Oe6_s05830:47181-47225	651	7.079
oeu-b6r1-28651	Olea europaea	6	siRNA24	Oe6_s05830:58714-58922	437	4.752
oeu-b6r1-28652	Olea europaea	6	siRNA24	Oe6_s05830:67915-68203	952	10.353
oeu-b6r1-28653	Olea europaea	6	siRNA24	Oe6_s05830:70193-70472	229	2.490
oeu-b6r1-28654	Olea europaea	6	nearMIRNA	Oe6_s05830:72985-73091	591	6.427
oeu-b6r1-28655	Olea europaea	6	siRNA24	Oe6_s05830:85127-85285	204	2.218
oeu-b6r1-28656	Olea europaea	6	siRNA24	Oe6_s05830:97128-97277	190	2.066
oeu-b6r1-28657	Olea europaea	6	siRNA24	Oe6_s05830:112300-112585	1191	12.952
oeu-b6r1-28658	Olea europaea	6	siRNA24	Oe6_s05830:129319-129849	542	5.894
oeu-b6r1-28659	Olea europaea	6	siRNA24	Oe6_s05830:131170-131370	728	7.917
oeu-b6r1-28660	Olea europaea	6	siRNA24	Oe6_s05830:139154-139398	630	6.851
oeu-b6r1-28661	Olea europaea	6	siRNA23	Oe6_s05830:205141-205420	587	6.383
oeu-b6r1-28662	Olea europaea	6	siRNA24	Oe6_s05830:205640-205823	332	3.610
oeu-b6r1-28663	Olea europaea	6	siRNA24	Oe6_s05830:206959-207310	906	9.852
oeu-b6r1-28664	Olea europaea	6	siRNA24	Oe6_s05830:208250-208692	212	2.305
oeu-b6r1-28665	Olea europaea	6	siRNA24	Oe6_s05830:208760-208976	959	10.429
oeu-b6r1-28666	Olea europaea	6	siRNA24	Oe6_s05830:209221-209388	2728	29.666
oeu-b6r1-28667	Olea europaea	6	siRNA24	Oe6_s05830:210067-210250	403	4.383
oeu-b6r1-28668	Olea europaea	6	siRNA24	Oe6_s05830:227991-228252	175	1.903
oeu-b6r1-28669	Olea europaea	6	siRNA24	Oe6_s05830:229573-229926	734	7.982
oeu-b6r1-28670	Olea europaea	6	siRNA24	Oe6_s05830:231215-231600	805	8.754
oeu-b6r1-28671	Olea europaea	6	siRNA24	Oe6_s05830:236358-236504	101	1.098
oeu-b6r1-28672	Olea europaea	6	siRNA24	Oe6_s05830:236582-236665	203	2.208
oeu-b6r1-28673	Olea europaea	6	siRNA24	Oe6_s05830:250391-250422	251	2.730
oeu-b6r1-28674	Olea europaea	6	siRNA24	Oe6_s05830:316186-316452	943	10.255
oeu-b6r1-28675	Olea europaea	6	siRNA24	Oe6_s05830:318007-318214	362	3.937
oeu-b6r1-28676	Olea europaea	6	siRNA23	Oe6_s05830:325908-326069	1303	14.170
oeu-b6r1-28677	Olea europaea	6	siRNA24	Oe6_s05830:346568-347024	284	3.088
oeu-b6r1-28678	Olea europaea	6	siRNA21	Oe6_s05830:374792-375901	949	10.320
oeu-b6r1-28679	Olea europaea	6	siRNA24	Oe6_s05830:401103-401191	277	3.012
oeu-b6r1-28680	Olea europaea	6	siRNA24	Oe6_s05830:407430-407502	191	2.077
oeu-b6r1-28681	Olea europaea	6	siRNA24	Oe6_s05830:412683-412823	274	2.980
oeu-b6r1-28682	Olea europaea	6	siRNA24	Oe6_s05830:415943-416139	462	5.024
oeu-b6r1-28683	Olea europaea	6	siRNA24	Oe6_s05830:431043-431140	830	9.026
oeu-b6r1-28684	Olea europaea	6	siRNA24	Oe6_s05830:441989-442041	170	1.849
oeu-b6r1-28685	Olea europaea	6	siRNA24	Oe6_s05830:447029-447136	236	2.566
oeu-b6r1-28686	Olea europaea	6	siRNA24	Oe6_s05830:454822-455059	345	3.752
oeu-b6r1-28687	Olea europaea	6	siRNA24	Oe6_s05830:479162-479236	1480	16.095
oeu-b6r1-28688	Olea europaea	6	siRNA24	Oe6_s05830:482923-483016	266	2.893
oeu-b6r1-28689	Olea europaea	6	siRNA24	Oe6_s05830:484849-484923	370	4.024
oeu-b6r1-28690	Olea europaea	6	siRNA24	Oe6_s05830:500700-500883	252	2.740
oeu-b6r1-28691	Olea europaea	6	siRNA24	Oe6_s05830:561130-561324	552	6.003
oeu-b6r1-28692	Olea europaea	6	siRNA24	Oe6_s05830:562668-562850	339	3.687
oeu-b6r1-28693	Olea europaea	6	siRNA24	Oe6_s05830:598212-598363	179	1.947
oeu-b6r1-28694	Olea europaea	6	siRNA24	Oe6_s05831:2092-2244	270	2.936
oeu-b6r1-28695	Olea europaea	6	siRNA24	Oe6_s05831:3563-3677	1145	12.452
oeu-b6r1-28696	Olea europaea	6	siRNA24	Oe6_s05831:4715-4916	1135	12.343
oeu-b6r1-28697	Olea europaea	6	siRNA24	Oe6_s05831:47270-47441	310	3.371
oeu-b6r1-28698	Olea europaea	6	siRNA24	Oe6_s05831:97323-97413	160	1.740
oeu-b6r1-28699	Olea europaea	6	siRNA24	Oe6_s05831:153857-153987	526	5.720
oeu-b6r1-28700	Olea europaea	6	siRNA24	Oe6_s05831:156477-156574	442	4.807
oeu-b6r1-28701	Olea europaea	6	siRNA24	Oe6_s05831:158645-158687	208	2.262
oeu-b6r1-28702	Olea europaea	6	siRNA24	Oe6_s05831:165625-165738	176	1.914
oeu-b6r1-28703	Olea europaea	6	siRNA23	Oe6_s05831:169569-169634	294	3.197
oeu-b6r1-28704	Olea europaea	6	siRNA24	Oe6_s05831:180635-180762	826	8.983
oeu-b6r1-28705	Olea europaea	6	siRNA24	Oe6_s05831:293254-293428	552	6.003
oeu-b6r1-28706	Olea europaea	6	siRNA24	Oe6_s05831:387899-388007	372	4.045
oeu-b6r1-28707	Olea europaea	6	siRNA24	Oe6_s05831:476696-476933	199	2.164
oeu-b6r1-28708	Olea europaea	6	siRNA24	Oe6_s05831:477146-477191	283	3.078
oeu-b6r1-28709	Olea europaea	6	siRNA24	Oe6_s05831:477561-477631	293	3.186
oeu-b6r1-28710	Olea europaea	6	siRNA24	Oe6_s05831:480750-480906	498	5.416
oeu-b6r1-28711	Olea europaea	6	siRNA24	Oe6_s05831:504023-504191	606	6.590
oeu-b6r1-28712	Olea europaea	6	siRNA24	Oe6_s05831:505096-505291	222	2.414
oeu-b6r1-28713	Olea europaea	6	siRNA24	Oe6_s05831:513859-514048	509	5.535
oeu-b6r1-28714	Olea europaea	6	siRNA24	Oe6_s05831:588452-589099	1236	13.441
oeu-b6r1-28715	Olea europaea	6	siRNA24	Oe6_s05831:595209-595454	177	1.925
oeu-b6r1-28716	Olea europaea	6	siRNA24	Oe6_s05831:596050-596264	954	10.374
oeu-b6r1-28717	Olea europaea	6	siRNA24	Oe6_s05831:608007-608285	1974	21.467
oeu-b6r1-28718	Olea europaea	6	siRNA24	Oe6_s05831:646071-646394	873	9.494
oeu-b6r1-28719	Olea europaea	6	siRNA24	Oe6_s05831:671169-671302	336	3.654
oeu-b6r1-28720	Olea europaea	6	siRNA24	Oe6_s05832:10225-10699	322	3.502
oeu-b6r1-28721	Olea europaea	6	siRNA24	Oe6_s05832:11737-12118	533	5.796
oeu-b6r1-28722	Olea europaea	6	siRNA24	Oe6_s05832:30604-30657	157	1.707
oeu-b6r1-28723	Olea europaea	6	siRNA24	Oe6_s05832:46700-46886	260	2.827
oeu-b6r1-28724	Olea europaea	6	siRNA24	Oe6_s05832:122657-122972	384	4.176
oeu-b6r1-28725	Olea europaea	6	siRNA24	Oe6_s05832:129239-129527	400	4.350
oeu-b6r1-28726	Olea europaea	6	siRNA24	Oe6_s05832:132486-132770	532	5.785
oeu-b6r1-28727	Olea europaea	6	siRNA24	Oe6_s05832:175244-175493	926	10.070
oeu-b6r1-28728	Olea europaea	6	siRNA24	Oe6_s05832:193724-193823	162	1.762
oeu-b6r1-28729	Olea europaea	6	siRNA24	Oe6_s05832:194433-194608	424	4.611
oeu-b6r1-28730	Olea europaea	6	siRNA24	Oe6_s05832:225618-225726	88	0.957
oeu-b6r1-28731	Olea europaea	6	siRNA24	Oe6_s05832:225821-225943	90	0.979
oeu-b6r1-28732	Olea europaea	6	siRNA24	Oe6_s05832:261039-261201	194	2.110
oeu-b6r1-28733	Olea europaea	6	siRNA24	Oe6_s05832:263987-264201	212	2.305
oeu-b6r1-28734	Olea europaea	6	siRNA24	Oe6_s05832:279675-279790	214	2.327
oeu-b6r1-28735	Olea europaea	6	siRNA24	Oe6_s05832:294339-294449	183	1.990
oeu-b6r1-28736	Olea europaea	6	siRNA24	Oe6_s05832:305167-305336	403	4.383
oeu-b6r1-28737	Olea europaea	6	siRNA24	Oe6_s05832:360578-360775	412	4.480
oeu-b6r1-28738	Olea europaea	6	siRNA24	Oe6_s05832:385441-385591	897	9.755
oeu-b6r1-28739	Olea europaea	6	siRNA24	Oe6_s05832:386776-386916	561	6.101
oeu-b6r1-28740	Olea europaea	6	siRNA24	Oe6_s05832:404407-404650	182	1.979
oeu-b6r1-28741	Olea europaea	6	siRNA24	Oe6_s05832:408504-408733	1285	13.974
oeu-b6r1-28742	Olea europaea	6	siRNA24	Oe6_s05832:427725-427963	446	4.850
oeu-b6r1-28743	Olea europaea	6	siRNA24	Oe6_s05832:448738-449116	375	4.078
oeu-b6r1-28744	Olea europaea	6	siRNA24	Oe6_s05832:452161-452414	1295	14.083
oeu-b6r1-28745	Olea europaea	6	siRNA24	Oe6_s05832:454255-454384	417	4.535
oeu-b6r1-28746	Olea europaea	6	siRNA24	Oe6_s05832:455013-455206	156	1.696
oeu-b6r1-28747	Olea europaea	6	siRNA24	Oe6_s05832:457150-457205	244	2.653
oeu-b6r1-28748	Olea europaea	6	siRNA24	Oe6_s05832:463284-463359	1167	12.691
oeu-b6r1-28749	Olea europaea	6	siRNA24	Oe6_s05832:498567-498728	215	2.338
oeu-b6r1-28750	Olea europaea	6	siRNA24	Oe6_s05832:507397-507532	192	2.088
oeu-b6r1-28751	Olea europaea	6	siRNA24	Oe6_s05832:530000-530181	315	3.426
oeu-b6r1-28752	Olea europaea	6	siRNA24	Oe6_s05832:532312-532425	277	3.012
oeu-b6r1-28753	Olea europaea	6	siRNA24	Oe6_s05832:534052-534202	397	4.317
oeu-b6r1-28754	Olea europaea	6	siRNA24	Oe6_s05832:535130-535187	113	1.229
oeu-b6r1-28755	Olea europaea	6	siRNA24	Oe6_s05832:587118-587329	623	6.775
oeu-b6r1-28756	Olea europaea	6	siRNA24	Oe6_s05832:587816-587914	701	7.623
oeu-b6r1-28757	Olea europaea	6	siRNA24	Oe6_s05832:590832-591080	911	9.907
oeu-b6r1-28758	Olea europaea	6	siRNA24	Oe6_s05832:603857-603959	509	5.535
oeu-b6r1-28759	Olea europaea	6	siRNA24	Oe6_s05832:624748-624880	213	2.316
oeu-b6r1-28760	Olea europaea	6	siRNA24	Oe6_s05832:627326-627442	1294	14.072
oeu-b6r1-28761	Olea europaea	6	siRNA24	Oe6_s05832:631012-631236	193	2.099
oeu-b6r1-28762	Olea europaea	6	siRNA20	Oe6_s05832:642802-642846	454	4.937
oeu-b6r1-28763	Olea europaea	6	siRNA24	Oe6_s05832:645179-645315	599	6.514
oeu-b6r1-28764	Olea europaea	6	siRNA24	Oe6_s05832:647061-647234	157	1.707
oeu-b6r1-28765	Olea europaea	6	siRNA24	Oe6_s05832:660580-660803	1443	15.692
oeu-b6r1-28766	Olea europaea	6	siRNA24	Oe6_s05832:662823-662895	246	2.675
oeu-b6r1-28767	Olea europaea	6	siRNA24	Oe6_s05832:664617-665278	535	5.818
oeu-b6r1-28768	Olea europaea	6	siRNA21	Oe6_s05833:93127-93165	268	2.914
oeu-b6r1-28769	Olea europaea	6	siRNA24	Oe6_s05833:119264-119405	388	4.219
oeu-b6r1-28770	Olea europaea	6	siRNA24	Oe6_s05833:166821-166858	216	2.349
oeu-b6r1-28771	Olea europaea	6	siRNA24	Oe6_s05833:206412-206457	246	2.675
oeu-b6r1-28772	Olea europaea	6	siRNA24	Oe6_s05833:245831-246251	369	4.013
oeu-b6r1-28773	Olea europaea	6	siRNA24	Oe6_s05833:280873-280965	169	1.838
oeu-b6r1-28774	Olea europaea	6	siRNA24	Oe6_s05833:370861-371068	231	2.512
oeu-b6r1-28775	Olea europaea	6	siRNA24	Oe6_s05833:371354-371554	578	6.286
oeu-b6r1-28776	Olea europaea	6	siRNA24	Oe6_s05833:371943-372149	1066	11.592
oeu-b6r1-28777	Olea europaea	6	siRNA24	Oe6_s05833:376596-376707	390	4.241
oeu-b6r1-28778	Olea europaea	6	siRNA24	Oe6_s05833:390089-390230	317	3.447
oeu-b6r1-28779	Olea europaea	6	siRNA24	Oe6_s05833:401963-402099	266	2.893
oeu-b6r1-28780	Olea europaea	6	siRNA24	Oe6_s05833:416903-417126	2645	28.764
oeu-b6r1-28781	Olea europaea	6	siRNA24	Oe6_s05833:419060-419490	495	5.383
oeu-b6r1-28782	Olea europaea	6	siRNA24	Oe6_s05833:440489-440799	487	5.296
oeu-b6r1-28783	Olea europaea	6	siRNA24	Oe6_s05833:443385-443459	208	2.262
oeu-b6r1-28784	Olea europaea	6	siRNA24	Oe6_s05833:444217-444329	895	9.733
oeu-b6r1-28785	Olea europaea	6	siRNA24	Oe6_s05833:445149-445409	882	9.591
oeu-b6r1-28786	Olea europaea	6	siRNA24	Oe6_s05833:449083-449242	431	4.687
oeu-b6r1-28787	Olea europaea	6	siRNA24	Oe6_s05833:460271-460408	354	3.850
oeu-b6r1-28788	Olea europaea	6	siRNA24	Oe6_s05833:471314-471525	547	5.948
oeu-b6r1-28789	Olea europaea	6	siRNA24	Oe6_s05833:472843-473091	3782	41.128
oeu-b6r1-28790	Olea europaea	6	siRNA24	Oe6_s05833:486723-486790	301	3.273
oeu-b6r1-28791	Olea europaea	6	siRNA24	Oe6_s05833:488467-488837	664	7.221
oeu-b6r1-28792	Olea europaea	6	siRNA24	Oe6_s05833:497668-497892	2303	25.044
oeu-b6r1-28793	Olea europaea	6	siRNA24	Oe6_s05833:502884-503036	949	10.320
oeu-b6r1-28794	Olea europaea	6	siRNA24	Oe6_s05833:550044-550331	350	3.806
oeu-b6r1-28795	Olea europaea	6	siRNA24	Oe6_s05833:550712-550832	189	2.055
oeu-b6r1-28796	Olea europaea	6	siRNA24	Oe6_s05833:552782-552826	457	4.970
oeu-b6r1-28797	Olea europaea	6	siRNA24	Oe6_s05833:558401-558643	421	4.578
oeu-b6r1-28798	Olea europaea	6	siRNA24	Oe6_s05833:559197-559378	461	5.013
oeu-b6r1-28799	Olea europaea	6	siRNA24	Oe6_s05833:587938-588027	473	5.144
oeu-b6r1-28800	Olea europaea	6	siRNA24	Oe6_s05833:590725-590918	247	2.686
oeu-b6r1-28801	Olea europaea	6	siRNA24	Oe6_s05833:596512-596957	345	3.752
oeu-b6r1-28802	Olea europaea	6	siRNA24	Oe6_s05833:623108-623337	301	3.273
oeu-b6r1-28803	Olea europaea	6	siRNA21	Oe6_s05834:3090-3125	274	2.980
oeu-b6r1-28804	Olea europaea	6	siRNA22	Oe6_s05834:4359-4598	267	2.904
oeu-b6r1-28805	Olea europaea	6	OtherRNA	Oe6_s05834:5160-5193	252	2.740
oeu-b6r1-28806	Olea europaea	6	siRNA24	Oe6_s05834:104235-104555	729	7.928
oeu-b6r1-28807	Olea europaea	6	siRNA24	Oe6_s05834:116760-117180	430	4.676
oeu-b6r1-28808	Olea europaea	6	siRNA24	Oe6_s05834:119557-119863	288	3.132
oeu-b6r1-28809	Olea europaea	6	siRNA24	Oe6_s05834:128958-128984	282	3.067
oeu-b6r1-28810	Olea europaea	6	siRNA24	Oe6_s05836:5826-5877	160	1.740
oeu-b6r1-28811	Olea europaea	6	siRNA24	Oe6_s05836:611859-612058	337	3.665
oeu-b6r1-28812	Olea europaea	6	siRNA24	Oe6_s05837:561829-561857	201	2.186
oeu-b6r1-28813	Olea europaea	6	siRNA24	Oe6_s05837:573675-573817	296	3.219
oeu-b6r1-28814	Olea europaea	6	siRNA24	Oe6_s05837:590307-590424	271	2.947
oeu-b6r1-28815	Olea europaea	6	siRNA24	Oe6_s05837:608422-608591	202	2.197
oeu-b6r1-28816	Olea europaea	6	siRNA24	Oe6_s05837:655806-655995	275	2.991
oeu-b6r1-28817	Olea europaea	6	siRNA24	Oe6_s05837:656174-656567	233	2.534
oeu-b6r1-28818	Olea europaea	6	siRNA24	Oe6_s05838:248-388	578	6.286
oeu-b6r1-28819	Olea europaea	6	siRNA24	Oe6_s05838:10650-10692	240	2.610
oeu-b6r1-28820	Olea europaea	6	siRNA24	Oe6_s05838:38500-38722	1702	18.509
oeu-b6r1-28821	Olea europaea	6	siRNA24	Oe6_s05838:39196-39287	146	1.588
oeu-b6r1-28822	Olea europaea	6	siRNA24	Oe6_s05838:42202-42518	181	1.968
oeu-b6r1-28823	Olea europaea	6	siRNA24	Oe6_s05838:43181-43257	3110	33.820
oeu-b6r1-28824	Olea europaea	6	siRNA24	Oe6_s05838:66195-66575	961	10.451
oeu-b6r1-28825	Olea europaea	6	siRNA24	Oe6_s05838:67315-67370	198	2.153
oeu-b6r1-28826	Olea europaea	6	siRNA24	Oe6_s05838:79462-79619	274	2.980
oeu-b6r1-28827	Olea europaea	6	OtherRNA	Oe6_s05838:79821-79923	578	6.286
oeu-b6r1-28828	Olea europaea	6	siRNA24	Oe6_s05838:242028-242118	308	3.349
oeu-b6r1-28829	Olea europaea	6	siRNA24	Oe6_s05838:244827-245173	1909	20.760
oeu-b6r1-28830	Olea europaea	6	siRNA24	Oe6_s05838:255016-255168	269	2.925
oeu-b6r1-28831	Olea europaea	6	siRNA24	Oe6_s05838:278105-278399	238	2.588
oeu-b6r1-28832	Olea europaea	6	siRNA24	Oe6_s05838:281532-281678	365	3.969
oeu-b6r1-28833	Olea europaea	6	siRNA24	Oe6_s05838:304449-304743	1034	11.244
oeu-b6r1-28834	Olea europaea	6	siRNA24	Oe6_s05838:305667-305870	194	2.110
oeu-b6r1-28835	Olea europaea	6	siRNA24	Oe6_s05838:306732-306973	1183	12.865
oeu-b6r1-28836	Olea europaea	6	siRNA24	Oe6_s05838:307173-307444	471	5.122
oeu-b6r1-28837	Olea europaea	6	siRNA21	Oe6_s05838:309089-309206	43552	473.615
oeu-b6r1-28838	Olea europaea	6	siRNA24	Oe6_s05838:326159-326247	251	2.730
oeu-b6r1-28839	Olea europaea	6	siRNA24	Oe6_s05838:384397-384680	711	7.732
oeu-b6r1-28840	Olea europaea	6	siRNA24	Oe6_s05838:397793-398173	840	9.135
oeu-b6r1-28841	Olea europaea	6	siRNA24	Oe6_s05838:411504-411578	266	2.893
oeu-b6r1-28842	Olea europaea	6	siRNA24	Oe6_s05838:412319-412545	179	1.947
oeu-b6r1-28843	Olea europaea	6	siRNA24	Oe6_s05839:13250-13509	321	3.491
oeu-b6r1-28844	Olea europaea	6	siRNA24	Oe6_s05839:26581-26834	277	3.012
oeu-b6r1-28845	Olea europaea	6	siRNA24	Oe6_s05839:299644-299798	411	4.470
oeu-b6r1-28846	Olea europaea	6	siRNA24	Oe6_s05839:320253-320390	326	3.545
oeu-b6r1-28847	Olea europaea	6	siRNA24	Oe6_s05839:321539-321653	224	2.436
oeu-b6r1-28848	Olea europaea	6	siRNA24	Oe6_s05839:337050-337227	999	10.864
oeu-b6r1-28849	Olea europaea	6	siRNA24	Oe6_s05839:338493-338592	925	10.059
oeu-b6r1-28850	Olea europaea	6	siRNA24	Oe6_s05839:364511-364543	185	2.012
oeu-b6r1-28851	Olea europaea	6	siRNA24	Oe6_s05839:368576-368922	395	4.296
oeu-b6r1-28852	Olea europaea	6	siRNA24	Oe6_s05839:370648-370745	223	2.425
oeu-b6r1-28853	Olea europaea	6	siRNA24	Oe6_s05839:406005-406197	218	2.371
oeu-b6r1-28854	Olea europaea	6	siRNA24	Oe6_s05839:422133-422296	209	2.273
oeu-b6r1-28855	Olea europaea	6	siRNA24	Oe6_s05839:445545-445595	179	1.947
oeu-b6r1-28856	Olea europaea	6	siRNA24	Oe6_s05839:450774-450919	293	3.186
oeu-b6r1-28857	Olea europaea	6	siRNA24	Oe6_s05839:471931-472033	341	3.708
oeu-b6r1-28858	Olea europaea	6	siRNA21	Oe6_s05839:478848-478924	331	3.600
oeu-b6r1-28859	Olea europaea	6	siRNA21	Oe6_s05839:479325-479613	11387	123.830
oeu-b6r1-28860	Olea europaea	6	siRNA21	Oe6_s05839:481152-481792	4531	49.273
oeu-b6r1-28861	Olea europaea	6	siRNA24	Oe6_s05839:497758-497999	296	3.219
oeu-b6r1-28862	Olea europaea	6	siRNA23	Oe6_s05839:499128-499256	258	2.806
oeu-b6r1-28863	Olea europaea	6	siRNA24	Oe6_s05839:546817-546958	305	3.317
oeu-b6r1-28864	Olea europaea	6	siRNA24	Oe6_s05839:567285-567463	461	5.013
oeu-b6r1-28865	Olea europaea	6	siRNA24	Oe6_s05839:575232-575360	1186	12.897
oeu-b6r1-28866	Olea europaea	6	siRNA24	Oe6_s05839:585348-585597	1042	11.331
oeu-b6r1-28867	Olea europaea	6	siRNA24	Oe6_s05839:630591-630890	222	2.414
oeu-b6r1-28868	Olea europaea	6	siRNA24	Oe6_s05840:14628-14765	376	4.089
oeu-b6r1-28869	Olea europaea	6	siRNA24	Oe6_s05840:339101-339186	177	1.925
oeu-b6r1-28870	Olea europaea	6	siRNA24	Oe6_s05840:399489-399643	213	2.316
oeu-b6r1-28871	Olea europaea	6	siRNA24	Oe6_s05840:402298-402418	178	1.936
oeu-b6r1-28872	Olea europaea	6	siRNA24	Oe6_s05840:416881-417072	407	4.426
oeu-b6r1-28873	Olea europaea	6	siRNA24	Oe6_s05840:468998-469212	222	2.414
oeu-b6r1-28874	Olea europaea	6	siRNA21	Oe6_s05840:470129-470202	1634	17.769
oeu-b6r1-28875	Olea europaea	6	siRNA24	Oe6_s05840:472987-473089	173	1.881
oeu-b6r1-28876	Olea europaea	6	siRNA24	Oe6_s05841:42346-42444	221	2.403
oeu-b6r1-28877	Olea europaea	6	siRNA24	Oe6_s05841:116383-116618	365	3.969
oeu-b6r1-28878	Olea europaea	6	siRNA24	Oe6_s05841:125158-125192	151	1.642
oeu-b6r1-28879	Olea europaea	6	siRNA24	Oe6_s05841:126469-126820	258	2.806
oeu-b6r1-28880	Olea europaea	6	siRNA24	Oe6_s05841:132751-133020	204	2.218
oeu-b6r1-28881	Olea europaea	6	siRNA24	Oe6_s05841:139054-139093	1973	21.456
oeu-b6r1-28882	Olea europaea	6	siRNA24	Oe6_s05841:203415-203483	349	3.795
oeu-b6r1-28883	Olea europaea	6	siRNA24	Oe6_s05841:204573-204800	1537	16.714
oeu-b6r1-28884	Olea europaea	6	siRNA24	Oe6_s05841:235830-236128	360	3.915
oeu-b6r1-28885	Olea europaea	6	siRNA24	Oe6_s05841:236713-236801	178	1.936
oeu-b6r1-28886	Olea europaea	6	siRNA24	Oe6_s05841:330381-330418	212	2.305
oeu-b6r1-28887	Olea europaea	6	OtherRNA	Oe6_s05841:347867-347945	267	2.904
oeu-b6r1-28888	Olea europaea	6	siRNA24	Oe6_s05841:381553-381759	339	3.687
oeu-b6r1-28889	Olea europaea	6	siRNA24	Oe6_s05841:524872-525084	322	3.502
oeu-b6r1-28890	Olea europaea	6	siRNA24	Oe6_s05841:545977-546105	497	5.405
oeu-b6r1-28891	Olea europaea	6	siRNA24	Oe6_s05841:550284-550392	426	4.633
oeu-b6r1-28892	Olea europaea	6	siRNA24	Oe6_s05841:587149-587263	372	4.045
oeu-b6r1-28893	Olea europaea	6	siRNA24	Oe6_s05841:589262-589401	169	1.838
oeu-b6r1-28894	Olea europaea	6	siRNA24	Oe6_s05841:602457-602670	363	3.948
oeu-b6r1-28895	Olea europaea	6	siRNA24	Oe6_s05841:613862-613962	229	2.490
oeu-b6r1-28896	Olea europaea	6	siRNA24	Oe6_s05841:633856-633888	156	1.696
oeu-b6r1-28897	Olea europaea	6	siRNA24	Oe6_s05842:71862-72133	406	4.415
oeu-b6r1-28898	Olea europaea	6	siRNA24	Oe6_s05842:109199-109239	192	2.088
oeu-b6r1-28899	Olea europaea	6	siRNA24	Oe6_s05842:146389-146441	328	3.567
oeu-b6r1-28900	Olea europaea	6	siRNA24	Oe6_s05842:185033-185069	169	1.838
oeu-b6r1-28901	Olea europaea	6	siRNA24	Oe6_s05842:219233-219371	235	2.556
oeu-b6r1-28902	Olea europaea	6	siRNA22	Oe6_s05842:270773-270999	963	10.472
oeu-b6r1-28903	Olea europaea	6	siRNA22	Oe6_s05842:271151-271520	2701	29.373
oeu-b6r1-28904	Olea europaea	6	siRNA24	Oe6_s05842:280896-280938	350	3.806
oeu-b6r1-28905	Olea europaea	6	siRNA24	Oe6_s05842:376414-376524	497	5.405
oeu-b6r1-28906	Olea europaea	6	siRNA24	Oe6_s05842:396441-396828	257	2.795
oeu-b6r1-28907	Olea europaea	6	siRNA24	Oe6_s05842:397270-397372	169	1.838
oeu-b6r1-28908	Olea europaea	6	siRNA24	Oe6_s05842:398625-398778	206	2.240
oeu-b6r1-28909	Olea europaea	6	siRNA24	Oe6_s05842:402730-402774	264	2.871
oeu-b6r1-28910	Olea europaea	6	siRNA24	Oe6_s05842:447539-447571	169	1.838
oeu-b6r1-28911	Olea europaea	6	siRNA24	Oe6_s05842:457050-457276	2789	30.330
oeu-b6r1-28912	Olea europaea	6	siRNA24	Oe6_s05842:484651-484812	209	2.273
oeu-b6r1-28913	Olea europaea	6	siRNA24	Oe6_s05842:486154-486301	791	8.602
oeu-b6r1-28914	Olea europaea	6	siRNA24	Oe6_s05842:504397-504469	290	3.154
oeu-b6r1-28915	Olea europaea	6	siRNA24	Oe6_s05842:504996-505185	440	4.785
oeu-b6r1-28916	Olea europaea	6	siRNA24	Oe6_s05842:542554-542639	173	1.881
oeu-b6r1-28917	Olea europaea	6	siRNA24	Oe6_s05842:578934-579082	435	4.730
oeu-b6r1-28918	Olea europaea	6	siRNA24	Oe6_s05842:611671-611890	1021	11.103
oeu-b6r1-28919	Olea europaea	6	siRNA22	Oe6_s05842:633572-633704	477	5.187
oeu-b6r1-28920	Olea europaea	6	siRNA24	Oe6_s05842:636949-637100	213	2.316
oeu-b6r1-28921	Olea europaea	6	siRNA24	Oe6_s05843:12418-12671	475	5.165
oeu-b6r1-28922	Olea europaea	6	siRNA24	Oe6_s05843:15450-15484	215	2.338
oeu-b6r1-28923	Olea europaea	6	OtherRNA	Oe6_s05843:16704-16779	265	2.882
oeu-b6r1-28924	Olea europaea	6	siRNA24	Oe6_s05843:31261-31485	236	2.566
oeu-b6r1-28925	Olea europaea	6	siRNA24	Oe6_s05843:47184-47416	1138	12.375
oeu-b6r1-28926	Olea europaea	6	siRNA24	Oe6_s05843:52438-52462	168	1.827
oeu-b6r1-28927	Olea europaea	6	siRNA24	Oe6_s05843:72332-72640	293	3.186
oeu-b6r1-28928	Olea europaea	6	siRNA24	Oe6_s05843:73580-73841	529	5.753
oeu-b6r1-28929	Olea europaea	6	siRNA24	Oe6_s05843:75720-75877	246	2.675
oeu-b6r1-28930	Olea europaea	6	siRNA24	Oe6_s05843:77361-77520	285	3.099
oeu-b6r1-28931	Olea europaea	6	siRNA24	Oe6_s05843:80487-80606	187	2.034
oeu-b6r1-28932	Olea europaea	6	siRNA24	Oe6_s05843:120858-120890	353	3.839
oeu-b6r1-28933	Olea europaea	6	siRNA24	Oe6_s05843:150411-150669	1087	11.821
oeu-b6r1-28934	Olea europaea	6	siRNA24	Oe6_s05843:151285-151474	217	2.360
oeu-b6r1-28935	Olea europaea	6	siRNA24	Oe6_s05843:173520-173678	1449	15.757
oeu-b6r1-28936	Olea europaea	6	siRNA24	Oe6_s05843:176101-176396	335	3.643
oeu-b6r1-28937	Olea europaea	6	siRNA24	Oe6_s05843:215730-215901	357	3.882
oeu-b6r1-28938	Olea europaea	6	siRNA24	Oe6_s05843:287688-287869	306	3.328
oeu-b6r1-28939	Olea europaea	6	siRNA24	Oe6_s05843:303120-303340	290	3.154
oeu-b6r1-28940	Olea europaea	6	OtherRNA	Oe6_s05844:92366-92571	476	5.176
oeu-b6r1-28941	Olea europaea	6	siRNA24	Oe6_s05844:153252-153397	2337	25.414
oeu-b6r1-28942	Olea europaea	6	siRNA24	Oe6_s05844:294751-294954	313	3.404
oeu-b6r1-28943	Olea europaea	6	siRNA24	Oe6_s05844:304175-304208	223	2.425
oeu-b6r1-28944	Olea europaea	6	siRNA24	Oe6_s05844:352065-352155	545	5.927
oeu-b6r1-28945	Olea europaea	6	siRNA24	Oe6_s05844:367504-367735	1124	12.223
oeu-b6r1-28946	Olea europaea	6	siRNA24	Oe6_s05844:400929-401219	250	2.719
oeu-b6r1-28947	Olea europaea	6	siRNA24	Oe6_s05844:437027-437336	2985	32.461
oeu-b6r1-28948	Olea europaea	6	siRNA24	Oe6_s05844:438180-438531	826	8.983
oeu-b6r1-28949	Olea europaea	6	siRNA24	Oe6_s05844:447080-447224	308	3.349
oeu-b6r1-28950	Olea europaea	6	siRNA24	Oe6_s05844:450811-450992	306	3.328
oeu-b6r1-28951	Olea europaea	6	siRNA24	Oe6_s05844:452456-452607	187	2.034
oeu-b6r1-28952	Olea europaea	6	siRNA24	Oe6_s05844:509282-509382	163	1.773
oeu-b6r1-28953	Olea europaea	6	siRNA24	Oe6_s05844:523666-523792	413	4.491
oeu-b6r1-28954	Olea europaea	6	siRNA24	Oe6_s05844:560893-560968	623	6.775
oeu-b6r1-28955	Olea europaea	6	siRNA24	Oe6_s05844:622563-622692	486	5.285
oeu-b6r1-28956	Olea europaea	6	siRNA24	Oe6_s05845:24346-24452	308	3.349
oeu-b6r1-28957	Olea europaea	6	siRNA24	Oe6_s05845:29184-29422	394	4.285
oeu-b6r1-28958	Olea europaea	6	OtherRNA	Oe6_s05845:39930-39959	321	3.491
oeu-b6r1-28959	Olea europaea	6	siRNA24	Oe6_s05845:40292-40422	238	2.588
oeu-b6r1-28960	Olea europaea	6	siRNA24	Oe6_s05845:52556-52713	696	7.569
oeu-b6r1-28961	Olea europaea	6	siRNA24	Oe6_s05845:92013-92080	209	2.273
oeu-b6r1-28962	Olea europaea	6	siRNA24	Oe6_s05845:94717-95012	1673	18.193
oeu-b6r1-28963	Olea europaea	6	OtherRNA	Oe6_s05845:134362-134382	175	1.903
oeu-b6r1-28964	Olea europaea	6	siRNA24	Oe6_s05845:176611-176767	206	2.240
oeu-b6r1-28965	Olea europaea	6	siRNA24	Oe6_s05845:178148-178405	406	4.415
oeu-b6r1-28966	Olea europaea	6	siRNA24	Oe6_s05845:197726-197951	149	1.620
oeu-b6r1-28967	Olea europaea	6	siRNA24	Oe6_s05845:202808-203032	199	2.164
oeu-b6r1-28968	Olea europaea	6	siRNA24	Oe6_s05845:217043-217206	287	3.121
oeu-b6r1-28969	Olea europaea	6	siRNA24	Oe6_s05845:217530-217665	196	2.131
oeu-b6r1-28970	Olea europaea	6	siRNA24	Oe6_s05845:239416-239551	767	8.341
oeu-b6r1-28971	Olea europaea	6	siRNA24	Oe6_s05845:244788-245057	300	3.262
oeu-b6r1-28972	Olea europaea	6	siRNA24	Oe6_s05845:246423-246729	620	6.742
oeu-b6r1-28973	Olea europaea	6	siRNA24	Oe6_s05845:249706-249740	144	1.566
oeu-b6r1-28974	Olea europaea	6	siRNA24	Oe6_s05845:256809-256979	232	2.523
oeu-b6r1-28975	Olea europaea	6	siRNA24	Oe6_s05845:257631-257838	519	5.644
oeu-b6r1-28976	Olea europaea	6	siRNA24	Oe6_s05845:259488-259642	506	5.503
oeu-b6r1-28977	Olea europaea	6	siRNA24	Oe6_s05845:283051-283101	216	2.349
oeu-b6r1-28978	Olea europaea	6	siRNA24	Oe6_s05845:292724-292938	1071	11.647
oeu-b6r1-28979	Olea europaea	6	siRNA21	Oe6_s05845:297012-297176	440	4.785
oeu-b6r1-28980	Olea europaea	6	siRNA24	Oe6_s05845:343231-343431	235	2.556
oeu-b6r1-28981	Olea europaea	6	siRNA24	Oe6_s05845:382757-382951	378	4.111
oeu-b6r1-28982	Olea europaea	6	siRNA21	Oe6_s05845:392892-393301	281	3.056
oeu-b6r1-28983	Olea europaea	6	siRNA24	Oe6_s05845:409865-410212	531	5.774
oeu-b6r1-28984	Olea europaea	6	siRNA24	Oe6_s05845:410337-410391	536	5.829
oeu-b6r1-28985	Olea europaea	6	siRNA24	Oe6_s05845:412177-412200	238	2.588
oeu-b6r1-28986	Olea europaea	6	siRNA24	Oe6_s05845:495870-496063	671	7.297
oeu-b6r1-28987	Olea europaea	6	siRNA24	Oe6_s05845:516538-516592	160	1.740
oeu-b6r1-28988	Olea europaea	6	siRNA24	Oe6_s05845:538991-539057	244	2.653
oeu-b6r1-28989	Olea europaea	6	siRNA24	Oe6_s05845:556905-556944	202	2.197
oeu-b6r1-28990	Olea europaea	6	siRNA24	Oe6_s05845:596354-596521	171	1.860
oeu-b6r1-28991	Olea europaea	6	siRNA24	Oe6_s05845:598214-598357	264	2.871
oeu-b6r1-28992	Olea europaea	6	siRNA24	Oe6_s05845:621236-621352	243	2.643
oeu-b6r1-28993	Olea europaea	6	siRNA24	Oe6_s05845:622268-622299	196	2.131
oeu-b6r1-28994	Olea europaea	6	siRNA24	Oe6_s05846:12501-12771	235	2.556
oeu-b6r1-28995	Olea europaea	6	siRNA24	Oe6_s05846:69397-69539	461	5.013
oeu-b6r1-28996	Olea europaea	6	siRNA24	Oe6_s05846:72112-72306	164	1.783
oeu-b6r1-28997	Olea europaea	6	siRNA24	Oe6_s05846:82825-82981	320	3.480
oeu-b6r1-28998	Olea europaea	6	siRNA24	Oe6_s05846:86411-86484	149	1.620
oeu-b6r1-28999	Olea europaea	6	siRNA24	Oe6_s05846:91190-91286	199	2.164
oeu-b6r1-29000	Olea europaea	6	siRNA24	Oe6_s05846:103159-103244	169	1.838
oeu-b6r1-29001	Olea europaea	6	siRNA24	Oe6_s05846:121210-121321	164	1.783
oeu-b6r1-29002	Olea europaea	6	siRNA24	Oe6_s05846:191304-191572	179	1.947
oeu-b6r1-29003	Olea europaea	6	siRNA24	Oe6_s05846:241018-241067	148	1.609
oeu-b6r1-29004	Olea europaea	6	siRNA24	Oe6_s05846:252465-252871	263	2.860
oeu-b6r1-29005	Olea europaea	6	siRNA24	Oe6_s05846:293461-293633	191	2.077
oeu-b6r1-29006	Olea europaea	6	siRNA24	Oe6_s05846:383625-383692	303	3.295
oeu-b6r1-29007	Olea europaea	6	siRNA24	Oe6_s05846:478495-478653	324	3.523
oeu-b6r1-29008	Olea europaea	6	siRNA24	Oe6_s05847:14964-15221	247	2.686
oeu-b6r1-29009	Olea europaea	6	siRNA24	Oe6_s05847:25394-25443	329	3.578
oeu-b6r1-29010	Olea europaea	6	siRNA24	Oe6_s05847:73846-73876	241	2.621
oeu-b6r1-29011	Olea europaea	6	OtherRNA	Oe6_s05847:88040-88117	226	2.458
oeu-b6r1-29012	Olea europaea	6	siRNA24	Oe6_s05847:144411-144606	505	5.492
oeu-b6r1-29013	Olea europaea	6	siRNA24	Oe6_s05847:151793-151927	194	2.110
oeu-b6r1-29014	Olea europaea	6	siRNA24	Oe6_s05847:154003-154157	237	2.577
oeu-b6r1-29015	Olea europaea	6	siRNA24	Oe6_s05847:155128-155302	192	2.088
oeu-b6r1-29016	Olea europaea	6	siRNA24	Oe6_s05847:156428-156460	145	1.577
oeu-b6r1-29017	Olea europaea	6	siRNA24	Oe6_s05847:162199-162365	264	2.871
oeu-b6r1-29018	Olea europaea	6	siRNA24	Oe6_s05847:173734-173841	303	3.295
oeu-b6r1-29019	Olea europaea	6	siRNA24	Oe6_s05847:213150-213192	222	2.414
oeu-b6r1-29020	Olea europaea	6	siRNA24	Oe6_s05847:219672-219865	537	5.840
oeu-b6r1-29021	Olea europaea	6	siRNA24	Oe6_s05847:222303-222472	341	3.708
oeu-b6r1-29022	Olea europaea	6	siRNA24	Oe6_s05847:230703-230817	156	1.696
oeu-b6r1-29023	Olea europaea	6	siRNA24	Oe6_s05847:242093-242305	2751	29.916
oeu-b6r1-29024	Olea europaea	6	siRNA24	Oe6_s05847:243046-243320	2912	31.667
oeu-b6r1-29025	Olea europaea	6	siRNA24	Oe6_s05847:250642-250781	194	2.110
oeu-b6r1-29026	Olea europaea	6	siRNA24	Oe6_s05847:252752-252870	240	2.610
oeu-b6r1-29027	Olea europaea	6	siRNA24	Oe6_s05847:262405-262628	294	3.197
oeu-b6r1-29028	Olea europaea	6	siRNA24	Oe6_s05847:266473-266620	265	2.882
oeu-b6r1-29029	Olea europaea	6	siRNA24	Oe6_s05847:268088-268197	203	2.208
oeu-b6r1-29030	Olea europaea	6	siRNA24	Oe6_s05847:270366-270589	361	3.926
oeu-b6r1-29031	Olea europaea	6	siRNA24	Oe6_s05847:416062-416204	315	3.426
oeu-b6r1-29032	Olea europaea	6	siRNA24	Oe6_s05847:426680-426741	2175	23.652
oeu-b6r1-29033	Olea europaea	6	siRNA24	Oe6_s05847:433285-433372	193	2.099
oeu-b6r1-29034	Olea europaea	6	siRNA24	Oe6_s05847:488262-488461	234	2.545
oeu-b6r1-29035	Olea europaea	6	siRNA24	Oe6_s05847:489422-489827	393	4.274
oeu-b6r1-29036	Olea europaea	6	siRNA24	Oe6_s05847:521251-521423	638	6.938
oeu-b6r1-29037	Olea europaea	6	siRNA24	Oe6_s05847:539673-539926	266	2.893
oeu-b6r1-29038	Olea europaea	6	siRNA24	Oe6_s05847:549088-549194	746	8.113
oeu-b6r1-29039	Olea europaea	6	siRNA24	Oe6_s05847:563302-563427	326	3.545
oeu-b6r1-29040	Olea europaea	6	siRNA24	Oe6_s05847:596221-596453	280	3.045
oeu-b6r1-29041	Olea europaea	6	siRNA24	Oe6_s05848:13631-13790	432	4.698
oeu-b6r1-29042	Olea europaea	6	siRNA24	Oe6_s05848:16682-16734	431	4.687
oeu-b6r1-29043	Olea europaea	6	siRNA24	Oe6_s05848:56057-56085	157	1.707
oeu-b6r1-29044	Olea europaea	6	siRNA24	Oe6_s05848:69537-69716	279	3.034
oeu-b6r1-29045	Olea europaea	6	siRNA24	Oe6_s05848:100983-101020	166	1.805
oeu-b6r1-29046	Olea europaea	6	siRNA24	Oe6_s05848:102007-102252	626	6.808
oeu-b6r1-29047	Olea europaea	6	siRNA24	Oe6_s05848:112833-112924	216	2.349
oeu-b6r1-29048	Olea europaea	6	siRNA24	Oe6_s05848:113722-113920	386	4.198
oeu-b6r1-29049	Olea europaea	6	siRNA24	Oe6_s05848:123854-124087	556	6.046
oeu-b6r1-29050	Olea europaea	6	siRNA24	Oe6_s05848:174330-174640	194	2.110
oeu-b6r1-29051	Olea europaea	6	siRNA24	Oe6_s05848:178309-178352	884	9.613
oeu-b6r1-29052	Olea europaea	6	siRNA24	Oe6_s05848:185185-185383	324	3.523
oeu-b6r1-29053	Olea europaea	6	siRNA24	Oe6_s05848:185838-185889	318	3.458
oeu-b6r1-29054	Olea europaea	6	siRNA24	Oe6_s05848:186787-187005	202	2.197
oeu-b6r1-29055	Olea europaea	6	siRNA24	Oe6_s05848:220149-220206	336	3.654
oeu-b6r1-29056	Olea europaea	6	siRNA24	Oe6_s05848:228217-228391	612	6.655
oeu-b6r1-29057	Olea europaea	6	siRNA24	Oe6_s05848:254355-254435	636	6.916
oeu-b6r1-29058	Olea europaea	6	siRNA24	Oe6_s05848:259944-260081	406	4.415
oeu-b6r1-29059	Olea europaea	6	OtherRNA	Oe6_s05848:268906-268938	418	4.546
oeu-b6r1-29060	Olea europaea	6	siRNA24	Oe6_s05848:290290-290373	317	3.447
oeu-b6r1-29061	Olea europaea	6	siRNA24	Oe6_s05848:291551-291862	294	3.197
oeu-b6r1-29062	Olea europaea	6	siRNA24	Oe6_s05848:334551-334667	491	5.339
oeu-b6r1-29063	Olea europaea	6	siRNA24	Oe6_s05848:340737-341176	541	5.883
oeu-b6r1-29064	Olea europaea	6	siRNA24	Oe6_s05848:341486-341571	170	1.849
oeu-b6r1-29065	Olea europaea	6	siRNA24	Oe6_s05848:369203-369392	475	5.165
oeu-b6r1-29066	Olea europaea	6	siRNA24	Oe6_s05848:460038-460172	219	2.382
oeu-b6r1-29067	Olea europaea	6	siRNA24	Oe6_s05848:461084-461211	233	2.534
oeu-b6r1-29068	Olea europaea	6	siRNA24	Oe6_s05848:480467-480567	296	3.219
oeu-b6r1-29069	Olea europaea	6	siRNA24	Oe6_s05848:514501-514825	297	3.230
oeu-b6r1-29070	Olea europaea	6	siRNA24	Oe6_s05848:556306-556482	549	5.970
oeu-b6r1-29071	Olea europaea	6	siRNA24	Oe6_s05848:562659-562898	2252	24.490
oeu-b6r1-29072	Olea europaea	6	siRNA24	Oe6_s05848:563235-563341	216	2.349
oeu-b6r1-29073	Olea europaea	6	siRNA24	Oe6_s05848:564103-564296	242	2.632
oeu-b6r1-29074	Olea europaea	6	siRNA24	Oe6_s05848:568708-568927	201	2.186
oeu-b6r1-29075	Olea europaea	6	siRNA24	Oe6_s05848:585520-585714	497	5.405
oeu-b6r1-29076	Olea europaea	6	siRNA24	Oe6_s05848:590888-591071	203	2.208
oeu-b6r1-29077	Olea europaea	6	siRNA24	Oe6_s05849:57115-57366	216	2.349
oeu-b6r1-29078	Olea europaea	6	siRNA24	Oe6_s05849:63619-63731	192	2.088
oeu-b6r1-29079	Olea europaea	6	siRNA24	Oe6_s05849:183297-183367	240	2.610
oeu-b6r1-29080	Olea europaea	6	siRNA24	Oe6_s05849:219975-220172	175	1.903
oeu-b6r1-29081	Olea europaea	6	siRNA24	Oe6_s05849:227718-227774	450	4.894
oeu-b6r1-29082	Olea europaea	6	siRNA24	Oe6_s05849:240970-241070	183	1.990
oeu-b6r1-29083	Olea europaea	6	siRNA24	Oe6_s05849:243804-243920	289	3.143
oeu-b6r1-29084	Olea europaea	6	siRNA24	Oe6_s05849:245758-245916	758	8.243
oeu-b6r1-29085	Olea europaea	6	siRNA24	Oe6_s05849:249535-249693	380	4.132
oeu-b6r1-29086	Olea europaea	6	siRNA24	Oe6_s05849:321050-321234	2511	27.306
oeu-b6r1-29087	Olea europaea	6	siRNA24	Oe6_s05849:341908-342029	288	3.132
oeu-b6r1-29088	Olea europaea	6	siRNA24	Oe6_s05849:354594-355043	593	6.449
oeu-b6r1-29089	Olea europaea	6	siRNA24	Oe6_s05849:355403-355813	216	2.349
oeu-b6r1-29090	Olea europaea	6	siRNA24	Oe6_s05849:449038-449279	159	1.729
oeu-b6r1-29091	Olea europaea	6	siRNA24	Oe6_s05849:454825-454943	142	1.544
oeu-b6r1-29092	Olea europaea	6	siRNA24	Oe6_s05849:468196-468424	183	1.990
oeu-b6r1-29093	Olea europaea	6	siRNA24	Oe6_s05849:479993-480100	219	2.382
oeu-b6r1-29094	Olea europaea	6	siRNA24	Oe6_s05849:486302-486576	1076	11.701
oeu-b6r1-29095	Olea europaea	6	siRNA24	Oe6_s05849:533657-533919	278	3.023
oeu-b6r1-29096	Olea europaea	6	siRNA24	Oe6_s05849:539234-539315	162	1.762
oeu-b6r1-29097	Olea europaea	6	siRNA24	Oe6_s05849:541440-541629	720	7.830
oeu-b6r1-29098	Olea europaea	6	siRNA24	Oe6_s05849:542191-542348	345	3.752
oeu-b6r1-29099	Olea europaea	6	siRNA24	Oe6_s05849:543274-543386	222	2.414
oeu-b6r1-29100	Olea europaea	6	siRNA24	Oe6_s05849:555799-555877	261	2.838
oeu-b6r1-29101	Olea europaea	6	siRNA24	Oe6_s05850:17629-17701	147	1.599
oeu-b6r1-29102	Olea europaea	6	siRNA24	Oe6_s05850:40714-40754	851	9.254
oeu-b6r1-29103	Olea europaea	6	siRNA24	Oe6_s05850:42438-42745	269	2.925
oeu-b6r1-29104	Olea europaea	6	siRNA24	Oe6_s05850:43790-44149	2151	23.391
oeu-b6r1-29105	Olea europaea	6	siRNA24	Oe6_s05850:47355-47419	722	7.852
oeu-b6r1-29106	Olea europaea	6	siRNA24	Oe6_s05850:57947-57990	164	1.783
oeu-b6r1-29107	Olea europaea	6	siRNA24	Oe6_s05850:110658-110930	234	2.545
oeu-b6r1-29108	Olea europaea	6	siRNA24	Oe6_s05850:123390-123644	901	9.798
oeu-b6r1-29109	Olea europaea	6	siRNA24	Oe6_s05850:130411-130537	2100	22.837
oeu-b6r1-29110	Olea europaea	6	siRNA24	Oe6_s05850:132400-132614	367	3.991
oeu-b6r1-29111	Olea europaea	6	siRNA24	Oe6_s05850:133326-133487	1907	20.738
oeu-b6r1-29112	Olea europaea	6	siRNA24	Oe6_s05850:180312-180542	244	2.653
oeu-b6r1-29113	Olea europaea	6	siRNA24	Oe6_s05850:195552-195581	162	1.762
oeu-b6r1-29114	Olea europaea	6	siRNA24	Oe6_s05850:195951-196206	326	3.545
oeu-b6r1-29115	Olea europaea	6	siRNA24	Oe6_s05850:199107-199376	1763	19.172
oeu-b6r1-29116	Olea europaea	6	siRNA24	Oe6_s05850:201506-201646	426	4.633
oeu-b6r1-29117	Olea europaea	6	siRNA24	Oe6_s05850:213685-213823	216	2.349
oeu-b6r1-29118	Olea europaea	6	siRNA24	Oe6_s05850:235395-235566	398	4.328
oeu-b6r1-29119	Olea europaea	6	siRNA24	Oe6_s05850:240204-240336	205	2.229
oeu-b6r1-29120	Olea europaea	6	siRNA24	Oe6_s05850:277078-277115	241	2.621
oeu-b6r1-29121	Olea europaea	6	siRNA24	Oe6_s05850:279587-279656	287	3.121
oeu-b6r1-29122	Olea europaea	6	siRNA24	Oe6_s05850:280909-281359	668	7.264
oeu-b6r1-29123	Olea europaea	6	siRNA24	Oe6_s05850:281458-281693	384	4.176
oeu-b6r1-29124	Olea europaea	6	siRNA24	Oe6_s05850:323585-323669	381	4.143
oeu-b6r1-29125	Olea europaea	6	siRNA24	Oe6_s05850:323860-324054	350	3.806
oeu-b6r1-29126	Olea europaea	6	siRNA24	Oe6_s05850:336713-336750	740	8.047
oeu-b6r1-29127	Olea europaea	6	siRNA24	Oe6_s05850:336936-337077	266	2.893
oeu-b6r1-29128	Olea europaea	6	siRNA24	Oe6_s05850:369898-369930	192	2.088
oeu-b6r1-29129	Olea europaea	6	siRNA24	Oe6_s05850:395974-396102	331	3.600
oeu-b6r1-29130	Olea europaea	6	siRNA24	Oe6_s05850:438667-438811	447	4.861
oeu-b6r1-29131	Olea europaea	6	siRNA24	Oe6_s05850:481721-481789	297	3.230
oeu-b6r1-29132	Olea europaea	6	siRNA24	Oe6_s05850:490774-490837	194	2.110
oeu-b6r1-29133	Olea europaea	6	siRNA24	Oe6_s05850:562018-562089	269	2.925
oeu-b6r1-29134	Olea europaea	6	siRNA24	Oe6_s05850:574649-574706	427	4.643
oeu-b6r1-29135	Olea europaea	6	siRNA24	Oe6_s05850:579187-579230	236	2.566
oeu-b6r1-29136	Olea europaea	6	siRNA24	Oe6_s05850:603020-603263	442	4.807
oeu-b6r1-29137	Olea europaea	6	siRNA24	Oe6_s05851:5866-6057	313	3.404
oeu-b6r1-29138	Olea europaea	6	siRNA24	Oe6_s05851:14463-14586	1290	14.028
oeu-b6r1-29139	Olea europaea	6	siRNA24	Oe6_s05851:113154-113320	319	3.469
oeu-b6r1-29140	Olea europaea	6	siRNA24	Oe6_s05851:127782-128034	276	3.001
oeu-b6r1-29141	Olea europaea	6	siRNA24	Oe6_s05851:136469-136497	118	1.283
oeu-b6r1-29142	Olea europaea	6	siRNA24	Oe6_s05851:152633-152924	200	2.175
oeu-b6r1-29143	Olea europaea	6	siRNA24	Oe6_s05851:179496-179743	305	3.317
oeu-b6r1-29144	Olea europaea	6	siRNA24	Oe6_s05851:180205-180429	178	1.936
oeu-b6r1-29145	Olea europaea	6	siRNA24	Oe6_s05851:190081-190253	167	1.816
oeu-b6r1-29146	Olea europaea	6	siRNA24	Oe6_s05851:192025-192063	165	1.794
oeu-b6r1-29147	Olea europaea	6	siRNA24	Oe6_s05851:192924-192949	86	0.935
oeu-b6r1-29148	Olea europaea	6	siRNA24	Oe6_s05851:193032-193079	267	2.904
oeu-b6r1-29149	Olea europaea	6	siRNA24	Oe6_s05851:193318-193473	300	3.262
oeu-b6r1-29150	Olea europaea	6	siRNA24	Oe6_s05851:229241-229463	266	2.893
oeu-b6r1-29151	Olea europaea	6	siRNA24	Oe6_s05851:229544-229602	93	1.011
oeu-b6r1-29152	Olea europaea	6	siRNA24	Oe6_s05851:266413-266661	241	2.621
oeu-b6r1-29153	Olea europaea	6	siRNA24	Oe6_s05851:281484-281782	1394	15.159
oeu-b6r1-29154	Olea europaea	6	siRNA24	Oe6_s05851:288990-289122	508	5.524
oeu-b6r1-29155	Olea europaea	6	siRNA24	Oe6_s05851:318611-318721	154	1.675
oeu-b6r1-29156	Olea europaea	6	siRNA22	Oe6_s05851:417019-417131	2121	23.065
oeu-b6r1-29157	Olea europaea	6	siRNA24	Oe6_s05851:492542-492951	205	2.229
oeu-b6r1-29158	Olea europaea	6	siRNA24	Oe6_s05851:562620-562789	796	8.656
oeu-b6r1-29159	Olea europaea	6	siRNA24	Oe6_s05851:565279-565449	133	1.446
oeu-b6r1-29160	Olea europaea	6	siRNA24	Oe6_s05852:126810-126932	412	4.480
oeu-b6r1-29161	Olea europaea	6	siRNA24	Oe6_s05852:142578-142725	781	8.493
oeu-b6r1-29162	Olea europaea	6	siRNA24	Oe6_s05852:159093-159583	585	6.362
oeu-b6r1-29163	Olea europaea	6	siRNA24	Oe6_s05852:188717-188904	215	2.338
oeu-b6r1-29164	Olea europaea	6	siRNA24	Oe6_s05852:192727-193002	583	6.340
oeu-b6r1-29165	Olea europaea	6	siRNA24	Oe6_s05852:200753-200930	332	3.610
oeu-b6r1-29166	Olea europaea	6	siRNA24	Oe6_s05852:211159-211438	309	3.360
oeu-b6r1-29167	Olea europaea	6	siRNA24	Oe6_s05852:216920-217055	148	1.609
oeu-b6r1-29168	Olea europaea	6	siRNA24	Oe6_s05852:242286-242427	326	3.545
oeu-b6r1-29169	Olea europaea	6	siRNA24	Oe6_s05852:247108-247385	3947	42.922
oeu-b6r1-29170	Olea europaea	6	siRNA24	Oe6_s05852:275700-275827	254	2.762
oeu-b6r1-29171	Olea europaea	6	siRNA24	Oe6_s05852:299904-300043	838	9.113
oeu-b6r1-29172	Olea europaea	6	siRNA22	Oe6_s05852:360194-360513	4654	50.611
oeu-b6r1-29173	Olea europaea	6	siRNA24	Oe6_s05852:373425-373669	622	6.764
oeu-b6r1-29174	Olea europaea	6	siRNA24	Oe6_s05852:376878-377074	1009	10.973
oeu-b6r1-29175	Olea europaea	6	siRNA24	Oe6_s05852:396423-396561	264	2.871
oeu-b6r1-29176	Olea europaea	6	siRNA24	Oe6_s05852:398809-399086	506	5.503
oeu-b6r1-29177	Olea europaea	6	siRNA24	Oe6_s05852:420228-420359	236	2.566
oeu-b6r1-29178	Olea europaea	6	siRNA24	Oe6_s05852:420923-421111	190	2.066
oeu-b6r1-29179	Olea europaea	6	siRNA24	Oe6_s05852:450673-450859	216	2.349
oeu-b6r1-29180	Olea europaea	6	siRNA24	Oe6_s05852:468234-468532	875	9.515
oeu-b6r1-29181	Olea europaea	6	siRNA24	Oe6_s05852:470377-470484	194	2.110
oeu-b6r1-29182	Olea europaea	6	siRNA24	Oe6_s05852:564742-565041	751	8.167
oeu-b6r1-29183	Olea europaea	6	siRNA24	Oe6_s05853:8018-8117	317	3.447
oeu-b6r1-29184	Olea europaea	6	siRNA24	Oe6_s05853:10858-11024	237	2.577
oeu-b6r1-29185	Olea europaea	6	siRNA24	Oe6_s05853:12325-12488	380	4.132
oeu-b6r1-29186	Olea europaea	6	siRNA24	Oe6_s05853:38806-38976	185	2.012
oeu-b6r1-29187	Olea europaea	6	siRNA24	Oe6_s05853:56413-56577	161	1.751
oeu-b6r1-29188	Olea europaea	6	siRNA24	Oe6_s05853:57048-57343	640	6.960
oeu-b6r1-29189	Olea europaea	6	siRNA24	Oe6_s05853:78636-78797	223	2.425
oeu-b6r1-29190	Olea europaea	6	siRNA24	Oe6_s05853:86028-86122	190	2.066
oeu-b6r1-29191	Olea europaea	6	siRNA24	Oe6_s05853:104041-104214	222	2.414
oeu-b6r1-29192	Olea europaea	6	siRNA24	Oe6_s05853:146491-146593	231	2.512
oeu-b6r1-29193	Olea europaea	6	siRNA24	Oe6_s05853:164926-165147	589	6.405
oeu-b6r1-29194	Olea europaea	6	siRNA24	Oe6_s05853:188486-188717	1566	17.030
oeu-b6r1-29195	Olea europaea	6	siRNA24	Oe6_s05853:189230-189280	1312	14.268
oeu-b6r1-29196	Olea europaea	6	siRNA24	Oe6_s05853:211788-211934	340	3.697
oeu-b6r1-29197	Olea europaea	6	siRNA24	Oe6_s05853:212802-213054	661	7.188
oeu-b6r1-29198	Olea europaea	6	siRNA24	Oe6_s05853:221227-221321	323	3.513
oeu-b6r1-29199	Olea europaea	6	siRNA24	Oe6_s05853:224142-224397	193	2.099
oeu-b6r1-29200	Olea europaea	6	siRNA24	Oe6_s05853:224511-224862	165	1.794
oeu-b6r1-29201	Olea europaea	6	siRNA24	Oe6_s05853:225689-225821	558	6.068
oeu-b6r1-29202	Olea europaea	6	siRNA24	Oe6_s05853:228642-228864	2509	27.285
oeu-b6r1-29203	Olea europaea	6	siRNA24	Oe6_s05853:235907-236099	986	10.722
oeu-b6r1-29204	Olea europaea	6	siRNA24	Oe6_s05853:236625-236711	217	2.360
oeu-b6r1-29205	Olea europaea	6	siRNA24	Oe6_s05853:426712-426744	416	4.524
oeu-b6r1-29206	Olea europaea	6	siRNA24	Oe6_s05853:427674-427799	310	3.371
oeu-b6r1-29207	Olea europaea	6	siRNA24	Oe6_s05853:515020-515144	186	2.023
oeu-b6r1-29208	Olea europaea	6	siRNA24	Oe6_s05853:520802-521096	236	2.566
oeu-b6r1-29209	Olea europaea	6	siRNA24	Oe6_s05853:523555-523598	985	10.712
oeu-b6r1-29210	Olea europaea	6	siRNA24	Oe6_s05853:527314-527396	206	2.240
oeu-b6r1-29211	Olea europaea	6	siRNA23	Oe6_s05853:535881-536025	856	9.309
oeu-b6r1-29212	Olea europaea	6	siRNA24	Oe6_s05853:570001-570257	530	5.764
oeu-b6r1-29213	Olea europaea	6	siRNA24	Oe6_s05854:10978-11067	408	4.437
oeu-b6r1-29214	Olea europaea	6	siRNA24	Oe6_s05854:115099-115231	304	3.306
oeu-b6r1-29215	Olea europaea	6	siRNA24	Oe6_s05854:141439-141462	244	2.653
oeu-b6r1-29216	Olea europaea	6	siRNA24	Oe6_s05854:171091-171233	239	2.599
oeu-b6r1-29217	Olea europaea	6	siRNA24	Oe6_s05854:295044-295142	206	2.240
oeu-b6r1-29218	Olea europaea	6	siRNA24	Oe6_s05854:528893-529019	257	2.795
oeu-b6r1-29219	Olea europaea	6	siRNA24	Oe6_s05854:533533-533809	264	2.871
oeu-b6r1-29220	Olea europaea	6	siRNA24	Oe6_s05854:535589-535657	446	4.850
oeu-b6r1-29221	Olea europaea	6	siRNA24	Oe6_s05854:546097-546367	774	8.417
oeu-b6r1-29222	Olea europaea	6	siRNA24	Oe6_s05854:549034-549251	790	8.591
oeu-b6r1-29223	Olea europaea	6	siRNA24	Oe6_s05854:554727-555022	1053	11.451
oeu-b6r1-29224	Olea europaea	6	siRNA24	Oe6_s05854:555246-555396	1587	17.258
oeu-b6r1-29225	Olea europaea	6	siRNA24	Oe6_s05855:19099-19217	270	2.936
oeu-b6r1-29226	Olea europaea	6	siRNA24	Oe6_s05855:55476-55806	584	6.351
oeu-b6r1-29227	Olea europaea	6	siRNA24	Oe6_s05855:72204-72498	503	5.470
oeu-b6r1-29228	Olea europaea	6	siRNA24	Oe6_s05855:73768-73973	267	2.904
oeu-b6r1-29229	Olea europaea	6	siRNA24	Oe6_s05855:91133-91226	243	2.643
oeu-b6r1-29230	Olea europaea	6	siRNA24	Oe6_s05855:117647-117726	173	1.881
oeu-b6r1-29231	Olea europaea	6	siRNA24	Oe6_s05855:130459-130626	197	2.142
oeu-b6r1-29232	Olea europaea	6	siRNA24	Oe6_s05855:174272-174412	335	3.643
oeu-b6r1-29233	Olea europaea	6	siRNA24	Oe6_s05855:184180-184207	208	2.262
oeu-b6r1-29234	Olea europaea	6	siRNA24	Oe6_s05855:233372-233482	350	3.806
oeu-b6r1-29235	Olea europaea	6	siRNA24	Oe6_s05855:290299-290629	591	6.427
oeu-b6r1-29236	Olea europaea	6	siRNA24	Oe6_s05855:298284-298435	705	7.667
oeu-b6r1-29237	Olea europaea	6	siRNA24	Oe6_s05855:301287-301333	223	2.425
oeu-b6r1-29238	Olea europaea	6	siRNA24	Oe6_s05855:315973-316022	478	5.198
oeu-b6r1-29239	Olea europaea	6	siRNA24	Oe6_s05855:379326-379403	204	2.218
oeu-b6r1-29240	Olea europaea	6	siRNA24	Oe6_s05855:522871-523095	359	3.904
oeu-b6r1-29241	Olea europaea	6	siRNA24	Oe6_s05855:536376-536425	278	3.023
oeu-b6r1-29242	Olea europaea	6	siRNA24	Oe6_s05855:571999-572221	196	2.131
oeu-b6r1-29243	Olea europaea	6	siRNA24	Oe6_s05855:572835-572931	268	2.914
oeu-b6r1-29244	Olea europaea	6	siRNA24	Oe6_s05856:284-361	127	1.381
oeu-b6r1-29245	Olea europaea	6	siRNA24	Oe6_s05856:37619-37816	274	2.980
oeu-b6r1-29246	Olea europaea	6	siRNA24	Oe6_s05856:81504-81558	1369	14.887
oeu-b6r1-29247	Olea europaea	6	siRNA24	Oe6_s05856:274459-274559	239	2.599
oeu-b6r1-29248	Olea europaea	6	siRNA24	Oe6_s05856:310350-310468	197	2.142
oeu-b6r1-29249	Olea europaea	6	siRNA24	Oe6_s05856:312356-312570	208	2.262
oeu-b6r1-29250	Olea europaea	6	siRNA24	Oe6_s05856:333508-333577	224	2.436
oeu-b6r1-29251	Olea europaea	6	siRNA24	Oe6_s05856:396801-396955	434	4.720
oeu-b6r1-29252	Olea europaea	6	siRNA24	Oe6_s05856:398066-398234	478	5.198
oeu-b6r1-29253	Olea europaea	6	siRNA24	Oe6_s05856:444462-444619	258	2.806
oeu-b6r1-29254	Olea europaea	6	siRNA24	Oe6_s05856:510783-510941	225	2.447
oeu-b6r1-29255	Olea europaea	6	siRNA24	Oe6_s05856:544313-544342	146	1.588
oeu-b6r1-29256	Olea europaea	6	siRNA24	Oe6_s05857:4028-4172	220	2.392
oeu-b6r1-29257	Olea europaea	6	siRNA24	Oe6_s05857:37005-37205	408	4.437
oeu-b6r1-29258	Olea europaea	6	siRNA24	Oe6_s05857:97931-98040	189	2.055
oeu-b6r1-29259	Olea europaea	6	nearMIRNA	Oe6_s05857:107998-108027	173	1.881
oeu-b6r1-29260	Olea europaea	6	siRNA24	Oe6_s05857:116386-116427	273	2.969
oeu-b6r1-29261	Olea europaea	6	siRNA24	Oe6_s05857:154570-154672	152	1.653
oeu-b6r1-29262	Olea europaea	6	siRNA24	Oe6_s05857:168956-169171	876	9.526
oeu-b6r1-29263	Olea europaea	6	siRNA24	Oe6_s05857:223405-223548	543	5.905
oeu-b6r1-29264	Olea europaea	6	siRNA24	Oe6_s05857:233929-234190	168	1.827
oeu-b6r1-29265	Olea europaea	6	siRNA24	Oe6_s05857:244151-244278	231	2.512
oeu-b6r1-29266	Olea europaea	6	siRNA24	Oe6_s05857:264405-264567	325	3.534
oeu-b6r1-29267	Olea europaea	6	siRNA24	Oe6_s05857:309382-309594	574	6.242
oeu-b6r1-29268	Olea europaea	6	siRNA24	Oe6_s05857:379165-379449	583	6.340
oeu-b6r1-29269	Olea europaea	6	siRNA21	Oe6_s05857:401283-401432	420	4.567
oeu-b6r1-29270	Olea europaea	6	siRNA21	Oe6_s05857:402116-402614	10623	115.522
oeu-b6r1-29271	Olea europaea	6	siRNA24	Oe6_s05857:429224-429256	564	6.133
oeu-b6r1-29272	Olea europaea	6	siRNA24	Oe6_s05857:509723-509864	211	2.295
oeu-b6r1-29273	Olea europaea	6	siRNA24	Oe6_s05857:510619-510723	274	2.980
oeu-b6r1-29274	Olea europaea	6	siRNA24	Oe6_s05857:526729-526847	235	2.556
oeu-b6r1-29275	Olea europaea	6	siRNA24	Oe6_s05857:527836-527991	472	5.133
oeu-b6r1-29276	Olea europaea	6	siRNA24	Oe6_s05857:529933-530122	475	5.165
oeu-b6r1-29277	Olea europaea	6	siRNA24	Oe6_s05857:539502-539675	318	3.458
oeu-b6r1-29278	Olea europaea	6	siRNA24	Oe6_s05857:578625-578861	3222	35.038
oeu-b6r1-29279	Olea europaea	6	siRNA24	Oe6_s05858:7362-7569	313	3.404
oeu-b6r1-29280	Olea europaea	6	siRNA24	Oe6_s05858:8106-8350	200	2.175
oeu-b6r1-29281	Olea europaea	6	siRNA21	Oe6_s05858:11901-12195	826	8.983
oeu-b6r1-29282	Olea europaea	6	siRNA24	Oe6_s05858:19529-19712	344	3.741
oeu-b6r1-29283	Olea europaea	6	siRNA24	Oe6_s05858:32256-32426	225	2.447
oeu-b6r1-29284	Olea europaea	6	siRNA24	Oe6_s05858:75720-75928	352	3.828
oeu-b6r1-29285	Olea europaea	6	siRNA24	Oe6_s05858:76092-76264	237	2.577
oeu-b6r1-29286	Olea europaea	6	siRNA24	Oe6_s05858:76355-76583	209	2.273
oeu-b6r1-29287	Olea europaea	6	siRNA24	Oe6_s05858:80616-80879	209	2.273
oeu-b6r1-29288	Olea europaea	6	siRNA24	Oe6_s05858:81669-81902	215	2.338
oeu-b6r1-29289	Olea europaea	6	siRNA24	Oe6_s05858:83346-83446	479	5.209
oeu-b6r1-29290	Olea europaea	6	siRNA24	Oe6_s05858:172145-172291	824	8.961
oeu-b6r1-29291	Olea europaea	6	siRNA24	Oe6_s05858:181747-181846	201	2.186
oeu-b6r1-29292	Olea europaea	6	siRNA24	Oe6_s05858:185891-186041	243	2.643
oeu-b6r1-29293	Olea europaea	6	siRNA24	Oe6_s05858:186170-186331	230	2.501
oeu-b6r1-29294	Olea europaea	6	siRNA24	Oe6_s05858:189271-189440	567	6.166
oeu-b6r1-29295	Olea europaea	6	siRNA24	Oe6_s05858:204710-204753	145	1.577
oeu-b6r1-29296	Olea europaea	6	siRNA24	Oe6_s05858:250939-251140	451	4.904
oeu-b6r1-29297	Olea europaea	6	siRNA24	Oe6_s05858:264604-264737	249	2.708
oeu-b6r1-29298	Olea europaea	6	siRNA24	Oe6_s05858:265295-265452	183	1.990
oeu-b6r1-29299	Olea europaea	6	siRNA24	Oe6_s05858:270284-270422	154	1.675
oeu-b6r1-29300	Olea europaea	6	siRNA24	Oe6_s05858:281350-281494	1263	13.735
oeu-b6r1-29301	Olea europaea	6	siRNA24	Oe6_s05858:322558-322734	172	1.870
oeu-b6r1-29302	Olea europaea	6	siRNA24	Oe6_s05858:334635-334822	456	4.959
oeu-b6r1-29303	Olea europaea	6	siRNA24	Oe6_s05858:340025-340503	1225	13.322
oeu-b6r1-29304	Olea europaea	6	siRNA24	Oe6_s05858:348028-348252	344	3.741
oeu-b6r1-29305	Olea europaea	6	siRNA24	Oe6_s05858:349323-349443	416	4.524
oeu-b6r1-29306	Olea europaea	6	siRNA24	Oe6_s05858:350113-350354	2806	30.514
oeu-b6r1-29307	Olea europaea	6	siRNA24	Oe6_s05858:352783-352906	215	2.338
oeu-b6r1-29308	Olea europaea	6	siRNA24	Oe6_s05858:377151-377272	257	2.795
oeu-b6r1-29309	Olea europaea	6	siRNA24	Oe6_s05858:387675-387835	259	2.817
oeu-b6r1-29310	Olea europaea	6	siRNA24	Oe6_s05858:442808-442937	171	1.860
oeu-b6r1-29311	Olea europaea	6	siRNA24	Oe6_s05858:526819-527400	500	5.437
oeu-b6r1-29312	Olea europaea	6	siRNA24	Oe6_s05858:546761-546987	864	9.396
oeu-b6r1-29313	Olea europaea	6	siRNA24	Oe6_s05858:561134-561412	950	10.331
oeu-b6r1-29314	Olea europaea	6	siRNA24	Oe6_s05858:564963-565126	1471	15.997
oeu-b6r1-29315	Olea europaea	6	siRNA24	Oe6_s05859:62438-62556	277	3.012
oeu-b6r1-29316	Olea europaea	6	siRNA24	Oe6_s05859:156568-156703	519	5.644
oeu-b6r1-29317	Olea europaea	6	siRNA24	Oe6_s05859:170003-170264	571	6.209
oeu-b6r1-29318	Olea europaea	6	siRNA24	Oe6_s05859:236483-236655	409	4.448
oeu-b6r1-29319	Olea europaea	6	siRNA24	Oe6_s05859:312746-312988	220	2.392
oeu-b6r1-29320	Olea europaea	6	siRNA24	Oe6_s05859:347944-348047	639	6.949
oeu-b6r1-29321	Olea europaea	6	siRNA24	Oe6_s05859:406560-406609	234	2.545
oeu-b6r1-29322	Olea europaea	6	siRNA24	Oe6_s05859:426361-426683	337	3.665
oeu-b6r1-29323	Olea europaea	6	siRNA24	Oe6_s05859:433379-433600	235	2.556
oeu-b6r1-29324	Olea europaea	6	siRNA24	Oe6_s05859:459862-460187	360	3.915
oeu-b6r1-29325	Olea europaea	6	siRNA24	Oe6_s05859:497341-497375	165	1.794
oeu-b6r1-29326	Olea europaea	6	siRNA24	Oe6_s05859:525939-526334	176	1.914
oeu-b6r1-29327	Olea europaea	6	siRNA24	Oe6_s05859:568306-568351	611	6.644
oeu-b6r1-29328	Olea europaea	6	siRNA24	Oe6_s05860:7316-7373	303	3.295
oeu-b6r1-29329	Olea europaea	6	siRNA24	Oe6_s05860:13413-13526	243	2.643
oeu-b6r1-29330	Olea europaea	6	siRNA24	Oe6_s05860:14877-14937	490	5.329
oeu-b6r1-29331	Olea europaea	6	siRNA24	Oe6_s05860:16556-16695	319	3.469
oeu-b6r1-29332	Olea europaea	6	siRNA24	Oe6_s05860:49628-49711	275	2.991
oeu-b6r1-29333	Olea europaea	6	siRNA24	Oe6_s05860:49794-49861	190	2.066
oeu-b6r1-29334	Olea europaea	6	siRNA24	Oe6_s05860:55243-55385	782	8.504
oeu-b6r1-29335	Olea europaea	6	siRNA24	Oe6_s05860:61009-61160	367	3.991
oeu-b6r1-29336	Olea europaea	6	siRNA24	Oe6_s05860:66177-66382	211	2.295
oeu-b6r1-29337	Olea europaea	6	siRNA24	Oe6_s05860:74946-75156	204	2.218
oeu-b6r1-29338	Olea europaea	6	siRNA24	Oe6_s05860:95794-96164	466	5.068
oeu-b6r1-29339	Olea europaea	6	siRNA24	Oe6_s05860:113167-113369	751	8.167
oeu-b6r1-29340	Olea europaea	6	siRNA24	Oe6_s05860:114174-114236	345	3.752
oeu-b6r1-29341	Olea europaea	6	siRNA24	Oe6_s05860:143180-143227	208	2.262
oeu-b6r1-29342	Olea europaea	6	siRNA24	Oe6_s05860:144890-145044	259	2.817
oeu-b6r1-29343	Olea europaea	6	siRNA24	Oe6_s05860:162582-162798	1223	13.300
oeu-b6r1-29344	Olea europaea	6	siRNA24	Oe6_s05860:182339-182489	270	2.936
oeu-b6r1-29345	Olea europaea	6	siRNA24	Oe6_s05860:191164-191302	322	3.502
oeu-b6r1-29346	Olea europaea	6	siRNA24	Oe6_s05860:225551-225772	331	3.600
oeu-b6r1-29347	Olea europaea	6	siRNA24	Oe6_s05860:241524-241704	230	2.501
oeu-b6r1-29348	Olea europaea	6	siRNA24	Oe6_s05860:252301-252325	660	7.177
oeu-b6r1-29349	Olea europaea	6	siRNA24	Oe6_s05860:253450-253497	335	3.643
oeu-b6r1-29350	Olea europaea	6	siRNA24	Oe6_s05860:283671-283791	271	2.947
oeu-b6r1-29351	Olea europaea	6	siRNA24	Oe6_s05860:296366-296669	309	3.360
oeu-b6r1-29352	Olea europaea	6	siRNA24	Oe6_s05860:307133-307208	549	5.970
oeu-b6r1-29353	Olea europaea	6	siRNA24	Oe6_s05860:327513-327898	613	6.666
oeu-b6r1-29354	Olea europaea	6	siRNA24	Oe6_s05860:327999-328161	52	0.565
oeu-b6r1-29355	Olea europaea	6	siRNA24	Oe6_s05860:328246-328611	249	2.708
oeu-b6r1-29356	Olea europaea	6	siRNA24	Oe6_s05860:333376-333999	1250	13.593
oeu-b6r1-29357	Olea europaea	6	siRNA24	Oe6_s05860:336379-337446	4611	50.143
oeu-b6r1-29358	Olea europaea	6	siRNA24	Oe6_s05860:364068-364280	187	2.034
oeu-b6r1-29359	Olea europaea	6	siRNA24	Oe6_s05860:371514-371737	142	1.544
oeu-b6r1-29360	Olea europaea	6	siRNA24	Oe6_s05860:374900-374995	307	3.339
oeu-b6r1-29361	Olea europaea	6	siRNA24	Oe6_s05860:381673-381787	683	7.427
oeu-b6r1-29362	Olea europaea	6	siRNA24	Oe6_s05860:414046-414078	300	3.262
oeu-b6r1-29363	Olea europaea	6	siRNA24	Oe6_s05860:423570-423645	264	2.871
oeu-b6r1-29364	Olea europaea	6	siRNA24	Oe6_s05860:437607-437850	704	7.656
oeu-b6r1-29365	Olea europaea	6	siRNA24	Oe6_s05860:449194-449368	422	4.589
oeu-b6r1-29366	Olea europaea	6	siRNA24	Oe6_s05860:452214-452412	599	6.514
oeu-b6r1-29367	Olea europaea	6	siRNA24	Oe6_s05860:482363-482610	529	5.753
oeu-b6r1-29368	Olea europaea	6	siRNA24	Oe6_s05860:503237-503402	147	1.599
oeu-b6r1-29369	Olea europaea	6	siRNA24	Oe6_s05860:535795-536101	350	3.806
oeu-b6r1-29370	Olea europaea	6	siRNA24	Oe6_s05860:564740-564844	637	6.927
oeu-b6r1-29371	Olea europaea	6	siRNA24	Oe6_s05860:569670-569858	392	4.263
oeu-b6r1-29372	Olea europaea	6	siRNA24	Oe6_s05860:571694-571899	1243	13.517
oeu-b6r1-29373	Olea europaea	6	siRNA24	Oe6_s05861:91106-91141	239	2.599
oeu-b6r1-29374	Olea europaea	6	siRNA24	Oe6_s05861:137820-138153	1008	10.962
oeu-b6r1-29375	Olea europaea	6	siRNA24	Oe6_s05861:140154-140305	221	2.403
oeu-b6r1-29376	Olea europaea	6	siRNA24	Oe6_s05861:157927-158190	529	5.753
oeu-b6r1-29377	Olea europaea	6	siRNA21	Oe6_s05861:195343-195365	4219	45.880
oeu-b6r1-29378	Olea europaea	6	siRNA24	Oe6_s05861:230371-230654	376	4.089
oeu-b6r1-29379	Olea europaea	6	siRNA24	Oe6_s05861:238142-238276	483	5.252
oeu-b6r1-29380	Olea europaea	6	siRNA24	Oe6_s05861:290755-290975	471	5.122
oeu-b6r1-29381	Olea europaea	6	siRNA24	Oe6_s05861:303282-303430	325	3.534
oeu-b6r1-29382	Olea europaea	6	siRNA24	Oe6_s05861:303813-304059	305	3.317
oeu-b6r1-29383	Olea europaea	6	siRNA24	Oe6_s05861:317389-317424	196	2.131
oeu-b6r1-29384	Olea europaea	6	siRNA24	Oe6_s05861:318012-318149	230	2.501
oeu-b6r1-29385	Olea europaea	6	siRNA24	Oe6_s05861:371697-371768	177	1.925
oeu-b6r1-29386	Olea europaea	6	siRNA24	Oe6_s05861:472670-472735	310	3.371
oeu-b6r1-29387	Olea europaea	6	siRNA24	Oe6_s05861:473746-473867	266	2.893
oeu-b6r1-29388	Olea europaea	6	siRNA24	Oe6_s05861:512190-512319	187	2.034
oeu-b6r1-29389	Olea europaea	6	siRNA24	Oe6_s05861:526273-526419	195	2.121
oeu-b6r1-29390	Olea europaea	6	siRNA24	Oe6_s05861:542587-542879	144	1.566
oeu-b6r1-29391	Olea europaea	6	siRNA24	Oe6_s05861:544734-544941	886	9.635
oeu-b6r1-29392	Olea europaea	6	siRNA24	Oe6_s05861:545177-545551	228	2.479
oeu-b6r1-29393	Olea europaea	6	siRNA24	Oe6_s05861:548008-548345	369	4.013
oeu-b6r1-29394	Olea europaea	6	siRNA24	Oe6_s05861:548954-549127	1686	18.335
oeu-b6r1-29395	Olea europaea	6	siRNA24	Oe6_s05861:549904-550039	378	4.111
oeu-b6r1-29396	Olea europaea	6	siRNA24	Oe6_s05861:551573-551675	238	2.588
oeu-b6r1-29397	Olea europaea	6	siRNA24	Oe6_s05862:6481-6537	189	2.055
oeu-b6r1-29398	Olea europaea	6	siRNA23	Oe6_s05862:109096-109246	259	2.817
oeu-b6r1-29399	Olea europaea	6	siRNA24	Oe6_s05862:306349-306498	247	2.686
oeu-b6r1-29400	Olea europaea	6	siRNA24	Oe6_s05862:311010-311052	319	3.469
oeu-b6r1-29401	Olea europaea	6	siRNA24	Oe6_s05862:331517-331644	260	2.827
oeu-b6r1-29402	Olea europaea	6	siRNA24	Oe6_s05862:333975-334151	236	2.566
oeu-b6r1-29403	Olea europaea	6	siRNA24	Oe6_s05862:334522-334603	200	2.175
oeu-b6r1-29404	Olea europaea	6	siRNA24	Oe6_s05862:352553-352617	204	2.218
oeu-b6r1-29405	Olea europaea	6	siRNA24	Oe6_s05862:352850-352930	173	1.881
oeu-b6r1-29406	Olea europaea	6	siRNA24	Oe6_s05862:353898-354126	294	3.197
oeu-b6r1-29407	Olea europaea	6	siRNA24	Oe6_s05862:354212-354437	281	3.056
oeu-b6r1-29408	Olea europaea	6	siRNA24	Oe6_s05862:355681-355766	699	7.601
oeu-b6r1-29409	Olea europaea	6	siRNA24	Oe6_s05862:368851-368942	196	2.131
oeu-b6r1-29410	Olea europaea	6	siRNA24	Oe6_s05862:369365-369485	160	1.740
oeu-b6r1-29411	Olea europaea	6	siRNA24	Oe6_s05862:412271-412344	240	2.610
oeu-b6r1-29412	Olea europaea	6	siRNA24	Oe6_s05862:437934-438050	326	3.545
oeu-b6r1-29413	Olea europaea	6	siRNA24	Oe6_s05862:493998-494308	913	9.929
oeu-b6r1-29414	Olea europaea	6	siRNA24	Oe6_s05862:494490-494690	570	6.199
oeu-b6r1-29415	Olea europaea	6	siRNA24	Oe6_s05862:527321-527373	248	2.697
oeu-b6r1-29416	Olea europaea	6	siRNA24	Oe6_s05862:545392-545538	194	2.110
oeu-b6r1-29417	Olea europaea	6	siRNA24	Oe6_s05863:160134-160163	294	3.197
oeu-b6r1-29418	Olea europaea	6	siRNA24	Oe6_s05863:288904-289356	1002	10.896
oeu-b6r1-29419	Olea europaea	6	siRNA24	Oe6_s05863:305967-306100	277	3.012
oeu-b6r1-29420	Olea europaea	6	siRNA24	Oe6_s05863:322547-322719	1186	12.897
oeu-b6r1-29421	Olea europaea	6	siRNA24	Oe6_s05863:332173-332394	407	4.426
oeu-b6r1-29422	Olea europaea	6	siRNA24	Oe6_s05863:334213-334460	1917	20.847
oeu-b6r1-29423	Olea europaea	6	siRNA24	Oe6_s05863:377352-377491	299	3.252
oeu-b6r1-29424	Olea europaea	6	siRNA24	Oe6_s05863:381791-381929	420	4.567
oeu-b6r1-29425	Olea europaea	6	siRNA24	Oe6_s05863:428683-428792	273	2.969
oeu-b6r1-29426	Olea europaea	6	siRNA24	Oe6_s05863:431455-431569	233	2.534
oeu-b6r1-29427	Olea europaea	6	siRNA24	Oe6_s05863:511127-511395	877	9.537
oeu-b6r1-29428	Olea europaea	6	siRNA24	Oe6_s05863:517384-517455	204	2.218
oeu-b6r1-29429	Olea europaea	6	siRNA24	Oe6_s05863:526516-526667	173	1.881
oeu-b6r1-29430	Olea europaea	6	siRNA21	Oe6_s05864:44241-44893	480	5.220
oeu-b6r1-29431	Olea europaea	6	siRNA24	Oe6_s05864:99784-99852	231	2.512
oeu-b6r1-29432	Olea europaea	6	siRNA24	Oe6_s05864:100602-100764	314	3.415
oeu-b6r1-29433	Olea europaea	6	siRNA21	Oe6_s05864:101651-101891	1489	16.192
oeu-b6r1-29434	Olea europaea	6	siRNA24	Oe6_s05864:124550-124586	229	2.490
oeu-b6r1-29435	Olea europaea	6	siRNA24	Oe6_s05864:134685-134713	158	1.718
oeu-b6r1-29436	Olea europaea	6	siRNA24	Oe6_s05864:237424-237566	268	2.914
oeu-b6r1-29437	Olea europaea	6	siRNA24	Oe6_s05864:248370-248611	482	5.242
oeu-b6r1-29438	Olea europaea	6	siRNA24	Oe6_s05864:249088-249342	528	5.742
oeu-b6r1-29439	Olea europaea	6	siRNA24	Oe6_s05864:262227-262450	250	2.719
oeu-b6r1-29440	Olea europaea	6	siRNA24	Oe6_s05864:269027-269391	1486	16.160
oeu-b6r1-29441	Olea europaea	6	siRNA24	Oe6_s05864:285263-285365	146	1.588
oeu-b6r1-29442	Olea europaea	6	siRNA24	Oe6_s05864:289728-290131	374	4.067
oeu-b6r1-29443	Olea europaea	6	siRNA24	Oe6_s05864:290361-291021	426	4.633
oeu-b6r1-29444	Olea europaea	6	siRNA24	Oe6_s05864:292574-292662	656	7.134
oeu-b6r1-29445	Olea europaea	6	siRNA24	Oe6_s05864:307760-307839	198	2.153
oeu-b6r1-29446	Olea europaea	6	siRNA24	Oe6_s05864:317557-317758	313	3.404
oeu-b6r1-29447	Olea europaea	6	siRNA24	Oe6_s05864:330981-331052	162	1.762
oeu-b6r1-29448	Olea europaea	6	siRNA24	Oe6_s05864:340638-340670	257	2.795
oeu-b6r1-29449	Olea europaea	6	siRNA21	Oe6_s05864:343705-344082	386	4.198
oeu-b6r1-29450	Olea europaea	6	siRNA24	Oe6_s05864:392143-392423	736	8.004
oeu-b6r1-29451	Olea europaea	6	siRNA24	Oe6_s05864:447373-447590	270	2.936
oeu-b6r1-29452	Olea europaea	6	OtherRNA	Oe6_s05864:464134-464211	321	3.491
oeu-b6r1-29453	Olea europaea	6	siRNA24	Oe6_s05864:516271-516472	233	2.534
oeu-b6r1-29454	Olea europaea	6	siRNA24	Oe6_s05864:539311-539369	382	4.154
oeu-b6r1-29455	Olea europaea	6	siRNA24	Oe6_s05864:540764-540919	289	3.143
oeu-b6r1-29456	Olea europaea	6	siRNA24	Oe6_s05864:541169-541455	148	1.609
oeu-b6r1-29457	Olea europaea	6	siRNA24	Oe6_s05864:556095-556191	176	1.914
oeu-b6r1-29458	Olea europaea	6	siRNA24	Oe6_s05865:7383-7562	261	2.838
oeu-b6r1-29459	Olea europaea	6	siRNA24	Oe6_s05865:8377-8469	363	3.948
oeu-b6r1-29460	Olea europaea	6	siRNA24	Oe6_s05865:22139-22309	1044	11.353
oeu-b6r1-29461	Olea europaea	6	siRNA24	Oe6_s05865:28918-28989	231	2.512
oeu-b6r1-29462	Olea europaea	6	siRNA24	Oe6_s05865:80952-81155	298	3.241
oeu-b6r1-29463	Olea europaea	6	siRNA24	Oe6_s05865:84456-84583	211	2.295
oeu-b6r1-29464	Olea europaea	6	siRNA24	Oe6_s05865:85561-85688	196	2.131
oeu-b6r1-29465	Olea europaea	6	siRNA24	Oe6_s05865:87384-87678	297	3.230
oeu-b6r1-29466	Olea europaea	6	siRNA24	Oe6_s05865:175812-175912	183	1.990
oeu-b6r1-29467	Olea europaea	6	siRNA24	Oe6_s05865:215298-215403	391	4.252
oeu-b6r1-29468	Olea europaea	6	siRNA24	Oe6_s05865:216432-216589	2381	25.893
oeu-b6r1-29469	Olea europaea	6	siRNA24	Oe6_s05865:243647-243875	175	1.903
oeu-b6r1-29470	Olea europaea	6	siRNA24	Oe6_s05865:266307-266687	464	5.046
oeu-b6r1-29471	Olea europaea	6	siRNA24	Oe6_s05865:390981-391015	180	1.957
oeu-b6r1-29472	Olea europaea	6	siRNA24	Oe6_s05865:449052-449476	285	3.099
oeu-b6r1-29473	Olea europaea	6	siRNA24	Oe6_s05865:505574-505775	184	2.001
oeu-b6r1-29474	Olea europaea	6	siRNA21	Oe6_s05865:511320-511654	799	8.689
oeu-b6r1-29475	Olea europaea	6	siRNA21	Oe6_s05865:511967-511994	1909	20.760
oeu-b6r1-29476	Olea europaea	6	siRNA21	Oe6_s05865:512094-512411	519	5.644
oeu-b6r1-29477	Olea europaea	6	siRNA24	Oe6_s05865:538913-539082	234	2.545
oeu-b6r1-29478	Olea europaea	6	siRNA24	Oe6_s05866:116655-116776	314	3.415
oeu-b6r1-29479	Olea europaea	6	siRNA24	Oe6_s05866:216476-216729	851	9.254
oeu-b6r1-29480	Olea europaea	6	siRNA24	Oe6_s05866:239124-239254	466	5.068
oeu-b6r1-29481	Olea europaea	6	siRNA24	Oe6_s05866:440384-440499	179	1.947
oeu-b6r1-29482	Olea europaea	6	siRNA24	Oe6_s05866:484759-484845	229	2.490
oeu-b6r1-29483	Olea europaea	6	siRNA24	Oe6_s05866:486596-486922	690	7.504
oeu-b6r1-29484	Olea europaea	6	siRNA24	Oe6_s05866:487119-487421	732	7.960
oeu-b6r1-29485	Olea europaea	6	siRNA24	Oe6_s05866:494447-494642	195	2.121
oeu-b6r1-29486	Olea europaea	6	siRNA24	Oe6_s05866:498121-498356	1280	13.920
oeu-b6r1-29487	Olea europaea	6	siRNA24	Oe6_s05866:504268-504484	579	6.296
oeu-b6r1-29488	Olea europaea	6	siRNA24	Oe6_s05866:529070-529125	278	3.023
oeu-b6r1-29489	Olea europaea	6	siRNA24	Oe6_s05866:554316-554384	275	2.991
oeu-b6r1-29490	Olea europaea	6	siRNA24	Oe6_s05866:559771-559808	255	2.773
oeu-b6r1-29491	Olea europaea	6	siRNA24	Oe6_s05866:561315-561545	222	2.414
oeu-b6r1-29492	Olea europaea	6	siRNA24	Oe6_s05867:216-482	400	4.350
oeu-b6r1-29493	Olea europaea	6	siRNA24	Oe6_s05867:624-729	561	6.101
oeu-b6r1-29494	Olea europaea	6	siRNA24	Oe6_s05867:148110-148341	147	1.599
oeu-b6r1-29495	Olea europaea	6	siRNA24	Oe6_s05867:148551-148758	216	2.349
oeu-b6r1-29496	Olea europaea	6	siRNA24	Oe6_s05867:152869-153017	243	2.643
oeu-b6r1-29497	Olea europaea	6	siRNA24	Oe6_s05867:155488-155572	887	9.646
oeu-b6r1-29498	Olea europaea	6	siRNA24	Oe6_s05867:163304-163345	247	2.686
oeu-b6r1-29499	Olea europaea	6	siRNA24	Oe6_s05867:204970-205294	276	3.001
oeu-b6r1-29500	Olea europaea	6	siRNA24	Oe6_s05867:208004-208264	210	2.284
oeu-b6r1-29501	Olea europaea	6	siRNA24	Oe6_s05867:210782-210844	361	3.926
oeu-b6r1-29502	Olea europaea	6	siRNA24	Oe6_s05867:211125-211504	1117	12.147
oeu-b6r1-29503	Olea europaea	6	siRNA24	Oe6_s05867:212892-213005	627	6.818
oeu-b6r1-29504	Olea europaea	6	siRNA24	Oe6_s05867:225284-225609	965	10.494
oeu-b6r1-29505	Olea europaea	6	siRNA24	Oe6_s05867:227298-227745	305	3.317
oeu-b6r1-29506	Olea europaea	6	siRNA24	Oe6_s05867:247373-247507	317	3.447
oeu-b6r1-29507	Olea europaea	6	siRNA24	Oe6_s05867:248684-248954	246	2.675
oeu-b6r1-29508	Olea europaea	6	siRNA24	Oe6_s05867:264826-265006	265	2.882
oeu-b6r1-29509	Olea europaea	6	siRNA24	Oe6_s05867:270470-270614	787	8.558
oeu-b6r1-29510	Olea europaea	6	siRNA24	Oe6_s05867:319823-320193	479	5.209
oeu-b6r1-29511	Olea europaea	6	siRNA24	Oe6_s05867:328737-329192	742	8.069
oeu-b6r1-29512	Olea europaea	6	siRNA24	Oe6_s05867:332313-332407	158	1.718
oeu-b6r1-29513	Olea europaea	6	siRNA24	Oe6_s05867:368161-368402	302	3.284
oeu-b6r1-29514	Olea europaea	6	siRNA24	Oe6_s05867:369692-370150	542	5.894
oeu-b6r1-29515	Olea europaea	6	siRNA24	Oe6_s05867:379122-379206	492	5.350
oeu-b6r1-29516	Olea europaea	6	siRNA24	Oe6_s05867:393665-393844	276	3.001
oeu-b6r1-29517	Olea europaea	6	siRNA24	Oe6_s05867:395009-395207	459	4.991
oeu-b6r1-29518	Olea europaea	6	siRNA24	Oe6_s05867:402498-402792	344	3.741
oeu-b6r1-29519	Olea europaea	6	siRNA24	Oe6_s05867:403359-403492	507	5.513
oeu-b6r1-29520	Olea europaea	6	siRNA24	Oe6_s05867:537769-538025	278	3.023
oeu-b6r1-29521	Olea europaea	6	siRNA24	Oe6_s05867:539019-539242	285	3.099
oeu-b6r1-29522	Olea europaea	6	siRNA24	Oe6_s05868:48285-48566	1719	18.694
oeu-b6r1-29523	Olea europaea	6	siRNA24	Oe6_s05868:49952-50067	239	2.599
oeu-b6r1-29524	Olea europaea	6	siRNA24	Oe6_s05868:130812-131000	281	3.056
oeu-b6r1-29525	Olea europaea	6	siRNA24	Oe6_s05868:133608-133740	406	4.415
oeu-b6r1-29526	Olea europaea	6	siRNA24	Oe6_s05868:174206-174475	769	8.363
oeu-b6r1-29527	Olea europaea	6	siRNA24	Oe6_s05868:175803-175881	374	4.067
oeu-b6r1-29528	Olea europaea	6	siRNA24	Oe6_s05868:176031-176160	226	2.458
oeu-b6r1-29529	Olea europaea	6	siRNA24	Oe6_s05868:177573-178159	227	2.469
oeu-b6r1-29530	Olea europaea	6	siRNA24	Oe6_s05868:178465-178639	173	1.881
oeu-b6r1-29531	Olea europaea	6	siRNA24	Oe6_s05868:210280-210424	189	2.055
oeu-b6r1-29532	Olea europaea	6	siRNA24	Oe6_s05868:296975-297388	1004	10.918
oeu-b6r1-29533	Olea europaea	6	siRNA24	Oe6_s05868:299352-299411	694	7.547
oeu-b6r1-29534	Olea europaea	6	siRNA24	Oe6_s05868:313195-313573	454	4.937
oeu-b6r1-29535	Olea europaea	6	siRNA24	Oe6_s05868:317805-318278	592	6.438
oeu-b6r1-29536	Olea europaea	6	siRNA24	Oe6_s05868:386997-387269	532	5.785
oeu-b6r1-29537	Olea europaea	6	siRNA24	Oe6_s05868:428117-428164	169	1.838
oeu-b6r1-29538	Olea europaea	6	siRNA24	Oe6_s05868:446668-446824	238	2.588
oeu-b6r1-29539	Olea europaea	6	siRNA24	Oe6_s05868:475802-475922	378	4.111
oeu-b6r1-29540	Olea europaea	6	siRNA24	Oe6_s05868:476142-476167	252	2.740
oeu-b6r1-29541	Olea europaea	6	siRNA24	Oe6_s05868:476819-477010	283	3.078
oeu-b6r1-29542	Olea europaea	6	siRNA24	Oe6_s05868:477245-477441	276	3.001
oeu-b6r1-29543	Olea europaea	6	siRNA24	Oe6_s05868:501397-501673	233	2.534
oeu-b6r1-29544	Olea europaea	6	siRNA24	Oe6_s05869:83292-83375	805	8.754
oeu-b6r1-29545	Olea europaea	6	siRNA24	Oe6_s05869:130813-131055	229	2.490
oeu-b6r1-29546	Olea europaea	6	siRNA24	Oe6_s05869:177276-177425	383	4.165
oeu-b6r1-29547	Olea europaea	6	siRNA24	Oe6_s05869:182580-182678	293	3.186
oeu-b6r1-29548	Olea europaea	6	siRNA24	Oe6_s05869:230077-230302	549	5.970
oeu-b6r1-29549	Olea europaea	6	siRNA24	Oe6_s05869:245832-246039	324	3.523
oeu-b6r1-29550	Olea europaea	6	siRNA24	Oe6_s05869:247852-248100	561	6.101
oeu-b6r1-29551	Olea europaea	6	siRNA24	Oe6_s05869:272939-273019	256	2.784
oeu-b6r1-29552	Olea europaea	6	siRNA24	Oe6_s05869:278111-278284	561	6.101
oeu-b6r1-29553	Olea europaea	6	siRNA24	Oe6_s05869:305200-305336	210	2.284
oeu-b6r1-29554	Olea europaea	6	siRNA24	Oe6_s05869:307441-307548	378	4.111
oeu-b6r1-29555	Olea europaea	6	siRNA24	Oe6_s05869:479295-479409	197	2.142
oeu-b6r1-29556	Olea europaea	6	siRNA24	Oe6_s05869:490651-490924	198	2.153
oeu-b6r1-29557	Olea europaea	6	siRNA24	Oe6_s05869:495809-496391	775	8.428
oeu-b6r1-29558	Olea europaea	6	siRNA24	Oe6_s05869:499225-499322	823	8.950
oeu-b6r1-29559	Olea europaea	6	siRNA21	Oe6_s05869:501530-502692	1740	18.922
oeu-b6r1-29560	Olea europaea	6	siRNA24	Oe6_s05869:525280-525406	439	4.774
oeu-b6r1-29561	Olea europaea	6	siRNA24	Oe6_s05869:528220-528317	407	4.426
oeu-b6r1-29562	Olea europaea	6	siRNA24	Oe6_s05870:126644-126770	290	3.154
oeu-b6r1-29563	Olea europaea	6	siRNA24	Oe6_s05870:134622-134955	444	4.828
oeu-b6r1-29564	Olea europaea	6	siRNA24	Oe6_s05870:142796-142917	345	3.752
oeu-b6r1-29565	Olea europaea	6	siRNA24	Oe6_s05870:195389-195488	354	3.850
oeu-b6r1-29566	Olea europaea	6	siRNA24	Oe6_s05870:196277-196476	180	1.957
oeu-b6r1-29567	Olea europaea	6	siRNA24	Oe6_s05870:209036-209105	173	1.881
oeu-b6r1-29568	Olea europaea	6	siRNA23	Oe6_s05870:230739-230779	589	6.405
oeu-b6r1-29569	Olea europaea	6	siRNA24	Oe6_s05870:309096-309312	1201	13.061
oeu-b6r1-29570	Olea europaea	6	siRNA24	Oe6_s05870:315995-316210	372	4.045
oeu-b6r1-29571	Olea europaea	6	siRNA24	Oe6_s05870:330603-330666	190	2.066
oeu-b6r1-29572	Olea europaea	6	siRNA24	Oe6_s05870:332740-332936	246	2.675
oeu-b6r1-29573	Olea europaea	6	siRNA24	Oe6_s05870:345376-345610	611	6.644
oeu-b6r1-29574	Olea europaea	6	siRNA24	Oe6_s05870:352350-352453	472	5.133
oeu-b6r1-29575	Olea europaea	6	siRNA24	Oe6_s05870:385604-385814	175	1.903
oeu-b6r1-29576	Olea europaea	6	siRNA24	Oe6_s05870:437085-437219	218	2.371
oeu-b6r1-29577	Olea europaea	6	siRNA24	Oe6_s05870:467452-467844	413	4.491
oeu-b6r1-29578	Olea europaea	6	siRNA24	Oe6_s05870:472701-472869	181	1.968
oeu-b6r1-29579	Olea europaea	6	siRNA24	Oe6_s05870:475548-475698	214	2.327
oeu-b6r1-29580	Olea europaea	6	siRNA24	Oe6_s05870:481019-481187	396	4.306
oeu-b6r1-29581	Olea europaea	6	siRNA24	Oe6_s05870:487932-488267	2065	22.456
oeu-b6r1-29582	Olea europaea	6	siRNA24	Oe6_s05870:488853-488986	172	1.870
oeu-b6r1-29583	Olea europaea	6	siRNA24	Oe6_s05870:494495-494679	377	4.100
oeu-b6r1-29584	Olea europaea	6	siRNA24	Oe6_s05870:495268-495311	407	4.426
oeu-b6r1-29585	Olea europaea	6	siRNA24	Oe6_s05870:495593-495792	135	1.468
oeu-b6r1-29586	Olea europaea	6	siRNA24	Oe6_s05870:520649-520895	454	4.937
oeu-b6r1-29587	Olea europaea	6	siRNA24	Oe6_s05872:42883-42973	171	1.860
oeu-b6r1-29588	Olea europaea	6	siRNA24	Oe6_s05872:50073-50180	336	3.654
oeu-b6r1-29589	Olea europaea	6	siRNA24	Oe6_s05872:61632-61893	312	3.393
oeu-b6r1-29590	Olea europaea	6	siRNA24	Oe6_s05872:62812-62874	787	8.558
oeu-b6r1-29591	Olea europaea	6	siRNA24	Oe6_s05872:68022-68244	4275	46.489
oeu-b6r1-29592	Olea europaea	6	siRNA24	Oe6_s05872:86105-86203	226	2.458
oeu-b6r1-29593	Olea europaea	6	siRNA24	Oe6_s05872:86549-86604	321	3.491
oeu-b6r1-29594	Olea europaea	6	siRNA24	Oe6_s05872:89883-90096	153	1.664
oeu-b6r1-29595	Olea europaea	6	siRNA24	Oe6_s05872:92233-92651	192	2.088
oeu-b6r1-29596	Olea europaea	6	siRNA24	Oe6_s05872:98193-98243	296	3.219
oeu-b6r1-29597	Olea europaea	6	siRNA24	Oe6_s05872:136822-136981	663	7.210
oeu-b6r1-29598	Olea europaea	6	siRNA24	Oe6_s05872:139002-139171	325	3.534
oeu-b6r1-29599	Olea europaea	6	siRNA24	Oe6_s05872:139552-139832	1004	10.918
oeu-b6r1-29600	Olea europaea	6	siRNA24	Oe6_s05872:152860-152996	222	2.414
oeu-b6r1-29601	Olea europaea	6	siRNA24	Oe6_s05872:157101-157423	772	8.395
oeu-b6r1-29602	Olea europaea	6	siRNA24	Oe6_s05872:172292-172452	426	4.633
oeu-b6r1-29603	Olea europaea	6	siRNA24	Oe6_s05872:258350-258599	204	2.218
oeu-b6r1-29604	Olea europaea	6	siRNA24	Oe6_s05872:271553-271610	202	2.197
oeu-b6r1-29605	Olea europaea	6	siRNA24	Oe6_s05872:274844-274912	300	3.262
oeu-b6r1-29606	Olea europaea	6	siRNA24	Oe6_s05872:276498-276599	125	1.359
oeu-b6r1-29607	Olea europaea	6	siRNA24	Oe6_s05872:285018-285087	404	4.393
oeu-b6r1-29608	Olea europaea	6	siRNA24	Oe6_s05872:288060-288171	337	3.665
oeu-b6r1-29609	Olea europaea	6	siRNA24	Oe6_s05872:292192-292391	402	4.372
oeu-b6r1-29610	Olea europaea	6	siRNA24	Oe6_s05872:293048-293179	216	2.349
oeu-b6r1-29611	Olea europaea	6	siRNA24	Oe6_s05872:302618-302748	234	2.545
oeu-b6r1-29612	Olea europaea	6	nearMIRNA	Oe6_s05872:303367-303413	207	2.251
oeu-b6r1-29613	Olea europaea	6	siRNA24	Oe6_s05872:339960-340032	1721	18.715
oeu-b6r1-29614	Olea europaea	6	siRNA24	Oe6_s05872:342718-342933	270	2.936
oeu-b6r1-29615	Olea europaea	6	siRNA24	Oe6_s05872:356098-356256	228	2.479
oeu-b6r1-29616	Olea europaea	6	siRNA24	Oe6_s05872:362866-362909	295	3.208
oeu-b6r1-29617	Olea europaea	6	siRNA24	Oe6_s05872:380013-380143	210	2.284
oeu-b6r1-29618	Olea europaea	6	siRNA24	Oe6_s05872:380869-381220	319	3.469
oeu-b6r1-29619	Olea europaea	6	siRNA24	Oe6_s05872:382882-383062	1117	12.147
oeu-b6r1-29620	Olea europaea	6	siRNA24	Oe6_s05872:436956-437082	232	2.523
oeu-b6r1-29621	Olea europaea	6	siRNA24	Oe6_s05872:441247-441314	346	3.763
oeu-b6r1-29622	Olea europaea	6	siRNA24	Oe6_s05872:442605-442640	165	1.794
oeu-b6r1-29623	Olea europaea	6	siRNA24	Oe6_s05872:509797-509839	114	1.240
oeu-b6r1-29624	Olea europaea	6	OtherRNA	Oe6_s05872:510131-510179	1935	21.043
oeu-b6r1-29625	Olea europaea	6	siRNA24	Oe6_s05872:512631-512998	164	1.783
oeu-b6r1-29626	Olea europaea	6	siRNA24	Oe6_s05872:513885-514220	354	3.850
oeu-b6r1-29627	Olea europaea	6	siRNA24	Oe6_s05872:534304-534530	162	1.762
oeu-b6r1-29628	Olea europaea	6	siRNA24	Oe6_s05872:540945-540989	321	3.491
oeu-b6r1-29629	Olea europaea	6	siRNA24	Oe6_s05873:15799-16012	475	5.165
oeu-b6r1-29630	Olea europaea	6	siRNA24	Oe6_s05873:24700-24934	1854	20.162
oeu-b6r1-29631	Olea europaea	6	siRNA24	Oe6_s05873:33470-33624	594	6.460
oeu-b6r1-29632	Olea europaea	6	siRNA24	Oe6_s05873:37262-37565	335	3.643
oeu-b6r1-29633	Olea europaea	6	siRNA24	Oe6_s05873:41221-41422	245	2.664
oeu-b6r1-29634	Olea europaea	6	siRNA24	Oe6_s05873:47369-47636	1876	20.401
oeu-b6r1-29635	Olea europaea	6	siRNA24	Oe6_s05873:54730-54938	144	1.566
oeu-b6r1-29636	Olea europaea	6	siRNA24	Oe6_s05873:119612-119882	288	3.132
oeu-b6r1-29637	Olea europaea	6	siRNA24	Oe6_s05873:120183-120410	406	4.415
oeu-b6r1-29638	Olea europaea	6	siRNA24	Oe6_s05873:121061-121092	233	2.534
oeu-b6r1-29639	Olea europaea	6	siRNA24	Oe6_s05873:126124-126149	200	2.175
oeu-b6r1-29640	Olea europaea	6	OtherRNA	Oe6_s05873:132321-132409	301	3.273
oeu-b6r1-29641	Olea europaea	6	siRNA24	Oe6_s05873:144401-144645	1705	18.541
oeu-b6r1-29642	Olea europaea	6	siRNA24	Oe6_s05873:156291-156550	347	3.774
oeu-b6r1-29643	Olea europaea	6	siRNA24	Oe6_s05873:164920-165018	250	2.719
oeu-b6r1-29644	Olea europaea	6	siRNA24	Oe6_s05873:172055-172224	365	3.969
oeu-b6r1-29645	Olea europaea	6	siRNA24	Oe6_s05873:217906-218038	167	1.816
oeu-b6r1-29646	Olea europaea	6	siRNA24	Oe6_s05873:218989-219148	537	5.840
oeu-b6r1-29647	Olea europaea	6	siRNA24	Oe6_s05873:220747-220838	221	2.403
oeu-b6r1-29648	Olea europaea	6	siRNA24	Oe6_s05873:252240-252362	981	10.668
oeu-b6r1-29649	Olea europaea	6	siRNA24	Oe6_s05873:260844-260912	522	5.677
oeu-b6r1-29650	Olea europaea	6	siRNA24	Oe6_s05873:268664-268802	249	2.708
oeu-b6r1-29651	Olea europaea	6	siRNA24	Oe6_s05873:270319-270384	285	3.099
oeu-b6r1-29652	Olea europaea	6	siRNA24	Oe6_s05873:354179-354371	354	3.850
oeu-b6r1-29653	Olea europaea	6	siRNA24	Oe6_s05873:357098-357232	141	1.533
oeu-b6r1-29654	Olea europaea	6	siRNA24	Oe6_s05873:357765-357878	187	2.034
oeu-b6r1-29655	Olea europaea	6	siRNA24	Oe6_s05873:358713-358900	271	2.947
oeu-b6r1-29656	Olea europaea	6	siRNA24	Oe6_s05873:385203-385267	268	2.914
oeu-b6r1-29657	Olea europaea	6	siRNA24	Oe6_s05873:386353-386409	351	3.817
oeu-b6r1-29658	Olea europaea	6	siRNA24	Oe6_s05873:393146-393301	187	2.034
oeu-b6r1-29659	Olea europaea	6	siRNA24	Oe6_s05873:401193-401376	155	1.686
oeu-b6r1-29660	Olea europaea	6	siRNA24	Oe6_s05873:409131-409391	1393	15.148
oeu-b6r1-29661	Olea europaea	6	siRNA24	Oe6_s05873:451341-451381	193	2.099
oeu-b6r1-29662	Olea europaea	6	siRNA24	Oe6_s05873:496173-496376	1177	12.800
oeu-b6r1-29663	Olea europaea	6	siRNA24	Oe6_s05873:496764-496921	531	5.774
oeu-b6r1-29664	Olea europaea	6	siRNA24	Oe6_s05873:525199-525416	351	3.817
oeu-b6r1-29665	Olea europaea	6	siRNA24	Oe6_s05873:528579-528795	157	1.707
oeu-b6r1-29666	Olea europaea	6	siRNA24	Oe6_s05873:532650-532872	368	4.002
oeu-b6r1-29667	Olea europaea	6	siRNA24	Oe6_s05873:537565-537759	734	7.982
oeu-b6r1-29668	Olea europaea	6	siRNA24	Oe6_s05873:539339-539431	224	2.436
oeu-b6r1-29669	Olea europaea	6	siRNA24	Oe6_s05874:36828-36866	177	1.925
oeu-b6r1-29670	Olea europaea	6	siRNA24	Oe6_s05874:49720-49781	566	6.155
oeu-b6r1-29671	Olea europaea	6	siRNA24	Oe6_s05874:50196-50448	1738	18.900
oeu-b6r1-29672	Olea europaea	6	siRNA24	Oe6_s05874:56718-56856	184	2.001
oeu-b6r1-29673	Olea europaea	6	siRNA24	Oe6_s05874:57968-58060	185	2.012
oeu-b6r1-29674	Olea europaea	6	siRNA24	Oe6_s05874:58383-58537	565	6.144
oeu-b6r1-29675	Olea europaea	6	siRNA24	Oe6_s05874:66154-66475	282	3.067
oeu-b6r1-29676	Olea europaea	6	siRNA24	Oe6_s05874:68184-68388	167	1.816
oeu-b6r1-29677	Olea europaea	6	siRNA24	Oe6_s05874:70627-70885	318	3.458
oeu-b6r1-29678	Olea europaea	6	siRNA24	Oe6_s05874:72204-72382	219	2.382
oeu-b6r1-29679	Olea europaea	6	siRNA24	Oe6_s05874:78137-78351	1310	14.246
oeu-b6r1-29680	Olea europaea	6	siRNA24	Oe6_s05874:97354-97666	1033	11.234
oeu-b6r1-29681	Olea europaea	6	siRNA24	Oe6_s05874:98572-98754	179	1.947
oeu-b6r1-29682	Olea europaea	6	siRNA24	Oe6_s05874:98995-99264	418	4.546
oeu-b6r1-29683	Olea europaea	6	siRNA24	Oe6_s05874:113932-114228	667	7.253
oeu-b6r1-29684	Olea europaea	6	siRNA24	Oe6_s05874:124713-124810	695	7.558
oeu-b6r1-29685	Olea europaea	6	siRNA24	Oe6_s05874:179950-180055	339	3.687
oeu-b6r1-29686	Olea europaea	6	siRNA24	Oe6_s05874:181092-181162	225	2.447
oeu-b6r1-29687	Olea europaea	6	siRNA24	Oe6_s05874:186817-187050	225	2.447
oeu-b6r1-29688	Olea europaea	6	siRNA24	Oe6_s05874:190086-190297	217	2.360
oeu-b6r1-29689	Olea europaea	6	siRNA24	Oe6_s05874:213142-213377	189	2.055
oeu-b6r1-29690	Olea europaea	6	siRNA24	Oe6_s05874:240754-241006	833	9.059
oeu-b6r1-29691	Olea europaea	6	siRNA24	Oe6_s05874:253719-253904	276	3.001
oeu-b6r1-29692	Olea europaea	6	siRNA24	Oe6_s05874:275240-275483	811	8.819
oeu-b6r1-29693	Olea europaea	6	siRNA24	Oe6_s05874:276726-276819	515	5.600
oeu-b6r1-29694	Olea europaea	6	siRNA24	Oe6_s05874:287972-288052	172	1.870
oeu-b6r1-29695	Olea europaea	6	siRNA24	Oe6_s05874:333662-333830	979	10.646
oeu-b6r1-29696	Olea europaea	6	siRNA24	Oe6_s05874:336279-336437	271	2.947
oeu-b6r1-29697	Olea europaea	6	siRNA24	Oe6_s05874:337480-337575	233	2.534
oeu-b6r1-29698	Olea europaea	6	siRNA24	Oe6_s05874:360657-360943	140	1.522
oeu-b6r1-29699	Olea europaea	6	siRNA24	Oe6_s05874:369227-369424	385	4.187
oeu-b6r1-29700	Olea europaea	6	siRNA24	Oe6_s05874:374056-374290	188	2.044
oeu-b6r1-29701	Olea europaea	6	siRNA24	Oe6_s05875:52377-52622	198	2.153
oeu-b6r1-29702	Olea europaea	6	siRNA24	Oe6_s05875:103652-103993	265	2.882
oeu-b6r1-29703	Olea europaea	6	siRNA24	Oe6_s05875:119756-120248	250	2.719
oeu-b6r1-29704	Olea europaea	6	siRNA24	Oe6_s05875:121442-121690	272	2.958
oeu-b6r1-29705	Olea europaea	6	siRNA24	Oe6_s05875:159670-159705	155	1.686
oeu-b6r1-29706	Olea europaea	6	siRNA24	Oe6_s05875:162576-162748	372	4.045
oeu-b6r1-29707	Olea europaea	6	siRNA24	Oe6_s05875:192116-192393	201	2.186
oeu-b6r1-29708	Olea europaea	6	siRNA24	Oe6_s05875:226553-226658	333	3.621
oeu-b6r1-29709	Olea europaea	6	siRNA24	Oe6_s05875:251388-251535	386	4.198
oeu-b6r1-29710	Olea europaea	6	siRNA24	Oe6_s05875:301722-301856	587	6.383
oeu-b6r1-29711	Olea europaea	6	siRNA24	Oe6_s05875:325884-326021	439	4.774
oeu-b6r1-29712	Olea europaea	6	siRNA24	Oe6_s05875:326272-326717	521	5.666
oeu-b6r1-29713	Olea europaea	6	siRNA24	Oe6_s05875:336133-336429	337	3.665
oeu-b6r1-29714	Olea europaea	6	siRNA24	Oe6_s05875:345072-345258	876	9.526
oeu-b6r1-29715	Olea europaea	6	siRNA24	Oe6_s05875:377664-377794	1238	13.463
oeu-b6r1-29716	Olea europaea	6	siRNA24	Oe6_s05875:385065-385289	130	1.414
oeu-b6r1-29717	Olea europaea	6	siRNA24	Oe6_s05875:385600-385817	221	2.403
oeu-b6r1-29718	Olea europaea	6	siRNA24	Oe6_s05875:491225-491377	125	1.359
oeu-b6r1-29719	Olea europaea	6	siRNA24	Oe6_s05875:495300-495428	147	1.599
oeu-b6r1-29720	Olea europaea	6	siRNA24	Oe6_s05876:53222-53494	820	8.917
oeu-b6r1-29721	Olea europaea	6	siRNA24	Oe6_s05876:60014-60267	280	3.045
oeu-b6r1-29722	Olea europaea	6	siRNA24	Oe6_s05876:75756-75892	265	2.882
oeu-b6r1-29723	Olea europaea	6	siRNA24	Oe6_s05876:94975-95268	881	9.581
oeu-b6r1-29724	Olea europaea	6	siRNA24	Oe6_s05876:95972-96122	162	1.762
oeu-b6r1-29725	Olea europaea	6	siRNA24	Oe6_s05876:101516-101840	161	1.751
oeu-b6r1-29726	Olea europaea	6	siRNA24	Oe6_s05876:201448-201626	292	3.175
oeu-b6r1-29727	Olea europaea	6	siRNA24	Oe6_s05876:252120-252156	802	8.722
oeu-b6r1-29728	Olea europaea	6	siRNA24	Oe6_s05876:252689-252817	496	5.394
oeu-b6r1-29729	Olea europaea	6	siRNA24	Oe6_s05876:256914-257046	324	3.523
oeu-b6r1-29730	Olea europaea	6	siRNA24	Oe6_s05876:268264-268506	174	1.892
oeu-b6r1-29731	Olea europaea	6	siRNA24	Oe6_s05876:272971-273103	209	2.273
oeu-b6r1-29732	Olea europaea	6	siRNA24	Oe6_s05876:308213-308291	207	2.251
oeu-b6r1-29733	Olea europaea	6	siRNA24	Oe6_s05876:360213-360287	177	1.925
oeu-b6r1-29734	Olea europaea	6	siRNA24	Oe6_s05876:368055-368102	238	2.588
oeu-b6r1-29735	Olea europaea	6	siRNA24	Oe6_s05876:400002-400137	211	2.295
oeu-b6r1-29736	Olea europaea	6	siRNA24	Oe6_s05876:413483-413619	496	5.394
oeu-b6r1-29737	Olea europaea	6	nearMIRNA	Oe6_s05876:414974-415068	618	6.721
oeu-b6r1-29738	Olea europaea	6	siRNA24	Oe6_s05876:422270-422721	261	2.838
oeu-b6r1-29739	Olea europaea	6	siRNA24	Oe6_s05876:424487-424914	381	4.143
oeu-b6r1-29740	Olea europaea	6	siRNA24	Oe6_s05876:431023-431166	386	4.198
oeu-b6r1-29741	Olea europaea	6	siRNA24	Oe6_s05876:432272-432358	458	4.981
oeu-b6r1-29742	Olea europaea	6	siRNA24	Oe6_s05876:440489-440609	230	2.501
oeu-b6r1-29743	Olea europaea	6	siRNA24	Oe6_s05876:441073-441197	276	3.001
oeu-b6r1-29744	Olea europaea	6	siRNA24	Oe6_s05876:441494-441543	151	1.642
oeu-b6r1-29745	Olea europaea	6	siRNA23	Oe6_s05876:454782-454945	1448	15.747
oeu-b6r1-29746	Olea europaea	6	siRNA24	Oe6_s05876:462158-462691	511	5.557
oeu-b6r1-29747	Olea europaea	6	siRNA24	Oe6_s05876:474432-474592	202	2.197
oeu-b6r1-29748	Olea europaea	6	siRNA24	Oe6_s05876:532262-532299	230	2.501
oeu-b6r1-29749	Olea europaea	6	siRNA24	Oe6_s05877:34285-34405	892	9.700
oeu-b6r1-29750	Olea europaea	6	siRNA24	Oe6_s05877:34579-34650	174	1.892
oeu-b6r1-29751	Olea europaea	6	siRNA24	Oe6_s05877:73278-73324	237	2.577
oeu-b6r1-29752	Olea europaea	6	siRNA24	Oe6_s05877:84740-84885	401	4.361
oeu-b6r1-29753	Olea europaea	6	siRNA24	Oe6_s05877:96994-97212	377	4.100
oeu-b6r1-29754	Olea europaea	6	siRNA24	Oe6_s05877:138415-138473	239	2.599
oeu-b6r1-29755	Olea europaea	6	siRNA24	Oe6_s05877:271829-272226	642	6.982
oeu-b6r1-29756	Olea europaea	6	siRNA24	Oe6_s05877:281342-281435	247	2.686
oeu-b6r1-29757	Olea europaea	6	siRNA24	Oe6_s05877:304734-304845	210	2.284
oeu-b6r1-29758	Olea europaea	6	siRNA24	Oe6_s05877:333485-333692	301	3.273
oeu-b6r1-29759	Olea europaea	6	siRNA24	Oe6_s05877:345272-345479	429	4.665
oeu-b6r1-29760	Olea europaea	6	siRNA24	Oe6_s05877:349556-349710	177	1.925
oeu-b6r1-29761	Olea europaea	6	siRNA23	Oe6_s05877:395927-396055	157	1.707
oeu-b6r1-29762	Olea europaea	6	siRNA24	Oe6_s05879:324849-325404	775	8.428
oeu-b6r1-29763	Olea europaea	6	siRNA24	Oe6_s05879:325874-326088	3604	39.192
oeu-b6r1-29764	Olea europaea	6	siRNA24	Oe6_s05879:370005-370085	314	3.415
oeu-b6r1-29765	Olea europaea	6	siRNA24	Oe6_s05879:372712-373336	1277	13.887
oeu-b6r1-29766	Olea europaea	6	siRNA24	Oe6_s05879:385557-385688	775	8.428
oeu-b6r1-29767	Olea europaea	6	siRNA24	Oe6_s05879:400402-400751	270	2.936
oeu-b6r1-29768	Olea europaea	6	siRNA24	Oe6_s05879:402079-402231	153	1.664
oeu-b6r1-29769	Olea europaea	6	siRNA24	Oe6_s05879:402974-403121	249	2.708
oeu-b6r1-29770	Olea europaea	6	siRNA24	Oe6_s05879:404627-404771	235	2.556
oeu-b6r1-29771	Olea europaea	6	siRNA24	Oe6_s05879:417172-417261	565	6.144
oeu-b6r1-29772	Olea europaea	6	siRNA24	Oe6_s05879:418730-418922	1307	14.213
oeu-b6r1-29773	Olea europaea	6	siRNA24	Oe6_s05879:421516-421696	287	3.121
oeu-b6r1-29774	Olea europaea	6	siRNA24	Oe6_s05879:425881-426169	299	3.252
oeu-b6r1-29775	Olea europaea	6	siRNA24	Oe6_s05879:426464-426567	596	6.481
oeu-b6r1-29776	Olea europaea	6	siRNA24	Oe6_s05879:451091-451354	403	4.383
oeu-b6r1-29777	Olea europaea	6	siRNA24	Oe6_s05879:475934-476097	239	2.599
oeu-b6r1-29778	Olea europaea	6	siRNA24	Oe6_s05879:484878-485168	614	6.677
oeu-b6r1-29779	Olea europaea	6	siRNA24	Oe6_s05879:497806-497972	1884	20.488
oeu-b6r1-29780	Olea europaea	6	siRNA24	Oe6_s05879:505817-506065	4388	47.718
oeu-b6r1-29781	Olea europaea	6	siRNA24	Oe6_s05879:506956-507102	326	3.545
oeu-b6r1-29782	Olea europaea	6	siRNA21	Oe6_s05879:507251-507424	1250	13.593
oeu-b6r1-29783	Olea europaea	6	siRNA24	Oe6_s05879:509017-509057	650	7.069
oeu-b6r1-29784	Olea europaea	6	siRNA24	Oe6_s05879:513898-514059	308	3.349
oeu-b6r1-29785	Olea europaea	6	siRNA24	Oe6_s05879:514317-514486	211	2.295
oeu-b6r1-29786	Olea europaea	6	siRNA21	Oe6_s05880:8627-9713	38237	415.816
oeu-b6r1-29787	Olea europaea	6	siRNA21	Oe6_s05880:59100-59132	400	4.350
oeu-b6r1-29788	Olea europaea	6	siRNA24	Oe6_s05880:59219-59454	308	3.349
oeu-b6r1-29789	Olea europaea	6	siRNA22	Oe6_s05880:59653-59920	2791	30.351
oeu-b6r1-29790	Olea europaea	6	siRNA24	Oe6_s05880:90459-90706	259	2.817
oeu-b6r1-29791	Olea europaea	6	siRNA24	Oe6_s05880:110716-110758	277	3.012
oeu-b6r1-29792	Olea europaea	6	siRNA24	Oe6_s05880:115287-115557	1150	12.506
oeu-b6r1-29793	Olea europaea	6	siRNA24	Oe6_s05880:148305-148469	303	3.295
oeu-b6r1-29794	Olea europaea	6	siRNA24	Oe6_s05880:220928-221122	589	6.405
oeu-b6r1-29795	Olea europaea	6	siRNA24	Oe6_s05880:250293-250497	678	7.373
oeu-b6r1-29796	Olea europaea	6	siRNA24	Oe6_s05880:268923-269125	330	3.589
oeu-b6r1-29797	Olea europaea	6	siRNA24	Oe6_s05880:297089-297199	153	1.664
oeu-b6r1-29798	Olea europaea	6	siRNA24	Oe6_s05880:299188-299365	3472	37.757
oeu-b6r1-29799	Olea europaea	6	siRNA24	Oe6_s05880:301799-302107	550	5.981
oeu-b6r1-29800	Olea europaea	6	siRNA24	Oe6_s05880:335810-335852	739	8.036
oeu-b6r1-29801	Olea europaea	6	siRNA24	Oe6_s05880:336647-336775	273	2.969
oeu-b6r1-29802	Olea europaea	6	siRNA24	Oe6_s05880:365863-366104	378	4.111
oeu-b6r1-29803	Olea europaea	6	siRNA24	Oe6_s05880:366217-366335	132	1.435
oeu-b6r1-29804	Olea europaea	6	siRNA24	Oe6_s05880:376187-376296	161	1.751
oeu-b6r1-29805	Olea europaea	6	siRNA24	Oe6_s05880:407405-408075	902	9.809
oeu-b6r1-29806	Olea europaea	6	siRNA24	Oe6_s05880:414459-414651	642	6.982
oeu-b6r1-29807	Olea europaea	6	siRNA24	Oe6_s05880:422509-422659	244	2.653
oeu-b6r1-29808	Olea europaea	6	siRNA24	Oe6_s05880:422901-423295	375	4.078
oeu-b6r1-29809	Olea europaea	6	siRNA22	Oe6_s05880:428509-428922	2875	31.265
oeu-b6r1-29810	Olea europaea	6	siRNA22	Oe6_s05880:430362-430502	580	6.307
oeu-b6r1-29811	Olea europaea	6	siRNA22	Oe6_s05880:434607-434788	2122	23.076
oeu-b6r1-29812	Olea europaea	6	siRNA24	Oe6_s05880:434979-435306	2641	28.720
oeu-b6r1-29813	Olea europaea	6	siRNA22	Oe6_s05880:436352-436477	340	3.697
oeu-b6r1-29814	Olea europaea	6	siRNA24	Oe6_s05880:448870-449071	365	3.969
oeu-b6r1-29815	Olea europaea	6	siRNA24	Oe6_s05880:476684-477057	479	5.209
oeu-b6r1-29816	Olea europaea	6	siRNA24	Oe6_s05881:5254-5563	437	4.752
oeu-b6r1-29817	Olea europaea	6	siRNA24	Oe6_s05881:47099-47144	375	4.078
oeu-b6r1-29818	Olea europaea	6	siRNA24	Oe6_s05881:82311-82345	263	2.860
oeu-b6r1-29819	Olea europaea	6	siRNA24	Oe6_s05881:107722-107952	234	2.545
oeu-b6r1-29820	Olea europaea	6	siRNA24	Oe6_s05881:138710-138784	134	1.457
oeu-b6r1-29821	Olea europaea	6	siRNA24	Oe6_s05881:171106-171301	1495	16.258
oeu-b6r1-29822	Olea europaea	6	siRNA24	Oe6_s05881:207319-207351	183	1.990
oeu-b6r1-29823	Olea europaea	6	siRNA24	Oe6_s05881:224835-224874	111	1.207
oeu-b6r1-29824	Olea europaea	6	siRNA24	Oe6_s05881:227865-228070	399	4.339
oeu-b6r1-29825	Olea europaea	6	siRNA24	Oe6_s05881:289677-289798	233	2.534
oeu-b6r1-29826	Olea europaea	6	siRNA24	Oe6_s05881:352746-352909	268	2.914
oeu-b6r1-29827	Olea europaea	6	siRNA24	Oe6_s05881:386962-387253	255	2.773
oeu-b6r1-29828	Olea europaea	6	siRNA22	Oe6_s05881:469476-469509	601	6.536
oeu-b6r1-29829	Olea europaea	6	siRNA24	Oe6_s05881:518456-518628	263	2.860
oeu-b6r1-29830	Olea europaea	6	siRNA24	Oe6_s05882:3699-4105	540	5.872
oeu-b6r1-29831	Olea europaea	6	siRNA24	Oe6_s05882:10631-10706	266	2.893
oeu-b6r1-29832	Olea europaea	6	siRNA24	Oe6_s05882:23638-23824	301	3.273
oeu-b6r1-29833	Olea europaea	6	siRNA24	Oe6_s05882:49969-50191	556	6.046
oeu-b6r1-29834	Olea europaea	6	siRNA24	Oe6_s05882:90129-90166	579	6.296
oeu-b6r1-29835	Olea europaea	6	siRNA24	Oe6_s05882:97055-97242	240	2.610
oeu-b6r1-29836	Olea europaea	6	siRNA22	Oe6_s05882:138614-138804	3553	38.638
oeu-b6r1-29837	Olea europaea	6	siRNA24	Oe6_s05882:184985-185176	281	3.056
oeu-b6r1-29838	Olea europaea	6	siRNA24	Oe6_s05882:188528-188593	237	2.577
oeu-b6r1-29839	Olea europaea	6	siRNA24	Oe6_s05882:192810-193068	464	5.046
oeu-b6r1-29840	Olea europaea	6	siRNA24	Oe6_s05882:194249-194555	245	2.664
oeu-b6r1-29841	Olea europaea	6	siRNA24	Oe6_s05882:210417-210502	352	3.828
oeu-b6r1-29842	Olea europaea	6	siRNA24	Oe6_s05882:211302-211452	2646	28.774
oeu-b6r1-29843	Olea europaea	6	siRNA24	Oe6_s05882:238311-238774	693	7.536
oeu-b6r1-29844	Olea europaea	6	siRNA24	Oe6_s05882:241864-242096	323	3.513
oeu-b6r1-29845	Olea europaea	6	siRNA24	Oe6_s05882:242954-243082	215	2.338
oeu-b6r1-29846	Olea europaea	6	siRNA24	Oe6_s05882:255298-255347	306	3.328
oeu-b6r1-29847	Olea europaea	6	siRNA24	Oe6_s05882:265407-265441	274	2.980
oeu-b6r1-29848	Olea europaea	6	siRNA24	Oe6_s05882:267460-267618	169	1.838
oeu-b6r1-29849	Olea europaea	6	siRNA24	Oe6_s05882:270303-270472	476	5.176
oeu-b6r1-29850	Olea europaea	6	siRNA24	Oe6_s05882:288639-288814	182	1.979
oeu-b6r1-29851	Olea europaea	6	siRNA24	Oe6_s05882:290923-291037	362	3.937
oeu-b6r1-29852	Olea europaea	6	siRNA24	Oe6_s05882:292242-292292	284	3.088
oeu-b6r1-29853	Olea europaea	6	siRNA24	Oe6_s05882:364259-364335	430	4.676
oeu-b6r1-29854	Olea europaea	6	siRNA24	Oe6_s05882:427652-427859	339	3.687
oeu-b6r1-29855	Olea europaea	6	siRNA24	Oe6_s05882:445728-445954	595	6.470
oeu-b6r1-29856	Olea europaea	6	siRNA24	Oe6_s05882:446821-446870	575	6.253
oeu-b6r1-29857	Olea europaea	6	siRNA24	Oe6_s05882:451036-451213	262	2.849
oeu-b6r1-29858	Olea europaea	6	siRNA24	Oe6_s05882:451657-452206	501	5.448
oeu-b6r1-29859	Olea europaea	6	siRNA24	Oe6_s05882:457680-457804	177	1.925
oeu-b6r1-29860	Olea europaea	6	siRNA24	Oe6_s05882:469843-470002	369	4.013
oeu-b6r1-29861	Olea europaea	6	siRNA24	Oe6_s05882:472933-473321	752	8.178
oeu-b6r1-29862	Olea europaea	6	siRNA24	Oe6_s05882:478491-478710	206	2.240
oeu-b6r1-29863	Olea europaea	6	siRNA24	Oe6_s05882:514451-514808	423	4.600
oeu-b6r1-29864	Olea europaea	6	siRNA24	Oe6_s05883:47507-47551	341	3.708
oeu-b6r1-29865	Olea europaea	6	siRNA24	Oe6_s05883:96904-97054	616	6.699
oeu-b6r1-29866	Olea europaea	6	siRNA24	Oe6_s05883:142930-143191	1242	13.506
oeu-b6r1-29867	Olea europaea	6	siRNA24	Oe6_s05883:146085-146139	354	3.850
oeu-b6r1-29868	Olea europaea	6	siRNA24	Oe6_s05883:175876-175962	403	4.383
oeu-b6r1-29869	Olea europaea	6	siRNA24	Oe6_s05883:176457-176570	1003	10.907
oeu-b6r1-29870	Olea europaea	6	siRNA24	Oe6_s05883:182313-182505	291	3.165
oeu-b6r1-29871	Olea europaea	6	siRNA24	Oe6_s05883:201683-201857	346	3.763
oeu-b6r1-29872	Olea europaea	6	siRNA24	Oe6_s05883:222796-222929	605	6.579
oeu-b6r1-29873	Olea europaea	6	siRNA24	Oe6_s05883:297178-297326	262	2.849
oeu-b6r1-29874	Olea europaea	6	siRNA24	Oe6_s05883:373618-373747	213	2.316
oeu-b6r1-29875	Olea europaea	6	siRNA24	Oe6_s05883:448460-448804	249	2.708
oeu-b6r1-29876	Olea europaea	6	siRNA24	Oe6_s05883:457821-457986	274	2.980
oeu-b6r1-29877	Olea europaea	6	siRNA24	Oe6_s05883:493847-493932	159	1.729
oeu-b6r1-29878	Olea europaea	6	siRNA24	Oe6_s05883:495583-495759	249	2.708
oeu-b6r1-29879	Olea europaea	6	siRNA24	Oe6_s05884:9099-9251	122	1.327
oeu-b6r1-29880	Olea europaea	6	siRNA24	Oe6_s05884:15906-16153	2755	29.960
oeu-b6r1-29881	Olea europaea	6	siRNA24	Oe6_s05884:21116-21160	338	3.676
oeu-b6r1-29882	Olea europaea	6	siRNA24	Oe6_s05884:21742-21861	290	3.154
oeu-b6r1-29883	Olea europaea	6	siRNA24	Oe6_s05884:22214-22463	254	2.762
oeu-b6r1-29884	Olea europaea	6	siRNA24	Oe6_s05884:32564-32656	191	2.077
oeu-b6r1-29885	Olea europaea	6	siRNA24	Oe6_s05884:46618-47113	374	4.067
oeu-b6r1-29886	Olea europaea	6	siRNA24	Oe6_s05884:47893-48112	338	3.676
oeu-b6r1-29887	Olea europaea	6	siRNA24	Oe6_s05884:52868-52928	2046	22.250
oeu-b6r1-29888	Olea europaea	6	siRNA24	Oe6_s05884:66086-66290	232	2.523
oeu-b6r1-29889	Olea europaea	6	siRNA24	Oe6_s05884:68322-68502	1656	18.009
oeu-b6r1-29890	Olea europaea	6	siRNA24	Oe6_s05884:156301-156816	1060	11.527
oeu-b6r1-29891	Olea europaea	6	siRNA24	Oe6_s05884:157306-157425	545	5.927
oeu-b6r1-29892	Olea europaea	6	siRNA24	Oe6_s05884:207800-208062	569	6.188
oeu-b6r1-29893	Olea europaea	6	siRNA24	Oe6_s05884:231058-231309	325	3.534
oeu-b6r1-29894	Olea europaea	6	siRNA24	Oe6_s05884:258323-258413	238	2.588
oeu-b6r1-29895	Olea europaea	6	OtherRNA	Oe6_s05884:262853-262930	509	5.535
oeu-b6r1-29896	Olea europaea	6	siRNA24	Oe6_s05884:265293-265421	437	4.752
oeu-b6r1-29897	Olea europaea	6	siRNA24	Oe6_s05884:295502-295543	291	3.165
oeu-b6r1-29898	Olea europaea	6	siRNA24	Oe6_s05884:305558-305764	314	3.415
oeu-b6r1-29899	Olea europaea	6	siRNA24	Oe6_s05884:306326-306423	302	3.284
oeu-b6r1-29900	Olea europaea	6	siRNA24	Oe6_s05884:326903-327163	1078	11.723
oeu-b6r1-29901	Olea europaea	6	siRNA24	Oe6_s05884:374605-374787	414	4.502
oeu-b6r1-29902	Olea europaea	6	siRNA24	Oe6_s05884:375001-375035	243	2.643
oeu-b6r1-29903	Olea europaea	6	siRNA24	Oe6_s05884:375475-375636	221	2.403
oeu-b6r1-29904	Olea europaea	6	siRNA24	Oe6_s05884:405151-405466	183	1.990
oeu-b6r1-29905	Olea europaea	6	siRNA24	Oe6_s05884:405556-405725	1064	11.571
oeu-b6r1-29906	Olea europaea	6	siRNA24	Oe6_s05884:406738-407049	505	5.492
oeu-b6r1-29907	Olea europaea	6	siRNA24	Oe6_s05884:407216-407406	391	4.252
oeu-b6r1-29908	Olea europaea	6	siRNA24	Oe6_s05884:419595-419714	683	7.427
oeu-b6r1-29909	Olea europaea	6	siRNA24	Oe6_s05884:477583-477759	213	2.316
oeu-b6r1-29910	Olea europaea	6	siRNA24	Oe6_s05885:181-374	539	5.861
oeu-b6r1-29911	Olea europaea	6	siRNA24	Oe6_s05885:8356-8596	325	3.534
oeu-b6r1-29912	Olea europaea	6	siRNA24	Oe6_s05885:8979-9120	189	2.055
oeu-b6r1-29913	Olea europaea	6	siRNA24	Oe6_s05885:18403-18524	231	2.512
oeu-b6r1-29914	Olea europaea	6	siRNA24	Oe6_s05885:19276-19456	933	10.146
oeu-b6r1-29915	Olea europaea	6	siRNA24	Oe6_s05885:20463-20936	658	7.156
oeu-b6r1-29916	Olea europaea	6	siRNA24	Oe6_s05885:29718-29822	274	2.980
oeu-b6r1-29917	Olea europaea	6	siRNA24	Oe6_s05885:186107-186228	228	2.479
oeu-b6r1-29918	Olea europaea	6	siRNA24	Oe6_s05885:248116-248295	304	3.306
oeu-b6r1-29919	Olea europaea	6	siRNA24	Oe6_s05885:268139-268471	219	2.382
oeu-b6r1-29920	Olea europaea	6	siRNA24	Oe6_s05885:275738-276257	203	2.208
oeu-b6r1-29921	Olea europaea	6	siRNA24	Oe6_s05885:276626-276761	729	7.928
oeu-b6r1-29922	Olea europaea	6	siRNA24	Oe6_s05885:294917-295134	853	9.276
oeu-b6r1-29923	Olea europaea	6	siRNA24	Oe6_s05885:354959-355104	155	1.686
oeu-b6r1-29924	Olea europaea	6	siRNA24	Oe6_s05885:396642-396851	255	2.773
oeu-b6r1-29925	Olea europaea	6	siRNA24	Oe6_s05885:419481-419624	246	2.675
oeu-b6r1-29926	Olea europaea	6	siRNA24	Oe6_s05885:421513-421574	183	1.990
oeu-b6r1-29927	Olea europaea	6	siRNA24	Oe6_s05885:462172-462302	157	1.707
oeu-b6r1-29928	Olea europaea	6	siRNA24	Oe6_s05886:441229-441260	189	2.055
oeu-b6r1-29929	Olea europaea	6	siRNA24	Oe6_s05887:23723-23976	137	1.490
oeu-b6r1-29930	Olea europaea	6	siRNA24	Oe6_s05887:52334-52406	142	1.544
oeu-b6r1-29931	Olea europaea	6	siRNA24	Oe6_s05887:61680-61780	146	1.588
oeu-b6r1-29932	Olea europaea	6	siRNA24	Oe6_s05887:61883-62080	205	2.229
oeu-b6r1-29933	Olea europaea	6	siRNA24	Oe6_s05887:74847-74950	266	2.893
oeu-b6r1-29934	Olea europaea	6	siRNA24	Oe6_s05887:112333-112660	343	3.730
oeu-b6r1-29935	Olea europaea	6	siRNA24	Oe6_s05887:113055-113334	778	8.461
oeu-b6r1-29936	Olea europaea	6	siRNA24	Oe6_s05887:126794-126916	198	2.153
oeu-b6r1-29937	Olea europaea	6	siRNA24	Oe6_s05887:150761-151054	213	2.316
oeu-b6r1-29938	Olea europaea	6	siRNA24	Oe6_s05887:160066-160447	200	2.175
oeu-b6r1-29939	Olea europaea	6	siRNA24	Oe6_s05887:161262-161301	888	9.657
oeu-b6r1-29940	Olea europaea	6	siRNA24	Oe6_s05887:212699-212872	249	2.708
oeu-b6r1-29941	Olea europaea	6	siRNA24	Oe6_s05887:234690-235045	278	3.023
oeu-b6r1-29942	Olea europaea	6	siRNA24	Oe6_s05887:236646-236699	133	1.446
oeu-b6r1-29943	Olea europaea	6	siRNA24	Oe6_s05887:237629-237993	757	8.232
oeu-b6r1-29944	Olea europaea	6	siRNA24	Oe6_s05887:238524-238732	325	3.534
oeu-b6r1-29945	Olea europaea	6	siRNA24	Oe6_s05887:267596-267662	319	3.469
oeu-b6r1-29946	Olea europaea	6	siRNA24	Oe6_s05887:268087-268324	186	2.023
oeu-b6r1-29947	Olea europaea	6	siRNA24	Oe6_s05887:313102-313362	328	3.567
oeu-b6r1-29948	Olea europaea	6	siRNA24	Oe6_s05887:338452-338581	300	3.262
oeu-b6r1-29949	Olea europaea	6	siRNA24	Oe6_s05887:394154-394396	561	6.101
oeu-b6r1-29950	Olea europaea	6	siRNA24	Oe6_s05887:403541-403770	289	3.143
oeu-b6r1-29951	Olea europaea	6	siRNA24	Oe6_s05887:413311-413857	1312	14.268
oeu-b6r1-29952	Olea europaea	6	siRNA24	Oe6_s05887:417681-417856	402	4.372
oeu-b6r1-29953	Olea europaea	6	siRNA24	Oe6_s05887:426393-426514	266	2.893
oeu-b6r1-29954	Olea europaea	6	siRNA24	Oe6_s05887:460954-461044	345	3.752
oeu-b6r1-29955	Olea europaea	6	siRNA24	Oe6_s05887:469582-469814	1257	13.669
oeu-b6r1-29956	Olea europaea	6	siRNA24	Oe6_s05887:493459-493518	383	4.165
oeu-b6r1-29957	Olea europaea	6	siRNA24	Oe6_s05888:14784-15157	416	4.524
oeu-b6r1-29958	Olea europaea	6	siRNA24	Oe6_s05888:64880-64915	187	2.034
oeu-b6r1-29959	Olea europaea	6	siRNA24	Oe6_s05888:68754-68932	692	7.525
oeu-b6r1-29960	Olea europaea	6	siRNA24	Oe6_s05888:72332-72446	231	2.512
oeu-b6r1-29961	Olea europaea	6	siRNA24	Oe6_s05888:151589-151851	276	3.001
oeu-b6r1-29962	Olea europaea	6	siRNA24	Oe6_s05888:155807-155918	1039	11.299
oeu-b6r1-29963	Olea europaea	6	siRNA24	Oe6_s05888:159026-159245	569	6.188
oeu-b6r1-29964	Olea europaea	6	siRNA24	Oe6_s05888:246573-246780	326	3.545
oeu-b6r1-29965	Olea europaea	6	siRNA24	Oe6_s05888:269502-269624	363	3.948
oeu-b6r1-29966	Olea europaea	6	siRNA24	Oe6_s05888:269914-270282	408	4.437
oeu-b6r1-29967	Olea europaea	6	siRNA24	Oe6_s05888:270889-271083	218	2.371
oeu-b6r1-29968	Olea europaea	6	siRNA24	Oe6_s05888:271202-271441	222	2.414
oeu-b6r1-29969	Olea europaea	6	siRNA24	Oe6_s05888:275828-276013	421	4.578
oeu-b6r1-29970	Olea europaea	6	siRNA24	Oe6_s05888:278026-278294	356	3.871
oeu-b6r1-29971	Olea europaea	6	siRNA24	Oe6_s05888:282938-283138	216	2.349
oeu-b6r1-29972	Olea europaea	6	siRNA24	Oe6_s05888:317689-317734	204	2.218
oeu-b6r1-29973	Olea europaea	6	siRNA24	Oe6_s05888:329463-329504	184	2.001
oeu-b6r1-29974	Olea europaea	6	siRNA24	Oe6_s05888:332104-332310	397	4.317
oeu-b6r1-29975	Olea europaea	6	siRNA24	Oe6_s05888:339922-340296	238	2.588
oeu-b6r1-29976	Olea europaea	6	siRNA24	Oe6_s05888:356998-357083	482	5.242
oeu-b6r1-29977	Olea europaea	6	siRNA24	Oe6_s05888:367238-367417	290	3.154
oeu-b6r1-29978	Olea europaea	6	siRNA24	Oe6_s05888:445729-446018	413	4.491
oeu-b6r1-29979	Olea europaea	6	siRNA24	Oe6_s05889:18728-18787	169	1.838
oeu-b6r1-29980	Olea europaea	6	siRNA24	Oe6_s05889:80730-80793	231	2.512
oeu-b6r1-29981	Olea europaea	6	siRNA24	Oe6_s05889:100785-100942	220	2.392
oeu-b6r1-29982	Olea europaea	6	siRNA24	Oe6_s05889:103512-103814	282	3.067
oeu-b6r1-29983	Olea europaea	6	siRNA24	Oe6_s05889:150627-150768	337	3.665
oeu-b6r1-29984	Olea europaea	6	siRNA24	Oe6_s05889:260328-260502	546	5.938
oeu-b6r1-29985	Olea europaea	6	siRNA24	Oe6_s05889:262059-262402	359	3.904
oeu-b6r1-29986	Olea europaea	6	siRNA24	Oe6_s05889:269837-270249	339	3.687
oeu-b6r1-29987	Olea europaea	6	siRNA24	Oe6_s05889:272155-272323	192	2.088
oeu-b6r1-29988	Olea europaea	6	siRNA24	Oe6_s05889:275626-275867	167	1.816
oeu-b6r1-29989	Olea europaea	6	siRNA24	Oe6_s05889:330202-330362	210	2.284
oeu-b6r1-29990	Olea europaea	6	siRNA24	Oe6_s05889:363848-364210	317	3.447
oeu-b6r1-29991	Olea europaea	6	siRNA24	Oe6_s05889:387254-387485	306	3.328
oeu-b6r1-29992	Olea europaea	6	siRNA24	Oe6_s05889:406725-407039	289	3.143
oeu-b6r1-29993	Olea europaea	6	siRNA21	Oe6_s05889:416721-416898	1741	18.933
oeu-b6r1-29994	Olea europaea	6	siRNA24	Oe6_s05889:434684-434771	236	2.566
oeu-b6r1-29995	Olea europaea	6	siRNA24	Oe6_s05889:438727-438998	898	9.765
oeu-b6r1-29996	Olea europaea	6	siRNA24	Oe6_s05889:447884-448005	287	3.121
oeu-b6r1-29997	Olea europaea	6	siRNA24	Oe6_s05889:448210-448271	187	2.034
oeu-b6r1-29998	Olea europaea	6	siRNA24	Oe6_s05889:469653-469892	852	9.265
oeu-b6r1-29999	Olea europaea	6	siRNA24	Oe6_s05889:476878-477060	355	3.861
oeu-b6r1-30000	Olea europaea	6	siRNA24	Oe6_s05889:478750-478967	263	2.860
oeu-b6r1-30001	Olea europaea	6	siRNA24	Oe6_s05890:5706-5868	516	5.611
oeu-b6r1-30002	Olea europaea	6	siRNA23	Oe6_s05890:12620-12835	674	7.330
oeu-b6r1-30003	Olea europaea	6	siRNA24	Oe6_s05890:50861-51001	346	3.763
oeu-b6r1-30004	Olea europaea	6	siRNA24	Oe6_s05890:54304-54452	243	2.643
oeu-b6r1-30005	Olea europaea	6	siRNA24	Oe6_s05890:55353-55428	178	1.936
oeu-b6r1-30006	Olea europaea	6	siRNA24	Oe6_s05890:64256-64324	332	3.610
oeu-b6r1-30007	Olea europaea	6	siRNA24	Oe6_s05890:65138-65233	219	2.382
oeu-b6r1-30008	Olea europaea	6	siRNA24	Oe6_s05890:84888-84977	187	2.034
oeu-b6r1-30009	Olea europaea	6	siRNA24	Oe6_s05890:87097-87163	284	3.088
oeu-b6r1-30010	Olea europaea	6	siRNA24	Oe6_s05890:94646-94922	516	5.611
oeu-b6r1-30011	Olea europaea	6	siRNA24	Oe6_s05890:95793-96034	247	2.686
oeu-b6r1-30012	Olea europaea	6	siRNA24	Oe6_s05890:106666-106764	173	1.881
oeu-b6r1-30013	Olea europaea	6	siRNA24	Oe6_s05890:107410-107628	1280	13.920
oeu-b6r1-30014	Olea europaea	6	siRNA24	Oe6_s05890:113928-114232	176	1.914
oeu-b6r1-30015	Olea europaea	6	siRNA24	Oe6_s05890:115006-115175	330	3.589
oeu-b6r1-30016	Olea europaea	6	siRNA24	Oe6_s05890:116714-116832	558	6.068
oeu-b6r1-30017	Olea europaea	6	siRNA24	Oe6_s05890:118242-118369	240	2.610
oeu-b6r1-30018	Olea europaea	6	siRNA24	Oe6_s05890:118652-118915	415	4.513
oeu-b6r1-30019	Olea europaea	6	siRNA24	Oe6_s05890:122870-122977	622	6.764
oeu-b6r1-30020	Olea europaea	6	siRNA24	Oe6_s05890:138480-138721	401	4.361
oeu-b6r1-30021	Olea europaea	6	siRNA24	Oe6_s05890:141772-141967	502	5.459
oeu-b6r1-30022	Olea europaea	6	siRNA24	Oe6_s05890:146064-146348	233	2.534
oeu-b6r1-30023	Olea europaea	6	siRNA24	Oe6_s05890:169262-169376	122	1.327
oeu-b6r1-30024	Olea europaea	6	siRNA24	Oe6_s05890:174028-174181	328	3.567
oeu-b6r1-30025	Olea europaea	6	siRNA24	Oe6_s05890:217151-217357	703	7.645
oeu-b6r1-30026	Olea europaea	6	siRNA24	Oe6_s05890:223015-223166	190	2.066
oeu-b6r1-30027	Olea europaea	6	siRNA24	Oe6_s05890:245051-245089	193	2.099
oeu-b6r1-30028	Olea europaea	6	siRNA24	Oe6_s05890:247360-247527	181	1.968
oeu-b6r1-30029	Olea europaea	6	siRNA24	Oe6_s05890:264504-264743	611	6.644
oeu-b6r1-30030	Olea europaea	6	siRNA24	Oe6_s05890:270786-270838	213	2.316
oeu-b6r1-30031	Olea europaea	6	siRNA24	Oe6_s05890:297157-297260	139	1.512
oeu-b6r1-30032	Olea europaea	6	siRNA24	Oe6_s05890:409587-409781	176	1.914
oeu-b6r1-30033	Olea europaea	6	siRNA24	Oe6_s05890:428557-428823	1517	16.497
oeu-b6r1-30034	Olea europaea	6	siRNA24	Oe6_s05890:429902-429959	1969	21.412
oeu-b6r1-30035	Olea europaea	6	siRNA24	Oe6_s05890:437609-437764	261	2.838
oeu-b6r1-30036	Olea europaea	6	siRNA24	Oe6_s05890:458080-458243	210	2.284
oeu-b6r1-30037	Olea europaea	6	siRNA24	Oe6_s05890:463144-463515	351	3.817
oeu-b6r1-30038	Olea europaea	6	siRNA24	Oe6_s05890:465130-465334	388	4.219
oeu-b6r1-30039	Olea europaea	6	siRNA24	Oe6_s05890:474603-474758	189	2.055
oeu-b6r1-30040	Olea europaea	6	siRNA24	Oe6_s05891:7601-7834	415	4.513
oeu-b6r1-30041	Olea europaea	6	siRNA24	Oe6_s05891:7973-8148	214	2.327
oeu-b6r1-30042	Olea europaea	6	siRNA24	Oe6_s05891:33184-33350	425	4.622
oeu-b6r1-30043	Olea europaea	6	siRNA24	Oe6_s05891:148870-149173	274	2.980
oeu-b6r1-30044	Olea europaea	6	siRNA24	Oe6_s05891:163643-163807	342	3.719
oeu-b6r1-30045	Olea europaea	6	siRNA21	Oe6_s05891:211500-211885	574	6.242
oeu-b6r1-30046	Olea europaea	6	siRNA24	Oe6_s05891:214122-214428	608	6.612
oeu-b6r1-30047	Olea europaea	6	siRNA24	Oe6_s05891:218277-218310	213	2.316
oeu-b6r1-30048	Olea europaea	6	siRNA24	Oe6_s05891:254200-254364	361	3.926
oeu-b6r1-30049	Olea europaea	6	siRNA24	Oe6_s05891:427587-427824	988	10.744
oeu-b6r1-30050	Olea europaea	6	siRNA24	Oe6_s05891:433027-433343	876	9.526
oeu-b6r1-30051	Olea europaea	6	siRNA24	Oe6_s05891:442970-443245	221	2.403
oeu-b6r1-30052	Olea europaea	6	siRNA24	Oe6_s05891:456515-456555	190	2.066
oeu-b6r1-30053	Olea europaea	6	siRNA24	Oe6_s05891:457372-457545	1401	15.235
oeu-b6r1-30054	Olea europaea	6	siRNA24	Oe6_s05891:464194-464484	1179	12.821
oeu-b6r1-30055	Olea europaea	6	siRNA24	Oe6_s05891:484999-485334	666	7.243
oeu-b6r1-30056	Olea europaea	6	siRNA24	Oe6_s05891:485590-486021	501	5.448
oeu-b6r1-30057	Olea europaea	6	siRNA24	Oe6_s05891:487937-488183	590	6.416
oeu-b6r1-30058	Olea europaea	6	siRNA24	Oe6_s05892:147954-148038	563	6.122
oeu-b6r1-30059	Olea europaea	6	siRNA24	Oe6_s05894:138642-138816	1226	13.332
oeu-b6r1-30060	Olea europaea	6	siRNA24	Oe6_s05894:156360-156473	301	3.273
oeu-b6r1-30061	Olea europaea	6	siRNA24	Oe6_s05894:174973-175309	314	3.415
oeu-b6r1-30062	Olea europaea	6	siRNA24	Oe6_s05894:176861-177165	442	4.807
oeu-b6r1-30063	Olea europaea	6	siRNA24	Oe6_s05894:220832-221012	154	1.675
oeu-b6r1-30064	Olea europaea	6	siRNA24	Oe6_s05894:228210-228313	140	1.522
oeu-b6r1-30065	Olea europaea	6	siRNA24	Oe6_s05894:229039-229179	438	4.763
oeu-b6r1-30066	Olea europaea	6	siRNA24	Oe6_s05894:232164-232378	523	5.687
oeu-b6r1-30067	Olea europaea	6	siRNA24	Oe6_s05894:247858-248273	281	3.056
oeu-b6r1-30068	Olea europaea	6	siRNA24	Oe6_s05894:263080-263566	1652	17.965
oeu-b6r1-30069	Olea europaea	6	siRNA24	Oe6_s05894:263641-263809	169	1.838
oeu-b6r1-30070	Olea europaea	6	siRNA24	Oe6_s05894:278023-278295	552	6.003
oeu-b6r1-30071	Olea europaea	6	siRNA24	Oe6_s05894:278610-279293	1095	11.908
oeu-b6r1-30072	Olea europaea	6	siRNA24	Oe6_s05894:279981-280219	833	9.059
oeu-b6r1-30073	Olea europaea	6	siRNA24	Oe6_s05894:298391-298808	196	2.131
oeu-b6r1-30074	Olea europaea	6	siRNA24	Oe6_s05894:302166-302265	175	1.903
oeu-b6r1-30075	Olea europaea	6	siRNA24	Oe6_s05894:313131-313329	183	1.990
oeu-b6r1-30076	Olea europaea	6	siRNA24	Oe6_s05894:313490-313778	979	10.646
oeu-b6r1-30077	Olea europaea	6	siRNA24	Oe6_s05894:321635-321925	1014	11.027
oeu-b6r1-30078	Olea europaea	6	siRNA24	Oe6_s05894:339257-339532	176	1.914
oeu-b6r1-30079	Olea europaea	6	siRNA24	Oe6_s05894:400511-400573	238	2.588
oeu-b6r1-30080	Olea europaea	6	siRNA24	Oe6_s05894:406602-406686	490	5.329
oeu-b6r1-30081	Olea europaea	6	siRNA24	Oe6_s05894:474185-474451	239	2.599
oeu-b6r1-30082	Olea europaea	6	siRNA24	Oe6_s05894:481642-481761	260	2.827
oeu-b6r1-30083	Olea europaea	6	siRNA22	Oe6_s05896:109041-109161	175	1.903
oeu-b6r1-30084	Olea europaea	6	siRNA24	Oe6_s05896:153832-153875	194	2.110
oeu-b6r1-30085	Olea europaea	6	siRNA24	Oe6_s05896:173900-174229	251	2.730
oeu-b6r1-30086	Olea europaea	6	siRNA24	Oe6_s05896:269157-269360	232	2.523
oeu-b6r1-30087	Olea europaea	6	siRNA24	Oe6_s05896:313880-314098	344	3.741
oeu-b6r1-30088	Olea europaea	6	siRNA21	Oe6_s05897:40684-41261	11779	128.093
oeu-b6r1-30089	Olea europaea	6	siRNA21	Oe6_s05897:60083-60608	158	1.718
oeu-b6r1-30090	Olea europaea	6	siRNA24	Oe6_s05897:80690-80855	289	3.143
oeu-b6r1-30091	Olea europaea	6	siRNA24	Oe6_s05897:89750-89843	204	2.218
oeu-b6r1-30092	Olea europaea	6	siRNA24	Oe6_s05897:93900-93979	178	1.936
oeu-b6r1-30093	Olea europaea	6	siRNA24	Oe6_s05897:123743-124000	396	4.306
oeu-b6r1-30094	Olea europaea	6	siRNA22	Oe6_s05897:148105-148197	565	6.144
oeu-b6r1-30095	Olea europaea	6	siRNA24	Oe6_s05897:172368-172528	493	5.361
oeu-b6r1-30096	Olea europaea	6	siRNA24	Oe6_s05897:180754-180926	794	8.635
oeu-b6r1-30097	Olea europaea	6	siRNA24	Oe6_s05897:181566-181797	223	2.425
oeu-b6r1-30098	Olea europaea	6	siRNA24	Oe6_s05897:224909-224989	225	2.447
oeu-b6r1-30099	Olea europaea	6	siRNA24	Oe6_s05897:241029-241316	346	3.763
oeu-b6r1-30100	Olea europaea	6	siRNA24	Oe6_s05897:253679-254007	326	3.545
oeu-b6r1-30101	Olea europaea	6	siRNA24	Oe6_s05897:348489-348544	463	5.035
oeu-b6r1-30102	Olea europaea	6	siRNA24	Oe6_s05897:378539-378595	835	9.080
oeu-b6r1-30103	Olea europaea	6	siRNA24	Oe6_s05897:386630-386797	213	2.316
oeu-b6r1-30104	Olea europaea	6	siRNA23	Oe6_s05897:392872-393019	170	1.849
oeu-b6r1-30105	Olea europaea	6	siRNA24	Oe6_s05897:398433-398781	128	1.392
oeu-b6r1-30106	Olea europaea	6	siRNA24	Oe6_s05897:400128-400200	309	3.360
oeu-b6r1-30107	Olea europaea	6	siRNA24	Oe6_s05897:411351-411611	356	3.871
oeu-b6r1-30108	Olea europaea	6	siRNA24	Oe6_s05897:412782-412978	569	6.188
oeu-b6r1-30109	Olea europaea	6	siRNA24	Oe6_s05897:444590-444770	470	5.111
oeu-b6r1-30110	Olea europaea	6	siRNA24	Oe6_s05897:447071-447311	847	9.211
oeu-b6r1-30111	Olea europaea	6	siRNA24	Oe6_s05897:448319-448393	431	4.687
oeu-b6r1-30112	Olea europaea	6	siRNA24	Oe6_s05897:454586-454789	269	2.925
oeu-b6r1-30113	Olea europaea	6	siRNA24	Oe6_s05897:474401-474532	327	3.556
oeu-b6r1-30114	Olea europaea	6	siRNA24	Oe6_s05898:35334-35459	838	9.113
oeu-b6r1-30115	Olea europaea	6	siRNA24	Oe6_s05898:47202-47396	211	2.295
oeu-b6r1-30116	Olea europaea	6	siRNA24	Oe6_s05898:58462-58732	369	4.013
oeu-b6r1-30117	Olea europaea	6	siRNA24	Oe6_s05898:109048-109079	448	4.872
oeu-b6r1-30118	Olea europaea	6	siRNA24	Oe6_s05898:165115-165282	297	3.230
oeu-b6r1-30119	Olea europaea	6	siRNA24	Oe6_s05898:213856-213913	173	1.881
oeu-b6r1-30120	Olea europaea	6	siRNA24	Oe6_s05898:279870-280057	748	8.134
oeu-b6r1-30121	Olea europaea	6	siRNA24	Oe6_s05898:280937-281169	384	4.176
oeu-b6r1-30122	Olea europaea	6	siRNA24	Oe6_s05898:317393-317544	228	2.479
oeu-b6r1-30123	Olea europaea	6	MIRNA	Oe6_s05898:317909-317991	177225	1927.269
oeu-b6r1-30124	Olea europaea	6	nearMIRNA	Oe6_s05898:322044-322108	2253	24.501
oeu-b6r1-30125	Olea europaea	6	siRNA24	Oe6_s05898:375342-375516	1799	19.564
oeu-b6r1-30126	Olea europaea	6	siRNA24	Oe6_s05898:400620-400669	248	2.697
oeu-b6r1-30127	Olea europaea	6	siRNA24	Oe6_s05898:401528-401823	207	2.251
oeu-b6r1-30128	Olea europaea	6	siRNA24	Oe6_s05898:436000-436039	207	2.251
oeu-b6r1-30129	Olea europaea	6	siRNA24	Oe6_s05899:146056-146238	708	7.699
oeu-b6r1-30130	Olea europaea	6	siRNA24	Oe6_s05900:21299-21458	867	9.428
oeu-b6r1-30131	Olea europaea	6	siRNA24	Oe6_s05900:39062-39154	183	1.990
oeu-b6r1-30132	Olea europaea	6	siRNA24	Oe6_s05900:39644-39922	285	3.099
oeu-b6r1-30133	Olea europaea	6	siRNA24	Oe6_s05900:95377-95618	399	4.339
oeu-b6r1-30134	Olea europaea	6	siRNA24	Oe6_s05900:95694-95819	338	3.676
oeu-b6r1-30135	Olea europaea	6	siRNA24	Oe6_s05900:96893-97066	1115	12.125
oeu-b6r1-30136	Olea europaea	6	siRNA24	Oe6_s05900:98342-98392	244	2.653
oeu-b6r1-30137	Olea europaea	6	siRNA24	Oe6_s05900:102118-102199	139	1.512
oeu-b6r1-30138	Olea europaea	6	siRNA24	Oe6_s05900:103309-103398	194	2.110
oeu-b6r1-30139	Olea europaea	6	siRNA24	Oe6_s05900:105707-106228	422	4.589
oeu-b6r1-30140	Olea europaea	6	siRNA24	Oe6_s05900:106302-106419	650	7.069
oeu-b6r1-30141	Olea europaea	6	siRNA24	Oe6_s05900:137890-137918	194	2.110
oeu-b6r1-30142	Olea europaea	6	siRNA24	Oe6_s05900:301586-301875	293	3.186
oeu-b6r1-30143	Olea europaea	6	siRNA24	Oe6_s05900:313337-313495	299	3.252
oeu-b6r1-30144	Olea europaea	6	nearMIRNA	Oe6_s05900:361978-362122	169	1.838
oeu-b6r1-30145	Olea europaea	6	siRNA24	Oe6_s05900:388976-389062	207	2.251
oeu-b6r1-30146	Olea europaea	6	siRNA24	Oe6_s05900:408226-408374	426	4.633
oeu-b6r1-30147	Olea europaea	6	siRNA24	Oe6_s05900:421948-422010	255	2.773
oeu-b6r1-30148	Olea europaea	6	siRNA24	Oe6_s05900:451325-451422	264	2.871
oeu-b6r1-30149	Olea europaea	6	siRNA24	Oe6_s05901:83145-83231	238	2.588
oeu-b6r1-30150	Olea europaea	6	siRNA24	Oe6_s05901:85873-85942	410	4.459
oeu-b6r1-30151	Olea europaea	6	siRNA24	Oe6_s05901:196840-196875	164	1.783
oeu-b6r1-30152	Olea europaea	6	siRNA24	Oe6_s05901:240673-240803	173	1.881
oeu-b6r1-30153	Olea europaea	6	siRNA24	Oe6_s05901:243945-243985	111	1.207
oeu-b6r1-30154	Olea europaea	6	siRNA24	Oe6_s05901:394547-394774	215	2.338
oeu-b6r1-30155	Olea europaea	6	OtherRNA	Oe6_s05901:395025-395065	222	2.414
oeu-b6r1-30156	Olea europaea	6	siRNA24	Oe6_s05901:395508-395691	264	2.871
oeu-b6r1-30157	Olea europaea	6	siRNA24	Oe6_s05901:399673-399920	273	2.969
oeu-b6r1-30158	Olea europaea	6	siRNA24	Oe6_s05901:439827-439979	177	1.925
oeu-b6r1-30159	Olea europaea	6	siRNA24	Oe6_s05901:440806-440933	1306	14.202
oeu-b6r1-30160	Olea europaea	6	siRNA24	Oe6_s05901:443247-443344	204	2.218
oeu-b6r1-30161	Olea europaea	6	siRNA24	Oe6_s05901:451067-451223	210	2.284
oeu-b6r1-30162	Olea europaea	6	siRNA24	Oe6_s05901:454876-454927	137	1.490
oeu-b6r1-30163	Olea europaea	6	siRNA24	Oe6_s05901:475550-475584	278	3.023
oeu-b6r1-30164	Olea europaea	6	siRNA24	Oe6_s05902:390707-390871	449	4.883
oeu-b6r1-30165	Olea europaea	6	siRNA24	Oe6_s05902:410743-410915	148	1.609
oeu-b6r1-30166	Olea europaea	6	siRNA24	Oe6_s05902:423310-423415	200	2.175
oeu-b6r1-30167	Olea europaea	6	siRNA24	Oe6_s05902:439050-439204	229	2.490
oeu-b6r1-30168	Olea europaea	6	siRNA24	Oe6_s05902:456502-456542	434	4.720
oeu-b6r1-30169	Olea europaea	6	siRNA24	Oe6_s05902:460993-461151	391	4.252
oeu-b6r1-30170	Olea europaea	6	siRNA24	Oe6_s05903:30081-30231	155	1.686
oeu-b6r1-30171	Olea europaea	6	siRNA24	Oe6_s05903:32547-32641	328	3.567
oeu-b6r1-30172	Olea europaea	6	siRNA24	Oe6_s05903:63648-63803	245	2.664
oeu-b6r1-30173	Olea europaea	6	siRNA24	Oe6_s05903:74377-74404	203	2.208
oeu-b6r1-30174	Olea europaea	6	siRNA24	Oe6_s05903:92048-92185	643	6.992
oeu-b6r1-30175	Olea europaea	6	siRNA24	Oe6_s05903:102225-102385	427	4.643
oeu-b6r1-30176	Olea europaea	6	siRNA24	Oe6_s05903:116554-116617	274	2.980
oeu-b6r1-30177	Olea europaea	6	siRNA24	Oe6_s05903:128557-128859	1098	11.940
oeu-b6r1-30178	Olea europaea	6	siRNA24	Oe6_s05903:131085-131276	219	2.382
oeu-b6r1-30179	Olea europaea	6	siRNA24	Oe6_s05903:145935-146044	279	3.034
oeu-b6r1-30180	Olea europaea	6	siRNA24	Oe6_s05903:146782-147003	448	4.872
oeu-b6r1-30181	Olea europaea	6	siRNA24	Oe6_s05903:153775-153909	140	1.522
oeu-b6r1-30182	Olea europaea	6	siRNA24	Oe6_s05903:154054-154183	152	1.653
oeu-b6r1-30183	Olea europaea	6	siRNA24	Oe6_s05903:155774-156098	140	1.522
oeu-b6r1-30184	Olea europaea	6	siRNA24	Oe6_s05903:158348-158574	174	1.892
oeu-b6r1-30185	Olea europaea	6	siRNA24	Oe6_s05903:161862-162071	286	3.110
oeu-b6r1-30186	Olea europaea	6	siRNA24	Oe6_s05903:164511-164653	196	2.131
oeu-b6r1-30187	Olea europaea	6	siRNA24	Oe6_s05903:201639-201791	253	2.751
oeu-b6r1-30188	Olea europaea	6	siRNA24	Oe6_s05903:203639-203793	253	2.751
oeu-b6r1-30189	Olea europaea	6	siRNA24	Oe6_s05903:212965-213119	354	3.850
oeu-b6r1-30190	Olea europaea	6	siRNA24	Oe6_s05903:226930-227273	1259	13.691
oeu-b6r1-30191	Olea europaea	6	siRNA24	Oe6_s05903:232643-232836	549	5.970
oeu-b6r1-30192	Olea europaea	6	siRNA24	Oe6_s05903:238682-238749	193	2.099
oeu-b6r1-30193	Olea europaea	6	siRNA24	Oe6_s05903:243065-243359	266	2.893
oeu-b6r1-30194	Olea europaea	6	siRNA24	Oe6_s05903:263629-263931	404	4.393
oeu-b6r1-30195	Olea europaea	6	siRNA24	Oe6_s05903:290642-290887	278	3.023
oeu-b6r1-30196	Olea europaea	6	siRNA24	Oe6_s05903:298932-298976	377	4.100
oeu-b6r1-30197	Olea europaea	6	siRNA24	Oe6_s05903:419419-419474	293	3.186
oeu-b6r1-30198	Olea europaea	6	siRNA24	Oe6_s05903:446632-446689	190	2.066
oeu-b6r1-30199	Olea europaea	6	siRNA24	Oe6_s05904:18339-18569	280	3.045
oeu-b6r1-30200	Olea europaea	6	siRNA24	Oe6_s05904:68951-69175	566	6.155
oeu-b6r1-30201	Olea europaea	6	siRNA24	Oe6_s05904:72752-72889	282	3.067
oeu-b6r1-30202	Olea europaea	6	siRNA24	Oe6_s05904:73892-73989	667	7.253
oeu-b6r1-30203	Olea europaea	6	siRNA24	Oe6_s05904:86482-86664	1286	13.985
oeu-b6r1-30204	Olea europaea	6	siRNA24	Oe6_s05904:93698-93949	1269	13.800
oeu-b6r1-30205	Olea europaea	6	siRNA24	Oe6_s05904:126074-126418	283	3.078
oeu-b6r1-30206	Olea europaea	6	siRNA24	Oe6_s05904:132884-132993	387	4.209
oeu-b6r1-30207	Olea europaea	6	siRNA24	Oe6_s05904:133173-133208	143	1.555
oeu-b6r1-30208	Olea europaea	6	siRNA24	Oe6_s05904:133894-133969	218	2.371
oeu-b6r1-30209	Olea europaea	6	siRNA24	Oe6_s05904:179747-179919	490	5.329
oeu-b6r1-30210	Olea europaea	6	siRNA24	Oe6_s05904:188156-188491	306	3.328
oeu-b6r1-30211	Olea europaea	6	siRNA24	Oe6_s05904:189276-189387	463	5.035
oeu-b6r1-30212	Olea europaea	6	siRNA24	Oe6_s05904:246854-246929	860	9.352
oeu-b6r1-30213	Olea europaea	6	siRNA24	Oe6_s05904:247152-247314	453	4.926
oeu-b6r1-30214	Olea europaea	6	siRNA24	Oe6_s05904:247848-248258	1292	14.050
oeu-b6r1-30215	Olea europaea	6	siRNA24	Oe6_s05904:280615-280846	346	3.763
oeu-b6r1-30216	Olea europaea	6	siRNA24	Oe6_s05904:281191-281344	244	2.653
oeu-b6r1-30217	Olea europaea	6	siRNA24	Oe6_s05904:288347-288414	176	1.914
oeu-b6r1-30218	Olea europaea	6	siRNA24	Oe6_s05905:51276-51353	209	2.273
oeu-b6r1-30219	Olea europaea	6	siRNA24	Oe6_s05905:70370-70573	202	2.197
oeu-b6r1-30220	Olea europaea	6	siRNA24	Oe6_s05905:72067-72270	1239	13.474
oeu-b6r1-30221	Olea europaea	6	siRNA24	Oe6_s05905:75585-75943	273	2.969
oeu-b6r1-30222	Olea europaea	6	siRNA24	Oe6_s05905:94534-94675	1049	11.408
oeu-b6r1-30223	Olea europaea	6	siRNA24	Oe6_s05905:97167-97221	355	3.861
oeu-b6r1-30224	Olea europaea	6	siRNA24	Oe6_s05905:103269-103363	1138	12.375
oeu-b6r1-30225	Olea europaea	6	siRNA24	Oe6_s05905:170833-170957	209	2.273
oeu-b6r1-30226	Olea europaea	6	siRNA24	Oe6_s05905:171585-171820	377	4.100
oeu-b6r1-30227	Olea europaea	6	siRNA24	Oe6_s05905:173414-173564	398	4.328
oeu-b6r1-30228	Olea europaea	6	siRNA24	Oe6_s05905:194242-194347	272	2.958
oeu-b6r1-30229	Olea europaea	6	siRNA24	Oe6_s05905:207900-208157	226	2.458
oeu-b6r1-30230	Olea europaea	6	siRNA24	Oe6_s05905:222749-222802	200	2.175
oeu-b6r1-30231	Olea europaea	6	siRNA24	Oe6_s05905:242191-242372	428	4.654
oeu-b6r1-30232	Olea europaea	6	siRNA24	Oe6_s05905:242596-243014	725	7.884
oeu-b6r1-30233	Olea europaea	6	siRNA24	Oe6_s05905:244680-244737	263	2.860
oeu-b6r1-30234	Olea europaea	6	siRNA24	Oe6_s05905:261015-261570	466	5.068
oeu-b6r1-30235	Olea europaea	6	siRNA24	Oe6_s05905:276177-276460	264	2.871
oeu-b6r1-30236	Olea europaea	6	siRNA24	Oe6_s05905:280105-280129	202	2.197
oeu-b6r1-30237	Olea europaea	6	siRNA24	Oe6_s05905:287870-288053	225	2.447
oeu-b6r1-30238	Olea europaea	6	siRNA24	Oe6_s05905:288134-288173	127	1.381
oeu-b6r1-30239	Olea europaea	6	siRNA24	Oe6_s05905:291231-291601	305	3.317
oeu-b6r1-30240	Olea europaea	6	siRNA24	Oe6_s05905:296204-296244	236	2.566
oeu-b6r1-30241	Olea europaea	6	siRNA24	Oe6_s05905:309973-310003	209	2.273
oeu-b6r1-30242	Olea europaea	6	siRNA24	Oe6_s05905:349459-349632	185	2.012
oeu-b6r1-30243	Olea europaea	6	siRNA24	Oe6_s05905:350479-350806	365	3.969
oeu-b6r1-30244	Olea europaea	6	siRNA24	Oe6_s05905:359698-359865	245	2.664
oeu-b6r1-30245	Olea europaea	6	siRNA24	Oe6_s05905:361682-361818	149	1.620
oeu-b6r1-30246	Olea europaea	6	siRNA24	Oe6_s05905:365807-365879	349	3.795
oeu-b6r1-30247	Olea europaea	6	siRNA24	Oe6_s05905:434778-434945	315	3.426
oeu-b6r1-30248	Olea europaea	6	siRNA24	Oe6_s05905:436629-436735	604	6.568
oeu-b6r1-30249	Olea europaea	6	siRNA24	Oe6_s05905:437293-437483	464	5.046
oeu-b6r1-30250	Olea europaea	6	siRNA24	Oe6_s05905:451404-451553	214	2.327
oeu-b6r1-30251	Olea europaea	6	siRNA24	Oe6_s05905:463891-464025	1270	13.811
oeu-b6r1-30252	Olea europaea	6	siRNA24	Oe6_s05906:94973-95066	335	3.643
oeu-b6r1-30253	Olea europaea	6	siRNA24	Oe6_s05906:117451-117742	206	2.240
oeu-b6r1-30254	Olea europaea	6	siRNA24	Oe6_s05906:124445-124740	864	9.396
oeu-b6r1-30255	Olea europaea	6	siRNA24	Oe6_s05906:141291-141884	3536	38.453
oeu-b6r1-30256	Olea europaea	6	siRNA24	Oe6_s05906:141937-142811	17666	192.112
oeu-b6r1-30257	Olea europaea	6	siRNA24	Oe6_s05906:157134-157195	203	2.208
oeu-b6r1-30258	Olea europaea	6	siRNA24	Oe6_s05906:166258-166476	805	8.754
oeu-b6r1-30259	Olea europaea	6	siRNA24	Oe6_s05906:178505-178775	773	8.406
oeu-b6r1-30260	Olea europaea	6	siRNA24	Oe6_s05906:181415-181696	1668	18.139
oeu-b6r1-30261	Olea europaea	6	siRNA24	Oe6_s05906:202998-203083	464	5.046
oeu-b6r1-30262	Olea europaea	6	siRNA24	Oe6_s05906:208899-208995	264	2.871
oeu-b6r1-30263	Olea europaea	6	siRNA24	Oe6_s05906:209280-209481	777	8.450
oeu-b6r1-30264	Olea europaea	6	siRNA24	Oe6_s05906:217522-217570	157	1.707
oeu-b6r1-30265	Olea europaea	6	siRNA24	Oe6_s05906:231092-231346	892	9.700
oeu-b6r1-30266	Olea europaea	6	siRNA24	Oe6_s05906:262856-263000	196	2.131
oeu-b6r1-30267	Olea europaea	6	siRNA24	Oe6_s05906:270239-270359	186	2.023
oeu-b6r1-30268	Olea europaea	6	siRNA24	Oe6_s05906:283152-283271	190	2.066
oeu-b6r1-30269	Olea europaea	6	siRNA24	Oe6_s05906:402829-402908	576	6.264
oeu-b6r1-30270	Olea europaea	6	siRNA24	Oe6_s05906:431023-431212	610	6.634
oeu-b6r1-30271	Olea europaea	6	siRNA24	Oe6_s05906:431990-432044	269	2.925
oeu-b6r1-30272	Olea europaea	6	siRNA24	Oe6_s05906:432183-432365	553	6.014
oeu-b6r1-30273	Olea europaea	6	siRNA24	Oe6_s05906:449744-449998	519	5.644
oeu-b6r1-30274	Olea europaea	6	siRNA24	Oe6_s05906:454181-454392	321	3.491
oeu-b6r1-30275	Olea europaea	6	siRNA24	Oe6_s05906:458341-458465	662	7.199
oeu-b6r1-30276	Olea europaea	6	siRNA24	Oe6_s05906:462242-462523	731	7.949
oeu-b6r1-30277	Olea europaea	6	siRNA24	Oe6_s05908:14191-14322	318	3.458
oeu-b6r1-30278	Olea europaea	6	siRNA24	Oe6_s05908:65479-65621	253	2.751
oeu-b6r1-30279	Olea europaea	6	siRNA24	Oe6_s05908:70730-70955	619	6.731
oeu-b6r1-30280	Olea europaea	6	siRNA24	Oe6_s05908:76358-76450	480	5.220
oeu-b6r1-30281	Olea europaea	6	nearMIRNA	Oe6_s05908:204832-204857	145	1.577
oeu-b6r1-30282	Olea europaea	6	siRNA24	Oe6_s05908:252045-252082	153	1.664
oeu-b6r1-30283	Olea europaea	6	siRNA24	Oe6_s05908:257493-257700	447	4.861
oeu-b6r1-30284	Olea europaea	6	siRNA24	Oe6_s05908:276233-276393	317	3.447
oeu-b6r1-30285	Olea europaea	6	siRNA24	Oe6_s05908:283014-283141	1893	20.586
oeu-b6r1-30286	Olea europaea	6	siRNA24	Oe6_s05908:285703-285946	328	3.567
oeu-b6r1-30287	Olea europaea	6	siRNA24	Oe6_s05908:293107-293152	167	1.816
oeu-b6r1-30288	Olea europaea	6	siRNA24	Oe6_s05908:300062-300552	776	8.439
oeu-b6r1-30289	Olea europaea	6	siRNA24	Oe6_s05908:311226-311278	209	2.273
oeu-b6r1-30290	Olea europaea	6	siRNA24	Oe6_s05908:318136-318281	531	5.774
oeu-b6r1-30291	Olea europaea	6	siRNA24	Oe6_s05908:365705-365759	406	4.415
oeu-b6r1-30292	Olea europaea	6	siRNA24	Oe6_s05908:398443-398555	592	6.438
oeu-b6r1-30293	Olea europaea	6	siRNA24	Oe6_s05908:405497-405763	613	6.666
oeu-b6r1-30294	Olea europaea	6	siRNA24	Oe6_s05908:454906-454943	148	1.609
oeu-b6r1-30295	Olea europaea	6	siRNA24	Oe6_s05909:21378-21564	225	2.447
oeu-b6r1-30296	Olea europaea	6	siRNA24	Oe6_s05909:21617-21771	929	10.103
oeu-b6r1-30297	Olea europaea	6	siRNA24	Oe6_s05909:23199-23288	168	1.827
oeu-b6r1-30298	Olea europaea	6	siRNA24	Oe6_s05909:24546-24588	371	4.035
oeu-b6r1-30299	Olea europaea	6	siRNA24	Oe6_s05909:24855-24946	470	5.111
oeu-b6r1-30300	Olea europaea	6	siRNA24	Oe6_s05909:26344-26456	340	3.697
oeu-b6r1-30301	Olea europaea	6	siRNA24	Oe6_s05909:32541-32573	197	2.142
oeu-b6r1-30302	Olea europaea	6	siRNA24	Oe6_s05909:49207-49429	818	8.896
oeu-b6r1-30303	Olea europaea	6	siRNA24	Oe6_s05909:66509-66560	197	2.142
oeu-b6r1-30304	Olea europaea	6	siRNA24	Oe6_s05909:110745-110971	426	4.633
oeu-b6r1-30305	Olea europaea	6	siRNA24	Oe6_s05909:343125-343339	295	3.208
oeu-b6r1-30306	Olea europaea	6	siRNA24	Oe6_s05909:389440-389550	384	4.176
oeu-b6r1-30307	Olea europaea	6	siRNA24	Oe6_s05909:394200-394342	202	2.197
oeu-b6r1-30308	Olea europaea	6	siRNA24	Oe6_s05909:401733-401772	184	2.001
oeu-b6r1-30309	Olea europaea	6	siRNA24	Oe6_s05909:444985-445176	265	2.882
oeu-b6r1-30310	Olea europaea	6	siRNA24	Oe6_s05909:449121-449159	174	1.892
oeu-b6r1-30311	Olea europaea	6	siRNA24	Oe6_s05909:450713-450902	450	4.894
oeu-b6r1-30312	Olea europaea	6	siRNA24	Oe6_s05909:452574-452689	870	9.461
oeu-b6r1-30313	Olea europaea	6	siRNA24	Oe6_s05909:460045-460438	264	2.871
oeu-b6r1-30314	Olea europaea	6	siRNA24	Oe6_s05910:17181-17264	263	2.860
oeu-b6r1-30315	Olea europaea	6	siRNA24	Oe6_s05910:38898-39114	197	2.142
oeu-b6r1-30316	Olea europaea	6	siRNA24	Oe6_s05910:61008-61239	616	6.699
oeu-b6r1-30317	Olea europaea	6	siRNA24	Oe6_s05910:177799-177872	196	2.131
oeu-b6r1-30318	Olea europaea	6	siRNA24	Oe6_s05910:208669-208748	177	1.925
oeu-b6r1-30319	Olea europaea	6	siRNA24	Oe6_s05910:211057-211261	1940	21.097
oeu-b6r1-30320	Olea europaea	6	siRNA24	Oe6_s05910:229205-229414	353	3.839
oeu-b6r1-30321	Olea europaea	6	siRNA24	Oe6_s05910:231352-231528	15271	166.068
oeu-b6r1-30322	Olea europaea	6	siRNA24	Oe6_s05910:315453-315620	821	8.928
oeu-b6r1-30323	Olea europaea	6	siRNA24	Oe6_s05910:345967-346136	171	1.860
oeu-b6r1-30324	Olea europaea	6	siRNA24	Oe6_s05910:376448-376532	231	2.512
oeu-b6r1-30325	Olea europaea	6	siRNA24	Oe6_s05910:378203-378257	571	6.209
oeu-b6r1-30326	Olea europaea	6	siRNA24	Oe6_s05910:378893-379045	303	3.295
oeu-b6r1-30327	Olea europaea	6	siRNA24	Oe6_s05910:397387-397555	309	3.360
oeu-b6r1-30328	Olea europaea	6	siRNA24	Oe6_s05910:415805-415968	247	2.686
oeu-b6r1-30329	Olea europaea	6	siRNA24	Oe6_s05910:418521-418748	268	2.914
oeu-b6r1-30330	Olea europaea	6	siRNA24	Oe6_s05910:419341-419692	412	4.480
oeu-b6r1-30331	Olea europaea	6	siRNA24	Oe6_s05910:428254-428337	191	2.077
oeu-b6r1-30332	Olea europaea	6	siRNA24	Oe6_s05910:428828-428968	218	2.371
oeu-b6r1-30333	Olea europaea	6	siRNA24	Oe6_s05910:429454-429883	1049	11.408
oeu-b6r1-30334	Olea europaea	6	siRNA24	Oe6_s05910:442379-442462	209	2.273
oeu-b6r1-30335	Olea europaea	6	siRNA24	Oe6_s05910:448052-448161	257	2.795
oeu-b6r1-30336	Olea europaea	6	siRNA24	Oe6_s05910:449677-449798	523	5.687
oeu-b6r1-30337	Olea europaea	6	siRNA24	Oe6_s05911:71802-71907	225	2.447
oeu-b6r1-30338	Olea europaea	6	siRNA24	Oe6_s05911:93801-93980	243	2.643
oeu-b6r1-30339	Olea europaea	6	siRNA24	Oe6_s05911:94320-94741	691	7.514
oeu-b6r1-30340	Olea europaea	6	siRNA24	Oe6_s05911:99951-100032	295	3.208
oeu-b6r1-30341	Olea europaea	6	siRNA24	Oe6_s05911:101605-101682	416	4.524
oeu-b6r1-30342	Olea europaea	6	siRNA24	Oe6_s05911:104386-104622	1049	11.408
oeu-b6r1-30343	Olea europaea	6	siRNA24	Oe6_s05911:130779-130895	176	1.914
oeu-b6r1-30344	Olea europaea	6	siRNA24	Oe6_s05911:146672-146775	292	3.175
oeu-b6r1-30345	Olea europaea	6	siRNA24	Oe6_s05911:188708-188841	219	2.382
oeu-b6r1-30346	Olea europaea	6	siRNA24	Oe6_s05912:233228-233759	403	4.383
oeu-b6r1-30347	Olea europaea	6	siRNA24	Oe6_s05912:282414-282514	485	5.274
oeu-b6r1-30348	Olea europaea	6	siRNA24	Oe6_s05912:286142-286273	431	4.687
oeu-b6r1-30349	Olea europaea	6	siRNA24	Oe6_s05912:286497-286737	369	4.013
oeu-b6r1-30350	Olea europaea	6	siRNA21	Oe6_s05912:315256-315319	420	4.567
oeu-b6r1-30351	Olea europaea	6	siRNA21	Oe6_s05912:316400-316647	654	7.112
oeu-b6r1-30352	Olea europaea	6	siRNA24	Oe6_s05912:351167-351369	195	2.121
oeu-b6r1-30353	Olea europaea	6	siRNA24	Oe6_s05912:352987-353129	1062	11.549
oeu-b6r1-30354	Olea europaea	6	siRNA24	Oe6_s05912:364448-364639	321	3.491
oeu-b6r1-30355	Olea europaea	6	siRNA24	Oe6_s05912:385408-385659	657	7.145
oeu-b6r1-30356	Olea europaea	6	siRNA24	Oe6_s05912:447247-447810	428	4.654
oeu-b6r1-30357	Olea europaea	6	siRNA24	Oe6_s05912:456306-456585	248	2.697
oeu-b6r1-30358	Olea europaea	6	siRNA24	Oe6_s05913:23452-23622	144	1.566
oeu-b6r1-30359	Olea europaea	6	siRNA24	Oe6_s05913:30478-30626	271	2.947
oeu-b6r1-30360	Olea europaea	6	siRNA24	Oe6_s05913:67568-67722	254	2.762
oeu-b6r1-30361	Olea europaea	6	siRNA24	Oe6_s05913:83384-83597	467	5.078
oeu-b6r1-30362	Olea europaea	6	siRNA24	Oe6_s05913:118097-118921	435	4.730
oeu-b6r1-30363	Olea europaea	6	siRNA24	Oe6_s05913:119887-119948	775	8.428
oeu-b6r1-30364	Olea europaea	6	siRNA24	Oe6_s05913:120061-120268	335	3.643
oeu-b6r1-30365	Olea europaea	6	siRNA24	Oe6_s05913:143439-143517	156	1.696
oeu-b6r1-30366	Olea europaea	6	siRNA24	Oe6_s05913:237705-237737	185	2.012
oeu-b6r1-30367	Olea europaea	6	siRNA24	Oe6_s05913:260733-260836	357	3.882
oeu-b6r1-30368	Olea europaea	6	siRNA24	Oe6_s05913:280993-281307	208	2.262
oeu-b6r1-30369	Olea europaea	6	siRNA24	Oe6_s05913:300893-301151	239	2.599
oeu-b6r1-30370	Olea europaea	6	siRNA24	Oe6_s05913:361650-361686	1017	11.060
oeu-b6r1-30371	Olea europaea	6	siRNA24	Oe6_s05913:426411-426566	195	2.121
oeu-b6r1-30372	Olea europaea	6	siRNA24	Oe6_s05913:428541-428839	648	7.047
oeu-b6r1-30373	Olea europaea	6	siRNA24	Oe6_s05913:431691-431756	400	4.350
oeu-b6r1-30374	Olea europaea	6	siRNA24	Oe6_s05913:444201-444458	530	5.764
oeu-b6r1-30375	Olea europaea	6	siRNA24	Oe6_s05913:446110-446232	208	2.262
oeu-b6r1-30376	Olea europaea	6	siRNA24	Oe6_s05914:43352-43538	429	4.665
oeu-b6r1-30377	Olea europaea	6	siRNA24	Oe6_s05914:55023-55137	281	3.056
oeu-b6r1-30378	Olea europaea	6	siRNA24	Oe6_s05915:12975-13033	169	1.838
oeu-b6r1-30379	Olea europaea	6	siRNA22	Oe6_s05915:15179-15201	1085	11.799
oeu-b6r1-30380	Olea europaea	6	siRNA21	Oe6_s05915:15407-15429	202	2.197
oeu-b6r1-30381	Olea europaea	6	siRNA24	Oe6_s05915:45811-45960	403	4.383
oeu-b6r1-30382	Olea europaea	6	siRNA24	Oe6_s05915:46565-46606	138	1.501
oeu-b6r1-30383	Olea europaea	6	siRNA22	Oe6_s05915:50497-50658	149	1.620
oeu-b6r1-30384	Olea europaea	6	siRNA22	Oe6_s05915:55155-55462	2106	22.902
oeu-b6r1-30385	Olea europaea	6	siRNA24	Oe6_s05915:57587-57685	218	2.371
oeu-b6r1-30386	Olea europaea	6	siRNA24	Oe6_s05915:58228-58472	345	3.752
oeu-b6r1-30387	Olea europaea	6	siRNA24	Oe6_s05915:87916-88087	177	1.925
oeu-b6r1-30388	Olea europaea	6	siRNA24	Oe6_s05915:112996-113110	179	1.947
oeu-b6r1-30389	Olea europaea	6	siRNA24	Oe6_s05915:152665-153188	689	7.493
oeu-b6r1-30390	Olea europaea	6	siRNA24	Oe6_s05915:193034-193082	176	1.914
oeu-b6r1-30391	Olea europaea	6	siRNA24	Oe6_s05915:214518-214576	368	4.002
oeu-b6r1-30392	Olea europaea	6	siRNA24	Oe6_s05915:237848-238048	483	5.252
oeu-b6r1-30393	Olea europaea	6	siRNA24	Oe6_s05915:250821-251150	1168	12.702
oeu-b6r1-30394	Olea europaea	6	siRNA24	Oe6_s05915:268537-268769	650	7.069
oeu-b6r1-30395	Olea europaea	6	siRNA24	Oe6_s05915:269063-269209	227	2.469
oeu-b6r1-30396	Olea europaea	6	siRNA24	Oe6_s05915:278923-278956	164	1.783
oeu-b6r1-30397	Olea europaea	6	siRNA24	Oe6_s05915:334750-334908	706	7.678
oeu-b6r1-30398	Olea europaea	6	siRNA24	Oe6_s05915:341725-342105	575	6.253
oeu-b6r1-30399	Olea europaea	6	siRNA24	Oe6_s05915:344375-344755	445	4.839
oeu-b6r1-30400	Olea europaea	6	siRNA24	Oe6_s05915:345643-345783	251	2.730
oeu-b6r1-30401	Olea europaea	6	siRNA24	Oe6_s05915:350125-350183	229	2.490
oeu-b6r1-30402	Olea europaea	6	siRNA24	Oe6_s05915:353919-354071	234	2.545
oeu-b6r1-30403	Olea europaea	6	siRNA24	Oe6_s05915:365168-365362	141	1.533
oeu-b6r1-30404	Olea europaea	6	siRNA22	Oe6_s05915:385883-386028	5223	56.799
oeu-b6r1-30405	Olea europaea	6	siRNA22	Oe6_s05915:429182-429325	2215	24.087
oeu-b6r1-30406	Olea europaea	6	siRNA24	Oe6_s05915:450576-450681	191	2.077
oeu-b6r1-30407	Olea europaea	6	siRNA24	Oe6_s05916:33577-33757	79	0.859
oeu-b6r1-30408	Olea europaea	6	siRNA24	Oe6_s05916:55497-55693	478	5.198
oeu-b6r1-30409	Olea europaea	6	siRNA24	Oe6_s05916:107755-107992	164	1.783
oeu-b6r1-30410	Olea europaea	6	siRNA24	Oe6_s05916:116384-116628	1248	13.572
oeu-b6r1-30411	Olea europaea	6	siRNA24	Oe6_s05916:118944-119231	1278	13.898
oeu-b6r1-30412	Olea europaea	6	siRNA23	Oe6_s05916:119873-119936	1704	18.530
oeu-b6r1-30413	Olea europaea	6	siRNA24	Oe6_s05916:121497-121739	486	5.285
oeu-b6r1-30414	Olea europaea	6	siRNA24	Oe6_s05916:121850-122273	2265	24.631
oeu-b6r1-30415	Olea europaea	6	siRNA24	Oe6_s05916:338413-338448	209	2.273
oeu-b6r1-30416	Olea europaea	6	siRNA24	Oe6_s05916:366313-366440	558	6.068
oeu-b6r1-30417	Olea europaea	6	siRNA24	Oe6_s05916:391181-391215	122	1.327
oeu-b6r1-30418	Olea europaea	6	siRNA24	Oe6_s05916:391291-391319	130	1.414
oeu-b6r1-30419	Olea europaea	6	siRNA24	Oe6_s05917:8723-8955	168	1.827
oeu-b6r1-30420	Olea europaea	6	siRNA24	Oe6_s05917:17227-17421	272	2.958
oeu-b6r1-30421	Olea europaea	6	siRNA24	Oe6_s05917:61879-62201	272	2.958
oeu-b6r1-30422	Olea europaea	6	siRNA24	Oe6_s05917:68217-68666	1155	12.560
oeu-b6r1-30423	Olea europaea	6	siRNA24	Oe6_s05917:106246-106392	376	4.089
oeu-b6r1-30424	Olea europaea	6	siRNA24	Oe6_s05917:124263-124511	252	2.740
oeu-b6r1-30425	Olea europaea	6	siRNA24	Oe6_s05917:126460-126509	160	1.740
oeu-b6r1-30426	Olea europaea	6	siRNA24	Oe6_s05917:137904-138048	434	4.720
oeu-b6r1-30427	Olea europaea	6	siRNA24	Oe6_s05917:138802-138966	276	3.001
oeu-b6r1-30428	Olea europaea	6	siRNA24	Oe6_s05917:159817-159982	131	1.425
oeu-b6r1-30429	Olea europaea	6	siRNA24	Oe6_s05917:162734-162775	205	2.229
oeu-b6r1-30430	Olea europaea	6	siRNA24	Oe6_s05917:177377-177522	486	5.285
oeu-b6r1-30431	Olea europaea	6	siRNA24	Oe6_s05917:214470-214569	321	3.491
oeu-b6r1-30432	Olea europaea	6	siRNA24	Oe6_s05917:227759-227890	799	8.689
oeu-b6r1-30433	Olea europaea	6	siRNA24	Oe6_s05917:232937-233084	158	1.718
oeu-b6r1-30434	Olea europaea	6	siRNA24	Oe6_s05917:261976-262018	170	1.849
oeu-b6r1-30435	Olea europaea	6	siRNA24	Oe6_s05917:266936-267059	200	2.175
oeu-b6r1-30436	Olea europaea	6	siRNA24	Oe6_s05917:267303-267618	206	2.240
oeu-b6r1-30437	Olea europaea	6	siRNA24	Oe6_s05917:268442-268598	385	4.187
oeu-b6r1-30438	Olea europaea	6	siRNA24	Oe6_s05917:283090-283361	321	3.491
oeu-b6r1-30439	Olea europaea	6	siRNA24	Oe6_s05917:286690-286814	541	5.883
oeu-b6r1-30440	Olea europaea	6	siRNA24	Oe6_s05917:287745-287918	533	5.796
oeu-b6r1-30441	Olea europaea	6	siRNA24	Oe6_s05917:296037-296521	494	5.372
oeu-b6r1-30442	Olea europaea	6	siRNA24	Oe6_s05917:306043-306096	317	3.447
oeu-b6r1-30443	Olea europaea	6	siRNA24	Oe6_s05917:311287-311459	242	2.632
oeu-b6r1-30444	Olea europaea	6	siRNA24	Oe6_s05917:311764-311980	300	3.262
oeu-b6r1-30445	Olea europaea	6	siRNA24	Oe6_s05917:346954-347149	278	3.023
oeu-b6r1-30446	Olea europaea	6	siRNA24	Oe6_s05917:366714-367114	697	7.580
oeu-b6r1-30447	Olea europaea	6	siRNA24	Oe6_s05917:384561-384692	690	7.504
oeu-b6r1-30448	Olea europaea	6	siRNA24	Oe6_s05917:411363-411405	397	4.317
oeu-b6r1-30449	Olea europaea	6	siRNA24	Oe6_s05917:411872-412190	435	4.730
oeu-b6r1-30450	Olea europaea	6	siRNA24	Oe6_s05917:420808-420886	908	9.874
oeu-b6r1-30451	Olea europaea	6	siRNA24	Oe6_s05917:425913-426073	157	1.707
oeu-b6r1-30452	Olea europaea	6	siRNA24	Oe6_s05917:447383-447567	176	1.914
oeu-b6r1-30453	Olea europaea	6	siRNA24	Oe6_s05918:16910-17073	398	4.328
oeu-b6r1-30454	Olea europaea	6	siRNA24	Oe6_s05918:66354-66498	588	6.394
oeu-b6r1-30455	Olea europaea	6	siRNA24	Oe6_s05918:85469-85502	169	1.838
oeu-b6r1-30456	Olea europaea	6	siRNA24	Oe6_s05918:115643-115864	319	3.469
oeu-b6r1-30457	Olea europaea	6	siRNA24	Oe6_s05918:124176-124299	594	6.460
oeu-b6r1-30458	Olea europaea	6	siRNA24	Oe6_s05918:136603-136796	235	2.556
oeu-b6r1-30459	Olea europaea	6	siRNA24	Oe6_s05918:169273-169487	184	2.001
oeu-b6r1-30460	Olea europaea	6	siRNA24	Oe6_s05918:183243-183367	200	2.175
oeu-b6r1-30461	Olea europaea	6	siRNA24	Oe6_s05918:204014-204315	473	5.144
oeu-b6r1-30462	Olea europaea	6	siRNA24	Oe6_s05918:205157-205300	414	4.502
oeu-b6r1-30463	Olea europaea	6	siRNA24	Oe6_s05918:251605-251778	448	4.872
oeu-b6r1-30464	Olea europaea	6	siRNA24	Oe6_s05918:271761-271908	255	2.773
oeu-b6r1-30465	Olea europaea	6	siRNA24	Oe6_s05918:284221-284346	1095	11.908
oeu-b6r1-30466	Olea europaea	6	siRNA24	Oe6_s05918:319521-319806	793	8.624
oeu-b6r1-30467	Olea europaea	6	siRNA24	Oe6_s05918:323412-323637	1439	15.649
oeu-b6r1-30468	Olea europaea	6	siRNA24	Oe6_s05918:327160-327203	259	2.817
oeu-b6r1-30469	Olea europaea	6	siRNA24	Oe6_s05918:329908-330003	207	2.251
oeu-b6r1-30470	Olea europaea	6	siRNA24	Oe6_s05918:331802-331900	204	2.218
oeu-b6r1-30471	Olea europaea	6	siRNA24	Oe6_s05918:333804-334261	245	2.664
oeu-b6r1-30472	Olea europaea	6	siRNA24	Oe6_s05918:334798-334923	311	3.382
oeu-b6r1-30473	Olea europaea	6	siRNA24	Oe6_s05918:341173-341405	1026	11.157
oeu-b6r1-30474	Olea europaea	6	siRNA24	Oe6_s05918:365035-365086	553	6.014
oeu-b6r1-30475	Olea europaea	6	siRNA24	Oe6_s05918:415736-415765	190	2.066
oeu-b6r1-30476	Olea europaea	6	siRNA24	Oe6_s05918:439904-440658	670	7.286
oeu-b6r1-30477	Olea europaea	6	siRNA24	Oe6_s05918:441508-441845	365	3.969
oeu-b6r1-30478	Olea europaea	6	siRNA24	Oe6_s05919:12272-12643	5671	61.670
oeu-b6r1-30479	Olea europaea	6	siRNA24	Oe6_s05919:23067-23429	356	3.871
oeu-b6r1-30480	Olea europaea	6	siRNA24	Oe6_s05919:133250-133448	200	2.175
oeu-b6r1-30481	Olea europaea	6	siRNA24	Oe6_s05919:161979-162332	796	8.656
oeu-b6r1-30482	Olea europaea	6	siRNA24	Oe6_s05919:171770-171929	186	2.023
oeu-b6r1-30483	Olea europaea	6	siRNA24	Oe6_s05919:186664-186946	414	4.502
oeu-b6r1-30484	Olea europaea	6	siRNA24	Oe6_s05919:199701-199793	822	8.939
oeu-b6r1-30485	Olea europaea	6	siRNA24	Oe6_s05919:200974-201057	167	1.816
oeu-b6r1-30486	Olea europaea	6	siRNA24	Oe6_s05919:238467-238670	296	3.219
oeu-b6r1-30487	Olea europaea	6	nearMIRNA	Oe6_s05919:250491-250530	926	10.070
oeu-b6r1-30488	Olea europaea	6	siRNA24	Oe6_s05919:260438-260576	224	2.436
oeu-b6r1-30489	Olea europaea	6	siRNA24	Oe6_s05919:265716-265990	272	2.958
oeu-b6r1-30490	Olea europaea	6	siRNA24	Oe6_s05919:271660-271703	543	5.905
oeu-b6r1-30491	Olea europaea	6	siRNA24	Oe6_s05919:293178-293280	200	2.175
oeu-b6r1-30492	Olea europaea	6	siRNA24	Oe6_s05919:296004-296120	210	2.284
oeu-b6r1-30493	Olea europaea	6	siRNA24	Oe6_s05919:298652-298739	2103	22.869
oeu-b6r1-30494	Olea europaea	6	siRNA24	Oe6_s05919:366154-366289	3322	36.126
oeu-b6r1-30495	Olea europaea	6	siRNA24	Oe6_s05919:387071-387159	327	3.556
oeu-b6r1-30496	Olea europaea	6	siRNA24	Oe6_s05919:388360-388422	270	2.936
oeu-b6r1-30497	Olea europaea	6	siRNA24	Oe6_s05919:394103-394244	289	3.143
oeu-b6r1-30498	Olea europaea	6	siRNA24	Oe6_s05919:419762-419922	159	1.729
oeu-b6r1-30499	Olea europaea	6	siRNA24	Oe6_s05920:508-621	272	2.958
oeu-b6r1-30500	Olea europaea	6	siRNA24	Oe6_s05920:2502-2701	250	2.719
oeu-b6r1-30501	Olea europaea	6	siRNA24	Oe6_s05920:5059-5170	156	1.696
oeu-b6r1-30502	Olea europaea	6	siRNA24	Oe6_s05920:6073-6246	180	1.957
oeu-b6r1-30503	Olea europaea	6	siRNA24	Oe6_s05920:9405-9610	220	2.392
oeu-b6r1-30504	Olea europaea	6	siRNA24	Oe6_s05920:11028-11101	229	2.490
oeu-b6r1-30505	Olea europaea	6	siRNA24	Oe6_s05920:37959-38086	313	3.404
oeu-b6r1-30506	Olea europaea	6	siRNA24	Oe6_s05920:63755-64174	214	2.327
oeu-b6r1-30507	Olea europaea	6	siRNA21	Oe6_s05920:69826-70150	17385	189.057
oeu-b6r1-30508	Olea europaea	6	siRNA24	Oe6_s05920:194919-195104	299	3.252
oeu-b6r1-30509	Olea europaea	6	siRNA24	Oe6_s05920:228437-228507	202	2.197
oeu-b6r1-30510	Olea europaea	6	siRNA24	Oe6_s05920:240633-240831	282	3.067
oeu-b6r1-30511	Olea europaea	6	siRNA24	Oe6_s05920:242914-243323	840	9.135
oeu-b6r1-30512	Olea europaea	6	siRNA24	Oe6_s05920:251808-252072	1708	18.574
oeu-b6r1-30513	Olea europaea	6	siRNA24	Oe6_s05920:253898-254189	1883	20.477
oeu-b6r1-30514	Olea europaea	6	siRNA23	Oe6_s05920:315508-315535	252	2.740
oeu-b6r1-30515	Olea europaea	6	siRNA24	Oe6_s05920:391247-391416	725	7.884
oeu-b6r1-30516	Olea europaea	6	siRNA24	Oe6_s05921:16439-16467	135	1.468
oeu-b6r1-30517	Olea europaea	6	siRNA24	Oe6_s05921:44679-45020	1152	12.528
oeu-b6r1-30518	Olea europaea	6	siRNA24	Oe6_s05921:52307-52485	285	3.099
oeu-b6r1-30519	Olea europaea	6	siRNA24	Oe6_s05921:74366-74571	327	3.556
oeu-b6r1-30520	Olea europaea	6	siRNA24	Oe6_s05921:91442-91595	154	1.675
oeu-b6r1-30521	Olea europaea	6	siRNA24	Oe6_s05921:92210-92376	551	5.992
oeu-b6r1-30522	Olea europaea	6	siRNA24	Oe6_s05921:93098-93280	519	5.644
oeu-b6r1-30523	Olea europaea	6	siRNA24	Oe6_s05921:93669-93824	224	2.436
oeu-b6r1-30524	Olea europaea	6	siRNA24	Oe6_s05921:96772-97024	273	2.969
oeu-b6r1-30525	Olea europaea	6	siRNA24	Oe6_s05921:147014-147223	397	4.317
oeu-b6r1-30526	Olea europaea	6	siRNA24	Oe6_s05921:147716-147945	269	2.925
oeu-b6r1-30527	Olea europaea	6	siRNA24	Oe6_s05921:151739-151940	675	7.340
oeu-b6r1-30528	Olea europaea	6	siRNA24	Oe6_s05921:155943-156007	437	4.752
oeu-b6r1-30529	Olea europaea	6	siRNA24	Oe6_s05921:173714-173855	187	2.034
oeu-b6r1-30530	Olea europaea	6	siRNA24	Oe6_s05921:253252-253363	206	2.240
oeu-b6r1-30531	Olea europaea	6	siRNA24	Oe6_s05921:262797-263016	289	3.143
oeu-b6r1-30532	Olea europaea	6	siRNA24	Oe6_s05921:285662-285808	205	2.229
oeu-b6r1-30533	Olea europaea	6	siRNA24	Oe6_s05921:296158-296193	268	2.914
oeu-b6r1-30534	Olea europaea	6	siRNA24	Oe6_s05921:354424-354600	688	7.482
oeu-b6r1-30535	Olea europaea	6	siRNA24	Oe6_s05921:358729-358852	161	1.751
oeu-b6r1-30536	Olea europaea	6	siRNA24	Oe6_s05921:383866-383975	516	5.611
oeu-b6r1-30537	Olea europaea	6	siRNA24	Oe6_s05921:387952-388404	1246	13.550
oeu-b6r1-30538	Olea europaea	6	siRNA22	Oe6_s05921:401977-402137	160	1.740
oeu-b6r1-30539	Olea europaea	6	siRNA24	Oe6_s05921:425779-425930	280	3.045
oeu-b6r1-30540	Olea europaea	6	siRNA24	Oe6_s05923:307652-307865	672	7.308
oeu-b6r1-30541	Olea europaea	6	siRNA24	Oe6_s05923:431999-432148	194	2.110
oeu-b6r1-30542	Olea europaea	6	siRNA24	Oe6_s05924:5435-5738	1753	19.063
oeu-b6r1-30543	Olea europaea	6	siRNA24	Oe6_s05924:8099-8283	245	2.664
oeu-b6r1-30544	Olea europaea	6	siRNA24	Oe6_s05924:32705-32913	225	2.447
oeu-b6r1-30545	Olea europaea	6	siRNA24	Oe6_s05924:33495-33730	566	6.155
oeu-b6r1-30546	Olea europaea	6	siRNA24	Oe6_s05924:47465-47710	829	9.015
oeu-b6r1-30547	Olea europaea	6	siRNA23	Oe6_s05924:68972-69256	677	7.362
oeu-b6r1-30548	Olea europaea	6	siRNA24	Oe6_s05924:72490-72976	1425	15.496
oeu-b6r1-30549	Olea europaea	6	siRNA24	Oe6_s05924:73222-73353	1610	17.508
oeu-b6r1-30550	Olea europaea	6	siRNA24	Oe6_s05924:139460-139513	163	1.773
oeu-b6r1-30551	Olea europaea	6	siRNA24	Oe6_s05924:248138-248268	374	4.067
oeu-b6r1-30552	Olea europaea	6	siRNA24	Oe6_s05924:267987-268187	302	3.284
oeu-b6r1-30553	Olea europaea	6	siRNA24	Oe6_s05924:280337-280684	428	4.654
oeu-b6r1-30554	Olea europaea	6	siRNA24	Oe6_s05924:281467-281634	250	2.719
oeu-b6r1-30555	Olea europaea	6	siRNA24	Oe6_s05924:285532-285578	231	2.512
oeu-b6r1-30556	Olea europaea	6	siRNA24	Oe6_s05924:295834-296046	184	2.001
oeu-b6r1-30557	Olea europaea	6	siRNA24	Oe6_s05924:302267-302315	279	3.034
oeu-b6r1-30558	Olea europaea	6	siRNA24	Oe6_s05924:306293-306388	250	2.719
oeu-b6r1-30559	Olea europaea	6	siRNA24	Oe6_s05924:308208-308703	876	9.526
oeu-b6r1-30560	Olea europaea	6	siRNA24	Oe6_s05924:311587-311682	1056	11.484
oeu-b6r1-30561	Olea europaea	6	siRNA24	Oe6_s05924:342822-343330	516	5.611
oeu-b6r1-30562	Olea europaea	6	siRNA24	Oe6_s05924:367452-367539	158	1.718
oeu-b6r1-30563	Olea europaea	6	siRNA24	Oe6_s05924:392855-393084	1654	17.987
oeu-b6r1-30564	Olea europaea	6	siRNA24	Oe6_s05924:420925-421048	194	2.110
oeu-b6r1-30565	Olea europaea	6	siRNA24	Oe6_s05925:191485-191552	53	0.576
oeu-b6r1-30566	Olea europaea	6	siRNA24	Oe6_s05925:255441-255572	494	5.372
oeu-b6r1-30567	Olea europaea	6	siRNA24	Oe6_s05925:258009-258293	708	7.699
oeu-b6r1-30568	Olea europaea	6	siRNA24	Oe6_s05925:286283-286491	179	1.947
oeu-b6r1-30569	Olea europaea	6	siRNA24	Oe6_s05925:329327-329482	713	7.754
oeu-b6r1-30570	Olea europaea	6	siRNA24	Oe6_s05925:417660-417946	554	6.025
oeu-b6r1-30571	Olea europaea	6	siRNA21	Oe6_s05925:419373-419602	2514	27.339
oeu-b6r1-30572	Olea europaea	6	siRNA21	Oe6_s05925:419883-420053	2987	32.483
oeu-b6r1-30573	Olea europaea	6	OtherRNA	Oe6_s05925:420383-420814	21428	233.023
oeu-b6r1-30574	Olea europaea	6	OtherRNA	Oe6_s05925:422193-422497	753	8.189
oeu-b6r1-30575	Olea europaea	6	siRNA21	Oe6_s05925:422849-422883	321	3.491
oeu-b6r1-30576	Olea europaea	6	siRNA21	Oe6_s05925:424178-424551	427	4.643
oeu-b6r1-30577	Olea europaea	6	siRNA21	Oe6_s05925:424743-425500	5482	59.615
oeu-b6r1-30578	Olea europaea	6	OtherRNA	Oe6_s05925:425644-426415	3266	35.517
oeu-b6r1-30579	Olea europaea	6	OtherRNA	Oe6_s05925:426857-427021	339	3.687
oeu-b6r1-30580	Olea europaea	6	siRNA24	Oe6_s05926:1252-1378	1927	20.956
oeu-b6r1-30581	Olea europaea	6	siRNA24	Oe6_s05926:3130-3313	273	2.969
oeu-b6r1-30582	Olea europaea	6	siRNA24	Oe6_s05926:30881-31058	1873	20.368
oeu-b6r1-30583	Olea europaea	6	siRNA24	Oe6_s05926:37754-37818	289	3.143
oeu-b6r1-30584	Olea europaea	6	siRNA24	Oe6_s05926:40220-40465	820	8.917
oeu-b6r1-30585	Olea europaea	6	siRNA24	Oe6_s05926:63810-63946	580	6.307
oeu-b6r1-30586	Olea europaea	6	siRNA24	Oe6_s05926:64731-64824	178	1.936
oeu-b6r1-30587	Olea europaea	6	siRNA24	Oe6_s05926:66823-66859	149	1.620
oeu-b6r1-30588	Olea europaea	6	siRNA24	Oe6_s05926:67307-67425	371	4.035
oeu-b6r1-30589	Olea europaea	6	siRNA24	Oe6_s05926:68114-68412	1154	12.549
oeu-b6r1-30590	Olea europaea	6	siRNA24	Oe6_s05926:73311-73473	332	3.610
oeu-b6r1-30591	Olea europaea	6	siRNA24	Oe6_s05926:74293-74828	1033	11.234
oeu-b6r1-30592	Olea europaea	6	siRNA24	Oe6_s05926:93808-93980	339	3.687
oeu-b6r1-30593	Olea europaea	6	siRNA24	Oe6_s05926:193781-193936	342	3.719
oeu-b6r1-30594	Olea europaea	6	siRNA24	Oe6_s05926:272038-272158	448	4.872
oeu-b6r1-30595	Olea europaea	6	siRNA24	Oe6_s05926:357172-357332	359	3.904
oeu-b6r1-30596	Olea europaea	6	siRNA24	Oe6_s05926:412882-412966	344	3.741
oeu-b6r1-30597	Olea europaea	6	siRNA24	Oe6_s05926:427902-428019	265	2.882
oeu-b6r1-30598	Olea europaea	6	siRNA24	Oe6_s05927:25987-26271	342	3.719
oeu-b6r1-30599	Olea europaea	6	siRNA24	Oe6_s05927:37280-37394	175	1.903
oeu-b6r1-30600	Olea europaea	6	siRNA24	Oe6_s05927:37490-37706	680	7.395
oeu-b6r1-30601	Olea europaea	6	siRNA24	Oe6_s05927:40813-40877	299	3.252
oeu-b6r1-30602	Olea europaea	6	siRNA24	Oe6_s05927:42543-42700	364	3.958
oeu-b6r1-30603	Olea europaea	6	siRNA24	Oe6_s05927:109682-109836	149	1.620
oeu-b6r1-30604	Olea europaea	6	siRNA24	Oe6_s05927:111353-111478	302	3.284
oeu-b6r1-30605	Olea europaea	6	siRNA24	Oe6_s05927:204320-204512	255	2.773
oeu-b6r1-30606	Olea europaea	6	siRNA24	Oe6_s05927:217173-217327	205	2.229
oeu-b6r1-30607	Olea europaea	6	siRNA24	Oe6_s05927:218890-219028	251	2.730
oeu-b6r1-30608	Olea europaea	6	siRNA24	Oe6_s05927:219647-219825	385	4.187
oeu-b6r1-30609	Olea europaea	6	siRNA24	Oe6_s05927:252080-252138	223	2.425
oeu-b6r1-30610	Olea europaea	6	siRNA24	Oe6_s05927:268508-268649	528	5.742
oeu-b6r1-30611	Olea europaea	6	siRNA21	Oe6_s05927:308846-309005	6997	76.090
oeu-b6r1-30612	Olea europaea	6	siRNA24	Oe6_s05927:401616-401749	335	3.643
oeu-b6r1-30613	Olea europaea	6	siRNA24	Oe6_s05928:21133-21394	4920	53.504
oeu-b6r1-30614	Olea europaea	6	siRNA24	Oe6_s05928:23092-23235	389	4.230
oeu-b6r1-30615	Olea europaea	6	siRNA24	Oe6_s05928:24964-25018	265	2.882
oeu-b6r1-30616	Olea europaea	6	siRNA24	Oe6_s05928:61402-61741	427	4.643
oeu-b6r1-30617	Olea europaea	6	siRNA24	Oe6_s05928:70751-71334	221	2.403
oeu-b6r1-30618	Olea europaea	6	siRNA24	Oe6_s05928:72669-72856	596	6.481
oeu-b6r1-30619	Olea europaea	6	siRNA24	Oe6_s05928:78357-78509	322	3.502
oeu-b6r1-30620	Olea europaea	6	siRNA24	Oe6_s05928:89171-89233	681	7.406
oeu-b6r1-30621	Olea europaea	6	siRNA24	Oe6_s05928:89854-89999	298	3.241
oeu-b6r1-30622	Olea europaea	6	siRNA24	Oe6_s05928:107957-108101	2381	25.893
oeu-b6r1-30623	Olea europaea	6	siRNA24	Oe6_s05928:115809-115939	1446	15.725
oeu-b6r1-30624	Olea europaea	6	siRNA24	Oe6_s05928:116683-116929	409	4.448
oeu-b6r1-30625	Olea europaea	6	siRNA24	Oe6_s05928:116990-117177	233	2.534
oeu-b6r1-30626	Olea europaea	6	siRNA24	Oe6_s05928:132431-132572	373	4.056
oeu-b6r1-30627	Olea europaea	6	siRNA24	Oe6_s05928:135358-135596	329	3.578
oeu-b6r1-30628	Olea europaea	6	siRNA24	Oe6_s05928:137411-137874	433	4.709
oeu-b6r1-30629	Olea europaea	6	siRNA24	Oe6_s05928:144152-144510	640	6.960
oeu-b6r1-30630	Olea europaea	6	siRNA24	Oe6_s05928:150363-150493	132	1.435
oeu-b6r1-30631	Olea europaea	6	siRNA24	Oe6_s05928:186071-186260	381	4.143
oeu-b6r1-30632	Olea europaea	6	siRNA24	Oe6_s05928:264016-264051	292	3.175
oeu-b6r1-30633	Olea europaea	6	siRNA24	Oe6_s05928:292619-292874	214	2.327
oeu-b6r1-30634	Olea europaea	6	siRNA24	Oe6_s05928:341335-341695	339	3.687
oeu-b6r1-30635	Olea europaea	6	siRNA21	Oe6_s05928:354528-354666	354	3.850
oeu-b6r1-30636	Olea europaea	6	siRNA24	Oe6_s05928:357318-357547	149	1.620
oeu-b6r1-30637	Olea europaea	6	siRNA24	Oe6_s05928:357706-357964	267	2.904
oeu-b6r1-30638	Olea europaea	6	siRNA24	Oe6_s05928:363544-363744	224	2.436
oeu-b6r1-30639	Olea europaea	6	siRNA24	Oe6_s05928:365848-366069	319	3.469
oeu-b6r1-30640	Olea europaea	6	siRNA24	Oe6_s05928:378565-378642	232	2.523
oeu-b6r1-30641	Olea europaea	6	siRNA24	Oe6_s05928:382373-382666	1646	17.900
oeu-b6r1-30642	Olea europaea	6	siRNA24	Oe6_s05928:409884-410013	230	2.501
oeu-b6r1-30643	Olea europaea	6	siRNA24	Oe6_s05928:411643-411767	297	3.230
oeu-b6r1-30644	Olea europaea	6	siRNA24	Oe6_s05928:411928-412028	384	4.176
oeu-b6r1-30645	Olea europaea	6	OtherRNA	Oe6_s05929:22918-23012	881	9.581
oeu-b6r1-30646	Olea europaea	6	siRNA24	Oe6_s05929:36206-36363	163	1.773
oeu-b6r1-30647	Olea europaea	6	siRNA24	Oe6_s05929:38051-38623	271	2.947
oeu-b6r1-30648	Olea europaea	6	siRNA24	Oe6_s05929:120598-120633	198	2.153
oeu-b6r1-30649	Olea europaea	6	siRNA24	Oe6_s05929:128629-128815	351	3.817
oeu-b6r1-30650	Olea europaea	6	siRNA24	Oe6_s05929:133574-133727	255	2.773
oeu-b6r1-30651	Olea europaea	6	siRNA24	Oe6_s05929:138148-138234	718	7.808
oeu-b6r1-30652	Olea europaea	6	siRNA24	Oe6_s05929:163413-163514	583	6.340
oeu-b6r1-30653	Olea europaea	6	siRNA24	Oe6_s05929:164331-164554	371	4.035
oeu-b6r1-30654	Olea europaea	6	siRNA24	Oe6_s05929:204800-204925	198	2.153
oeu-b6r1-30655	Olea europaea	6	siRNA24	Oe6_s05929:239803-240410	362	3.937
oeu-b6r1-30656	Olea europaea	6	siRNA24	Oe6_s05929:271706-271778	176	1.914
oeu-b6r1-30657	Olea europaea	6	siRNA24	Oe6_s05929:284305-284434	376	4.089
oeu-b6r1-30658	Olea europaea	6	siRNA24	Oe6_s05929:344631-345154	481	5.231
oeu-b6r1-30659	Olea europaea	6	siRNA24	Oe6_s05929:358313-358363	197	2.142
oeu-b6r1-30660	Olea europaea	6	siRNA24	Oe6_s05929:365539-365777	1145	12.452
oeu-b6r1-30661	Olea europaea	6	siRNA22	Oe6_s05929:376936-377086	1128	12.267
oeu-b6r1-30662	Olea europaea	6	siRNA22	Oe6_s05929:377457-377720	630	6.851
oeu-b6r1-30663	Olea europaea	6	siRNA22	Oe6_s05929:378050-379050	36461	396.502
oeu-b6r1-30664	Olea europaea	6	siRNA24	Oe6_s05929:380546-380800	199	2.164
oeu-b6r1-30665	Olea europaea	6	siRNA24	Oe6_s05929:395475-395601	284	3.088
oeu-b6r1-30666	Olea europaea	6	siRNA24	Oe6_s05930:23025-23298	243	2.643
oeu-b6r1-30667	Olea europaea	6	siRNA24	Oe6_s05930:90099-90427	408	4.437
oeu-b6r1-30668	Olea europaea	6	siRNA24	Oe6_s05930:94214-94365	410	4.459
oeu-b6r1-30669	Olea europaea	6	siRNA24	Oe6_s05930:95109-95244	173	1.881
oeu-b6r1-30670	Olea europaea	6	siRNA24	Oe6_s05930:100835-100869	262	2.849
oeu-b6r1-30671	Olea europaea	6	siRNA24	Oe6_s05930:151114-151218	349	3.795
oeu-b6r1-30672	Olea europaea	6	siRNA24	Oe6_s05930:152366-152575	820	8.917
oeu-b6r1-30673	Olea europaea	6	siRNA24	Oe6_s05930:154763-154992	457	4.970
oeu-b6r1-30674	Olea europaea	6	siRNA24	Oe6_s05930:159458-159575	327	3.556
oeu-b6r1-30675	Olea europaea	6	siRNA24	Oe6_s05930:160646-160937	1000	10.875
oeu-b6r1-30676	Olea europaea	6	siRNA24	Oe6_s05930:161043-161132	246	2.675
oeu-b6r1-30677	Olea europaea	6	siRNA24	Oe6_s05930:162732-162916	941	10.233
oeu-b6r1-30678	Olea europaea	6	siRNA24	Oe6_s05931:1569-1810	227	2.469
oeu-b6r1-30679	Olea europaea	6	siRNA24	Oe6_s05931:2646-2741	277	3.012
oeu-b6r1-30680	Olea europaea	6	siRNA24	Oe6_s05931:8712-9053	209	2.273
oeu-b6r1-30681	Olea europaea	6	siRNA24	Oe6_s05931:11413-11600	160	1.740
oeu-b6r1-30682	Olea europaea	6	siRNA24	Oe6_s05931:59123-59234	183	1.990
oeu-b6r1-30683	Olea europaea	6	siRNA21	Oe6_s05931:60188-60733	289	3.143
oeu-b6r1-30684	Olea europaea	6	siRNA24	Oe6_s05931:63787-63989	312	3.393
oeu-b6r1-30685	Olea europaea	6	siRNA24	Oe6_s05931:76655-76773	144	1.566
oeu-b6r1-30686	Olea europaea	6	siRNA24	Oe6_s05931:77435-77542	275	2.991
oeu-b6r1-30687	Olea europaea	6	siRNA24	Oe6_s05931:88668-89028	433	4.709
oeu-b6r1-30688	Olea europaea	6	siRNA24	Oe6_s05931:94028-94372	466	5.068
oeu-b6r1-30689	Olea europaea	6	siRNA24	Oe6_s05931:95772-95931	540	5.872
oeu-b6r1-30690	Olea europaea	6	siRNA24	Oe6_s05931:102177-102388	662	7.199
oeu-b6r1-30691	Olea europaea	6	siRNA24	Oe6_s05931:109307-109473	165	1.794
oeu-b6r1-30692	Olea europaea	6	siRNA24	Oe6_s05931:110397-110432	201	2.186
oeu-b6r1-30693	Olea europaea	6	siRNA24	Oe6_s05931:114464-114498	140	1.522
oeu-b6r1-30694	Olea europaea	6	siRNA24	Oe6_s05931:181861-182111	425	4.622
oeu-b6r1-30695	Olea europaea	6	siRNA21	Oe6_s05931:184607-184717	2071	22.522
oeu-b6r1-30696	Olea europaea	6	siRNA24	Oe6_s05931:193699-193880	331	3.600
oeu-b6r1-30697	Olea europaea	6	siRNA24	Oe6_s05931:206842-206919	516	5.611
oeu-b6r1-30698	Olea europaea	6	siRNA24	Oe6_s05931:215762-215999	334	3.632
oeu-b6r1-30699	Olea europaea	6	siRNA24	Oe6_s05931:220538-220867	1661	18.063
oeu-b6r1-30700	Olea europaea	6	siRNA24	Oe6_s05931:241660-241746	2937	31.939
oeu-b6r1-30701	Olea europaea	6	siRNA24	Oe6_s05931:278986-279156	260	2.827
oeu-b6r1-30702	Olea europaea	6	siRNA23	Oe6_s05931:318723-318751	883	9.602
oeu-b6r1-30703	Olea europaea	6	siRNA24	Oe6_s05931:340524-340635	263	2.860
oeu-b6r1-30704	Olea europaea	6	siRNA24	Oe6_s05931:354463-354691	703	7.645
oeu-b6r1-30705	Olea europaea	6	siRNA24	Oe6_s05931:366638-366782	257	2.795
oeu-b6r1-30706	Olea europaea	6	siRNA24	Oe6_s05931:371760-371998	402	4.372
oeu-b6r1-30707	Olea europaea	6	siRNA24	Oe6_s05931:372976-373045	653	7.101
oeu-b6r1-30708	Olea europaea	6	siRNA24	Oe6_s05932:3193-3410	193	2.099
oeu-b6r1-30709	Olea europaea	6	siRNA24	Oe6_s05932:23376-23545	277	3.012
oeu-b6r1-30710	Olea europaea	6	siRNA24	Oe6_s05932:24067-24392	781	8.493
oeu-b6r1-30711	Olea europaea	6	siRNA24	Oe6_s05932:26173-26496	347	3.774
oeu-b6r1-30712	Olea europaea	6	siRNA24	Oe6_s05932:29591-30043	253	2.751
oeu-b6r1-30713	Olea europaea	6	siRNA24	Oe6_s05932:34084-34134	322	3.502
oeu-b6r1-30714	Olea europaea	6	siRNA24	Oe6_s05932:35804-35835	172	1.870
oeu-b6r1-30715	Olea europaea	6	siRNA24	Oe6_s05932:40506-40729	487	5.296
oeu-b6r1-30716	Olea europaea	6	siRNA24	Oe6_s05932:43171-43453	598	6.503
oeu-b6r1-30717	Olea europaea	6	siRNA24	Oe6_s05932:76261-76443	439	4.774
oeu-b6r1-30718	Olea europaea	6	siRNA24	Oe6_s05932:95465-95660	192	2.088
oeu-b6r1-30719	Olea europaea	6	siRNA24	Oe6_s05932:95908-96101	212	2.305
oeu-b6r1-30720	Olea europaea	6	siRNA23	Oe6_s05932:115447-115523	374	4.067
oeu-b6r1-30721	Olea europaea	6	siRNA24	Oe6_s05932:125690-125804	412	4.480
oeu-b6r1-30722	Olea europaea	6	siRNA24	Oe6_s05932:200705-200838	400	4.350
oeu-b6r1-30723	Olea europaea	6	siRNA24	Oe6_s05932:206539-206826	341	3.708
oeu-b6r1-30724	Olea europaea	6	siRNA21	Oe6_s05932:210495-210516	1285	13.974
oeu-b6r1-30725	Olea europaea	6	siRNA24	Oe6_s05932:234417-234574	849	9.233
oeu-b6r1-30726	Olea europaea	6	siRNA24	Oe6_s05932:239933-240192	968	10.527
oeu-b6r1-30727	Olea europaea	6	siRNA24	Oe6_s05932:240338-240518	451	4.904
oeu-b6r1-30728	Olea europaea	6	siRNA24	Oe6_s05932:262928-263054	191	2.077
oeu-b6r1-30729	Olea europaea	6	siRNA24	Oe6_s05932:276504-276610	463	5.035
oeu-b6r1-30730	Olea europaea	6	siRNA24	Oe6_s05932:278186-278684	1286	13.985
oeu-b6r1-30731	Olea europaea	6	siRNA24	Oe6_s05932:339986-340221	257	2.795
oeu-b6r1-30732	Olea europaea	6	siRNA24	Oe6_s05932:389573-389658	279	3.034
oeu-b6r1-30733	Olea europaea	6	siRNA24	Oe6_s05932:393968-394122	228	2.479
oeu-b6r1-30734	Olea europaea	6	siRNA24	Oe6_s05933:42594-42689	252	2.740
oeu-b6r1-30735	Olea europaea	6	siRNA24	Oe6_s05933:45395-45463	182	1.979
oeu-b6r1-30736	Olea europaea	6	siRNA24	Oe6_s05933:46675-46838	293	3.186
oeu-b6r1-30737	Olea europaea	6	siRNA24	Oe6_s05933:51063-51258	263	2.860
oeu-b6r1-30738	Olea europaea	6	siRNA24	Oe6_s05933:91793-91943	491	5.339
oeu-b6r1-30739	Olea europaea	6	siRNA24	Oe6_s05933:100994-101049	167	1.816
oeu-b6r1-30740	Olea europaea	6	siRNA24	Oe6_s05933:102761-102886	501	5.448
oeu-b6r1-30741	Olea europaea	6	siRNA24	Oe6_s05933:120974-122291	3219	35.006
oeu-b6r1-30742	Olea europaea	6	siRNA22	Oe6_s05933:122405-122738	507	5.513
oeu-b6r1-30743	Olea europaea	6	siRNA24	Oe6_s05933:123551-123581	44	0.478
oeu-b6r1-30744	Olea europaea	6	siRNA24	Oe6_s05933:123657-124515	876	9.526
oeu-b6r1-30745	Olea europaea	6	siRNA24	Oe6_s05933:124683-125362	1615	17.563
oeu-b6r1-30746	Olea europaea	6	siRNA24	Oe6_s05934:1487-1803	1561	16.975
oeu-b6r1-30747	Olea europaea	6	siRNA24	Oe6_s05934:60441-60791	497	5.405
oeu-b6r1-30748	Olea europaea	6	siRNA24	Oe6_s05934:110251-110439	555	6.035
oeu-b6r1-30749	Olea europaea	6	siRNA24	Oe6_s05934:180354-180568	2337	25.414
oeu-b6r1-30750	Olea europaea	6	siRNA24	Oe6_s05934:182291-182336	514	5.590
oeu-b6r1-30751	Olea europaea	6	siRNA24	Oe6_s05934:191982-192059	457	4.970
oeu-b6r1-30752	Olea europaea	6	siRNA24	Oe6_s05934:195820-195937	721	7.841
oeu-b6r1-30753	Olea europaea	6	siRNA24	Oe6_s05934:236813-236897	266	2.893
oeu-b6r1-30754	Olea europaea	6	siRNA24	Oe6_s05934:281704-281802	237	2.577
oeu-b6r1-30755	Olea europaea	6	siRNA24	Oe6_s05934:287347-287628	7232	78.646
oeu-b6r1-30756	Olea europaea	6	siRNA24	Oe6_s05935:46050-46192	209	2.273
oeu-b6r1-30757	Olea europaea	6	siRNA24	Oe6_s05935:46668-46888	268	2.914
oeu-b6r1-30758	Olea europaea	6	siRNA24	Oe6_s05935:67203-67310	154	1.675
oeu-b6r1-30759	Olea europaea	6	siRNA24	Oe6_s05935:67730-67838	190	2.066
oeu-b6r1-30760	Olea europaea	6	siRNA24	Oe6_s05935:74388-74593	1145	12.452
oeu-b6r1-30761	Olea europaea	6	siRNA24	Oe6_s05935:76149-76375	701	7.623
oeu-b6r1-30762	Olea europaea	6	siRNA24	Oe6_s05935:93535-93697	143	1.555
oeu-b6r1-30763	Olea europaea	6	siRNA24	Oe6_s05935:115522-115656	531	5.774
oeu-b6r1-30764	Olea europaea	6	siRNA22	Oe6_s05935:152854-152994	19601	213.155
oeu-b6r1-30765	Olea europaea	6	siRNA24	Oe6_s05935:169872-170147	879	9.559
oeu-b6r1-30766	Olea europaea	6	siRNA24	Oe6_s05935:170630-170731	413	4.491
oeu-b6r1-30767	Olea europaea	6	siRNA24	Oe6_s05935:174708-174885	298	3.241
oeu-b6r1-30768	Olea europaea	6	siRNA24	Oe6_s05935:177758-177956	219	2.382
oeu-b6r1-30769	Olea europaea	6	siRNA24	Oe6_s05935:186483-186717	375	4.078
oeu-b6r1-30770	Olea europaea	6	siRNA24	Oe6_s05935:309838-309911	213	2.316
oeu-b6r1-30771	Olea europaea	6	siRNA24	Oe6_s05935:320127-320338	959	10.429
oeu-b6r1-30772	Olea europaea	6	siRNA24	Oe6_s05935:322997-323207	2477	26.937
oeu-b6r1-30773	Olea europaea	6	siRNA24	Oe6_s05935:367405-367652	177	1.925
oeu-b6r1-30774	Olea europaea	6	siRNA24	Oe6_s05935:378242-378361	348	3.784
oeu-b6r1-30775	Olea europaea	6	siRNA24	Oe6_s05936:38629-38744	196	2.131
oeu-b6r1-30776	Olea europaea	6	siRNA24	Oe6_s05936:51679-51730	220	2.392
oeu-b6r1-30777	Olea europaea	6	nearMIRNA	Oe6_s05936:53513-53603	195	2.121
oeu-b6r1-30778	Olea europaea	6	siRNA24	Oe6_s05936:71933-72031	195	2.121
oeu-b6r1-30779	Olea europaea	6	siRNA24	Oe6_s05936:100612-100802	170	1.849
oeu-b6r1-30780	Olea europaea	6	siRNA24	Oe6_s05936:116473-116587	289	3.143
oeu-b6r1-30781	Olea europaea	6	siRNA24	Oe6_s05936:118728-119029	273	2.969
oeu-b6r1-30782	Olea europaea	6	siRNA24	Oe6_s05936:184928-185192	419	4.556
oeu-b6r1-30783	Olea europaea	6	siRNA24	Oe6_s05936:196943-197204	296	3.219
oeu-b6r1-30784	Olea europaea	6	siRNA24	Oe6_s05936:206537-206809	607	6.601
oeu-b6r1-30785	Olea europaea	6	siRNA24	Oe6_s05936:210025-210295	289	3.143
oeu-b6r1-30786	Olea europaea	6	siRNA24	Oe6_s05936:219501-219884	512	5.568
oeu-b6r1-30787	Olea europaea	6	siRNA24	Oe6_s05936:230601-230789	659	7.166
oeu-b6r1-30788	Olea europaea	6	siRNA24	Oe6_s05936:231199-231367	393	4.274
oeu-b6r1-30789	Olea europaea	6	siRNA24	Oe6_s05936:233958-234114	226	2.458
oeu-b6r1-30790	Olea europaea	6	siRNA24	Oe6_s05936:238499-238649	723	7.862
oeu-b6r1-30791	Olea europaea	6	siRNA24	Oe6_s05936:251463-251613	214	2.327
oeu-b6r1-30792	Olea europaea	6	siRNA24	Oe6_s05936:368823-368940	300	3.262
oeu-b6r1-30793	Olea europaea	6	siRNA24	Oe6_s05936:394015-394157	199	2.164
oeu-b6r1-30794	Olea europaea	6	siRNA24	Oe6_s05936:404284-404680	307	3.339
oeu-b6r1-30795	Olea europaea	6	siRNA24	Oe6_s05936:408936-409001	249	2.708
oeu-b6r1-30796	Olea europaea	6	siRNA24	Oe6_s05937:114639-114681	163	1.773
oeu-b6r1-30797	Olea europaea	6	siRNA24	Oe6_s05937:144478-144661	315	3.426
oeu-b6r1-30798	Olea europaea	6	siRNA24	Oe6_s05937:184818-184917	1923	20.912
oeu-b6r1-30799	Olea europaea	6	siRNA24	Oe6_s05937:205454-205621	227	2.469
oeu-b6r1-30800	Olea europaea	6	siRNA24	Oe6_s05937:220619-220783	302	3.284
oeu-b6r1-30801	Olea europaea	6	siRNA24	Oe6_s05937:221217-221381	175	1.903
oeu-b6r1-30802	Olea europaea	6	siRNA24	Oe6_s05937:227631-227942	950	10.331
oeu-b6r1-30803	Olea europaea	6	siRNA24	Oe6_s05937:291386-291447	193	2.099
oeu-b6r1-30804	Olea europaea	6	siRNA24	Oe6_s05937:291771-291974	411	4.470
oeu-b6r1-30805	Olea europaea	6	siRNA24	Oe6_s05937:325161-325260	226	2.458
oeu-b6r1-30806	Olea europaea	6	siRNA24	Oe6_s05937:339480-339589	390	4.241
oeu-b6r1-30807	Olea europaea	6	siRNA24	Oe6_s05937:339792-339982	429	4.665
oeu-b6r1-30808	Olea europaea	6	siRNA24	Oe6_s05937:349470-349597	643	6.992
oeu-b6r1-30809	Olea europaea	6	siRNA24	Oe6_s05937:353707-353852	234	2.545
oeu-b6r1-30810	Olea europaea	6	siRNA24	Oe6_s05937:355892-356259	1433	15.583
oeu-b6r1-30811	Olea europaea	6	siRNA24	Oe6_s05937:357998-358194	1039	11.299
oeu-b6r1-30812	Olea europaea	6	siRNA24	Oe6_s05937:387119-387413	182	1.979
oeu-b6r1-30813	Olea europaea	6	siRNA24	Oe6_s05937:388839-389011	405	4.404
oeu-b6r1-30814	Olea europaea	6	siRNA24	Oe6_s05937:391050-391244	449	4.883
oeu-b6r1-30815	Olea europaea	6	siRNA24	Oe6_s05938:31569-31612	198	2.153
oeu-b6r1-30816	Olea europaea	6	siRNA24	Oe6_s05938:41647-41812	409	4.448
oeu-b6r1-30817	Olea europaea	6	siRNA24	Oe6_s05938:50486-50560	359	3.904
oeu-b6r1-30818	Olea europaea	6	siRNA24	Oe6_s05938:50895-50986	445	4.839
oeu-b6r1-30819	Olea europaea	6	siRNA24	Oe6_s05938:74690-74834	726	7.895
oeu-b6r1-30820	Olea europaea	6	siRNA24	Oe6_s05938:75616-75803	435	4.730
oeu-b6r1-30821	Olea europaea	6	siRNA24	Oe6_s05938:76173-76325	189	2.055
oeu-b6r1-30822	Olea europaea	6	siRNA24	Oe6_s05938:83101-83323	300	3.262
oeu-b6r1-30823	Olea europaea	6	siRNA24	Oe6_s05938:133566-133787	308	3.349
oeu-b6r1-30824	Olea europaea	6	siRNA24	Oe6_s05938:215651-215751	925	10.059
oeu-b6r1-30825	Olea europaea	6	siRNA24	Oe6_s05938:242613-242836	544	5.916
oeu-b6r1-30826	Olea europaea	6	siRNA24	Oe6_s05938:244037-244303	219	2.382
oeu-b6r1-30827	Olea europaea	6	siRNA24	Oe6_s05938:327530-327875	376	4.089
oeu-b6r1-30828	Olea europaea	6	siRNA23	Oe6_s05938:332259-332302	209	2.273
oeu-b6r1-30829	Olea europaea	6	siRNA24	Oe6_s05938:347378-347592	340	3.697
oeu-b6r1-30830	Olea europaea	6	siRNA24	Oe6_s05938:348022-348354	6394	69.533
oeu-b6r1-30831	Olea europaea	6	siRNA24	Oe6_s05938:363286-363436	214	2.327
oeu-b6r1-30832	Olea europaea	6	siRNA24	Oe6_s05938:364389-364651	339	3.687
oeu-b6r1-30833	Olea europaea	6	siRNA24	Oe6_s05939:27447-27603	397	4.317
oeu-b6r1-30834	Olea europaea	6	siRNA24	Oe6_s05939:139902-140082	401	4.361
oeu-b6r1-30835	Olea europaea	6	siRNA24	Oe6_s05939:144422-144512	186	2.023
oeu-b6r1-30836	Olea europaea	6	siRNA24	Oe6_s05939:148851-149014	635	6.905
oeu-b6r1-30837	Olea europaea	6	siRNA24	Oe6_s05939:151725-152049	377	4.100
oeu-b6r1-30838	Olea europaea	6	siRNA24	Oe6_s05939:152497-152579	243	2.643
oeu-b6r1-30839	Olea europaea	6	siRNA24	Oe6_s05939:192067-192281	2070	22.511
oeu-b6r1-30840	Olea europaea	6	siRNA24	Oe6_s05939:204151-204269	522	5.677
oeu-b6r1-30841	Olea europaea	6	siRNA24	Oe6_s05939:336229-336451	235	2.556
oeu-b6r1-30842	Olea europaea	6	siRNA24	Oe6_s05940:19724-19882	261	2.838
oeu-b6r1-30843	Olea europaea	6	siRNA24	Oe6_s05940:28683-28803	382	4.154
oeu-b6r1-30844	Olea europaea	6	siRNA24	Oe6_s05940:36261-36454	132	1.435
oeu-b6r1-30845	Olea europaea	6	siRNA24	Oe6_s05940:48348-48571	1122	12.201
oeu-b6r1-30846	Olea europaea	6	siRNA24	Oe6_s05940:68000-68153	178	1.936
oeu-b6r1-30847	Olea europaea	6	siRNA24	Oe6_s05940:69849-70067	317	3.447
oeu-b6r1-30848	Olea europaea	6	siRNA24	Oe6_s05940:89508-89716	198	2.153
oeu-b6r1-30849	Olea europaea	6	siRNA24	Oe6_s05940:91920-92060	178	1.936
oeu-b6r1-30850	Olea europaea	6	siRNA24	Oe6_s05940:99667-99826	227	2.469
oeu-b6r1-30851	Olea europaea	6	siRNA24	Oe6_s05940:115373-115502	621	6.753
oeu-b6r1-30852	Olea europaea	6	siRNA24	Oe6_s05940:117461-117626	151	1.642
oeu-b6r1-30853	Olea europaea	6	siRNA24	Oe6_s05940:121914-122219	290	3.154
oeu-b6r1-30854	Olea europaea	6	siRNA24	Oe6_s05940:154271-154334	188	2.044
oeu-b6r1-30855	Olea europaea	6	siRNA24	Oe6_s05940:157185-157354	182	1.979
oeu-b6r1-30856	Olea europaea	6	siRNA24	Oe6_s05940:157950-158094	280	3.045
oeu-b6r1-30857	Olea europaea	6	siRNA24	Oe6_s05940:159834-160043	959	10.429
oeu-b6r1-30858	Olea europaea	6	siRNA24	Oe6_s05940:160447-160524	142	1.544
oeu-b6r1-30859	Olea europaea	6	siRNA24	Oe6_s05940:184821-185041	1340	14.572
oeu-b6r1-30860	Olea europaea	6	siRNA24	Oe6_s05940:186367-186454	241	2.621
oeu-b6r1-30861	Olea europaea	6	siRNA24	Oe6_s05940:220820-221059	292	3.175
oeu-b6r1-30862	Olea europaea	6	siRNA24	Oe6_s05940:223984-224275	175	1.903
oeu-b6r1-30863	Olea europaea	6	siRNA24	Oe6_s05940:256694-256928	295	3.208
oeu-b6r1-30864	Olea europaea	6	siRNA24	Oe6_s05940:257008-257113	200	2.175
oeu-b6r1-30865	Olea europaea	6	siRNA24	Oe6_s05940:259041-259490	255	2.773
oeu-b6r1-30866	Olea europaea	6	siRNA24	Oe6_s05940:281348-281486	243	2.643
oeu-b6r1-30867	Olea europaea	6	siRNA24	Oe6_s05940:286074-286440	294	3.197
oeu-b6r1-30868	Olea europaea	6	OtherRNA	Oe6_s05940:298144-298572	1465	15.931
oeu-b6r1-30869	Olea europaea	6	siRNA24	Oe6_s05940:300668-300728	415	4.513
oeu-b6r1-30870	Olea europaea	6	siRNA24	Oe6_s05940:325075-325364	744	8.091
oeu-b6r1-30871	Olea europaea	6	siRNA24	Oe6_s05940:327760-328032	529	5.753
oeu-b6r1-30872	Olea europaea	6	siRNA24	Oe6_s05940:334226-334403	293	3.186
oeu-b6r1-30873	Olea europaea	6	siRNA24	Oe6_s05940:353938-354071	485	5.274
oeu-b6r1-30874	Olea europaea	6	siRNA24	Oe6_s05940:358418-358674	181	1.968
oeu-b6r1-30875	Olea europaea	6	siRNA24	Oe6_s05940:359703-360199	468	5.089
oeu-b6r1-30876	Olea europaea	6	siRNA24	Oe6_s05940:361182-361248	172	1.870
oeu-b6r1-30877	Olea europaea	6	siRNA24	Oe6_s05940:365568-365676	329	3.578
oeu-b6r1-30878	Olea europaea	6	siRNA21	Oe6_s05940:367062-367149	10305	112.064
oeu-b6r1-30879	Olea europaea	6	siRNA24	Oe6_s05940:369662-369803	1233	13.409
oeu-b6r1-30880	Olea europaea	6	siRNA24	Oe6_s05941:15752-16104	1007	10.951
oeu-b6r1-30881	Olea europaea	6	siRNA24	Oe6_s05941:28541-28573	241	2.621
oeu-b6r1-30882	Olea europaea	6	siRNA24	Oe6_s05941:45451-45628	204	2.218
oeu-b6r1-30883	Olea europaea	6	siRNA24	Oe6_s05941:67957-68040	225	2.447
oeu-b6r1-30884	Olea europaea	6	siRNA24	Oe6_s05941:129337-129443	1183	12.865
oeu-b6r1-30885	Olea europaea	6	siRNA24	Oe6_s05941:155814-155929	259	2.817
oeu-b6r1-30886	Olea europaea	6	siRNA24	Oe6_s05941:164068-164370	360	3.915
oeu-b6r1-30887	Olea europaea	6	siRNA24	Oe6_s05941:183322-183570	567	6.166
oeu-b6r1-30888	Olea europaea	6	siRNA24	Oe6_s05941:184459-184516	695	7.558
oeu-b6r1-30889	Olea europaea	6	siRNA24	Oe6_s05941:188050-188102	636	6.916
oeu-b6r1-30890	Olea europaea	6	siRNA24	Oe6_s05941:191684-191821	272	2.958
oeu-b6r1-30891	Olea europaea	6	siRNA24	Oe6_s05941:193565-193762	215	2.338
oeu-b6r1-30892	Olea europaea	6	siRNA24	Oe6_s05941:198704-198746	513	5.579
oeu-b6r1-30893	Olea europaea	6	siRNA24	Oe6_s05941:236677-236960	473	5.144
oeu-b6r1-30894	Olea europaea	6	siRNA24	Oe6_s05941:240613-240777	394	4.285
oeu-b6r1-30895	Olea europaea	6	siRNA24	Oe6_s05941:241586-241805	423	4.600
oeu-b6r1-30896	Olea europaea	6	siRNA24	Oe6_s05941:242260-242462	496	5.394
oeu-b6r1-30897	Olea europaea	6	siRNA24	Oe6_s05941:286185-286345	71	0.772
oeu-b6r1-30898	Olea europaea	6	siRNA24	Oe6_s05941:287882-287980	317	3.447
oeu-b6r1-30899	Olea europaea	6	siRNA24	Oe6_s05941:288280-288376	738	8.026
oeu-b6r1-30900	Olea europaea	6	siRNA21	Oe6_s05941:289633-289674	562	6.112
oeu-b6r1-30901	Olea europaea	6	siRNA21	Oe6_s05941:290117-290267	222	2.414
oeu-b6r1-30902	Olea europaea	6	siRNA24	Oe6_s05941:291261-291403	404	4.393
oeu-b6r1-30903	Olea europaea	6	siRNA24	Oe6_s05941:296302-296452	641	6.971
oeu-b6r1-30904	Olea europaea	6	siRNA24	Oe6_s05941:298245-298294	268	2.914
oeu-b6r1-30905	Olea europaea	6	siRNA24	Oe6_s05941:302953-303167	2305	25.066
oeu-b6r1-30906	Olea europaea	6	siRNA24	Oe6_s05941:307340-307449	342	3.719
oeu-b6r1-30907	Olea europaea	6	siRNA24	Oe6_s05941:308576-308824	185	2.012
oeu-b6r1-30908	Olea europaea	6	siRNA24	Oe6_s05941:321818-322055	374	4.067
oeu-b6r1-30909	Olea europaea	6	siRNA24	Oe6_s05941:327098-327220	318	3.458
oeu-b6r1-30910	Olea europaea	6	siRNA24	Oe6_s05941:329034-329201	244	2.653
oeu-b6r1-30911	Olea europaea	6	siRNA24	Oe6_s05941:338060-338306	451	4.904
oeu-b6r1-30912	Olea europaea	6	siRNA24	Oe6_s05942:111045-111073	158	1.718
oeu-b6r1-30913	Olea europaea	6	siRNA24	Oe6_s05942:120696-120946	575	6.253
oeu-b6r1-30914	Olea europaea	6	siRNA24	Oe6_s05942:122421-123122	714	7.765
oeu-b6r1-30915	Olea europaea	6	siRNA24	Oe6_s05942:127101-127390	745	8.102
oeu-b6r1-30916	Olea europaea	6	siRNA24	Oe6_s05942:188016-188342	352	3.828
oeu-b6r1-30917	Olea europaea	6	siRNA24	Oe6_s05942:210602-210737	174	1.892
oeu-b6r1-30918	Olea europaea	6	siRNA24	Oe6_s05942:216502-216675	190	2.066
oeu-b6r1-30919	Olea europaea	6	siRNA24	Oe6_s05942:227099-227317	187	2.034
oeu-b6r1-30920	Olea europaea	6	siRNA24	Oe6_s05942:229716-229783	436	4.741
oeu-b6r1-30921	Olea europaea	6	siRNA24	Oe6_s05942:239976-240091	339	3.687
oeu-b6r1-30922	Olea europaea	6	siRNA24	Oe6_s05942:243578-243764	199	2.164
oeu-b6r1-30923	Olea europaea	6	siRNA24	Oe6_s05942:249355-249567	220	2.392
oeu-b6r1-30924	Olea europaea	6	siRNA24	Oe6_s05942:251769-252024	217	2.360
oeu-b6r1-30925	Olea europaea	6	siRNA24	Oe6_s05942:264443-264512	194	2.110
oeu-b6r1-30926	Olea europaea	6	siRNA24	Oe6_s05942:267439-267530	428	4.654
oeu-b6r1-30927	Olea europaea	6	siRNA24	Oe6_s05942:269471-269655	1843	20.042
oeu-b6r1-30928	Olea europaea	6	siRNA24	Oe6_s05942:271236-271381	253	2.751
oeu-b6r1-30929	Olea europaea	6	siRNA24	Oe6_s05942:280514-280568	373	4.056
oeu-b6r1-30930	Olea europaea	6	siRNA24	Oe6_s05942:280727-280894	239	2.599
oeu-b6r1-30931	Olea europaea	6	siRNA24	Oe6_s05942:351633-351677	198	2.153
oeu-b6r1-30932	Olea europaea	6	siRNA24	Oe6_s05942:357523-357868	624	6.786
oeu-b6r1-30933	Olea europaea	6	siRNA24	Oe6_s05942:359547-359757	337	3.665
oeu-b6r1-30934	Olea europaea	6	siRNA24	Oe6_s05942:360368-360666	151	1.642
oeu-b6r1-30935	Olea europaea	6	siRNA24	Oe6_s05942:362808-363251	263	2.860
oeu-b6r1-30936	Olea europaea	6	siRNA24	Oe6_s05942:399830-400198	417	4.535
oeu-b6r1-30937	Olea europaea	6	siRNA24	Oe6_s05943:70326-70507	541	5.883
oeu-b6r1-30938	Olea europaea	6	siRNA24	Oe6_s05943:73317-73576	500	5.437
oeu-b6r1-30939	Olea europaea	6	siRNA21	Oe6_s05943:74835-75030	1128	12.267
oeu-b6r1-30940	Olea europaea	6	siRNA21	Oe6_s05943:75843-75911	350	3.806
oeu-b6r1-30941	Olea europaea	6	siRNA24	Oe6_s05943:82187-82421	350	3.806
oeu-b6r1-30942	Olea europaea	6	siRNA24	Oe6_s05943:116433-116731	235	2.556
oeu-b6r1-30943	Olea europaea	6	siRNA24	Oe6_s05943:144637-144732	247	2.686
oeu-b6r1-30944	Olea europaea	6	siRNA24	Oe6_s05943:177612-177639	124	1.348
oeu-b6r1-30945	Olea europaea	6	siRNA24	Oe6_s05943:268050-268220	253	2.751
oeu-b6r1-30946	Olea europaea	6	siRNA24	Oe6_s05943:269908-270389	1256	13.659
oeu-b6r1-30947	Olea europaea	6	siRNA24	Oe6_s05943:275321-275617	2159	23.478
oeu-b6r1-30948	Olea europaea	6	siRNA24	Oe6_s05943:283667-283911	858	9.330
oeu-b6r1-30949	Olea europaea	6	siRNA24	Oe6_s05943:313721-313846	1320	14.355
oeu-b6r1-30950	Olea europaea	6	siRNA24	Oe6_s05943:314474-314691	198	2.153
oeu-b6r1-30951	Olea europaea	6	siRNA24	Oe6_s05943:315141-315198	290	3.154
oeu-b6r1-30952	Olea europaea	6	siRNA24	Oe6_s05943:317075-317253	363	3.948
oeu-b6r1-30953	Olea europaea	6	siRNA24	Oe6_s05943:319065-319240	410	4.459
oeu-b6r1-30954	Olea europaea	6	siRNA24	Oe6_s05943:323798-324170	264	2.871
oeu-b6r1-30955	Olea europaea	6	siRNA24	Oe6_s05943:326590-327000	190	2.066
oeu-b6r1-30956	Olea europaea	6	siRNA24	Oe6_s05943:329219-329357	188	2.044
oeu-b6r1-30957	Olea europaea	6	siRNA24	Oe6_s05943:332051-332143	207	2.251
oeu-b6r1-30958	Olea europaea	6	siRNA24	Oe6_s05943:390885-391002	295	3.208
oeu-b6r1-30959	Olea europaea	6	siRNA21	Oe6_s05944:19109-19356	1196	13.006
oeu-b6r1-30960	Olea europaea	6	siRNA24	Oe6_s05944:46034-46112	332	3.610
oeu-b6r1-30961	Olea europaea	6	siRNA24	Oe6_s05944:48191-48222	231	2.512
oeu-b6r1-30962	Olea europaea	6	siRNA24	Oe6_s05944:82541-82679	401	4.361
oeu-b6r1-30963	Olea europaea	6	siRNA24	Oe6_s05944:91155-91348	424	4.611
oeu-b6r1-30964	Olea europaea	6	siRNA24	Oe6_s05944:129399-129637	271	2.947
oeu-b6r1-30965	Olea europaea	6	siRNA24	Oe6_s05944:137953-138083	1170	12.723
oeu-b6r1-30966	Olea europaea	6	siRNA24	Oe6_s05944:150572-150729	744	8.091
oeu-b6r1-30967	Olea europaea	6	siRNA24	Oe6_s05944:194489-194715	355	3.861
oeu-b6r1-30968	Olea europaea	6	siRNA24	Oe6_s05944:226649-226911	896	9.744
oeu-b6r1-30969	Olea europaea	6	siRNA24	Oe6_s05944:231028-231215	285	3.099
oeu-b6r1-30970	Olea europaea	6	siRNA24	Oe6_s05944:237626-237790	163	1.773
oeu-b6r1-30971	Olea europaea	6	siRNA22	Oe6_s05944:238500-238547	90	0.979
oeu-b6r1-30972	Olea europaea	6	siRNA22	Oe6_s05944:239011-239192	267	2.904
oeu-b6r1-30973	Olea europaea	6	siRNA24	Oe6_s05944:239620-239846	315	3.426
oeu-b6r1-30974	Olea europaea	6	siRNA24	Oe6_s05944:275584-275780	237	2.577
oeu-b6r1-30975	Olea europaea	6	siRNA24	Oe6_s05944:279267-279549	1544	16.791
oeu-b6r1-30976	Olea europaea	6	siRNA24	Oe6_s05944:280708-280864	173	1.881
oeu-b6r1-30977	Olea europaea	6	siRNA24	Oe6_s05944:285467-285594	413	4.491
oeu-b6r1-30978	Olea europaea	6	siRNA24	Oe6_s05944:346194-346332	469	5.100
oeu-b6r1-30979	Olea europaea	6	siRNA24	Oe6_s05944:352414-352441	253	2.751
oeu-b6r1-30980	Olea europaea	6	siRNA24	Oe6_s05944:393379-393468	276	3.001
oeu-b6r1-30981	Olea europaea	6	siRNA24	Oe6_s05944:400201-400371	264	2.871
oeu-b6r1-30982	Olea europaea	6	siRNA21	Oe6_s05945:18892-18994	197	2.142
oeu-b6r1-30983	Olea europaea	6	siRNA24	Oe6_s05945:39631-39764	249	2.708
oeu-b6r1-30984	Olea europaea	6	siRNA24	Oe6_s05945:40716-40914	302	3.284
oeu-b6r1-30985	Olea europaea	6	siRNA21	Oe6_s05945:49182-49366	248	2.697
oeu-b6r1-30986	Olea europaea	6	siRNA24	Oe6_s05945:83112-83332	296	3.219
oeu-b6r1-30987	Olea europaea	6	siRNA24	Oe6_s05945:84207-84305	233	2.534
oeu-b6r1-30988	Olea europaea	6	siRNA24	Oe6_s05945:85953-86031	521	5.666
oeu-b6r1-30989	Olea europaea	6	siRNA24	Oe6_s05945:118002-118176	421	4.578
oeu-b6r1-30990	Olea europaea	6	siRNA24	Oe6_s05945:165365-165801	793	8.624
oeu-b6r1-30991	Olea europaea	6	siRNA24	Oe6_s05945:168846-169097	544	5.916
oeu-b6r1-30992	Olea europaea	6	siRNA24	Oe6_s05945:184530-184567	295	3.208
oeu-b6r1-30993	Olea europaea	6	siRNA21	Oe6_s05945:197624-197745	525	5.709
oeu-b6r1-30994	Olea europaea	6	siRNA24	Oe6_s05945:200291-200406	233	2.534
oeu-b6r1-30995	Olea europaea	6	siRNA24	Oe6_s05945:209054-209283	253	2.751
oeu-b6r1-30996	Olea europaea	6	siRNA24	Oe6_s05945:216764-216807	346	3.763
oeu-b6r1-30997	Olea europaea	6	siRNA24	Oe6_s05945:219557-219641	304	3.306
oeu-b6r1-30998	Olea europaea	6	siRNA24	Oe6_s05945:221021-221134	514	5.590
oeu-b6r1-30999	Olea europaea	6	siRNA24	Oe6_s05945:223360-223606	720	7.830
oeu-b6r1-31000	Olea europaea	6	siRNA24	Oe6_s05945:226915-227126	668	7.264
oeu-b6r1-31001	Olea europaea	6	siRNA24	Oe6_s05945:228956-229301	233	2.534
oeu-b6r1-31002	Olea europaea	6	siRNA24	Oe6_s05945:249714-249940	1543	16.780
oeu-b6r1-31003	Olea europaea	6	siRNA24	Oe6_s05945:267122-267320	1418	15.420
oeu-b6r1-31004	Olea europaea	6	siRNA24	Oe6_s05945:268195-268348	519	5.644
oeu-b6r1-31005	Olea europaea	6	siRNA24	Oe6_s05945:299356-299512	172	1.870
oeu-b6r1-31006	Olea europaea	6	siRNA21	Oe6_s05945:302209-302322	1203	13.082
oeu-b6r1-31007	Olea europaea	6	siRNA24	Oe6_s05945:316940-317215	617	6.710
oeu-b6r1-31008	Olea europaea	6	siRNA24	Oe6_s05945:318476-318646	216	2.349
oeu-b6r1-31009	Olea europaea	6	siRNA24	Oe6_s05945:328073-328275	165	1.794
oeu-b6r1-31010	Olea europaea	6	siRNA24	Oe6_s05945:332013-332244	193	2.099
oeu-b6r1-31011	Olea europaea	6	siRNA24	Oe6_s05945:343664-344196	1424	15.486
oeu-b6r1-31012	Olea europaea	6	siRNA24	Oe6_s05945:379748-379914	208	2.262
oeu-b6r1-31013	Olea europaea	6	siRNA24	Oe6_s05946:4312-4532	2364	25.708
oeu-b6r1-31014	Olea europaea	6	siRNA24	Oe6_s05946:19804-19865	314	3.415
oeu-b6r1-31015	Olea europaea	6	siRNA24	Oe6_s05946:138732-138825	297	3.230
oeu-b6r1-31016	Olea europaea	6	siRNA24	Oe6_s05946:147474-147539	220	2.392
oeu-b6r1-31017	Olea europaea	6	siRNA24	Oe6_s05946:217090-217118	217	2.360
oeu-b6r1-31018	Olea europaea	6	siRNA24	Oe6_s05946:276416-276466	243	2.643
oeu-b6r1-31019	Olea europaea	6	siRNA24	Oe6_s05946:281454-281527	167	1.816
oeu-b6r1-31020	Olea europaea	6	siRNA24	Oe6_s05946:309332-309526	714	7.765
oeu-b6r1-31021	Olea europaea	6	siRNA24	Oe6_s05946:314945-314984	291	3.165
oeu-b6r1-31022	Olea europaea	6	siRNA24	Oe6_s05946:321812-321952	474	5.155
oeu-b6r1-31023	Olea europaea	6	siRNA24	Oe6_s05946:329263-329427	244	2.653
oeu-b6r1-31024	Olea europaea	6	siRNA24	Oe6_s05946:351168-351313	678	7.373
oeu-b6r1-31025	Olea europaea	6	siRNA24	Oe6_s05946:379935-380099	680	7.395
oeu-b6r1-31026	Olea europaea	6	siRNA24	Oe6_s05947:27678-27855	1016	11.049
oeu-b6r1-31027	Olea europaea	6	siRNA24	Oe6_s05947:111683-111908	794	8.635
oeu-b6r1-31028	Olea europaea	6	siRNA24	Oe6_s05947:121735-121869	258	2.806
oeu-b6r1-31029	Olea europaea	6	siRNA24	Oe6_s05947:141491-141526	151	1.642
oeu-b6r1-31030	Olea europaea	6	siRNA24	Oe6_s05947:142315-142450	235	2.556
oeu-b6r1-31031	Olea europaea	6	siRNA24	Oe6_s05947:298288-298610	472	5.133
oeu-b6r1-31032	Olea europaea	6	siRNA24	Oe6_s05948:59370-59587	1162	12.636
oeu-b6r1-31033	Olea europaea	6	siRNA24	Oe6_s05948:62716-62964	428	4.654
oeu-b6r1-31034	Olea europaea	6	OtherRNA	Oe6_s05948:71336-71439	314	3.415
oeu-b6r1-31035	Olea europaea	6	siRNA24	Oe6_s05948:75188-75279	307	3.339
oeu-b6r1-31036	Olea europaea	6	siRNA24	Oe6_s05948:76533-76643	199	2.164
oeu-b6r1-31037	Olea europaea	6	siRNA24	Oe6_s05948:114511-114569	233	2.534
oeu-b6r1-31038	Olea europaea	6	siRNA24	Oe6_s05948:114662-114753	437	4.752
oeu-b6r1-31039	Olea europaea	6	siRNA24	Oe6_s05948:173119-173321	247	2.686
oeu-b6r1-31040	Olea europaea	6	siRNA21	Oe6_s05948:209447-209535	607	6.601
oeu-b6r1-31041	Olea europaea	6	siRNA24	Oe6_s05948:231703-231742	331	3.600
oeu-b6r1-31042	Olea europaea	6	siRNA24	Oe6_s05948:244553-244726	169	1.838
oeu-b6r1-31043	Olea europaea	6	siRNA24	Oe6_s05948:272475-272548	253	2.751
oeu-b6r1-31044	Olea europaea	6	siRNA24	Oe6_s05948:314654-314810	250	2.719
oeu-b6r1-31045	Olea europaea	6	siRNA24	Oe6_s05948:319446-319559	180	1.957
oeu-b6r1-31046	Olea europaea	6	siRNA24	Oe6_s05948:323727-323771	754	8.200
oeu-b6r1-31047	Olea europaea	6	siRNA24	Oe6_s05948:325935-326050	199	2.164
oeu-b6r1-31048	Olea europaea	6	siRNA24	Oe6_s05948:351227-351265	182	1.979
oeu-b6r1-31049	Olea europaea	6	siRNA24	Oe6_s05948:377257-377457	527	5.731
oeu-b6r1-31050	Olea europaea	6	siRNA24	Oe6_s05949:48254-48437	171	1.860
oeu-b6r1-31051	Olea europaea	6	siRNA24	Oe6_s05949:49622-49733	169	1.838
oeu-b6r1-31052	Olea europaea	6	siRNA24	Oe6_s05949:78614-78849	178	1.936
oeu-b6r1-31053	Olea europaea	6	siRNA24	Oe6_s05949:92171-92282	194	2.110
oeu-b6r1-31054	Olea europaea	6	siRNA24	Oe6_s05949:125970-126199	501	5.448
oeu-b6r1-31055	Olea europaea	6	siRNA24	Oe6_s05949:126654-126719	143	1.555
oeu-b6r1-31056	Olea europaea	6	siRNA24	Oe6_s05949:134529-134707	240	2.610
oeu-b6r1-31057	Olea europaea	6	siRNA24	Oe6_s05949:135369-135518	243	2.643
oeu-b6r1-31058	Olea europaea	6	siRNA24	Oe6_s05949:235862-236041	322	3.502
oeu-b6r1-31059	Olea europaea	6	siRNA24	Oe6_s05949:240292-240495	1027	11.168
oeu-b6r1-31060	Olea europaea	6	siRNA23	Oe6_s05949:315867-315961	448	4.872
oeu-b6r1-31061	Olea europaea	6	siRNA22	Oe6_s05949:329621-329642	33	0.359
oeu-b6r1-31062	Olea europaea	6	siRNA21	Oe6_s05949:329707-329920	761	8.276
oeu-b6r1-31063	Olea europaea	6	siRNA21	Oe6_s05949:330600-330864	1106	12.027
oeu-b6r1-31064	Olea europaea	6	siRNA24	Oe6_s05949:365575-365670	364	3.958
oeu-b6r1-31065	Olea europaea	6	siRNA24	Oe6_s05949:367880-367927	325	3.534
oeu-b6r1-31066	Olea europaea	6	siRNA24	Oe6_s05949:373284-373497	532	5.785
oeu-b6r1-31067	Olea europaea	6	siRNA24	Oe6_s05949:373697-373765	805	8.754
oeu-b6r1-31068	Olea europaea	6	siRNA24	Oe6_s05950:93199-93317	245	2.664
oeu-b6r1-31069	Olea europaea	6	siRNA24	Oe6_s05950:145937-146180	232	2.523
oeu-b6r1-31070	Olea europaea	6	siRNA24	Oe6_s05950:189354-189429	582	6.329
oeu-b6r1-31071	Olea europaea	6	siRNA24	Oe6_s05950:198306-198459	234	2.545
oeu-b6r1-31072	Olea europaea	6	siRNA24	Oe6_s05950:202151-202450	1286	13.985
oeu-b6r1-31073	Olea europaea	6	siRNA24	Oe6_s05950:229373-229462	285	3.099
oeu-b6r1-31074	Olea europaea	6	siRNA24	Oe6_s05950:280602-280973	231	2.512
oeu-b6r1-31075	Olea europaea	6	siRNA24	Oe6_s05950:293352-293573	244	2.653
oeu-b6r1-31076	Olea europaea	6	siRNA24	Oe6_s05950:340887-340983	171	1.860
oeu-b6r1-31077	Olea europaea	6	siRNA24	Oe6_s05951:328-404	968	10.527
oeu-b6r1-31078	Olea europaea	6	siRNA24	Oe6_s05952:72137-72386	394	4.285
oeu-b6r1-31079	Olea europaea	6	siRNA24	Oe6_s05952:81779-81855	178	1.936
oeu-b6r1-31080	Olea europaea	6	siRNA24	Oe6_s05952:102401-102751	822	8.939
oeu-b6r1-31081	Olea europaea	6	siRNA24	Oe6_s05952:106116-106381	273	2.969
oeu-b6r1-31082	Olea europaea	6	siRNA24	Oe6_s05952:119756-119819	225	2.447
oeu-b6r1-31083	Olea europaea	6	siRNA24	Oe6_s05952:133130-133341	255	2.773
oeu-b6r1-31084	Olea europaea	6	siRNA24	Oe6_s05952:134927-135142	1102	11.984
oeu-b6r1-31085	Olea europaea	6	siRNA24	Oe6_s05952:146797-146898	152	1.653
oeu-b6r1-31086	Olea europaea	6	siRNA24	Oe6_s05952:147691-147794	383	4.165
oeu-b6r1-31087	Olea europaea	6	siRNA24	Oe6_s05952:159040-159137	290	3.154
oeu-b6r1-31088	Olea europaea	6	siRNA24	Oe6_s05952:201072-201149	164	1.783
oeu-b6r1-31089	Olea europaea	6	siRNA24	Oe6_s05952:202125-202494	1687	18.346
oeu-b6r1-31090	Olea europaea	6	siRNA24	Oe6_s05952:203357-203557	215	2.338
oeu-b6r1-31091	Olea europaea	6	siRNA24	Oe6_s05952:227167-227287	515	5.600
oeu-b6r1-31092	Olea europaea	6	siRNA24	Oe6_s05952:241635-241912	179	1.947
oeu-b6r1-31093	Olea europaea	6	siRNA24	Oe6_s05952:249583-249733	285	3.099
oeu-b6r1-31094	Olea europaea	6	siRNA24	Oe6_s05952:249931-250103	256	2.784
oeu-b6r1-31095	Olea europaea	6	siRNA24	Oe6_s05952:272175-272300	382	4.154
oeu-b6r1-31096	Olea europaea	6	siRNA24	Oe6_s05952:304330-304614	2389	25.980
oeu-b6r1-31097	Olea europaea	6	siRNA24	Oe6_s05952:305677-305806	284	3.088
oeu-b6r1-31098	Olea europaea	6	siRNA24	Oe6_s05952:306022-306212	927	10.081
oeu-b6r1-31099	Olea europaea	6	siRNA24	Oe6_s05952:308995-309165	211	2.295
oeu-b6r1-31100	Olea europaea	6	siRNA24	Oe6_s05952:309945-310154	194	2.110
oeu-b6r1-31101	Olea europaea	6	siRNA24	Oe6_s05952:311756-311991	228	2.479
oeu-b6r1-31102	Olea europaea	6	siRNA24	Oe6_s05952:313735-313965	864	9.396
oeu-b6r1-31103	Olea europaea	6	siRNA24	Oe6_s05952:324811-325070	496	5.394
oeu-b6r1-31104	Olea europaea	6	siRNA24	Oe6_s05952:371936-372159	337	3.665
oeu-b6r1-31105	Olea europaea	6	siRNA24	Oe6_s05953:6574-6701	121	1.316
oeu-b6r1-31106	Olea europaea	6	siRNA24	Oe6_s05953:8188-8537	205	2.229
oeu-b6r1-31107	Olea europaea	6	siRNA24	Oe6_s05953:8660-9053	894	9.722
oeu-b6r1-31108	Olea europaea	6	siRNA24	Oe6_s05953:18716-18916	227	2.469
oeu-b6r1-31109	Olea europaea	6	siRNA24	Oe6_s05953:22515-22985	620	6.742
oeu-b6r1-31110	Olea europaea	6	nearMIRNA	Oe6_s05953:44218-44360	388	4.219
oeu-b6r1-31111	Olea europaea	6	siRNA24	Oe6_s05953:84054-84227	245	2.664
oeu-b6r1-31112	Olea europaea	6	siRNA24	Oe6_s05953:85948-86061	161	1.751
oeu-b6r1-31113	Olea europaea	6	siRNA24	Oe6_s05953:93038-93236	393	4.274
oeu-b6r1-31114	Olea europaea	6	siRNA24	Oe6_s05953:94414-94512	131	1.425
oeu-b6r1-31115	Olea europaea	6	siRNA24	Oe6_s05953:115444-115785	260	2.827
oeu-b6r1-31116	Olea europaea	6	siRNA24	Oe6_s05953:152935-153124	493	5.361
oeu-b6r1-31117	Olea europaea	6	siRNA24	Oe6_s05953:155265-155339	161	1.751
oeu-b6r1-31118	Olea europaea	6	siRNA24	Oe6_s05953:364033-364187	741	8.058
oeu-b6r1-31119	Olea europaea	6	siRNA24	Oe6_s05953:381089-381545	281	3.056
oeu-b6r1-31120	Olea europaea	6	siRNA24	Oe6_s05954:40057-40305	216	2.349
oeu-b6r1-31121	Olea europaea	6	siRNA24	Oe6_s05954:125728-125981	251	2.730
oeu-b6r1-31122	Olea europaea	6	siRNA24	Oe6_s05954:133841-133960	183	1.990
oeu-b6r1-31123	Olea europaea	6	siRNA24	Oe6_s05954:182180-182392	1365	14.844
oeu-b6r1-31124	Olea europaea	6	siRNA24	Oe6_s05954:189468-189684	396	4.306
oeu-b6r1-31125	Olea europaea	6	siRNA24	Oe6_s05954:207493-207521	144	1.566
oeu-b6r1-31126	Olea europaea	6	siRNA24	Oe6_s05954:285303-285340	253	2.751
oeu-b6r1-31127	Olea europaea	6	siRNA24	Oe6_s05954:304772-304977	185	2.012
oeu-b6r1-31128	Olea europaea	6	siRNA24	Oe6_s05954:320178-320588	349	3.795
oeu-b6r1-31129	Olea europaea	6	siRNA24	Oe6_s05955:428-562	231	2.512
oeu-b6r1-31130	Olea europaea	6	siRNA24	Oe6_s05955:2105-2377	258	2.806
oeu-b6r1-31131	Olea europaea	6	siRNA24	Oe6_s05955:32612-32777	284	3.088
oeu-b6r1-31132	Olea europaea	6	siRNA24	Oe6_s05955:97596-97647	99	1.077
oeu-b6r1-31133	Olea europaea	6	siRNA24	Oe6_s05955:103977-104270	682	7.417
oeu-b6r1-31134	Olea europaea	6	siRNA24	Oe6_s05955:107226-107265	479	5.209
oeu-b6r1-31135	Olea europaea	6	siRNA24	Oe6_s05955:113133-113606	277	3.012
oeu-b6r1-31136	Olea europaea	6	siRNA24	Oe6_s05955:115311-115579	581	6.318
oeu-b6r1-31137	Olea europaea	6	siRNA24	Oe6_s05955:117415-117557	170	1.849
oeu-b6r1-31138	Olea europaea	6	siRNA24	Oe6_s05955:118195-118265	10561	114.848
oeu-b6r1-31139	Olea europaea	6	siRNA21	Oe6_s05955:161110-162019	1818	19.770
oeu-b6r1-31140	Olea europaea	6	siRNA21	Oe6_s05955:162109-162166	155	1.686
oeu-b6r1-31141	Olea europaea	6	siRNA24	Oe6_s05955:205408-205569	218	2.371
oeu-b6r1-31142	Olea europaea	6	siRNA24	Oe6_s05955:215165-215502	232	2.523
oeu-b6r1-31143	Olea europaea	6	siRNA21	Oe6_s05955:238866-238892	292	3.175
oeu-b6r1-31144	Olea europaea	6	siRNA21	Oe6_s05955:239378-239493	1087	11.821
oeu-b6r1-31145	Olea europaea	6	siRNA23	Oe6_s05955:245522-245566	241	2.621
oeu-b6r1-31146	Olea europaea	6	siRNA24	Oe6_s05955:262150-262407	699	7.601
oeu-b6r1-31147	Olea europaea	6	siRNA24	Oe6_s05955:263040-263269	766	8.330
oeu-b6r1-31148	Olea europaea	6	siRNA24	Oe6_s05955:263351-263507	241	2.621
oeu-b6r1-31149	Olea europaea	6	siRNA24	Oe6_s05955:284202-284233	201	2.186
oeu-b6r1-31150	Olea europaea	6	siRNA24	Oe6_s05956:3527-3597	297	3.230
oeu-b6r1-31151	Olea europaea	6	siRNA24	Oe6_s05956:5713-5774	166	1.805
oeu-b6r1-31152	Olea europaea	6	siRNA24	Oe6_s05956:6745-6801	184	2.001
oeu-b6r1-31153	Olea europaea	6	siRNA24	Oe6_s05956:14754-14848	202	2.197
oeu-b6r1-31154	Olea europaea	6	siRNA24	Oe6_s05956:42793-42874	159	1.729
oeu-b6r1-31155	Olea europaea	6	siRNA22	Oe6_s05956:52257-52559	2607	28.350
oeu-b6r1-31156	Olea europaea	6	siRNA24	Oe6_s05956:52659-52968	987	10.733
oeu-b6r1-31157	Olea europaea	6	siRNA22	Oe6_s05956:53172-53424	297	3.230
oeu-b6r1-31158	Olea europaea	6	siRNA24	Oe6_s05956:57578-57614	231	2.512
oeu-b6r1-31159	Olea europaea	6	siRNA24	Oe6_s05956:59332-59905	874	9.504
oeu-b6r1-31160	Olea europaea	6	siRNA22	Oe6_s05956:60519-60752	289	3.143
oeu-b6r1-31161	Olea europaea	6	siRNA24	Oe6_s05956:104575-104743	218	2.371
oeu-b6r1-31162	Olea europaea	6	siRNA24	Oe6_s05956:337668-337829	160	1.740
oeu-b6r1-31163	Olea europaea	6	siRNA24	Oe6_s05957:42838-43021	235	2.556
oeu-b6r1-31164	Olea europaea	6	siRNA24	Oe6_s05957:49557-49727	1121	12.191
oeu-b6r1-31165	Olea europaea	6	siRNA24	Oe6_s05957:85583-85782	99	1.077
oeu-b6r1-31166	Olea europaea	6	siRNA24	Oe6_s05957:85867-86035	146	1.588
oeu-b6r1-31167	Olea europaea	6	siRNA24	Oe6_s05957:156012-156345	331	3.600
oeu-b6r1-31168	Olea europaea	6	siRNA24	Oe6_s05957:156723-156864	501	5.448
oeu-b6r1-31169	Olea europaea	6	siRNA24	Oe6_s05957:170164-170360	689	7.493
oeu-b6r1-31170	Olea europaea	6	siRNA24	Oe6_s05957:175055-175208	968	10.527
oeu-b6r1-31171	Olea europaea	6	siRNA24	Oe6_s05957:189932-190046	213	2.316
oeu-b6r1-31172	Olea europaea	6	siRNA24	Oe6_s05957:231273-231572	300	3.262
oeu-b6r1-31173	Olea europaea	6	siRNA24	Oe6_s05957:245786-245980	413	4.491
oeu-b6r1-31174	Olea europaea	6	siRNA24	Oe6_s05957:256627-256853	253	2.751
oeu-b6r1-31175	Olea europaea	6	siRNA24	Oe6_s05957:341219-341322	216	2.349
oeu-b6r1-31176	Olea europaea	6	siRNA24	Oe6_s05959:40174-40326	136	1.479
oeu-b6r1-31177	Olea europaea	6	siRNA24	Oe6_s05959:102529-102583	273	2.969
oeu-b6r1-31178	Olea europaea	6	siRNA24	Oe6_s05959:109773-110218	239	2.599
oeu-b6r1-31179	Olea europaea	6	siRNA24	Oe6_s05959:110623-110766	598	6.503
oeu-b6r1-31180	Olea europaea	6	siRNA24	Oe6_s05959:122430-122552	379	4.122
oeu-b6r1-31181	Olea europaea	6	siRNA24	Oe6_s05959:128485-128606	195	2.121
oeu-b6r1-31182	Olea europaea	6	siRNA24	Oe6_s05959:129133-129400	251	2.730
oeu-b6r1-31183	Olea europaea	6	siRNA24	Oe6_s05959:143948-144190	438	4.763
oeu-b6r1-31184	Olea europaea	6	siRNA24	Oe6_s05959:146697-146925	704	7.656
oeu-b6r1-31185	Olea europaea	6	siRNA24	Oe6_s05959:148210-148934	1032	11.223
oeu-b6r1-31186	Olea europaea	6	siRNA24	Oe6_s05959:176026-176224	549	5.970
oeu-b6r1-31187	Olea europaea	6	siRNA24	Oe6_s05959:179910-180204	546	5.938
oeu-b6r1-31188	Olea europaea	6	siRNA24	Oe6_s05959:184957-185052	466	5.068
oeu-b6r1-31189	Olea europaea	6	siRNA24	Oe6_s05959:195201-195266	172	1.870
oeu-b6r1-31190	Olea europaea	6	siRNA24	Oe6_s05959:197117-197513	528	5.742
oeu-b6r1-31191	Olea europaea	6	siRNA24	Oe6_s05959:198462-198591	312	3.393
oeu-b6r1-31192	Olea europaea	6	siRNA24	Oe6_s05959:206687-206895	380	4.132
oeu-b6r1-31193	Olea europaea	6	siRNA24	Oe6_s05959:207245-207328	446	4.850
oeu-b6r1-31194	Olea europaea	6	siRNA24	Oe6_s05959:223967-224169	250	2.719
oeu-b6r1-31195	Olea europaea	6	siRNA24	Oe6_s05959:224517-224641	229	2.490
oeu-b6r1-31196	Olea europaea	6	siRNA24	Oe6_s05959:225461-225580	1107	12.038
oeu-b6r1-31197	Olea europaea	6	siRNA24	Oe6_s05959:237771-238021	554	6.025
oeu-b6r1-31198	Olea europaea	6	siRNA24	Oe6_s05959:238731-238961	295	3.208
oeu-b6r1-31199	Olea europaea	6	siRNA24	Oe6_s05959:247118-247354	750	8.156
oeu-b6r1-31200	Olea europaea	6	siRNA24	Oe6_s05959:248865-249168	229	2.490
oeu-b6r1-31201	Olea europaea	6	siRNA24	Oe6_s05959:283450-283783	376	4.089
oeu-b6r1-31202	Olea europaea	6	siRNA24	Oe6_s05959:291394-291588	283	3.078
oeu-b6r1-31203	Olea europaea	6	siRNA24	Oe6_s05959:322905-323017	203	2.208
oeu-b6r1-31204	Olea europaea	6	siRNA24	Oe6_s05959:331147-331400	288	3.132
oeu-b6r1-31205	Olea europaea	6	siRNA24	Oe6_s05959:347081-347190	1264	13.746
oeu-b6r1-31206	Olea europaea	6	siRNA24	Oe6_s05960:40673-40815	186	2.023
oeu-b6r1-31207	Olea europaea	6	siRNA24	Oe6_s05960:55982-56329	297	3.230
oeu-b6r1-31208	Olea europaea	6	siRNA24	Oe6_s05960:77826-77915	159	1.729
oeu-b6r1-31209	Olea europaea	6	siRNA24	Oe6_s05960:84198-84280	306	3.328
oeu-b6r1-31210	Olea europaea	6	siRNA24	Oe6_s05960:88259-88412	2199	23.913
oeu-b6r1-31211	Olea europaea	6	siRNA24	Oe6_s05960:91872-92056	968	10.527
oeu-b6r1-31212	Olea europaea	6	siRNA24	Oe6_s05960:98742-99095	283	3.078
oeu-b6r1-31213	Olea europaea	6	siRNA24	Oe6_s05960:99779-100227	692	7.525
oeu-b6r1-31214	Olea europaea	6	siRNA24	Oe6_s05960:100754-101020	233	2.534
oeu-b6r1-31215	Olea europaea	6	siRNA24	Oe6_s05960:101247-101404	298	3.241
oeu-b6r1-31216	Olea europaea	6	siRNA24	Oe6_s05960:126198-126303	362	3.937
oeu-b6r1-31217	Olea europaea	6	siRNA24	Oe6_s05960:131267-131532	1806	19.640
oeu-b6r1-31218	Olea europaea	6	siRNA24	Oe6_s05960:149901-150094	294	3.197
oeu-b6r1-31219	Olea europaea	6	siRNA24	Oe6_s05960:210741-210773	323	3.513
oeu-b6r1-31220	Olea europaea	6	siRNA24	Oe6_s05960:212682-212743	153	1.664
oeu-b6r1-31221	Olea europaea	6	siRNA24	Oe6_s05960:216578-216728	717	7.797
oeu-b6r1-31222	Olea europaea	6	siRNA24	Oe6_s05960:217196-217348	195	2.121
oeu-b6r1-31223	Olea europaea	6	siRNA24	Oe6_s05960:225153-225324	209	2.273
oeu-b6r1-31224	Olea europaea	6	siRNA24	Oe6_s05960:234368-234710	479	5.209
oeu-b6r1-31225	Olea europaea	6	siRNA24	Oe6_s05960:235988-236198	972	10.570
oeu-b6r1-31226	Olea europaea	6	siRNA24	Oe6_s05960:250685-250977	577	6.275
oeu-b6r1-31227	Olea europaea	6	siRNA24	Oe6_s05960:265261-265473	295	3.208
oeu-b6r1-31228	Olea europaea	6	siRNA24	Oe6_s05960:267354-267534	250	2.719
oeu-b6r1-31229	Olea europaea	6	siRNA24	Oe6_s05960:300121-300338	277	3.012
oeu-b6r1-31230	Olea europaea	6	siRNA24	Oe6_s05960:301179-301390	203	2.208
oeu-b6r1-31231	Olea europaea	6	siRNA24	Oe6_s05960:304110-304176	107	1.164
oeu-b6r1-31232	Olea europaea	6	siRNA24	Oe6_s05960:354681-355048	624	6.786
oeu-b6r1-31233	Olea europaea	6	siRNA24	Oe6_s05960:366468-366643	203	2.208
oeu-b6r1-31234	Olea europaea	6	OtherRNA	Oe6_s05961:40598-40668	410	4.459
oeu-b6r1-31235	Olea europaea	6	siRNA24	Oe6_s05961:80669-80833	241	2.621
oeu-b6r1-31236	Olea europaea	6	siRNA24	Oe6_s05961:126615-126899	253	2.751
oeu-b6r1-31237	Olea europaea	6	siRNA24	Oe6_s05961:133868-133915	177	1.925
oeu-b6r1-31238	Olea europaea	6	siRNA24	Oe6_s05961:134461-134646	681	7.406
oeu-b6r1-31239	Olea europaea	6	siRNA24	Oe6_s05961:135667-135882	276	3.001
oeu-b6r1-31240	Olea europaea	6	siRNA24	Oe6_s05961:138841-138986	1040	11.310
oeu-b6r1-31241	Olea europaea	6	siRNA24	Oe6_s05961:142765-143022	530	5.764
oeu-b6r1-31242	Olea europaea	6	siRNA24	Oe6_s05961:143974-144123	1076	11.701
oeu-b6r1-31243	Olea europaea	6	siRNA24	Oe6_s05961:154734-155035	917	9.972
oeu-b6r1-31244	Olea europaea	6	siRNA24	Oe6_s05961:159478-159631	225	2.447
oeu-b6r1-31245	Olea europaea	6	siRNA24	Oe6_s05961:160835-161032	571	6.209
oeu-b6r1-31246	Olea europaea	6	siRNA24	Oe6_s05961:190689-190828	496	5.394
oeu-b6r1-31247	Olea europaea	6	siRNA24	Oe6_s05961:200517-200678	207	2.251
oeu-b6r1-31248	Olea europaea	6	siRNA24	Oe6_s05961:204936-205015	170	1.849
oeu-b6r1-31249	Olea europaea	6	siRNA24	Oe6_s05961:221823-221959	333	3.621
oeu-b6r1-31250	Olea europaea	6	siRNA24	Oe6_s05961:262308-262415	363	3.948
oeu-b6r1-31251	Olea europaea	6	siRNA24	Oe6_s05961:264910-265127	1886	20.510
oeu-b6r1-31252	Olea europaea	6	siRNA24	Oe6_s05961:270969-271060	404	4.393
oeu-b6r1-31253	Olea europaea	6	OtherRNA	Oe6_s05961:281023-281091	1617	17.584
oeu-b6r1-31254	Olea europaea	6	OtherRNA	Oe6_s05961:281742-281829	158	1.718
oeu-b6r1-31255	Olea europaea	6	siRNA24	Oe6_s05961:287778-288018	1343	14.605
oeu-b6r1-31256	Olea europaea	6	siRNA24	Oe6_s05961:296190-296220	440	4.785
oeu-b6r1-31257	Olea europaea	6	siRNA24	Oe6_s05961:361874-362088	515	5.600
oeu-b6r1-31258	Olea europaea	6	siRNA24	Oe6_s05961:365124-365178	187	2.034
oeu-b6r1-31259	Olea europaea	6	siRNA24	Oe6_s05961:365831-366019	569	6.188
oeu-b6r1-31260	Olea europaea	6	siRNA24	Oe6_s05962:9566-9612	174	1.892
oeu-b6r1-31261	Olea europaea	6	siRNA24	Oe6_s05962:9814-9892	1093	11.886
oeu-b6r1-31262	Olea europaea	6	siRNA24	Oe6_s05962:29796-29907	242	2.632
oeu-b6r1-31263	Olea europaea	6	siRNA24	Oe6_s05962:33851-34281	388	4.219
oeu-b6r1-31264	Olea europaea	6	siRNA24	Oe6_s05962:35767-36018	1353	14.713
oeu-b6r1-31265	Olea europaea	6	siRNA24	Oe6_s05962:36565-36816	481	5.231
oeu-b6r1-31266	Olea europaea	6	siRNA24	Oe6_s05962:37607-37846	442	4.807
oeu-b6r1-31267	Olea europaea	6	siRNA24	Oe6_s05962:49236-49529	339	3.687
oeu-b6r1-31268	Olea europaea	6	siRNA24	Oe6_s05962:51189-51367	258	2.806
oeu-b6r1-31269	Olea europaea	6	OtherRNA	Oe6_s05962:72357-72515	191	2.077
oeu-b6r1-31270	Olea europaea	6	siRNA24	Oe6_s05962:112988-113164	195	2.121
oeu-b6r1-31271	Olea europaea	6	siRNA24	Oe6_s05962:114045-114213	289	3.143
oeu-b6r1-31272	Olea europaea	6	siRNA24	Oe6_s05962:114935-115041	651	7.079
oeu-b6r1-31273	Olea europaea	6	siRNA24	Oe6_s05962:137480-137714	222	2.414
oeu-b6r1-31274	Olea europaea	6	siRNA24	Oe6_s05962:137980-138192	1871	20.347
oeu-b6r1-31275	Olea europaea	6	siRNA24	Oe6_s05962:188772-188813	274	2.980
oeu-b6r1-31276	Olea europaea	6	siRNA24	Oe6_s05962:198091-198133	785	8.537
oeu-b6r1-31277	Olea europaea	6	siRNA24	Oe6_s05962:212193-212317	610	6.634
oeu-b6r1-31278	Olea europaea	6	siRNA24	Oe6_s05962:246624-246690	815	8.863
oeu-b6r1-31279	Olea europaea	6	siRNA24	Oe6_s05962:275373-275438	207	2.251
oeu-b6r1-31280	Olea europaea	6	siRNA24	Oe6_s05962:277349-277501	237	2.577
oeu-b6r1-31281	Olea europaea	6	nearMIRNA	Oe6_s05962:363063-363178	682	7.417
oeu-b6r1-31282	Olea europaea	6	siRNA24	Oe6_s05962:369950-370229	340	3.697
oeu-b6r1-31283	Olea europaea	6	OtherRNA	Oe6_s05963:515-608	780	8.482
oeu-b6r1-31284	Olea europaea	6	OtherRNA	Oe6_s05963:3446-3527	138	1.501
oeu-b6r1-31285	Olea europaea	6	siRNA24	Oe6_s05963:124970-125367	845	9.189
oeu-b6r1-31286	Olea europaea	6	siRNA24	Oe6_s05963:156053-156111	138	1.501
oeu-b6r1-31287	Olea europaea	6	siRNA24	Oe6_s05963:156371-156394	119	1.294
oeu-b6r1-31288	Olea europaea	6	siRNA24	Oe6_s05963:199435-199512	245	2.664
oeu-b6r1-31289	Olea europaea	6	siRNA24	Oe6_s05963:202799-203224	226	2.458
oeu-b6r1-31290	Olea europaea	6	siRNA24	Oe6_s05963:204231-204434	769	8.363
oeu-b6r1-31291	Olea europaea	6	siRNA24	Oe6_s05963:212233-212654	630	6.851
oeu-b6r1-31292	Olea europaea	6	siRNA24	Oe6_s05963:222065-222304	328	3.567
oeu-b6r1-31293	Olea europaea	6	siRNA24	Oe6_s05963:235850-236164	547	5.948
oeu-b6r1-31294	Olea europaea	6	siRNA24	Oe6_s05963:236237-236563	2849	30.982
oeu-b6r1-31295	Olea europaea	6	siRNA24	Oe6_s05963:317704-317955	301	3.273
oeu-b6r1-31296	Olea europaea	6	siRNA24	Oe6_s05964:127683-127852	193	2.099
oeu-b6r1-31297	Olea europaea	6	siRNA24	Oe6_s05964:164504-164550	215	2.338
oeu-b6r1-31298	Olea europaea	6	siRNA24	Oe6_s05964:166295-166543	233	2.534
oeu-b6r1-31299	Olea europaea	6	siRNA24	Oe6_s05964:169837-170070	974	10.592
oeu-b6r1-31300	Olea europaea	6	siRNA24	Oe6_s05964:173069-173335	350	3.806
oeu-b6r1-31301	Olea europaea	6	siRNA24	Oe6_s05964:174746-174983	2788	30.319
oeu-b6r1-31302	Olea europaea	6	siRNA24	Oe6_s05964:230958-231186	235	2.556
oeu-b6r1-31303	Olea europaea	6	siRNA24	Oe6_s05964:245241-245387	1828	19.879
oeu-b6r1-31304	Olea europaea	6	siRNA24	Oe6_s05964:338409-338762	323	3.513
oeu-b6r1-31305	Olea europaea	6	siRNA24	Oe6_s05964:344467-344744	669	7.275
oeu-b6r1-31306	Olea europaea	6	siRNA24	Oe6_s05964:345247-345456	310	3.371
oeu-b6r1-31307	Olea europaea	6	siRNA24	Oe6_s05964:345788-345974	397	4.317
oeu-b6r1-31308	Olea europaea	6	siRNA24	Oe6_s05964:359716-359989	249	2.708
oeu-b6r1-31309	Olea europaea	6	siRNA24	Oe6_s05964:361503-361589	225	2.447
oeu-b6r1-31310	Olea europaea	6	siRNA24	Oe6_s05966:31297-31556	148	1.609
oeu-b6r1-31311	Olea europaea	6	siRNA24	Oe6_s05966:33967-34117	143	1.555
oeu-b6r1-31312	Olea europaea	6	siRNA24	Oe6_s05966:38154-38189	380	4.132
oeu-b6r1-31313	Olea europaea	6	siRNA22	Oe6_s05966:38450-38674	2099	22.826
oeu-b6r1-31314	Olea europaea	6	siRNA24	Oe6_s05966:42200-42438	170	1.849
oeu-b6r1-31315	Olea europaea	6	siRNA24	Oe6_s05966:84671-84819	212	2.305
oeu-b6r1-31316	Olea europaea	6	siRNA24	Oe6_s05966:92193-92294	197	2.142
oeu-b6r1-31317	Olea europaea	6	siRNA24	Oe6_s05966:98784-99058	222	2.414
oeu-b6r1-31318	Olea europaea	6	siRNA24	Oe6_s05966:99431-99528	188	2.044
oeu-b6r1-31319	Olea europaea	6	siRNA24	Oe6_s05966:106708-106862	299	3.252
oeu-b6r1-31320	Olea europaea	6	siRNA24	Oe6_s05966:142046-142224	406	4.415
oeu-b6r1-31321	Olea europaea	6	siRNA24	Oe6_s05966:193260-193479	215	2.338
oeu-b6r1-31322	Olea europaea	6	siRNA24	Oe6_s05966:194087-194254	1750	19.031
oeu-b6r1-31323	Olea europaea	6	siRNA21	Oe6_s05966:199486-199557	1728	18.791
oeu-b6r1-31324	Olea europaea	6	siRNA24	Oe6_s05966:201161-201396	244	2.653
oeu-b6r1-31325	Olea europaea	6	siRNA24	Oe6_s05966:228634-228691	294	3.197
oeu-b6r1-31326	Olea europaea	6	siRNA24	Oe6_s05966:296974-297153	319	3.469
oeu-b6r1-31327	Olea europaea	6	siRNA24	Oe6_s05966:303846-304114	159	1.729
oeu-b6r1-31328	Olea europaea	6	siRNA24	Oe6_s05966:313660-313880	192	2.088
oeu-b6r1-31329	Olea europaea	6	siRNA24	Oe6_s05966:329463-329715	198	2.153
oeu-b6r1-31330	Olea europaea	6	siRNA24	Oe6_s05966:345959-346059	219	2.382
oeu-b6r1-31331	Olea europaea	6	siRNA24	Oe6_s05966:352158-352214	345	3.752
oeu-b6r1-31332	Olea europaea	6	siRNA24	Oe6_s05967:2501-2760	365	3.969
oeu-b6r1-31333	Olea europaea	6	siRNA24	Oe6_s05967:12214-12283	220	2.392
oeu-b6r1-31334	Olea europaea	6	siRNA24	Oe6_s05967:12895-13025	211	2.295
oeu-b6r1-31335	Olea europaea	6	siRNA24	Oe6_s05967:46462-46665	215	2.338
oeu-b6r1-31336	Olea europaea	6	siRNA24	Oe6_s05967:105565-105690	264	2.871
oeu-b6r1-31337	Olea europaea	6	siRNA24	Oe6_s05967:139688-139743	209	2.273
oeu-b6r1-31338	Olea europaea	6	siRNA24	Oe6_s05967:158327-158458	215	2.338
oeu-b6r1-31339	Olea europaea	6	siRNA24	Oe6_s05967:241673-241861	181	1.968
oeu-b6r1-31340	Olea europaea	6	siRNA24	Oe6_s05967:242034-242391	207	2.251
oeu-b6r1-31341	Olea europaea	6	siRNA24	Oe6_s05967:242477-242699	854	9.287
oeu-b6r1-31342	Olea europaea	6	siRNA24	Oe6_s05967:244789-245080	1345	14.626
oeu-b6r1-31343	Olea europaea	6	siRNA24	Oe6_s05967:246201-246553	840	9.135
oeu-b6r1-31344	Olea europaea	6	siRNA24	Oe6_s05967:246643-246949	2755	29.960
oeu-b6r1-31345	Olea europaea	6	siRNA24	Oe6_s05967:254608-254721	2300	25.012
oeu-b6r1-31346	Olea europaea	6	siRNA24	Oe6_s05967:259610-259840	806	8.765
oeu-b6r1-31347	Olea europaea	6	siRNA24	Oe6_s05967:277001-277098	627	6.818
oeu-b6r1-31348	Olea europaea	6	siRNA24	Oe6_s05967:309905-309964	186	2.023
oeu-b6r1-31349	Olea europaea	6	siRNA24	Oe6_s05967:310347-310512	367	3.991
oeu-b6r1-31350	Olea europaea	6	siRNA24	Oe6_s05967:346542-346684	567	6.166
oeu-b6r1-31351	Olea europaea	6	siRNA24	Oe6_s05968:22430-22534	206	2.240
oeu-b6r1-31352	Olea europaea	6	siRNA24	Oe6_s05968:32285-32537	243	2.643
oeu-b6r1-31353	Olea europaea	6	siRNA24	Oe6_s05968:35413-35504	161	1.751
oeu-b6r1-31354	Olea europaea	6	siRNA24	Oe6_s05968:39677-39881	585	6.362
oeu-b6r1-31355	Olea europaea	6	siRNA24	Oe6_s05968:40013-40127	291	3.165
oeu-b6r1-31356	Olea europaea	6	siRNA24	Oe6_s05968:68554-68717	354	3.850
oeu-b6r1-31357	Olea europaea	6	siRNA24	Oe6_s05968:72813-72859	165	1.794
oeu-b6r1-31358	Olea europaea	6	siRNA24	Oe6_s05968:105359-105469	215	2.338
oeu-b6r1-31359	Olea europaea	6	siRNA24	Oe6_s05968:132802-132928	298	3.241
oeu-b6r1-31360	Olea europaea	6	siRNA24	Oe6_s05968:134502-134945	1149	12.495
oeu-b6r1-31361	Olea europaea	6	siRNA24	Oe6_s05968:160515-160709	224	2.436
oeu-b6r1-31362	Olea europaea	6	siRNA24	Oe6_s05968:305698-305779	229	2.490
oeu-b6r1-31363	Olea europaea	6	siRNA24	Oe6_s05971:61649-61768	300	3.262
oeu-b6r1-31364	Olea europaea	6	siRNA24	Oe6_s05971:88859-88983	424	4.611
oeu-b6r1-31365	Olea europaea	6	siRNA24	Oe6_s05971:89015-89226	546	5.938
oeu-b6r1-31366	Olea europaea	6	siRNA24	Oe6_s05971:171867-171957	170	1.849
oeu-b6r1-31367	Olea europaea	6	siRNA21	Oe6_s05971:234154-234176	197	2.142
oeu-b6r1-31368	Olea europaea	6	siRNA21	Oe6_s05971:241365-241387	206	2.240
oeu-b6r1-31369	Olea europaea	6	siRNA24	Oe6_s05971:257511-257668	411	4.470
oeu-b6r1-31370	Olea europaea	6	siRNA24	Oe6_s05971:257900-258015	211	2.295
oeu-b6r1-31371	Olea europaea	6	siRNA24	Oe6_s05971:291912-291960	187	2.034
oeu-b6r1-31372	Olea europaea	6	siRNA24	Oe6_s05972:2210-2449	291	3.165
oeu-b6r1-31373	Olea europaea	6	siRNA24	Oe6_s05972:13885-13995	231	2.512
oeu-b6r1-31374	Olea europaea	6	siRNA24	Oe6_s05972:14101-14248	139	1.512
oeu-b6r1-31375	Olea europaea	6	siRNA24	Oe6_s05972:26966-27373	252	2.740
oeu-b6r1-31376	Olea europaea	6	siRNA24	Oe6_s05972:102046-102251	165	1.794
oeu-b6r1-31377	Olea europaea	6	siRNA24	Oe6_s05972:106235-106485	413	4.491
oeu-b6r1-31378	Olea europaea	6	siRNA24	Oe6_s05972:110093-110220	200	2.175
oeu-b6r1-31379	Olea europaea	6	siRNA24	Oe6_s05972:115327-115464	447	4.861
oeu-b6r1-31380	Olea europaea	6	siRNA24	Oe6_s05972:183457-183506	181	1.968
oeu-b6r1-31381	Olea europaea	6	siRNA24	Oe6_s05972:211752-211927	228	2.479
oeu-b6r1-31382	Olea europaea	6	siRNA24	Oe6_s05972:231916-232224	442	4.807
oeu-b6r1-31383	Olea europaea	6	siRNA24	Oe6_s05972:292145-292387	632	6.873
oeu-b6r1-31384	Olea europaea	6	siRNA24	Oe6_s05972:345924-345958	259	2.817
oeu-b6r1-31385	Olea europaea	6	siRNA24	Oe6_s05972:354331-354746	784	8.526
oeu-b6r1-31386	Olea europaea	6	siRNA24	Oe6_s05973:28411-28649	249	2.708
oeu-b6r1-31387	Olea europaea	6	siRNA24	Oe6_s05973:29768-29928	197	2.142
oeu-b6r1-31388	Olea europaea	6	siRNA24	Oe6_s05973:35289-35388	365	3.969
oeu-b6r1-31389	Olea europaea	6	siRNA24	Oe6_s05973:40474-40607	902	9.809
oeu-b6r1-31390	Olea europaea	6	siRNA24	Oe6_s05973:44803-45092	770	8.374
oeu-b6r1-31391	Olea europaea	6	siRNA24	Oe6_s05973:45662-45832	340	3.697
oeu-b6r1-31392	Olea europaea	6	siRNA24	Oe6_s05973:49749-49982	376	4.089
oeu-b6r1-31393	Olea europaea	6	siRNA24	Oe6_s05973:50250-50457	513	5.579
oeu-b6r1-31394	Olea europaea	6	siRNA23	Oe6_s05973:69931-70188	237	2.577
oeu-b6r1-31395	Olea europaea	6	siRNA24	Oe6_s05973:72998-73376	427	4.643
oeu-b6r1-31396	Olea europaea	6	siRNA24	Oe6_s05973:78274-78448	399	4.339
oeu-b6r1-31397	Olea europaea	6	siRNA24	Oe6_s05973:106609-106891	287	3.121
oeu-b6r1-31398	Olea europaea	6	siRNA24	Oe6_s05973:116594-116708	233	2.534
oeu-b6r1-31399	Olea europaea	6	siRNA24	Oe6_s05973:123246-123373	410	4.459
oeu-b6r1-31400	Olea europaea	6	siRNA24	Oe6_s05973:123853-124030	2796	30.406
oeu-b6r1-31401	Olea europaea	6	siRNA24	Oe6_s05973:126759-126862	279	3.034
oeu-b6r1-31402	Olea europaea	6	siRNA24	Oe6_s05973:133176-133322	660	7.177
oeu-b6r1-31403	Olea europaea	6	siRNA24	Oe6_s05973:134716-134913	433	4.709
oeu-b6r1-31404	Olea europaea	6	siRNA24	Oe6_s05973:137435-137662	1885	20.499
oeu-b6r1-31405	Olea europaea	6	siRNA24	Oe6_s05974:139779-139874	341	3.708
oeu-b6r1-31406	Olea europaea	6	siRNA24	Oe6_s05974:189406-189480	194	2.110
oeu-b6r1-31407	Olea europaea	6	siRNA24	Oe6_s05974:225871-226040	966	10.505
oeu-b6r1-31408	Olea europaea	6	siRNA24	Oe6_s05974:230116-230363	1031	11.212
oeu-b6r1-31409	Olea europaea	6	siRNA24	Oe6_s05974:258660-258734	168	1.827
oeu-b6r1-31410	Olea europaea	6	siRNA22	Oe6_s05974:287877-287901	1011	10.994
oeu-b6r1-31411	Olea europaea	6	nearMIRNA	Oe6_s05974:289390-289478	800	8.700
oeu-b6r1-31412	Olea europaea	6	siRNA24	Oe6_s05974:305299-305342	184	2.001
oeu-b6r1-31413	Olea europaea	6	siRNA24	Oe6_s05974:319409-320009	592	6.438
oeu-b6r1-31414	Olea europaea	6	siRNA24	Oe6_s05974:321640-321797	893	9.711
oeu-b6r1-31415	Olea europaea	6	siRNA24	Oe6_s05974:333940-334183	423	4.600
oeu-b6r1-31416	Olea europaea	6	siRNA24	Oe6_s05974:334944-335101	217	2.360
oeu-b6r1-31417	Olea europaea	6	siRNA24	Oe6_s05975:181500-181707	405	4.404
oeu-b6r1-31418	Olea europaea	6	siRNA24	Oe6_s05975:289224-289265	626	6.808
oeu-b6r1-31419	Olea europaea	6	siRNA24	Oe6_s05976:12514-12720	289	3.143
oeu-b6r1-31420	Olea europaea	6	siRNA24	Oe6_s05976:66877-67161	673	7.319
oeu-b6r1-31421	Olea europaea	6	siRNA24	Oe6_s05976:68729-69053	309	3.360
oeu-b6r1-31422	Olea europaea	6	siRNA24	Oe6_s05976:79495-79580	789	8.580
oeu-b6r1-31423	Olea europaea	6	siRNA24	Oe6_s05976:88752-89066	361	3.926
oeu-b6r1-31424	Olea europaea	6	siRNA24	Oe6_s05976:97457-97541	837	9.102
oeu-b6r1-31425	Olea europaea	6	siRNA24	Oe6_s05976:126231-126316	484	5.263
oeu-b6r1-31426	Olea europaea	6	siRNA24	Oe6_s05976:144907-145141	263	2.860
oeu-b6r1-31427	Olea europaea	6	siRNA24	Oe6_s05976:152094-152392	3634	39.519
oeu-b6r1-31428	Olea europaea	6	siRNA24	Oe6_s05976:204173-204456	372	4.045
oeu-b6r1-31429	Olea europaea	6	siRNA24	Oe6_s05976:257528-257743	254	2.762
oeu-b6r1-31430	Olea europaea	6	siRNA24	Oe6_s05976:333069-333189	203	2.208
oeu-b6r1-31431	Olea europaea	6	siRNA24	Oe6_s05977:30314-30582	328	3.567
oeu-b6r1-31432	Olea europaea	6	siRNA24	Oe6_s05977:37288-37665	244	2.653
oeu-b6r1-31433	Olea europaea	6	siRNA24	Oe6_s05977:65207-65373	491	5.339
oeu-b6r1-31434	Olea europaea	6	siRNA24	Oe6_s05977:67820-68116	953	10.364
oeu-b6r1-31435	Olea europaea	6	siRNA24	Oe6_s05977:68860-69040	260	2.827
oeu-b6r1-31436	Olea europaea	6	siRNA24	Oe6_s05977:83669-84005	277	3.012
oeu-b6r1-31437	Olea europaea	6	siRNA24	Oe6_s05977:84302-84479	299	3.252
oeu-b6r1-31438	Olea europaea	6	siRNA24	Oe6_s05977:85297-85525	323	3.513
oeu-b6r1-31439	Olea europaea	6	siRNA24	Oe6_s05977:89899-90330	477	5.187
oeu-b6r1-31440	Olea europaea	6	siRNA24	Oe6_s05977:91928-92499	435	4.730
oeu-b6r1-31441	Olea europaea	6	siRNA24	Oe6_s05977:93492-93733	473	5.144
oeu-b6r1-31442	Olea europaea	6	siRNA24	Oe6_s05977:117781-117975	164	1.783
oeu-b6r1-31443	Olea europaea	6	siRNA24	Oe6_s05977:125958-126021	690	7.504
oeu-b6r1-31444	Olea europaea	6	siRNA24	Oe6_s05977:182454-182626	511	5.557
oeu-b6r1-31445	Olea europaea	6	siRNA24	Oe6_s05977:192429-192516	235	2.556
oeu-b6r1-31446	Olea europaea	6	siRNA24	Oe6_s05977:202065-202370	1538	16.725
oeu-b6r1-31447	Olea europaea	6	siRNA24	Oe6_s05977:203142-203344	421	4.578
oeu-b6r1-31448	Olea europaea	6	siRNA24	Oe6_s05977:203992-204352	366	3.980
oeu-b6r1-31449	Olea europaea	6	siRNA24	Oe6_s05977:206031-206398	243	2.643
oeu-b6r1-31450	Olea europaea	6	siRNA24	Oe6_s05977:212311-212596	615	6.688
oeu-b6r1-31451	Olea europaea	6	siRNA24	Oe6_s05977:231957-232202	527	5.731
oeu-b6r1-31452	Olea europaea	6	siRNA24	Oe6_s05977:238039-238214	319	3.469
oeu-b6r1-31453	Olea europaea	6	siRNA24	Oe6_s05977:242101-242303	1175	12.778
oeu-b6r1-31454	Olea europaea	6	siRNA24	Oe6_s05977:261033-261119	1186	12.897
oeu-b6r1-31455	Olea europaea	6	siRNA24	Oe6_s05977:261921-262155	383	4.165
oeu-b6r1-31456	Olea europaea	6	siRNA24	Oe6_s05977:308917-309104	642	6.982
oeu-b6r1-31457	Olea europaea	6	siRNA24	Oe6_s05977:311938-311998	169	1.838
oeu-b6r1-31458	Olea europaea	6	siRNA24	Oe6_s05977:312928-313335	1074	11.679
oeu-b6r1-31459	Olea europaea	6	siRNA24	Oe6_s05977:314645-315118	738	8.026
oeu-b6r1-31460	Olea europaea	6	siRNA24	Oe6_s05977:316659-316740	375	4.078
oeu-b6r1-31461	Olea europaea	6	siRNA24	Oe6_s05977:333851-334079	415	4.513
oeu-b6r1-31462	Olea europaea	6	siRNA24	Oe6_s05978:20323-20464	173	1.881
oeu-b6r1-31463	Olea europaea	6	siRNA24	Oe6_s05978:40200-40300	192	2.088
oeu-b6r1-31464	Olea europaea	6	siRNA24	Oe6_s05978:63241-63458	316	3.436
oeu-b6r1-31465	Olea europaea	6	siRNA24	Oe6_s05978:65841-66048	889	9.668
oeu-b6r1-31466	Olea europaea	6	siRNA24	Oe6_s05978:66801-66947	5883	63.976
oeu-b6r1-31467	Olea europaea	6	siRNA24	Oe6_s05978:67590-67620	444	4.828
oeu-b6r1-31468	Olea europaea	6	siRNA24	Oe6_s05978:69890-70258	421	4.578
oeu-b6r1-31469	Olea europaea	6	siRNA24	Oe6_s05978:70363-70981	300	3.262
oeu-b6r1-31470	Olea europaea	6	siRNA24	Oe6_s05978:76105-76405	404	4.393
oeu-b6r1-31471	Olea europaea	6	siRNA24	Oe6_s05978:76752-77064	545	5.927
oeu-b6r1-31472	Olea europaea	6	siRNA24	Oe6_s05978:77157-77275	822	8.939
oeu-b6r1-31473	Olea europaea	6	siRNA24	Oe6_s05978:82940-83155	429	4.665
oeu-b6r1-31474	Olea europaea	6	siRNA24	Oe6_s05978:83925-84070	246	2.675
oeu-b6r1-31475	Olea europaea	6	siRNA24	Oe6_s05978:84319-84495	293	3.186
oeu-b6r1-31476	Olea europaea	6	siRNA24	Oe6_s05978:118671-118715	197	2.142
oeu-b6r1-31477	Olea europaea	6	siRNA24	Oe6_s05978:191533-191569	204	2.218
oeu-b6r1-31478	Olea europaea	6	siRNA24	Oe6_s05978:230410-230537	212	2.305
oeu-b6r1-31479	Olea europaea	6	siRNA24	Oe6_s05978:266621-266720	624	6.786
oeu-b6r1-31480	Olea europaea	6	siRNA24	Oe6_s05978:267859-268189	732	7.960
oeu-b6r1-31481	Olea europaea	6	siRNA24	Oe6_s05978:269904-269979	280	3.045
oeu-b6r1-31482	Olea europaea	6	siRNA24	Oe6_s05978:303062-303147	356	3.871
oeu-b6r1-31483	Olea europaea	6	siRNA24	Oe6_s05978:304737-304789	334	3.632
oeu-b6r1-31484	Olea europaea	6	siRNA24	Oe6_s05978:305475-305792	1089	11.843
oeu-b6r1-31485	Olea europaea	6	siRNA24	Oe6_s05979:2567-2640	336	3.654
oeu-b6r1-31486	Olea europaea	6	siRNA24	Oe6_s05979:81217-81245	274	2.980
oeu-b6r1-31487	Olea europaea	6	siRNA24	Oe6_s05979:102718-102869	314	3.415
oeu-b6r1-31488	Olea europaea	6	siRNA24	Oe6_s05979:103481-103835	382	4.154
oeu-b6r1-31489	Olea europaea	6	siRNA24	Oe6_s05979:131377-131568	428	4.654
oeu-b6r1-31490	Olea europaea	6	siRNA24	Oe6_s05979:139969-140049	623	6.775
oeu-b6r1-31491	Olea europaea	6	siRNA24	Oe6_s05979:170264-170621	800	8.700
oeu-b6r1-31492	Olea europaea	6	siRNA24	Oe6_s05979:172013-172134	164	1.783
oeu-b6r1-31493	Olea europaea	6	siRNA24	Oe6_s05979:183470-183562	397	4.317
oeu-b6r1-31494	Olea europaea	6	siRNA24	Oe6_s05979:184982-185127	209	2.273
oeu-b6r1-31495	Olea europaea	6	siRNA24	Oe6_s05979:189401-189627	250	2.719
oeu-b6r1-31496	Olea europaea	6	siRNA24	Oe6_s05979:241800-241952	901	9.798
oeu-b6r1-31497	Olea europaea	6	siRNA24	Oe6_s05979:270943-271101	217	2.360
oeu-b6r1-31498	Olea europaea	6	siRNA24	Oe6_s05979:283204-283366	595	6.470
oeu-b6r1-31499	Olea europaea	6	siRNA24	Oe6_s05979:308306-308472	702	7.634
oeu-b6r1-31500	Olea europaea	6	siRNA24	Oe6_s05979:344148-344327	246	2.675
oeu-b6r1-31501	Olea europaea	6	siRNA24	Oe6_s05980:24735-24805	234	2.545
oeu-b6r1-31502	Olea europaea	6	siRNA24	Oe6_s05980:70873-71239	205	2.229
oeu-b6r1-31503	Olea europaea	6	siRNA24	Oe6_s05980:89287-89426	453	4.926
oeu-b6r1-31504	Olea europaea	6	OtherRNA	Oe6_s05980:89624-89780	105	1.142
oeu-b6r1-31505	Olea europaea	6	siRNA24	Oe6_s05980:110434-110550	181	1.968
oeu-b6r1-31507	Olea europaea	6	siRNA24	Oe6_s05980:110793-110850	155	1.686
oeu-b6r1-31508	Olea europaea	6	siRNA24	Oe6_s05980:112534-112589	178	1.936
oeu-b6r1-31509	Olea europaea	6	siRNA24	Oe6_s05980:118231-118320	160	1.740
oeu-b6r1-31510	Olea europaea	6	siRNA24	Oe6_s05980:134761-134884	226	2.458
oeu-b6r1-31511	Olea europaea	6	siRNA24	Oe6_s05980:148947-149085	381	4.143
oeu-b6r1-31512	Olea europaea	6	siRNA24	Oe6_s05980:186136-186256	214	2.327
oeu-b6r1-31513	Olea europaea	6	siRNA24	Oe6_s05980:272686-272730	379	4.122
oeu-b6r1-31514	Olea europaea	6	siRNA24	Oe6_s05980:281903-282008	504	5.481
oeu-b6r1-31515	Olea europaea	6	siRNA24	Oe6_s05980:302819-302942	304	3.306
oeu-b6r1-31516	Olea europaea	6	siRNA24	Oe6_s05981:49570-49711	175	1.903
oeu-b6r1-31517	Olea europaea	6	siRNA24	Oe6_s05981:63139-63307	383	4.165
oeu-b6r1-31518	Olea europaea	6	siRNA24	Oe6_s05981:72896-73044	466	5.068
oeu-b6r1-31519	Olea europaea	6	siRNA24	Oe6_s05981:107132-107370	964	10.483
oeu-b6r1-31520	Olea europaea	6	siRNA24	Oe6_s05981:112075-112294	1775	19.303
oeu-b6r1-31521	Olea europaea	6	siRNA24	Oe6_s05981:148704-148808	199	2.164
oeu-b6r1-31522	Olea europaea	6	siRNA24	Oe6_s05981:153126-153230	1529	16.627
oeu-b6r1-31523	Olea europaea	6	siRNA24	Oe6_s05981:175268-175518	302	3.284
oeu-b6r1-31524	Olea europaea	6	siRNA24	Oe6_s05981:178928-178967	175	1.903
oeu-b6r1-31525	Olea europaea	6	siRNA24	Oe6_s05981:180038-180151	382	4.154
oeu-b6r1-31526	Olea europaea	6	siRNA24	Oe6_s05981:183258-183486	850	9.243
oeu-b6r1-31527	Olea europaea	6	siRNA24	Oe6_s05981:256975-257038	233	2.534
oeu-b6r1-31528	Olea europaea	6	siRNA24	Oe6_s05981:257414-257477	281	3.056
oeu-b6r1-31529	Olea europaea	6	siRNA24	Oe6_s05981:289090-289143	221	2.403
oeu-b6r1-31530	Olea europaea	6	siRNA24	Oe6_s05981:327962-328171	544	5.916
oeu-b6r1-31531	Olea europaea	6	siRNA24	Oe6_s05981:334522-334694	503	5.470
oeu-b6r1-31532	Olea europaea	6	siRNA24	Oe6_s05982:20810-20917	335	3.643
oeu-b6r1-31533	Olea europaea	6	siRNA24	Oe6_s05982:21105-21187	691	7.514
oeu-b6r1-31534	Olea europaea	6	siRNA24	Oe6_s05982:42630-42858	280	3.045
oeu-b6r1-31535	Olea europaea	6	siRNA24	Oe6_s05982:48744-48960	580	6.307
oeu-b6r1-31536	Olea europaea	6	siRNA24	Oe6_s05982:68365-68437	330	3.589
oeu-b6r1-31537	Olea europaea	6	siRNA24	Oe6_s05982:91930-92078	365	3.969
oeu-b6r1-31538	Olea europaea	6	siRNA21	Oe6_s05982:92418-92496	472	5.133
oeu-b6r1-31539	Olea europaea	6	siRNA24	Oe6_s05982:106185-106321	4992	54.287
oeu-b6r1-31540	Olea europaea	6	siRNA21	Oe6_s05982:106561-106691	209	2.273
oeu-b6r1-31541	Olea europaea	6	siRNA24	Oe6_s05982:107735-107771	190	2.066
oeu-b6r1-31542	Olea europaea	6	siRNA24	Oe6_s05982:107854-108194	261	2.838
oeu-b6r1-31543	Olea europaea	6	siRNA24	Oe6_s05982:116341-116540	285	3.099
oeu-b6r1-31544	Olea europaea	6	siRNA24	Oe6_s05982:117171-117476	282	3.067
oeu-b6r1-31545	Olea europaea	6	siRNA24	Oe6_s05982:121845-121945	162	1.762
oeu-b6r1-31546	Olea europaea	6	siRNA24	Oe6_s05982:150237-150407	252	2.740
oeu-b6r1-31547	Olea europaea	6	siRNA24	Oe6_s05982:180205-180378	544	5.916
oeu-b6r1-31548	Olea europaea	6	siRNA24	Oe6_s05982:187622-187715	158	1.718
oeu-b6r1-31549	Olea europaea	6	siRNA21	Oe6_s05982:218203-218259	306	3.328
oeu-b6r1-31550	Olea europaea	6	siRNA21	Oe6_s05982:219596-220006	3808	41.411
oeu-b6r1-31551	Olea europaea	6	siRNA24	Oe6_s05982:259340-259444	233	2.534
oeu-b6r1-31552	Olea europaea	6	siRNA24	Oe6_s05982:268782-268974	560	6.090
oeu-b6r1-31553	Olea europaea	6	siRNA24	Oe6_s05982:279645-279764	682	7.417
oeu-b6r1-31554	Olea europaea	6	siRNA24	Oe6_s05982:280785-281016	2769	30.112
oeu-b6r1-31555	Olea europaea	6	siRNA24	Oe6_s05982:311122-311450	296	3.219
oeu-b6r1-31556	Olea europaea	6	siRNA24	Oe6_s05983:22532-22612	174	1.892
oeu-b6r1-31557	Olea europaea	6	siRNA24	Oe6_s05983:39138-39711	541	5.883
oeu-b6r1-31558	Olea europaea	6	siRNA24	Oe6_s05983:51119-51207	269	2.925
oeu-b6r1-31559	Olea europaea	6	siRNA24	Oe6_s05983:53024-53218	638	6.938
oeu-b6r1-31560	Olea europaea	6	siRNA24	Oe6_s05983:57008-57231	322	3.502
oeu-b6r1-31561	Olea europaea	6	siRNA24	Oe6_s05983:70851-70974	211	2.295
oeu-b6r1-31562	Olea europaea	6	siRNA24	Oe6_s05983:72679-72846	438	4.763
oeu-b6r1-31563	Olea europaea	6	siRNA24	Oe6_s05983:74539-74681	222	2.414
oeu-b6r1-31564	Olea europaea	6	siRNA24	Oe6_s05983:163370-163614	282	3.067
oeu-b6r1-31565	Olea europaea	6	siRNA24	Oe6_s05983:169655-169773	220	2.392
oeu-b6r1-31566	Olea europaea	6	siRNA24	Oe6_s05983:174079-174186	186	2.023
oeu-b6r1-31567	Olea europaea	6	siRNA24	Oe6_s05983:329131-329312	233	2.534
oeu-b6r1-31568	Olea europaea	6	OtherRNA	Oe6_s05984:195178-195204	338	3.676
oeu-b6r1-31569	Olea europaea	6	siRNA24	Oe6_s05985:17629-18283	484	5.263
oeu-b6r1-31570	Olea europaea	6	siRNA24	Oe6_s05985:23670-23778	358	3.893
oeu-b6r1-31571	Olea europaea	6	siRNA24	Oe6_s05985:34875-35059	340	3.697
oeu-b6r1-31572	Olea europaea	6	siRNA24	Oe6_s05985:70397-70527	664	7.221
oeu-b6r1-31573	Olea europaea	6	siRNA24	Oe6_s05985:76511-76562	461	5.013
oeu-b6r1-31574	Olea europaea	6	siRNA24	Oe6_s05985:83566-84175	869	9.450
oeu-b6r1-31575	Olea europaea	6	siRNA24	Oe6_s05985:84742-85035	676	7.351
oeu-b6r1-31576	Olea europaea	6	siRNA24	Oe6_s05985:85317-85617	721	7.841
oeu-b6r1-31577	Olea europaea	6	siRNA24	Oe6_s05985:158879-159120	3902	42.433
oeu-b6r1-31578	Olea europaea	6	siRNA24	Oe6_s05985:202392-202643	474	5.155
oeu-b6r1-31579	Olea europaea	6	siRNA24	Oe6_s05985:205431-205470	196	2.131
oeu-b6r1-31580	Olea europaea	6	siRNA24	Oe6_s05985:206143-206550	732	7.960
oeu-b6r1-31581	Olea europaea	6	siRNA24	Oe6_s05985:208581-208877	1113	12.104
oeu-b6r1-31582	Olea europaea	6	siRNA24	Oe6_s05985:212806-213066	445	4.839
oeu-b6r1-31583	Olea europaea	6	siRNA24	Oe6_s05985:220143-220239	183	1.990
oeu-b6r1-31584	Olea europaea	6	siRNA24	Oe6_s05985:239361-239504	255	2.773
oeu-b6r1-31585	Olea europaea	6	siRNA24	Oe6_s05988:1251-1302	186	2.023
oeu-b6r1-31586	Olea europaea	6	siRNA24	Oe6_s05988:17742-18047	1330	14.463
oeu-b6r1-31587	Olea europaea	6	siRNA24	Oe6_s05988:20993-21071	206	2.240
oeu-b6r1-31588	Olea europaea	6	siRNA24	Oe6_s05988:196602-196661	286	3.110
oeu-b6r1-31589	Olea europaea	6	siRNA24	Oe6_s05988:250936-250984	178	1.936
oeu-b6r1-31590	Olea europaea	6	siRNA24	Oe6_s05988:254162-254257	881	9.581
oeu-b6r1-31591	Olea europaea	6	siRNA24	Oe6_s05988:267787-267989	381	4.143
oeu-b6r1-31592	Olea europaea	6	siRNA24	Oe6_s05989:153019-153107	273	2.969
oeu-b6r1-31593	Olea europaea	6	siRNA24	Oe6_s05989:205382-205538	219	2.382
oeu-b6r1-31594	Olea europaea	6	siRNA24	Oe6_s05989:236973-237243	280	3.045
oeu-b6r1-31595	Olea europaea	6	siRNA24	Oe6_s05989:238512-238708	130	1.414
oeu-b6r1-31596	Olea europaea	6	siRNA24	Oe6_s05989:291477-291618	443	4.817
oeu-b6r1-31597	Olea europaea	6	siRNA24	Oe6_s05989:327077-327225	291	3.165
oeu-b6r1-31598	Olea europaea	6	siRNA24	Oe6_s05990:1041-1179	586	6.373
oeu-b6r1-31599	Olea europaea	6	siRNA24	Oe6_s05990:38838-39062	522	5.677
oeu-b6r1-31600	Olea europaea	6	siRNA24	Oe6_s05990:114119-114287	230	2.501
oeu-b6r1-31601	Olea europaea	6	siRNA24	Oe6_s05990:124771-124918	871	9.472
oeu-b6r1-31602	Olea europaea	6	siRNA24	Oe6_s05990:191058-191246	146	1.588
oeu-b6r1-31603	Olea europaea	6	siRNA22	Oe6_s05990:273346-273806	3044	33.103
oeu-b6r1-31604	Olea europaea	6	siRNA24	Oe6_s05991:1506-1546	187	2.034
oeu-b6r1-31605	Olea europaea	6	siRNA24	Oe6_s05991:23703-23726	340	3.697
oeu-b6r1-31606	Olea europaea	6	siRNA24	Oe6_s05991:37615-37674	140	1.522
oeu-b6r1-31607	Olea europaea	6	siRNA24	Oe6_s05991:42505-42591	567	6.166
oeu-b6r1-31608	Olea europaea	6	siRNA24	Oe6_s05991:117093-117173	820	8.917
oeu-b6r1-31609	Olea europaea	6	siRNA24	Oe6_s05991:118062-118272	351	3.817
oeu-b6r1-31610	Olea europaea	6	siRNA24	Oe6_s05991:124818-125310	1580	17.182
oeu-b6r1-31611	Olea europaea	6	siRNA24	Oe6_s05991:129972-130339	580	6.307
oeu-b6r1-31612	Olea europaea	6	siRNA24	Oe6_s05991:131988-132145	401	4.361
oeu-b6r1-31613	Olea europaea	6	siRNA24	Oe6_s05991:134590-134970	1194	12.984
oeu-b6r1-31614	Olea europaea	6	siRNA24	Oe6_s05991:187662-187845	185	2.012
oeu-b6r1-31615	Olea europaea	6	siRNA24	Oe6_s05991:230501-230595	352	3.828
oeu-b6r1-31616	Olea europaea	6	siRNA24	Oe6_s05991:253823-254023	234	2.545
oeu-b6r1-31617	Olea europaea	6	siRNA24	Oe6_s05991:269261-269288	171	1.860
oeu-b6r1-31618	Olea europaea	6	siRNA24	Oe6_s05992:91459-91559	259	2.817
oeu-b6r1-31619	Olea europaea	6	siRNA24	Oe6_s05992:167391-167527	195	2.121
oeu-b6r1-31620	Olea europaea	6	siRNA24	Oe6_s05992:226974-227070	372	4.045
oeu-b6r1-31621	Olea europaea	6	siRNA24	Oe6_s05992:282409-282647	526	5.720
oeu-b6r1-31622	Olea europaea	6	siRNA22	Oe6_s05992:302761-302876	693	7.536
oeu-b6r1-31623	Olea europaea	6	siRNA24	Oe6_s05992:303738-303955	799	8.689
oeu-b6r1-31624	Olea europaea	6	siRNA24	Oe6_s05994:751-899	192	2.088
oeu-b6r1-31625	Olea europaea	6	siRNA24	Oe6_s05994:1182-1359	223	2.425
oeu-b6r1-31626	Olea europaea	6	siRNA24	Oe6_s05994:2696-2880	250	2.719
oeu-b6r1-31627	Olea europaea	6	siRNA24	Oe6_s05994:22881-22956	13184	143.372
oeu-b6r1-31628	Olea europaea	6	siRNA24	Oe6_s05994:54437-54536	1599	17.389
oeu-b6r1-31629	Olea europaea	6	siRNA24	Oe6_s05994:122325-122368	1089	11.843
oeu-b6r1-31630	Olea europaea	6	siRNA24	Oe6_s05994:125301-125363	1345	14.626
oeu-b6r1-31631	Olea europaea	6	siRNA24	Oe6_s05994:131514-131732	440	4.785
oeu-b6r1-31632	Olea europaea	6	siRNA24	Oe6_s05994:135424-135584	168	1.827
oeu-b6r1-31633	Olea europaea	6	siRNA24	Oe6_s05994:157510-157551	208	2.262
oeu-b6r1-31634	Olea europaea	6	siRNA24	Oe6_s05994:181161-181267	202	2.197
oeu-b6r1-31635	Olea europaea	6	siRNA24	Oe6_s05995:40006-40181	364	3.958
oeu-b6r1-31636	Olea europaea	6	siRNA24	Oe6_s05995:44922-44981	350	3.806
oeu-b6r1-31637	Olea europaea	6	siRNA24	Oe6_s05995:47011-47195	172	1.870
oeu-b6r1-31638	Olea europaea	6	siRNA24	Oe6_s05995:48757-48917	211	2.295
oeu-b6r1-31639	Olea europaea	6	siRNA24	Oe6_s05995:49908-50020	556	6.046
oeu-b6r1-31640	Olea europaea	6	siRNA24	Oe6_s05995:51271-51692	1184	12.876
oeu-b6r1-31641	Olea europaea	6	siRNA24	Oe6_s05995:52048-52241	384	4.176
oeu-b6r1-31642	Olea europaea	6	siRNA24	Oe6_s05995:69525-69720	463	5.035
oeu-b6r1-31643	Olea europaea	6	siRNA24	Oe6_s05995:82318-82402	293	3.186
oeu-b6r1-31644	Olea europaea	6	siRNA24	Oe6_s05995:88523-88674	228	2.479
oeu-b6r1-31645	Olea europaea	6	siRNA24	Oe6_s05995:97469-97604	310	3.371
oeu-b6r1-31646	Olea europaea	6	siRNA24	Oe6_s05995:145128-145353	155	1.686
oeu-b6r1-31647	Olea europaea	6	siRNA24	Oe6_s05995:145934-146505	597	6.492
oeu-b6r1-31648	Olea europaea	6	siRNA24	Oe6_s05995:155889-156045	218	2.371
oeu-b6r1-31649	Olea europaea	6	siRNA24	Oe6_s05995:164897-164933	174	1.892
oeu-b6r1-31650	Olea europaea	6	siRNA24	Oe6_s05995:191775-191942	332	3.610
oeu-b6r1-31651	Olea europaea	6	siRNA24	Oe6_s05995:212606-212818	305	3.317
oeu-b6r1-31652	Olea europaea	6	OtherRNA	Oe6_s05995:216043-216133	185	2.012
oeu-b6r1-31653	Olea europaea	6	siRNA24	Oe6_s05995:218032-218168	323	3.513
oeu-b6r1-31654	Olea europaea	6	siRNA24	Oe6_s05995:226209-226277	245	2.664
oeu-b6r1-31655	Olea europaea	6	siRNA24	Oe6_s05995:235129-235275	241	2.621
oeu-b6r1-31656	Olea europaea	6	siRNA24	Oe6_s05995:248054-248244	888	9.657
oeu-b6r1-31657	Olea europaea	6	siRNA24	Oe6_s05995:248474-248512	326	3.545
oeu-b6r1-31658	Olea europaea	6	siRNA24	Oe6_s05995:249796-250007	575	6.253
oeu-b6r1-31659	Olea europaea	6	siRNA24	Oe6_s05995:250132-250339	906	9.852
oeu-b6r1-31660	Olea europaea	6	siRNA24	Oe6_s05995:250980-251012	173	1.881
oeu-b6r1-31661	Olea europaea	6	siRNA24	Oe6_s05995:251697-251847	231	2.512
oeu-b6r1-31662	Olea europaea	6	siRNA24	Oe6_s05995:256352-256507	912	9.918
oeu-b6r1-31663	Olea europaea	6	siRNA24	Oe6_s05995:256613-256677	231	2.512
oeu-b6r1-31664	Olea europaea	6	siRNA24	Oe6_s05995:263064-263689	378	4.111
oeu-b6r1-31665	Olea europaea	6	siRNA24	Oe6_s05995:272633-272753	207	2.251
oeu-b6r1-31666	Olea europaea	6	siRNA24	Oe6_s05995:276633-276781	181	1.968
oeu-b6r1-31667	Olea europaea	6	siRNA24	Oe6_s05995:277360-277610	406	4.415
oeu-b6r1-31668	Olea europaea	6	siRNA24	Oe6_s05995:282231-282379	1478	16.073
oeu-b6r1-31669	Olea europaea	6	siRNA24	Oe6_s05995:294262-294299	323	3.513
oeu-b6r1-31670	Olea europaea	6	siRNA24	Oe6_s05995:297225-297450	151	1.642
oeu-b6r1-31671	Olea europaea	6	siRNA24	Oe6_s05995:302079-302212	914	9.939
oeu-b6r1-31672	Olea europaea	6	siRNA24	Oe6_s05995:315827-315906	218	2.371
oeu-b6r1-31673	Olea europaea	6	siRNA24	Oe6_s05995:326297-326557	190	2.066
oeu-b6r1-31674	Olea europaea	6	siRNA24	Oe6_s05996:12175-12228	257	2.795
oeu-b6r1-31675	Olea europaea	6	siRNA24	Oe6_s05996:36534-36576	317	3.447
oeu-b6r1-31676	Olea europaea	6	siRNA24	Oe6_s05996:121848-121980	243	2.643
oeu-b6r1-31677	Olea europaea	6	siRNA24	Oe6_s05996:123398-123563	389	4.230
oeu-b6r1-31678	Olea europaea	6	siRNA24	Oe6_s05996:124608-124767	597	6.492
oeu-b6r1-31679	Olea europaea	6	siRNA24	Oe6_s05996:124923-125067	147	1.599
oeu-b6r1-31680	Olea europaea	6	siRNA24	Oe6_s05996:125169-125529	406	4.415
oeu-b6r1-31681	Olea europaea	6	siRNA24	Oe6_s05996:127980-128131	672	7.308
oeu-b6r1-31682	Olea europaea	6	siRNA24	Oe6_s05996:141866-142246	457	4.970
oeu-b6r1-31683	Olea europaea	6	siRNA24	Oe6_s05996:143469-143610	189	2.055
oeu-b6r1-31684	Olea europaea	6	siRNA24	Oe6_s05996:148439-148621	193	2.099
oeu-b6r1-31685	Olea europaea	6	siRNA24	Oe6_s05996:149345-149547	1421	15.453
oeu-b6r1-31686	Olea europaea	6	siRNA24	Oe6_s05996:152622-152982	543	5.905
oeu-b6r1-31687	Olea europaea	6	siRNA24	Oe6_s05996:159407-159562	171	1.860
oeu-b6r1-31688	Olea europaea	6	siRNA24	Oe6_s05996:160610-160979	295	3.208
oeu-b6r1-31689	Olea europaea	6	siRNA24	Oe6_s05996:161706-161933	561	6.101
oeu-b6r1-31690	Olea europaea	6	siRNA24	Oe6_s05996:164296-164498	1024	11.136
oeu-b6r1-31691	Olea europaea	6	siRNA24	Oe6_s05996:164973-165185	707	7.688
oeu-b6r1-31692	Olea europaea	6	siRNA24	Oe6_s05996:180141-180236	286	3.110
oeu-b6r1-31693	Olea europaea	6	siRNA24	Oe6_s05996:211206-211413	386	4.198
oeu-b6r1-31694	Olea europaea	6	siRNA24	Oe6_s05996:213262-213355	586	6.373
oeu-b6r1-31695	Olea europaea	6	siRNA24	Oe6_s05996:226798-227020	362	3.937
oeu-b6r1-31696	Olea europaea	6	siRNA24	Oe6_s05996:228564-228888	1029	11.190
oeu-b6r1-31697	Olea europaea	6	siRNA24	Oe6_s05996:237459-237985	763	8.297
oeu-b6r1-31698	Olea europaea	6	siRNA24	Oe6_s05996:238438-238558	382	4.154
oeu-b6r1-31699	Olea europaea	6	siRNA24	Oe6_s05996:248259-248387	262	2.849
oeu-b6r1-31700	Olea europaea	6	siRNA24	Oe6_s05996:277059-277204	154	1.675
oeu-b6r1-31701	Olea europaea	6	siRNA24	Oe6_s05996:290637-290680	269	2.925
oeu-b6r1-31702	Olea europaea	6	siRNA24	Oe6_s05996:292033-292358	336	3.654
oeu-b6r1-31703	Olea europaea	6	siRNA24	Oe6_s05996:299189-299227	397	4.317
oeu-b6r1-31704	Olea europaea	6	siRNA24	Oe6_s05996:300382-300708	463	5.035
oeu-b6r1-31705	Olea europaea	6	siRNA24	Oe6_s05996:301202-301621	560	6.090
oeu-b6r1-31706	Olea europaea	6	siRNA24	Oe6_s05997:26873-26988	254	2.762
oeu-b6r1-31707	Olea europaea	6	siRNA24	Oe6_s05997:60208-60240	200	2.175
oeu-b6r1-31708	Olea europaea	6	siRNA24	Oe6_s05997:61372-61440	198	2.153
oeu-b6r1-31709	Olea europaea	6	siRNA24	Oe6_s05997:63784-63909	356	3.871
oeu-b6r1-31710	Olea europaea	6	siRNA24	Oe6_s05997:70393-70628	180	1.957
oeu-b6r1-31711	Olea europaea	6	siRNA24	Oe6_s05997:95549-95734	256	2.784
oeu-b6r1-31712	Olea europaea	6	siRNA24	Oe6_s05997:98343-98525	216	2.349
oeu-b6r1-31713	Olea europaea	6	siRNA24	Oe6_s05997:132840-133067	389	4.230
oeu-b6r1-31714	Olea europaea	6	siRNA24	Oe6_s05997:149972-150124	261	2.838
oeu-b6r1-31715	Olea europaea	6	siRNA24	Oe6_s05997:151347-151385	230	2.501
oeu-b6r1-31716	Olea europaea	6	siRNA24	Oe6_s05997:155663-155694	163	1.773
oeu-b6r1-31717	Olea europaea	6	siRNA24	Oe6_s05997:168099-168369	230	2.501
oeu-b6r1-31718	Olea europaea	6	siRNA24	Oe6_s05997:169167-169267	163	1.773
oeu-b6r1-31719	Olea europaea	6	siRNA24	Oe6_s05997:187718-187913	286	3.110
oeu-b6r1-31720	Olea europaea	6	siRNA24	Oe6_s05997:205914-206145	302	3.284
oeu-b6r1-31721	Olea europaea	6	siRNA24	Oe6_s05997:211962-212021	241	2.621
oeu-b6r1-31722	Olea europaea	6	siRNA24	Oe6_s05997:243404-243472	153	1.664
oeu-b6r1-31723	Olea europaea	6	siRNA24	Oe6_s05998:14229-14456	594	6.460
oeu-b6r1-31724	Olea europaea	6	siRNA24	Oe6_s05998:28591-28937	341	3.708
oeu-b6r1-31725	Olea europaea	6	siRNA24	Oe6_s05998:43569-43868	217	2.360
oeu-b6r1-31726	Olea europaea	6	siRNA24	Oe6_s05998:47731-47837	266	2.893
oeu-b6r1-31727	Olea europaea	6	siRNA24	Oe6_s05998:54826-54944	468	5.089
oeu-b6r1-31728	Olea europaea	6	siRNA24	Oe6_s05998:55135-55511	773	8.406
oeu-b6r1-31729	Olea europaea	6	siRNA24	Oe6_s05998:102211-102372	214	2.327
oeu-b6r1-31730	Olea europaea	6	siRNA24	Oe6_s05998:104484-104796	203	2.208
oeu-b6r1-31731	Olea europaea	6	siRNA24	Oe6_s05998:127611-127744	324	3.523
oeu-b6r1-31732	Olea europaea	6	siRNA24	Oe6_s05998:132699-132773	288	3.132
oeu-b6r1-31733	Olea europaea	6	siRNA24	Oe6_s05998:252322-252366	194	2.110
oeu-b6r1-31734	Olea europaea	6	siRNA24	Oe6_s05999:51793-52066	265	2.882
oeu-b6r1-31735	Olea europaea	6	siRNA24	Oe6_s05999:57446-57622	292	3.175
oeu-b6r1-31736	Olea europaea	6	siRNA24	Oe6_s05999:94141-94284	727	7.906
oeu-b6r1-31737	Olea europaea	6	siRNA24	Oe6_s05999:176127-176186	217	2.360
oeu-b6r1-31738	Olea europaea	6	siRNA24	Oe6_s05999:202774-202825	245	2.664
oeu-b6r1-31739	Olea europaea	6	siRNA24	Oe6_s05999:207152-207291	197	2.142
oeu-b6r1-31740	Olea europaea	6	siRNA24	Oe6_s05999:208580-208681	199	2.164
oeu-b6r1-31741	Olea europaea	6	siRNA24	Oe6_s05999:214960-215160	270	2.936
oeu-b6r1-31742	Olea europaea	6	siRNA24	Oe6_s05999:215800-216006	247	2.686
oeu-b6r1-31743	Olea europaea	6	siRNA24	Oe6_s05999:246709-246861	257	2.795
oeu-b6r1-31744	Olea europaea	6	siRNA24	Oe6_s05999:270386-270523	178	1.936
oeu-b6r1-31745	Olea europaea	6	siRNA24	Oe6_s05999:277959-278095	582	6.329
oeu-b6r1-31746	Olea europaea	6	siRNA24	Oe6_s05999:290623-290793	323	3.513
oeu-b6r1-31747	Olea europaea	6	siRNA24	Oe6_s05999:296805-296868	177	1.925
oeu-b6r1-31748	Olea europaea	6	siRNA24	Oe6_s06000:39180-39277	298	3.241
oeu-b6r1-31749	Olea europaea	6	siRNA24	Oe6_s06000:44513-45056	377	4.100
oeu-b6r1-31750	Olea europaea	6	siRNA24	Oe6_s06000:58035-58201	392	4.263
oeu-b6r1-31751	Olea europaea	6	siRNA24	Oe6_s06000:76181-76310	423	4.600
oeu-b6r1-31752	Olea europaea	6	siRNA24	Oe6_s06000:79120-79249	158	1.718
oeu-b6r1-31753	Olea europaea	6	siRNA24	Oe6_s06000:118438-118545	241	2.621
oeu-b6r1-31754	Olea europaea	6	siRNA24	Oe6_s06000:123849-124045	377	4.100
oeu-b6r1-31755	Olea europaea	6	siRNA24	Oe6_s06000:128146-128409	223	2.425
oeu-b6r1-31756	Olea europaea	6	siRNA24	Oe6_s06000:159017-159145	224	2.436
oeu-b6r1-31757	Olea europaea	6	siRNA24	Oe6_s06000:165282-165585	404	4.393
oeu-b6r1-31758	Olea europaea	6	siRNA24	Oe6_s06000:167151-167323	209	2.273
oeu-b6r1-31759	Olea europaea	6	siRNA24	Oe6_s06000:168474-168756	2778	30.210
oeu-b6r1-31760	Olea europaea	6	siRNA24	Oe6_s06000:200531-200737	444	4.828
oeu-b6r1-31761	Olea europaea	6	siRNA24	Oe6_s06000:201541-201658	327	3.556
oeu-b6r1-31762	Olea europaea	6	siRNA24	Oe6_s06000:202232-202376	249	2.708
oeu-b6r1-31763	Olea europaea	6	siRNA24	Oe6_s06000:206956-207151	194	2.110
oeu-b6r1-31764	Olea europaea	6	siRNA24	Oe6_s06000:210030-210439	434	4.720
oeu-b6r1-31765	Olea europaea	6	siRNA24	Oe6_s06000:214123-214328	239	2.599
oeu-b6r1-31766	Olea europaea	6	siRNA24	Oe6_s06000:256937-257212	266	2.893
oeu-b6r1-31767	Olea europaea	6	siRNA24	Oe6_s06001:233325-233390	188	2.044
oeu-b6r1-31768	Olea europaea	6	siRNA24	Oe6_s06002:826-1028	403	4.383
oeu-b6r1-31769	Olea europaea	6	siRNA24	Oe6_s06002:1536-1701	218	2.371
oeu-b6r1-31770	Olea europaea	6	siRNA24	Oe6_s06002:19265-19610	406	4.415
oeu-b6r1-31771	Olea europaea	6	siRNA24	Oe6_s06002:20260-20418	184	2.001
oeu-b6r1-31772	Olea europaea	6	siRNA24	Oe6_s06002:21591-21709	176	1.914
oeu-b6r1-31773	Olea europaea	6	siRNA24	Oe6_s06002:29481-29644	296	3.219
oeu-b6r1-31774	Olea europaea	6	siRNA24	Oe6_s06002:29856-29982	267	2.904
oeu-b6r1-31775	Olea europaea	6	siRNA24	Oe6_s06002:31416-31540	282	3.067
oeu-b6r1-31776	Olea europaea	6	siRNA24	Oe6_s06002:45768-45904	190	2.066
oeu-b6r1-31777	Olea europaea	6	siRNA24	Oe6_s06002:51896-51938	388	4.219
oeu-b6r1-31778	Olea europaea	6	siRNA24	Oe6_s06002:88148-88373	173	1.881
oeu-b6r1-31779	Olea europaea	6	siRNA24	Oe6_s06002:135361-135593	442	4.807
oeu-b6r1-31780	Olea europaea	6	siRNA24	Oe6_s06002:135671-135730	237	2.577
oeu-b6r1-31781	Olea europaea	6	siRNA24	Oe6_s06002:143943-144677	361	3.926
oeu-b6r1-31782	Olea europaea	6	siRNA24	Oe6_s06002:159632-159832	213	2.316
oeu-b6r1-31783	Olea europaea	6	siRNA24	Oe6_s06002:162320-162364	226	2.458
oeu-b6r1-31784	Olea europaea	6	siRNA24	Oe6_s06002:168043-168088	181	1.968
oeu-b6r1-31785	Olea europaea	6	siRNA24	Oe6_s06002:168320-168570	976	10.614
oeu-b6r1-31786	Olea europaea	6	siRNA24	Oe6_s06002:170222-170326	342	3.719
oeu-b6r1-31787	Olea europaea	6	siRNA24	Oe6_s06002:175515-175612	510	5.546
oeu-b6r1-31788	Olea europaea	6	siRNA24	Oe6_s06002:202595-202763	1669	18.150
oeu-b6r1-31789	Olea europaea	6	siRNA24	Oe6_s06002:209302-209483	198	2.153
oeu-b6r1-31790	Olea europaea	6	siRNA24	Oe6_s06002:251443-251614	203	2.208
oeu-b6r1-31791	Olea europaea	6	siRNA24	Oe6_s06002:264045-264110	227	2.469
oeu-b6r1-31792	Olea europaea	6	siRNA24	Oe6_s06002:288717-288869	266	2.893
oeu-b6r1-31793	Olea europaea	6	nearMIRNA	Oe6_s06002:315773-315843	189	2.055
oeu-b6r1-31794	Olea europaea	6	siRNA24	Oe6_s06005:77334-77461	345	3.752
oeu-b6r1-31795	Olea europaea	6	siRNA24	Oe6_s06005:85863-85985	231	2.512
oeu-b6r1-31796	Olea europaea	6	siRNA24	Oe6_s06005:95363-95503	230	2.501
oeu-b6r1-31797	Olea europaea	6	siRNA24	Oe6_s06005:123992-124112	207	2.251
oeu-b6r1-31798	Olea europaea	6	siRNA24	Oe6_s06005:126365-126611	468	5.089
oeu-b6r1-31799	Olea europaea	6	siRNA24	Oe6_s06005:176831-177011	253	2.751
oeu-b6r1-31800	Olea europaea	6	siRNA24	Oe6_s06005:180585-180624	170	1.849
oeu-b6r1-31801	Olea europaea	6	siRNA24	Oe6_s06005:192788-193243	457	4.970
oeu-b6r1-31802	Olea europaea	6	siRNA24	Oe6_s06005:194414-194618	290	3.154
oeu-b6r1-31803	Olea europaea	6	siRNA24	Oe6_s06005:194766-194956	702	7.634
oeu-b6r1-31804	Olea europaea	6	siRNA24	Oe6_s06005:195090-195280	438	4.763
oeu-b6r1-31805	Olea europaea	6	siRNA24	Oe6_s06005:195425-195601	732	7.960
oeu-b6r1-31806	Olea europaea	6	siRNA24	Oe6_s06005:197054-197508	871	9.472
oeu-b6r1-31807	Olea europaea	6	siRNA24	Oe6_s06005:201576-201795	497	5.405
oeu-b6r1-31808	Olea europaea	6	siRNA24	Oe6_s06005:213848-214023	172	1.870
oeu-b6r1-31809	Olea europaea	6	siRNA24	Oe6_s06005:295254-295461	496	5.394
oeu-b6r1-31810	Olea europaea	6	siRNA21	Oe6_s06005:307618-307663	222	2.414
oeu-b6r1-31811	Olea europaea	6	siRNA24	Oe6_s06007:24541-24603	307	3.339
oeu-b6r1-31812	Olea europaea	6	siRNA24	Oe6_s06007:29797-29914	513	5.579
oeu-b6r1-31813	Olea europaea	6	siRNA24	Oe6_s06007:73589-73694	418	4.546
oeu-b6r1-31814	Olea europaea	6	siRNA24	Oe6_s06007:73793-73918	308	3.349
oeu-b6r1-31815	Olea europaea	6	siRNA24	Oe6_s06007:75571-75719	426	4.633
oeu-b6r1-31816	Olea europaea	6	siRNA24	Oe6_s06007:80622-80826	193	2.099
oeu-b6r1-31817	Olea europaea	6	siRNA24	Oe6_s06007:94678-94707	460	5.002
oeu-b6r1-31818	Olea europaea	6	siRNA24	Oe6_s06007:256992-257041	179	1.947
oeu-b6r1-31819	Olea europaea	6	siRNA24	Oe6_s06007:257534-257685	305	3.317
oeu-b6r1-31820	Olea europaea	6	siRNA24	Oe6_s06007:284816-284966	625	6.797
oeu-b6r1-31821	Olea europaea	6	siRNA24	Oe6_s06007:285652-285852	243	2.643
oeu-b6r1-31822	Olea europaea	6	siRNA22	Oe6_s06007:286435-286622	150	1.631
oeu-b6r1-31823	Olea europaea	6	siRNA24	Oe6_s06007:300857-300891	268	2.914
oeu-b6r1-31824	Olea europaea	6	siRNA24	Oe6_s06007:305341-305436	240	2.610
oeu-b6r1-31825	Olea europaea	6	siRNA24	Oe6_s06007:307266-307346	167	1.816
oeu-b6r1-31826	Olea europaea	6	siRNA24	Oe6_s06007:307781-308025	1062	11.549
oeu-b6r1-31827	Olea europaea	6	siRNA24	Oe6_s06007:308375-308530	588	6.394
oeu-b6r1-31828	Olea europaea	6	siRNA24	Oe6_s06008:4296-4689	327	3.556
oeu-b6r1-31829	Olea europaea	6	siRNA24	Oe6_s06008:7379-7671	779	8.471
oeu-b6r1-31830	Olea europaea	6	siRNA24	Oe6_s06008:8631-8663	176	1.914
oeu-b6r1-31831	Olea europaea	6	siRNA24	Oe6_s06008:21736-21902	281	3.056
oeu-b6r1-31832	Olea europaea	6	siRNA24	Oe6_s06008:23034-23246	429	4.665
oeu-b6r1-31833	Olea europaea	6	siRNA24	Oe6_s06008:28941-29005	217	2.360
oeu-b6r1-31834	Olea europaea	6	siRNA24	Oe6_s06008:30971-31119	300	3.262
oeu-b6r1-31835	Olea europaea	6	siRNA24	Oe6_s06008:34559-34606	245	2.664
oeu-b6r1-31836	Olea europaea	6	siRNA24	Oe6_s06008:37062-37286	696	7.569
oeu-b6r1-31837	Olea europaea	6	siRNA24	Oe6_s06008:66372-66737	301	3.273
oeu-b6r1-31838	Olea europaea	6	siRNA24	Oe6_s06008:70262-70481	176	1.914
oeu-b6r1-31839	Olea europaea	6	siRNA24	Oe6_s06008:95498-95557	596	6.481
oeu-b6r1-31840	Olea europaea	6	siRNA24	Oe6_s06008:97389-97459	689	7.493
oeu-b6r1-31841	Olea europaea	6	siRNA24	Oe6_s06008:123579-123676	438	4.763
oeu-b6r1-31842	Olea europaea	6	siRNA24	Oe6_s06008:135550-135622	1244	13.528
oeu-b6r1-31843	Olea europaea	6	siRNA24	Oe6_s06008:144007-144187	2736	29.753
oeu-b6r1-31844	Olea europaea	6	siRNA24	Oe6_s06008:144862-145054	1013	11.016
oeu-b6r1-31845	Olea europaea	6	siRNA24	Oe6_s06008:152962-153110	239	2.599
oeu-b6r1-31846	Olea europaea	6	siRNA24	Oe6_s06008:172041-172163	1062	11.549
oeu-b6r1-31847	Olea europaea	6	siRNA24	Oe6_s06008:177959-178167	766	8.330
oeu-b6r1-31848	Olea europaea	6	siRNA24	Oe6_s06008:191220-191525	410	4.459
oeu-b6r1-31849	Olea europaea	6	siRNA24	Oe6_s06008:197253-197415	1401	15.235
oeu-b6r1-31850	Olea europaea	6	siRNA24	Oe6_s06008:202280-202441	192	2.088
oeu-b6r1-31851	Olea europaea	6	siRNA24	Oe6_s06008:216844-217110	1270	13.811
oeu-b6r1-31852	Olea europaea	6	siRNA24	Oe6_s06008:226541-226895	242	2.632
oeu-b6r1-31853	Olea europaea	6	siRNA24	Oe6_s06008:226987-227145	645	7.014
oeu-b6r1-31854	Olea europaea	6	siRNA24	Oe6_s06008:229963-230067	177	1.925
oeu-b6r1-31855	Olea europaea	6	siRNA24	Oe6_s06008:245970-246351	199	2.164
oeu-b6r1-31856	Olea europaea	6	siRNA24	Oe6_s06008:247421-247758	745	8.102
oeu-b6r1-31857	Olea europaea	6	siRNA24	Oe6_s06008:250673-250812	196	2.131
oeu-b6r1-31858	Olea europaea	6	siRNA24	Oe6_s06008:254633-254805	256	2.784
oeu-b6r1-31859	Olea europaea	6	siRNA24	Oe6_s06008:270284-270327	116	1.261
oeu-b6r1-31860	Olea europaea	6	siRNA22	Oe6_s06008:303443-303644	655	7.123
oeu-b6r1-31861	Olea europaea	6	siRNA24	Oe6_s06009:37269-37554	1164	12.658
oeu-b6r1-31862	Olea europaea	6	siRNA24	Oe6_s06009:57993-58079	164	1.783
oeu-b6r1-31863	Olea europaea	6	siRNA24	Oe6_s06009:75649-75714	160	1.740
oeu-b6r1-31864	Olea europaea	6	siRNA24	Oe6_s06009:111231-111619	223	2.425
oeu-b6r1-31865	Olea europaea	6	siRNA24	Oe6_s06009:118737-118902	501	5.448
oeu-b6r1-31866	Olea europaea	6	siRNA24	Oe6_s06009:125232-125408	181	1.968
oeu-b6r1-31867	Olea europaea	6	siRNA24	Oe6_s06009:141869-142013	560	6.090
oeu-b6r1-31868	Olea europaea	6	siRNA24	Oe6_s06009:142158-142278	2127	23.130
oeu-b6r1-31869	Olea europaea	6	siRNA24	Oe6_s06009:215937-216264	280	3.045
oeu-b6r1-31870	Olea europaea	6	siRNA21	Oe6_s06009:304567-304969	1644	17.878
oeu-b6r1-31871	Olea europaea	6	siRNA24	Oe6_s06010:99-268	153	1.664
oeu-b6r1-31872	Olea europaea	6	siRNA24	Oe6_s06010:1315-1581	540	5.872
oeu-b6r1-31873	Olea europaea	6	siRNA24	Oe6_s06010:68757-68901	539	5.861
oeu-b6r1-31874	Olea europaea	6	siRNA24	Oe6_s06010:94180-94518	807	8.776
oeu-b6r1-31875	Olea europaea	6	siRNA24	Oe6_s06010:96324-96358	182	1.979
oeu-b6r1-31876	Olea europaea	6	siRNA24	Oe6_s06010:128717-128834	197	2.142
oeu-b6r1-31877	Olea europaea	6	siRNA24	Oe6_s06010:145094-145431	277	3.012
oeu-b6r1-31878	Olea europaea	6	siRNA24	Oe6_s06010:147948-148135	241	2.621
oeu-b6r1-31879	Olea europaea	6	siRNA24	Oe6_s06010:159927-160020	827	8.993
oeu-b6r1-31880	Olea europaea	6	siRNA24	Oe6_s06010:160229-160388	286	3.110
oeu-b6r1-31881	Olea europaea	6	siRNA24	Oe6_s06010:165800-165962	894	9.722
oeu-b6r1-31882	Olea europaea	6	siRNA24	Oe6_s06010:166862-166995	261	2.838
oeu-b6r1-31883	Olea europaea	6	siRNA24	Oe6_s06010:167926-168010	244	2.653
oeu-b6r1-31884	Olea europaea	6	siRNA23	Oe6_s06010:187261-187520	380	4.132
oeu-b6r1-31885	Olea europaea	6	siRNA24	Oe6_s06010:189272-189454	306	3.328
oeu-b6r1-31886	Olea europaea	6	siRNA24	Oe6_s06010:199313-199455	211	2.295
oeu-b6r1-31887	Olea europaea	6	siRNA24	Oe6_s06010:302287-302553	169	1.838
oeu-b6r1-31888	Olea europaea	6	siRNA24	Oe6_s06010:303892-304384	496	5.394
oeu-b6r1-31889	Olea europaea	6	siRNA24	Oe6_s06011:44512-44651	412	4.480
oeu-b6r1-31890	Olea europaea	6	siRNA24	Oe6_s06011:78908-79032	192	2.088
oeu-b6r1-31891	Olea europaea	6	siRNA24	Oe6_s06011:89395-89566	4029	43.814
oeu-b6r1-31892	Olea europaea	6	siRNA24	Oe6_s06011:113949-114084	328	3.567
oeu-b6r1-31893	Olea europaea	6	siRNA24	Oe6_s06011:210992-211155	348	3.784
oeu-b6r1-31894	Olea europaea	6	siRNA24	Oe6_s06011:236851-237060	1155	12.560
oeu-b6r1-31895	Olea europaea	6	siRNA24	Oe6_s06011:272421-272570	284	3.088
oeu-b6r1-31896	Olea europaea	6	siRNA24	Oe6_s06011:299590-299720	262	2.849
oeu-b6r1-31897	Olea europaea	6	siRNA24	Oe6_s06012:51801-52056	499	5.426
oeu-b6r1-31898	Olea europaea	6	siRNA24	Oe6_s06012:59331-59475	275	2.991
oeu-b6r1-31899	Olea europaea	6	siRNA24	Oe6_s06012:147204-147262	157	1.707
oeu-b6r1-31900	Olea europaea	6	siRNA24	Oe6_s06012:267545-267966	335	3.643
oeu-b6r1-31901	Olea europaea	6	OtherRNA	Oe6_s06012:287273-287301	199	2.164
oeu-b6r1-31902	Olea europaea	6	siRNA24	Oe6_s06012:293475-293617	225	2.447
oeu-b6r1-31903	Olea europaea	6	siRNA24	Oe6_s06012:297946-298015	642	6.982
oeu-b6r1-31904	Olea europaea	6	siRNA24	Oe6_s06012:300181-300338	548	5.959
oeu-b6r1-31905	Olea europaea	6	siRNA24	Oe6_s06013:7150-7176	276	3.001
oeu-b6r1-31906	Olea europaea	6	siRNA24	Oe6_s06013:22720-23031	267	2.904
oeu-b6r1-31907	Olea europaea	6	siRNA24	Oe6_s06013:24006-24142	763	8.297
oeu-b6r1-31908	Olea europaea	6	siRNA24	Oe6_s06013:54333-54500	534	5.807
oeu-b6r1-31909	Olea europaea	6	siRNA24	Oe6_s06013:54640-54805	212	2.305
oeu-b6r1-31910	Olea europaea	6	siRNA24	Oe6_s06013:66343-66692	589	6.405
oeu-b6r1-31911	Olea europaea	6	siRNA24	Oe6_s06013:72685-72786	180	1.957
oeu-b6r1-31912	Olea europaea	6	siRNA24	Oe6_s06013:73668-73820	309	3.360
oeu-b6r1-31913	Olea europaea	6	siRNA24	Oe6_s06013:77250-77451	628	6.829
oeu-b6r1-31914	Olea europaea	6	siRNA24	Oe6_s06013:81412-81525	180	1.957
oeu-b6r1-31915	Olea europaea	6	siRNA24	Oe6_s06013:102679-103130	947	10.298
oeu-b6r1-31916	Olea europaea	6	siRNA24	Oe6_s06013:107836-108300	668	7.264
oeu-b6r1-31917	Olea europaea	6	siRNA24	Oe6_s06013:109357-109432	265	2.882
oeu-b6r1-31918	Olea europaea	6	siRNA24	Oe6_s06013:112609-112692	357	3.882
oeu-b6r1-31919	Olea europaea	6	siRNA24	Oe6_s06013:112807-112937	370	4.024
oeu-b6r1-31920	Olea europaea	6	siRNA24	Oe6_s06013:138768-138802	151	1.642
oeu-b6r1-31921	Olea europaea	6	siRNA24	Oe6_s06013:143489-143561	353	3.839
oeu-b6r1-31922	Olea europaea	6	siRNA24	Oe6_s06013:150366-150497	335	3.643
oeu-b6r1-31923	Olea europaea	6	siRNA24	Oe6_s06013:155599-155752	255	2.773
oeu-b6r1-31924	Olea europaea	6	siRNA24	Oe6_s06013:200549-200655	726	7.895
oeu-b6r1-31925	Olea europaea	6	siRNA24	Oe6_s06013:229981-230149	216	2.349
oeu-b6r1-31926	Olea europaea	6	siRNA24	Oe6_s06013:230716-230983	364	3.958
oeu-b6r1-31927	Olea europaea	6	siRNA24	Oe6_s06013:232245-232457	409	4.448
oeu-b6r1-31928	Olea europaea	6	siRNA24	Oe6_s06013:246226-246283	208	2.262
oeu-b6r1-31929	Olea europaea	6	siRNA24	Oe6_s06013:259358-259511	558	6.068
oeu-b6r1-31930	Olea europaea	6	siRNA24	Oe6_s06013:265655-265747	254	2.762
oeu-b6r1-31931	Olea europaea	6	siRNA24	Oe6_s06013:267160-267201	775	8.428
oeu-b6r1-31932	Olea europaea	6	siRNA24	Oe6_s06013:291082-291377	502	5.459
oeu-b6r1-31933	Olea europaea	6	siRNA24	Oe6_s06013:295259-295829	921	10.016
oeu-b6r1-31934	Olea europaea	6	siRNA24	Oe6_s06013:296082-296502	1573	17.106
oeu-b6r1-31935	Olea europaea	6	siRNA24	Oe6_s06014:6753-7110	445	4.839
oeu-b6r1-31936	Olea europaea	6	siRNA24	Oe6_s06014:13686-13886	230	2.501
oeu-b6r1-31937	Olea europaea	6	siRNA24	Oe6_s06014:13965-14076	196	2.131
oeu-b6r1-31938	Olea europaea	6	siRNA24	Oe6_s06014:28460-28697	696	7.569
oeu-b6r1-31939	Olea europaea	6	siRNA24	Oe6_s06014:98921-99015	235	2.556
oeu-b6r1-31940	Olea europaea	6	siRNA24	Oe6_s06014:99257-99472	1627	17.693
oeu-b6r1-31941	Olea europaea	6	siRNA24	Oe6_s06014:103481-103656	294	3.197
oeu-b6r1-31942	Olea europaea	6	siRNA24	Oe6_s06014:225720-225796	173	1.881
oeu-b6r1-31943	Olea europaea	6	siRNA24	Oe6_s06014:255783-256159	373	4.056
oeu-b6r1-31944	Olea europaea	6	siRNA24	Oe6_s06014:283318-283475	195	2.121
oeu-b6r1-31945	Olea europaea	6	siRNA21	Oe6_s06015:145679-145704	184	2.001
oeu-b6r1-31946	Olea europaea	6	siRNA21	Oe6_s06015:152917-153168	7861	85.486
oeu-b6r1-31947	Olea europaea	6	siRNA21	Oe6_s06015:165183-165381	374	4.067
oeu-b6r1-31948	Olea europaea	6	siRNA21	Oe6_s06015:166255-166420	644	7.003
oeu-b6r1-31949	Olea europaea	6	OtherRNA	Oe6_s06015:173486-173902	9058	98.503
oeu-b6r1-31950	Olea europaea	6	siRNA21	Oe6_s06015:174053-174307	772	8.395
oeu-b6r1-31951	Olea europaea	6	siRNA21	Oe6_s06015:188052-188451	5233	56.907
oeu-b6r1-31952	Olea europaea	6	siRNA24	Oe6_s06016:81156-81184	171	1.860
oeu-b6r1-31953	Olea europaea	6	siRNA24	Oe6_s06016:81396-81632	196	2.131
oeu-b6r1-31954	Olea europaea	6	siRNA24	Oe6_s06016:145168-145436	518	5.633
oeu-b6r1-31955	Olea europaea	6	siRNA24	Oe6_s06016:166055-166088	301	3.273
oeu-b6r1-31956	Olea europaea	6	siRNA24	Oe6_s06016:233861-233895	322	3.502
oeu-b6r1-31957	Olea europaea	6	siRNA24	Oe6_s06016:234147-234469	228	2.479
oeu-b6r1-31958	Olea europaea	6	siRNA24	Oe6_s06016:253869-254033	212	2.305
oeu-b6r1-31959	Olea europaea	6	siRNA24	Oe6_s06016:256914-257034	491	5.339
oeu-b6r1-31960	Olea europaea	6	siRNA24	Oe6_s06016:260494-260773	682	7.417
oeu-b6r1-31961	Olea europaea	6	siRNA24	Oe6_s06016:262988-263210	434	4.720
oeu-b6r1-31962	Olea europaea	6	siRNA24	Oe6_s06016:298171-298311	690	7.504
oeu-b6r1-31963	Olea europaea	6	siRNA24	Oe6_s06017:3962-4185	342	3.719
oeu-b6r1-31964	Olea europaea	6	siRNA24	Oe6_s06017:4635-4842	193	2.099
oeu-b6r1-31965	Olea europaea	6	siRNA24	Oe6_s06017:75593-75843	883	9.602
oeu-b6r1-31966	Olea europaea	6	siRNA24	Oe6_s06017:117418-117585	149	1.620
oeu-b6r1-31967	Olea europaea	6	siRNA24	Oe6_s06017:154361-154591	327	3.556
oeu-b6r1-31968	Olea europaea	6	siRNA24	Oe6_s06017:155103-155260	292	3.175
oeu-b6r1-31969	Olea europaea	6	siRNA24	Oe6_s06017:232446-232509	188	2.044
oeu-b6r1-31970	Olea europaea	6	siRNA24	Oe6_s06018:11023-11229	259	2.817
oeu-b6r1-31971	Olea europaea	6	siRNA24	Oe6_s06018:29335-29493	233	2.534
oeu-b6r1-31972	Olea europaea	6	siRNA24	Oe6_s06018:30150-30243	142	1.544
oeu-b6r1-31973	Olea europaea	6	siRNA21	Oe6_s06018:231495-231641	423	4.600
oeu-b6r1-31974	Olea europaea	6	siRNA21	Oe6_s06018:231828-231988	3838	41.737
oeu-b6r1-31975	Olea europaea	6	siRNA21	Oe6_s06018:232390-232420	6634	72.143
oeu-b6r1-31976	Olea europaea	6	siRNA21	Oe6_s06018:257936-257971	266	2.893
oeu-b6r1-31977	Olea europaea	6	siRNA21	Oe6_s06018:258182-258271	216	2.349
oeu-b6r1-31978	Olea europaea	6	OtherRNA	Oe6_s06018:258873-258936	3934	42.781
oeu-b6r1-31979	Olea europaea	6	siRNA21	Oe6_s06018:266009-266034	329	3.578
oeu-b6r1-31980	Olea europaea	6	siRNA21	Oe6_s06018:266129-266378	1232	13.398
oeu-b6r1-31981	Olea europaea	6	OtherRNA	Oe6_s06018:266652-266674	55	0.598
oeu-b6r1-31982	Olea europaea	6	siRNA21	Oe6_s06018:268356-268574	6235	67.804
oeu-b6r1-31983	Olea europaea	6	siRNA24	Oe6_s06019:20118-20201	559	6.079
oeu-b6r1-31984	Olea europaea	6	siRNA24	Oe6_s06019:55169-55320	474	5.155
oeu-b6r1-31985	Olea europaea	6	siRNA24	Oe6_s06019:89362-89407	305	3.317
oeu-b6r1-31986	Olea europaea	6	siRNA24	Oe6_s06019:177359-177987	334	3.632
oeu-b6r1-31987	Olea europaea	6	siRNA24	Oe6_s06019:192163-192406	305	3.317
oeu-b6r1-31988	Olea europaea	6	siRNA24	Oe6_s06019:270986-271149	402	4.372
oeu-b6r1-31989	Olea europaea	6	siRNA24	Oe6_s06019:287089-287230	225	2.447
oeu-b6r1-31990	Olea europaea	6	siRNA24	Oe6_s06019:287389-287431	462	5.024
oeu-b6r1-31991	Olea europaea	6	siRNA24	Oe6_s06019:297324-297423	289	3.143
oeu-b6r1-31992	Olea europaea	6	nearMIRNA	Oe6_s06020:55370-55496	270	2.936
oeu-b6r1-31993	Olea europaea	6	siRNA24	Oe6_s06020:61272-61351	166	1.805
oeu-b6r1-31994	Olea europaea	6	siRNA24	Oe6_s06020:61730-62057	226	2.458
oeu-b6r1-31995	Olea europaea	6	siRNA24	Oe6_s06020:70856-71038	351	3.817
oeu-b6r1-31996	Olea europaea	6	siRNA24	Oe6_s06020:107238-107402	287	3.121
oeu-b6r1-31997	Olea europaea	6	siRNA24	Oe6_s06020:108534-108729	754	8.200
oeu-b6r1-31998	Olea europaea	6	siRNA24	Oe6_s06020:120944-121081	227	2.469
oeu-b6r1-31999	Olea europaea	6	siRNA24	Oe6_s06020:152118-152589	496	5.394
oeu-b6r1-32000	Olea europaea	6	siRNA24	Oe6_s06020:156930-157194	1482	16.116
oeu-b6r1-32001	Olea europaea	6	siRNA24	Oe6_s06020:162290-162618	424	4.611
oeu-b6r1-32002	Olea europaea	6	siRNA24	Oe6_s06020:184071-184174	189	2.055
oeu-b6r1-32003	Olea europaea	6	siRNA24	Oe6_s06020:246668-247009	327	3.556
oeu-b6r1-32004	Olea europaea	6	siRNA24	Oe6_s06020:248115-248472	6236	67.815
oeu-b6r1-32005	Olea europaea	6	siRNA24	Oe6_s06021:3361-3499	297	3.230
oeu-b6r1-32006	Olea europaea	6	siRNA24	Oe6_s06021:71512-71680	354	3.850
oeu-b6r1-32007	Olea europaea	6	OtherRNA	Oe6_s06021:73687-73838	171	1.860
oeu-b6r1-32008	Olea europaea	6	siRNA24	Oe6_s06021:90164-90292	467	5.078
oeu-b6r1-32009	Olea europaea	6	siRNA24	Oe6_s06021:226417-226628	585	6.362
oeu-b6r1-32010	Olea europaea	6	siRNA24	Oe6_s06021:246350-246638	653	7.101
oeu-b6r1-32011	Olea europaea	6	siRNA24	Oe6_s06021:250999-251047	200	2.175
oeu-b6r1-32012	Olea europaea	6	siRNA24	Oe6_s06021:251553-251749	527	5.731
oeu-b6r1-32013	Olea europaea	6	siRNA23	Oe6_s06021:279405-279578	427	4.643
oeu-b6r1-32014	Olea europaea	6	siRNA24	Oe6_s06021:296932-297119	172	1.870
oeu-b6r1-32015	Olea europaea	6	siRNA24	Oe6_s06021:298399-298629	1389	15.105
oeu-b6r1-32016	Olea europaea	6	siRNA24	Oe6_s06022:73915-74201	813	8.841
oeu-b6r1-32017	Olea europaea	6	siRNA24	Oe6_s06022:83809-83894	267	2.904
oeu-b6r1-32018	Olea europaea	6	siRNA24	Oe6_s06022:136773-136809	261	2.838
oeu-b6r1-32019	Olea europaea	6	siRNA24	Oe6_s06022:142247-142466	197	2.142
oeu-b6r1-32020	Olea europaea	6	siRNA24	Oe6_s06022:147871-148125	345	3.752
oeu-b6r1-32021	Olea europaea	6	siRNA24	Oe6_s06022:150534-150658	323	3.513
oeu-b6r1-32022	Olea europaea	6	siRNA24	Oe6_s06022:151904-152070	167	1.816
oeu-b6r1-32023	Olea europaea	6	siRNA24	Oe6_s06022:152586-152730	188	2.044
oeu-b6r1-32024	Olea europaea	6	siRNA24	Oe6_s06022:154005-154267	654	7.112
oeu-b6r1-32025	Olea europaea	6	siRNA24	Oe6_s06022:181411-181843	426	4.633
oeu-b6r1-32026	Olea europaea	6	siRNA24	Oe6_s06022:187174-187539	245	2.664
oeu-b6r1-32027	Olea europaea	6	siRNA24	Oe6_s06022:196473-196580	277	3.012
oeu-b6r1-32028	Olea europaea	6	siRNA24	Oe6_s06022:206430-206651	225	2.447
oeu-b6r1-32029	Olea europaea	6	siRNA24	Oe6_s06022:209230-209420	458	4.981
oeu-b6r1-32030	Olea europaea	6	siRNA24	Oe6_s06022:212043-212273	621	6.753
oeu-b6r1-32031	Olea europaea	6	siRNA24	Oe6_s06022:214000-214154	330	3.589
oeu-b6r1-32032	Olea europaea	6	siRNA24	Oe6_s06022:221900-222188	249	2.708
oeu-b6r1-32033	Olea europaea	6	siRNA24	Oe6_s06022:262543-262585	151	1.642
oeu-b6r1-32034	Olea europaea	6	siRNA24	Oe6_s06022:287187-287516	264	2.871
oeu-b6r1-32035	Olea europaea	6	siRNA24	Oe6_s06024:246753-246936	198	2.153
oeu-b6r1-32036	Olea europaea	6	siRNA24	Oe6_s06026:7917-8045	239	2.599
oeu-b6r1-32037	Olea europaea	6	siRNA24	Oe6_s06026:21780-21924	3120	33.929
oeu-b6r1-32038	Olea europaea	6	siRNA24	Oe6_s06026:98893-99261	976	10.614
oeu-b6r1-32039	Olea europaea	6	siRNA24	Oe6_s06026:187998-188144	371	4.035
oeu-b6r1-32040	Olea europaea	6	siRNA24	Oe6_s06026:226195-226375	1912	20.792
oeu-b6r1-32041	Olea europaea	6	siRNA24	Oe6_s06026:229448-229765	510	5.546
oeu-b6r1-32042	Olea europaea	6	siRNA21	Oe6_s06026:231036-231143	2421	26.328
oeu-b6r1-32043	Olea europaea	6	siRNA21	Oe6_s06026:237225-237307	1194	12.984
oeu-b6r1-32044	Olea europaea	6	siRNA24	Oe6_s06027:43271-43480	202	2.197
oeu-b6r1-32045	Olea europaea	6	siRNA24	Oe6_s06027:47834-47997	477	5.187
oeu-b6r1-32046	Olea europaea	6	siRNA24	Oe6_s06027:61327-61449	203	2.208
oeu-b6r1-32047	Olea europaea	6	siRNA24	Oe6_s06027:66279-66328	157	1.707
oeu-b6r1-32048	Olea europaea	6	siRNA24	Oe6_s06027:66431-66498	255	2.773
oeu-b6r1-32049	Olea europaea	6	siRNA24	Oe6_s06027:66773-66924	210	2.284
oeu-b6r1-32050	Olea europaea	6	siRNA24	Oe6_s06027:68193-68494	1478	16.073
oeu-b6r1-32051	Olea europaea	6	siRNA24	Oe6_s06027:72597-72983	689	7.493
oeu-b6r1-32052	Olea europaea	6	siRNA24	Oe6_s06027:75609-75749	412	4.480
oeu-b6r1-32053	Olea europaea	6	siRNA24	Oe6_s06027:82615-82661	363	3.948
oeu-b6r1-32054	Olea europaea	6	siRNA24	Oe6_s06027:84008-84460	4526	49.219
oeu-b6r1-32055	Olea europaea	6	siRNA24	Oe6_s06027:111906-112025	959	10.429
oeu-b6r1-32056	Olea europaea	6	siRNA24	Oe6_s06027:112588-112733	180	1.957
oeu-b6r1-32057	Olea europaea	6	siRNA24	Oe6_s06027:113997-114243	1066	11.592
oeu-b6r1-32058	Olea europaea	6	siRNA24	Oe6_s06027:146986-147403	216	2.349
oeu-b6r1-32059	Olea europaea	6	siRNA24	Oe6_s06027:174080-174241	594	6.460
oeu-b6r1-32060	Olea europaea	6	siRNA24	Oe6_s06027:184202-184417	754	8.200
oeu-b6r1-32061	Olea europaea	6	siRNA24	Oe6_s06027:186390-186667	646	7.025
oeu-b6r1-32062	Olea europaea	6	siRNA24	Oe6_s06027:193980-194150	488	5.307
oeu-b6r1-32063	Olea europaea	6	siRNA24	Oe6_s06027:199879-200143	510	5.546
oeu-b6r1-32064	Olea europaea	6	siRNA24	Oe6_s06027:201221-201255	174	1.892
oeu-b6r1-32065	Olea europaea	6	siRNA24	Oe6_s06027:207354-207475	504	5.481
oeu-b6r1-32066	Olea europaea	6	siRNA24	Oe6_s06027:218076-218195	252	2.740
oeu-b6r1-32067	Olea europaea	6	siRNA24	Oe6_s06027:222304-222410	626	6.808
oeu-b6r1-32068	Olea europaea	6	siRNA24	Oe6_s06027:222495-222635	438	4.763
oeu-b6r1-32069	Olea europaea	6	siRNA24	Oe6_s06027:236881-237276	495	5.383
oeu-b6r1-32070	Olea europaea	6	siRNA24	Oe6_s06027:241326-241496	287	3.121
oeu-b6r1-32071	Olea europaea	6	siRNA24	Oe6_s06027:245730-245872	229	2.490
oeu-b6r1-32072	Olea europaea	6	siRNA24	Oe6_s06027:254389-254641	346	3.763
oeu-b6r1-32073	Olea europaea	6	siRNA24	Oe6_s06027:277710-277872	831	9.037
oeu-b6r1-32074	Olea europaea	6	siRNA24	Oe6_s06028:33765-33919	834	9.070
oeu-b6r1-32075	Olea europaea	6	siRNA24	Oe6_s06028:35798-35854	342	3.719
oeu-b6r1-32076	Olea europaea	6	siRNA24	Oe6_s06028:53962-54042	576	6.264
oeu-b6r1-32077	Olea europaea	6	siRNA24	Oe6_s06028:54276-54639	485	5.274
oeu-b6r1-32078	Olea europaea	6	siRNA24	Oe6_s06028:56233-56467	536	5.829
oeu-b6r1-32079	Olea europaea	6	siRNA24	Oe6_s06028:58244-58371	242	2.632
oeu-b6r1-32080	Olea europaea	6	siRNA24	Oe6_s06028:110490-110525	150	1.631
oeu-b6r1-32081	Olea europaea	6	siRNA24	Oe6_s06028:137695-137929	299	3.252
oeu-b6r1-32082	Olea europaea	6	siRNA24	Oe6_s06028:138585-138797	493	5.361
oeu-b6r1-32083	Olea europaea	6	siRNA24	Oe6_s06028:160337-160458	205	2.229
oeu-b6r1-32084	Olea europaea	6	siRNA24	Oe6_s06028:166290-166614	203	2.208
oeu-b6r1-32085	Olea europaea	6	siRNA24	Oe6_s06028:178346-178384	142	1.544
oeu-b6r1-32086	Olea europaea	6	siRNA24	Oe6_s06028:178989-179140	250	2.719
oeu-b6r1-32087	Olea europaea	6	siRNA24	Oe6_s06028:180361-180543	354	3.850
oeu-b6r1-32088	Olea europaea	6	siRNA24	Oe6_s06028:202591-202813	284	3.088
oeu-b6r1-32089	Olea europaea	6	siRNA24	Oe6_s06028:276506-276689	325	3.534
oeu-b6r1-32090	Olea europaea	6	siRNA24	Oe6_s06028:281712-281802	223	2.425
oeu-b6r1-32091	Olea europaea	6	siRNA24	Oe6_s06029:57826-58042	313	3.404
oeu-b6r1-32092	Olea europaea	6	siRNA24	Oe6_s06029:66596-66870	1387	15.083
oeu-b6r1-32093	Olea europaea	6	siRNA24	Oe6_s06029:90708-90888	278	3.023
oeu-b6r1-32094	Olea europaea	6	siRNA24	Oe6_s06029:91361-91609	279	3.034
oeu-b6r1-32095	Olea europaea	6	siRNA24	Oe6_s06029:93603-93669	366	3.980
oeu-b6r1-32096	Olea europaea	6	siRNA24	Oe6_s06029:94070-94255	356	3.871
oeu-b6r1-32097	Olea europaea	6	siRNA24	Oe6_s06029:96259-96327	198	2.153
oeu-b6r1-32098	Olea europaea	6	siRNA24	Oe6_s06029:127361-127499	347	3.774
oeu-b6r1-32099	Olea europaea	6	siRNA24	Oe6_s06029:206190-206307	1942	21.119
oeu-b6r1-32100	Olea europaea	6	siRNA24	Oe6_s06029:207647-207843	590	6.416
oeu-b6r1-32101	Olea europaea	6	siRNA24	Oe6_s06029:217211-217488	185	2.012
oeu-b6r1-32102	Olea europaea	6	siRNA24	Oe6_s06029:221788-221937	265	2.882
oeu-b6r1-32103	Olea europaea	6	siRNA24	Oe6_s06029:234306-234446	199	2.164
oeu-b6r1-32104	Olea europaea	6	siRNA24	Oe6_s06029:238011-238422	641	6.971
oeu-b6r1-32105	Olea europaea	6	siRNA24	Oe6_s06029:238774-239480	282	3.067
oeu-b6r1-32106	Olea europaea	6	siRNA23	Oe6_s06029:246076-246104	1950	21.206
oeu-b6r1-32107	Olea europaea	6	siRNA24	Oe6_s06029:251862-251994	172	1.870
oeu-b6r1-32108	Olea europaea	6	siRNA24	Oe6_s06029:254551-254826	392	4.263
oeu-b6r1-32109	Olea europaea	6	siRNA24	Oe6_s06029:255036-255388	2899	31.526
oeu-b6r1-32110	Olea europaea	6	siRNA24	Oe6_s06029:275053-275243	1372	14.920
oeu-b6r1-32111	Olea europaea	6	OtherRNA	Oe6_s06030:56908-56941	8919	96.991
oeu-b6r1-32112	Olea europaea	6	siRNA24	Oe6_s06030:59311-59458	162	1.762
oeu-b6r1-32113	Olea europaea	6	siRNA24	Oe6_s06030:80603-80704	156	1.696
oeu-b6r1-32114	Olea europaea	6	siRNA24	Oe6_s06030:203265-203804	1267	13.778
oeu-b6r1-32115	Olea europaea	6	siRNA24	Oe6_s06030:210579-210689	282	3.067
oeu-b6r1-32116	Olea europaea	6	siRNA24	Oe6_s06030:213522-213590	472	5.133
oeu-b6r1-32117	Olea europaea	6	siRNA24	Oe6_s06030:215343-215606	244	2.653
oeu-b6r1-32118	Olea europaea	6	siRNA24	Oe6_s06030:264590-264723	90	0.979
oeu-b6r1-32119	Olea europaea	6	siRNA24	Oe6_s06031:63694-63966	656	7.134
oeu-b6r1-32120	Olea europaea	6	siRNA24	Oe6_s06031:110537-110636	159	1.729
oeu-b6r1-32121	Olea europaea	6	siRNA24	Oe6_s06031:116059-116315	314	3.415
oeu-b6r1-32122	Olea europaea	6	siRNA24	Oe6_s06031:127114-127255	189	2.055
oeu-b6r1-32123	Olea europaea	6	siRNA24	Oe6_s06031:136665-137038	251	2.730
oeu-b6r1-32124	Olea europaea	6	siRNA23	Oe6_s06031:232657-232733	211	2.295
oeu-b6r1-32125	Olea europaea	6	siRNA24	Oe6_s06031:245060-245090	237	2.577
oeu-b6r1-32126	Olea europaea	6	siRNA24	Oe6_s06032:37841-37973	195	2.121
oeu-b6r1-32127	Olea europaea	6	siRNA24	Oe6_s06032:39579-39744	2288	24.881
oeu-b6r1-32128	Olea europaea	6	siRNA24	Oe6_s06032:40963-41299	500	5.437
oeu-b6r1-32129	Olea europaea	6	siRNA24	Oe6_s06032:41384-41567	123	1.338
oeu-b6r1-32130	Olea europaea	6	siRNA24	Oe6_s06032:47051-47301	813	8.841
oeu-b6r1-32131	Olea europaea	6	siRNA24	Oe6_s06032:58669-58821	187	2.034
oeu-b6r1-32132	Olea europaea	6	siRNA24	Oe6_s06032:59927-60154	300	3.262
oeu-b6r1-32133	Olea europaea	6	siRNA24	Oe6_s06032:65395-65561	331	3.600
oeu-b6r1-32134	Olea europaea	6	siRNA24	Oe6_s06032:104153-104232	744	8.091
oeu-b6r1-32135	Olea europaea	6	siRNA24	Oe6_s06032:110095-110433	1631	17.737
oeu-b6r1-32136	Olea europaea	6	siRNA24	Oe6_s06032:111300-111467	507	5.513
oeu-b6r1-32137	Olea europaea	6	siRNA24	Oe6_s06032:133748-133880	200	2.175
oeu-b6r1-32138	Olea europaea	6	siRNA24	Oe6_s06032:174452-174553	163	1.773
oeu-b6r1-32139	Olea europaea	6	siRNA24	Oe6_s06032:181536-181737	314	3.415
oeu-b6r1-32140	Olea europaea	6	siRNA24	Oe6_s06032:191622-191821	326	3.545
oeu-b6r1-32141	Olea europaea	6	siRNA24	Oe6_s06032:195118-195181	176	1.914
oeu-b6r1-32142	Olea europaea	6	siRNA24	Oe6_s06032:201879-201954	374	4.067
oeu-b6r1-32143	Olea europaea	6	siRNA24	Oe6_s06032:238913-239093	420	4.567
oeu-b6r1-32144	Olea europaea	6	siRNA24	Oe6_s06032:244240-244327	327	3.556
oeu-b6r1-32145	Olea europaea	6	siRNA24	Oe6_s06032:251817-251968	674	7.330
oeu-b6r1-32146	Olea europaea	6	siRNA24	Oe6_s06032:254257-254550	203	2.208
oeu-b6r1-32147	Olea europaea	6	siRNA22	Oe6_s06032:268397-268563	1033	11.234
oeu-b6r1-32148	Olea europaea	6	siRNA24	Oe6_s06033:33589-33820	154	1.675
oeu-b6r1-32149	Olea europaea	6	siRNA24	Oe6_s06033:36923-37169	173	1.881
oeu-b6r1-32150	Olea europaea	6	siRNA24	Oe6_s06033:51147-51207	183	1.990
oeu-b6r1-32151	Olea europaea	6	siRNA24	Oe6_s06033:62506-62770	496	5.394
oeu-b6r1-32152	Olea europaea	6	siRNA24	Oe6_s06033:65013-65189	1272	13.833
oeu-b6r1-32153	Olea europaea	6	siRNA24	Oe6_s06033:68041-68434	858	9.330
oeu-b6r1-32154	Olea europaea	6	siRNA24	Oe6_s06033:76301-76447	410	4.459
oeu-b6r1-32155	Olea europaea	6	siRNA24	Oe6_s06033:121329-121354	332	3.610
oeu-b6r1-32156	Olea europaea	6	siRNA24	Oe6_s06034:27756-27865	153	1.664
oeu-b6r1-32157	Olea europaea	6	siRNA24	Oe6_s06034:36709-36835	253	2.751
oeu-b6r1-32158	Olea europaea	6	siRNA24	Oe6_s06034:51864-52050	243	2.643
oeu-b6r1-32159	Olea europaea	6	siRNA24	Oe6_s06034:56051-56398	242	2.632
oeu-b6r1-32160	Olea europaea	6	siRNA24	Oe6_s06034:84642-84838	722	7.852
oeu-b6r1-32161	Olea europaea	6	siRNA24	Oe6_s06035:41112-41197	194	2.110
oeu-b6r1-32162	Olea europaea	6	siRNA24	Oe6_s06035:41478-41599	611	6.644
oeu-b6r1-32163	Olea europaea	6	siRNA24	Oe6_s06035:42963-43195	1372	14.920
oeu-b6r1-32164	Olea europaea	6	siRNA24	Oe6_s06035:83319-83567	301	3.273
oeu-b6r1-32165	Olea europaea	6	siRNA24	Oe6_s06035:121021-121131	254	2.762
oeu-b6r1-32166	Olea europaea	6	siRNA24	Oe6_s06035:131311-131508	226	2.458
oeu-b6r1-32167	Olea europaea	6	siRNA24	Oe6_s06035:200294-200620	227	2.469
oeu-b6r1-32168	Olea europaea	6	siRNA21	Oe6_s06035:220000-220212	435	4.730
oeu-b6r1-32169	Olea europaea	6	siRNA24	Oe6_s06035:265382-265531	623	6.775
oeu-b6r1-32170	Olea europaea	6	siRNA24	Oe6_s06035:274865-275188	318	3.458
oeu-b6r1-32171	Olea europaea	6	siRNA24	Oe6_s06035:276128-276245	351	3.817
oeu-b6r1-32172	Olea europaea	6	siRNA24	Oe6_s06035:276410-276558	330	3.589
oeu-b6r1-32173	Olea europaea	6	siRNA24	Oe6_s06036:219516-219716	197	2.142
oeu-b6r1-32174	Olea europaea	6	siRNA24	Oe6_s06037:947-1043	872	9.483
oeu-b6r1-32175	Olea europaea	6	siRNA24	Oe6_s06037:73283-73359	202	2.197
oeu-b6r1-32176	Olea europaea	6	siRNA24	Oe6_s06037:83461-83714	700	7.612
oeu-b6r1-32177	Olea europaea	6	siRNA24	Oe6_s06037:87449-87595	250	2.719
oeu-b6r1-32178	Olea europaea	6	siRNA24	Oe6_s06037:98511-98589	135	1.468
oeu-b6r1-32179	Olea europaea	6	siRNA24	Oe6_s06037:100032-100061	180	1.957
oeu-b6r1-32180	Olea europaea	6	siRNA24	Oe6_s06037:105564-105599	299	3.252
oeu-b6r1-32181	Olea europaea	6	siRNA24	Oe6_s06037:135741-135778	165	1.794
oeu-b6r1-32182	Olea europaea	6	siRNA24	Oe6_s06037:184390-184562	697	7.580
oeu-b6r1-32183	Olea europaea	6	siRNA24	Oe6_s06037:192211-192398	1125	12.234
oeu-b6r1-32184	Olea europaea	6	siRNA24	Oe6_s06037:202508-202736	210	2.284
oeu-b6r1-32185	Olea europaea	6	siRNA24	Oe6_s06037:203323-204109	619	6.731
oeu-b6r1-32186	Olea europaea	6	siRNA24	Oe6_s06037:206438-206557	566	6.155
oeu-b6r1-32187	Olea europaea	6	siRNA24	Oe6_s06037:206767-206954	374	4.067
oeu-b6r1-32188	Olea europaea	6	siRNA24	Oe6_s06037:207342-207885	373	4.056
oeu-b6r1-32189	Olea europaea	6	siRNA24	Oe6_s06037:272202-272269	204	2.218
oeu-b6r1-32190	Olea europaea	6	siRNA24	Oe6_s06038:19564-19705	566	6.155
oeu-b6r1-32191	Olea europaea	6	siRNA24	Oe6_s06038:70616-70729	187	2.034
oeu-b6r1-32192	Olea europaea	6	siRNA24	Oe6_s06038:92994-93187	172	1.870
oeu-b6r1-32193	Olea europaea	6	siRNA24	Oe6_s06038:195845-195916	176	1.914
oeu-b6r1-32194	Olea europaea	6	siRNA24	Oe6_s06038:215242-215348	179	1.947
oeu-b6r1-32195	Olea europaea	6	siRNA24	Oe6_s06038:217216-217377	197	2.142
oeu-b6r1-32196	Olea europaea	6	siRNA24	Oe6_s06038:217486-217607	466	5.068
oeu-b6r1-32197	Olea europaea	6	siRNA23	Oe6_s06038:218113-218155	207	2.251
oeu-b6r1-32198	Olea europaea	6	siRNA24	Oe6_s06038:218559-218586	96	1.044
oeu-b6r1-32199	Olea europaea	6	siRNA24	Oe6_s06038:240810-240917	269	2.925
oeu-b6r1-32200	Olea europaea	6	siRNA24	Oe6_s06038:242599-242702	157	1.707
oeu-b6r1-32201	Olea europaea	6	siRNA24	Oe6_s06038:252972-253156	198	2.153
oeu-b6r1-32202	Olea europaea	6	siRNA21	Oe6_s06038:257268-257380	446	4.850
oeu-b6r1-32203	Olea europaea	6	siRNA21	Oe6_s06038:257477-257664	150	1.631
oeu-b6r1-32204	Olea europaea	6	siRNA24	Oe6_s06039:40377-40513	140	1.522
oeu-b6r1-32205	Olea europaea	6	siRNA24	Oe6_s06039:45644-45866	497	5.405
oeu-b6r1-32206	Olea europaea	6	siRNA24	Oe6_s06039:47004-47261	424	4.611
oeu-b6r1-32207	Olea europaea	6	siRNA24	Oe6_s06039:47372-47539	233	2.534
oeu-b6r1-32208	Olea europaea	6	siRNA24	Oe6_s06039:75797-76034	461	5.013
oeu-b6r1-32209	Olea europaea	6	siRNA24	Oe6_s06039:76222-76361	462	5.024
oeu-b6r1-32210	Olea europaea	6	siRNA24	Oe6_s06039:84258-84902	738	8.026
oeu-b6r1-32211	Olea europaea	6	siRNA24	Oe6_s06039:100954-101148	2246	24.425
oeu-b6r1-32212	Olea europaea	6	siRNA24	Oe6_s06039:107619-107801	722	7.852
oeu-b6r1-32213	Olea europaea	6	siRNA24	Oe6_s06039:107926-108019	270	2.936
oeu-b6r1-32214	Olea europaea	6	siRNA24	Oe6_s06039:157950-158165	1924	20.923
oeu-b6r1-32215	Olea europaea	6	siRNA24	Oe6_s06039:175739-175942	304	3.306
oeu-b6r1-32216	Olea europaea	6	siRNA24	Oe6_s06039:198534-198722	272	2.958
oeu-b6r1-32217	Olea europaea	6	siRNA24	Oe6_s06039:199037-199156	234	2.545
oeu-b6r1-32218	Olea europaea	6	siRNA24	Oe6_s06039:202222-202368	203	2.208
oeu-b6r1-32219	Olea europaea	6	siRNA24	Oe6_s06039:268075-268165	189	2.055
oeu-b6r1-32220	Olea europaea	6	siRNA24	Oe6_s06039:270759-271031	367	3.991
oeu-b6r1-32221	Olea europaea	6	siRNA24	Oe6_s06041:19686-19984	468	5.089
oeu-b6r1-32222	Olea europaea	6	siRNA21	Oe6_s06041:61517-61770	283	3.078
oeu-b6r1-32223	Olea europaea	6	siRNA24	Oe6_s06041:61995-62044	149	1.620
oeu-b6r1-32224	Olea europaea	6	siRNA24	Oe6_s06041:62163-62331	2068	22.489
oeu-b6r1-32225	Olea europaea	6	siRNA24	Oe6_s06041:73569-73711	401	4.361
oeu-b6r1-32226	Olea europaea	6	siRNA24	Oe6_s06041:78124-78372	1006	10.940
oeu-b6r1-32227	Olea europaea	6	siRNA24	Oe6_s06041:81284-81318	370	4.024
oeu-b6r1-32228	Olea europaea	6	siRNA24	Oe6_s06041:83184-83355	210	2.284
oeu-b6r1-32229	Olea europaea	6	siRNA24	Oe6_s06041:107836-107966	404	4.393
oeu-b6r1-32230	Olea europaea	6	siRNA24	Oe6_s06041:110263-110440	217	2.360
oeu-b6r1-32231	Olea europaea	6	siRNA24	Oe6_s06041:110482-110713	584	6.351
oeu-b6r1-32232	Olea europaea	6	siRNA24	Oe6_s06041:112879-112973	331	3.600
oeu-b6r1-32233	Olea europaea	6	siRNA24	Oe6_s06041:116580-116740	407	4.426
oeu-b6r1-32234	Olea europaea	6	siRNA24	Oe6_s06041:117274-117389	796	8.656
oeu-b6r1-32235	Olea europaea	6	siRNA24	Oe6_s06041:126334-126369	215	2.338
oeu-b6r1-32236	Olea europaea	6	siRNA24	Oe6_s06041:129362-129591	396	4.306
oeu-b6r1-32237	Olea europaea	6	siRNA24	Oe6_s06041:151712-151859	286	3.110
oeu-b6r1-32238	Olea europaea	6	siRNA24	Oe6_s06041:152928-153103	374	4.067
oeu-b6r1-32239	Olea europaea	6	siRNA24	Oe6_s06041:154058-154199	350	3.806
oeu-b6r1-32240	Olea europaea	6	siRNA24	Oe6_s06041:160716-160886	693	7.536
oeu-b6r1-32241	Olea europaea	6	siRNA24	Oe6_s06041:162804-162899	417	4.535
oeu-b6r1-32242	Olea europaea	6	siRNA24	Oe6_s06041:167916-168038	484	5.263
oeu-b6r1-32243	Olea europaea	6	siRNA24	Oe6_s06041:175886-176145	251	2.730
oeu-b6r1-32244	Olea europaea	6	siRNA24	Oe6_s06041:178044-178152	902	9.809
oeu-b6r1-32245	Olea europaea	6	siRNA24	Oe6_s06041:186197-186383	449	4.883
oeu-b6r1-32246	Olea europaea	6	siRNA24	Oe6_s06041:188174-188218	175	1.903
oeu-b6r1-32247	Olea europaea	6	siRNA24	Oe6_s06041:201442-201650	187	2.034
oeu-b6r1-32248	Olea europaea	6	siRNA24	Oe6_s06041:215403-215608	461	5.013
oeu-b6r1-32249	Olea europaea	6	siRNA24	Oe6_s06042:118017-118309	358	3.893
oeu-b6r1-32250	Olea europaea	6	siRNA24	Oe6_s06042:122400-122435	143	1.555
oeu-b6r1-32251	Olea europaea	6	siRNA24	Oe6_s06042:142810-142837	182	1.979
oeu-b6r1-32252	Olea europaea	6	siRNA24	Oe6_s06042:213487-213615	656	7.134
oeu-b6r1-32253	Olea europaea	6	siRNA24	Oe6_s06042:256621-256656	232	2.523
oeu-b6r1-32254	Olea europaea	6	siRNA24	Oe6_s06043:7646-7798	270	2.936
oeu-b6r1-32255	Olea europaea	6	siRNA24	Oe6_s06043:11041-11264	315	3.426
oeu-b6r1-32256	Olea europaea	6	siRNA24	Oe6_s06043:13190-13417	1054	11.462
oeu-b6r1-32257	Olea europaea	6	siRNA24	Oe6_s06043:53889-54197	433	4.709
oeu-b6r1-32258	Olea europaea	6	siRNA24	Oe6_s06043:56610-56781	793	8.624
oeu-b6r1-32259	Olea europaea	6	siRNA24	Oe6_s06043:59068-59222	262	2.849
oeu-b6r1-32260	Olea europaea	6	siRNA24	Oe6_s06043:63133-63260	221	2.403
oeu-b6r1-32261	Olea europaea	6	siRNA24	Oe6_s06043:66404-66766	293	3.186
oeu-b6r1-32262	Olea europaea	6	siRNA24	Oe6_s06043:92134-92443	2767	30.090
oeu-b6r1-32263	Olea europaea	6	siRNA24	Oe6_s06043:141569-141615	456	4.959
oeu-b6r1-32264	Olea europaea	6	siRNA24	Oe6_s06043:144958-145075	195	2.121
oeu-b6r1-32265	Olea europaea	6	siRNA24	Oe6_s06043:149862-151198	14484	157.509
oeu-b6r1-32266	Olea europaea	6	siRNA24	Oe6_s06043:152433-152695	3416	37.148
oeu-b6r1-32267	Olea europaea	6	siRNA24	Oe6_s06043:156550-156687	356	3.871
oeu-b6r1-32268	Olea europaea	6	siRNA24	Oe6_s06043:188805-188971	198	2.153
oeu-b6r1-32269	Olea europaea	6	siRNA24	Oe6_s06043:189094-189267	590	6.416
oeu-b6r1-32270	Olea europaea	6	siRNA24	Oe6_s06043:196866-197085	237	2.577
oeu-b6r1-32271	Olea europaea	6	siRNA24	Oe6_s06043:205988-206429	503	5.470
oeu-b6r1-32272	Olea europaea	6	siRNA24	Oe6_s06043:225847-226021	218	2.371
oeu-b6r1-32273	Olea europaea	6	siRNA21	Oe6_s06044:29025-29287	1402	15.246
oeu-b6r1-32274	Olea europaea	6	siRNA24	Oe6_s06044:38261-38469	800	8.700
oeu-b6r1-32275	Olea europaea	6	siRNA24	Oe6_s06044:51435-51534	405	4.404
oeu-b6r1-32276	Olea europaea	6	siRNA24	Oe6_s06044:90905-90969	283	3.078
oeu-b6r1-32277	Olea europaea	6	siRNA24	Oe6_s06044:95393-95531	486	5.285
oeu-b6r1-32278	Olea europaea	6	siRNA24	Oe6_s06044:96621-96754	171	1.860
oeu-b6r1-32279	Olea europaea	6	siRNA24	Oe6_s06044:111147-111404	471	5.122
oeu-b6r1-32280	Olea europaea	6	siRNA24	Oe6_s06044:119672-119899	588	6.394
oeu-b6r1-32281	Olea europaea	6	siRNA24	Oe6_s06044:241724-241955	214	2.327
oeu-b6r1-32282	Olea europaea	6	siRNA24	Oe6_s06044:243185-243555	408	4.437
oeu-b6r1-32283	Olea europaea	6	siRNA24	Oe6_s06044:246376-246414	315	3.426
oeu-b6r1-32284	Olea europaea	6	siRNA24	Oe6_s06044:247258-247592	445	4.839
oeu-b6r1-32285	Olea europaea	6	siRNA24	Oe6_s06044:248890-249002	652	7.090
oeu-b6r1-32286	Olea europaea	6	siRNA24	Oe6_s06044:255174-255211	346	3.763
oeu-b6r1-32287	Olea europaea	6	siRNA24	Oe6_s06044:256244-256401	296	3.219
oeu-b6r1-32288	Olea europaea	6	siRNA24	Oe6_s06044:258063-258237	356	3.871
oeu-b6r1-32289	Olea europaea	6	siRNA24	Oe6_s06044:268592-268668	250	2.719
oeu-b6r1-32290	Olea europaea	6	siRNA24	Oe6_s06045:17053-17350	2330	25.338
oeu-b6r1-32291	Olea europaea	6	siRNA24	Oe6_s06045:28827-28855	255	2.773
oeu-b6r1-32292	Olea europaea	6	siRNA24	Oe6_s06045:29215-29312	181	1.968
oeu-b6r1-32293	Olea europaea	6	siRNA24	Oe6_s06045:54929-54986	166	1.805
oeu-b6r1-32294	Olea europaea	6	siRNA24	Oe6_s06045:142248-142299	342	3.719
oeu-b6r1-32295	Olea europaea	6	siRNA24	Oe6_s06045:152717-152892	291	3.165
oeu-b6r1-32296	Olea europaea	6	siRNA24	Oe6_s06045:153095-153221	149	1.620
oeu-b6r1-32297	Olea europaea	6	siRNA24	Oe6_s06045:153956-154130	462	5.024
oeu-b6r1-32298	Olea europaea	6	siRNA24	Oe6_s06045:187445-187523	408	4.437
oeu-b6r1-32299	Olea europaea	6	siRNA24	Oe6_s06045:195469-195575	307	3.339
oeu-b6r1-32300	Olea europaea	6	siRNA24	Oe6_s06045:215105-215315	196	2.131
oeu-b6r1-32301	Olea europaea	6	siRNA24	Oe6_s06045:245135-245169	160	1.740
oeu-b6r1-32302	Olea europaea	6	OtherRNA	Oe6_s06046:22050-22145	427	4.643
oeu-b6r1-32303	Olea europaea	6	siRNA24	Oe6_s06046:22944-23097	346	3.763
oeu-b6r1-32304	Olea europaea	6	siRNA24	Oe6_s06046:23168-23293	369	4.013
oeu-b6r1-32305	Olea europaea	6	siRNA24	Oe6_s06046:37997-38050	221	2.403
oeu-b6r1-32306	Olea europaea	6	siRNA24	Oe6_s06046:39028-39147	237	2.577
oeu-b6r1-32307	Olea europaea	6	siRNA24	Oe6_s06046:64157-64341	245	2.664
oeu-b6r1-32308	Olea europaea	6	siRNA24	Oe6_s06046:129237-129462	260	2.827
oeu-b6r1-32309	Olea europaea	6	siRNA24	Oe6_s06046:130844-130978	635	6.905
oeu-b6r1-32310	Olea europaea	6	siRNA24	Oe6_s06046:160170-160306	248	2.697
oeu-b6r1-32311	Olea europaea	6	siRNA24	Oe6_s06046:197487-197578	240	2.610
oeu-b6r1-32312	Olea europaea	6	siRNA24	Oe6_s06046:197739-197824	259	2.817
oeu-b6r1-32313	Olea europaea	6	siRNA24	Oe6_s06047:2133-2404	232	2.523
oeu-b6r1-32314	Olea europaea	6	siRNA24	Oe6_s06047:10705-10770	1302	14.159
oeu-b6r1-32315	Olea europaea	6	siRNA24	Oe6_s06047:96875-97063	329	3.578
oeu-b6r1-32316	Olea europaea	6	siRNA24	Oe6_s06047:113943-114190	596	6.481
oeu-b6r1-32317	Olea europaea	6	siRNA24	Oe6_s06047:114807-114833	258	2.806
oeu-b6r1-32318	Olea europaea	6	siRNA24	Oe6_s06047:114918-114946	201	2.186
oeu-b6r1-32319	Olea europaea	6	siRNA24	Oe6_s06047:115700-115750	220	2.392
oeu-b6r1-32320	Olea europaea	6	siRNA24	Oe6_s06047:157384-157608	609	6.623
oeu-b6r1-32321	Olea europaea	6	siRNA24	Oe6_s06047:187376-187595	520	5.655
oeu-b6r1-32322	Olea europaea	6	siRNA24	Oe6_s06047:192202-192394	333	3.621
oeu-b6r1-32323	Olea europaea	6	siRNA24	Oe6_s06047:193161-193201	404	4.393
oeu-b6r1-32324	Olea europaea	6	siRNA24	Oe6_s06047:210991-211618	316	3.436
oeu-b6r1-32325	Olea europaea	6	siRNA24	Oe6_s06047:219096-219141	176	1.914
oeu-b6r1-32326	Olea europaea	6	siRNA24	Oe6_s06047:236519-236784	250	2.719
oeu-b6r1-32327	Olea europaea	6	siRNA24	Oe6_s06047:237522-237730	160	1.740
oeu-b6r1-32328	Olea europaea	6	siRNA24	Oe6_s06047:251947-252117	781	8.493
oeu-b6r1-32329	Olea europaea	6	siRNA24	Oe6_s06048:3667-3709	204	2.218
oeu-b6r1-32330	Olea europaea	6	siRNA24	Oe6_s06048:27965-28145	232	2.523
oeu-b6r1-32331	Olea europaea	6	siRNA24	Oe6_s06048:76408-76527	129	1.403
oeu-b6r1-32332	Olea europaea	6	siRNA24	Oe6_s06048:78053-78610	374	4.067
oeu-b6r1-32333	Olea europaea	6	siRNA24	Oe6_s06048:80488-80621	377	4.100
oeu-b6r1-32334	Olea europaea	6	siRNA24	Oe6_s06048:111909-112247	620	6.742
oeu-b6r1-32335	Olea europaea	6	siRNA24	Oe6_s06048:114799-115543	385	4.187
oeu-b6r1-32336	Olea europaea	6	siRNA24	Oe6_s06048:131963-132067	155	1.686
oeu-b6r1-32337	Olea europaea	6	siRNA24	Oe6_s06048:173844-174097	190	2.066
oeu-b6r1-32338	Olea europaea	6	siRNA24	Oe6_s06048:175406-175687	259	2.817
oeu-b6r1-32339	Olea europaea	6	siRNA24	Oe6_s06048:177394-177640	541	5.883
oeu-b6r1-32340	Olea europaea	6	siRNA24	Oe6_s06048:178456-178593	561	6.101
oeu-b6r1-32341	Olea europaea	6	siRNA24	Oe6_s06048:200081-200297	607	6.601
oeu-b6r1-32342	Olea europaea	6	siRNA24	Oe6_s06048:215581-215725	2743	29.829
oeu-b6r1-32343	Olea europaea	6	siRNA24	Oe6_s06048:217001-217081	178	1.936
oeu-b6r1-32344	Olea europaea	6	siRNA24	Oe6_s06048:233789-233957	246	2.675
oeu-b6r1-32345	Olea europaea	6	siRNA24	Oe6_s06048:235293-235529	583	6.340
oeu-b6r1-32346	Olea europaea	6	siRNA24	Oe6_s06048:251476-251616	216	2.349
oeu-b6r1-32347	Olea europaea	6	siRNA24	Oe6_s06048:253005-253244	212	2.305
oeu-b6r1-32348	Olea europaea	6	siRNA24	Oe6_s06048:253340-253560	516	5.611
oeu-b6r1-32349	Olea europaea	6	siRNA24	Oe6_s06048:261733-261811	156	1.696
oeu-b6r1-32350	Olea europaea	6	siRNA24	Oe6_s06048:264741-264840	438	4.763
oeu-b6r1-32351	Olea europaea	6	siRNA24	Oe6_s06048:265712-265972	1065	11.582
oeu-b6r1-32352	Olea europaea	6	siRNA24	Oe6_s06048:268844-269036	375	4.078
oeu-b6r1-32353	Olea europaea	6	siRNA24	Oe6_s06049:22216-22370	479	5.209
oeu-b6r1-32354	Olea europaea	6	siRNA24	Oe6_s06049:34427-35168	845	9.189
oeu-b6r1-32355	Olea europaea	6	siRNA24	Oe6_s06049:35269-35637	366	3.980
oeu-b6r1-32356	Olea europaea	6	siRNA24	Oe6_s06049:48642-49223	783	8.515
oeu-b6r1-32357	Olea europaea	6	siRNA24	Oe6_s06049:54571-54781	434	4.720
oeu-b6r1-32358	Olea europaea	6	siRNA24	Oe6_s06049:88361-88427	193	2.099
oeu-b6r1-32359	Olea europaea	6	siRNA24	Oe6_s06049:101161-101279	492	5.350
oeu-b6r1-32360	Olea europaea	6	siRNA24	Oe6_s06049:128011-128040	201	2.186
oeu-b6r1-32361	Olea europaea	6	siRNA24	Oe6_s06049:131876-132003	170	1.849
oeu-b6r1-32362	Olea europaea	6	siRNA24	Oe6_s06049:139785-139889	249	2.708
oeu-b6r1-32363	Olea europaea	6	siRNA24	Oe6_s06049:145561-145781	287	3.121
oeu-b6r1-32364	Olea europaea	6	siRNA24	Oe6_s06049:159482-159533	191	2.077
oeu-b6r1-32365	Olea europaea	6	siRNA24	Oe6_s06049:162772-162868	241	2.621
oeu-b6r1-32366	Olea europaea	6	siRNA24	Oe6_s06049:167437-167942	1174	12.767
oeu-b6r1-32367	Olea europaea	6	siRNA24	Oe6_s06049:196229-196526	240	2.610
oeu-b6r1-32368	Olea europaea	6	siRNA24	Oe6_s06049:200357-200573	611	6.644
oeu-b6r1-32369	Olea europaea	6	siRNA24	Oe6_s06049:209922-210180	377	4.100
oeu-b6r1-32370	Olea europaea	6	siRNA24	Oe6_s06049:224343-224585	410	4.459
oeu-b6r1-32371	Olea europaea	6	siRNA23	Oe6_s06049:230550-230632	458	4.981
oeu-b6r1-32372	Olea europaea	6	siRNA24	Oe6_s06049:264212-264426	190	2.066
oeu-b6r1-32373	Olea europaea	6	siRNA24	Oe6_s06049:265420-265543	479	5.209
oeu-b6r1-32374	Olea europaea	6	siRNA24	Oe6_s06049:269389-269826	386	4.198
oeu-b6r1-32375	Olea europaea	6	siRNA24	Oe6_s06050:16041-16217	267	2.904
oeu-b6r1-32376	Olea europaea	6	siRNA24	Oe6_s06050:25798-25984	187	2.034
oeu-b6r1-32377	Olea europaea	6	siRNA24	Oe6_s06050:51252-51300	187	2.034
oeu-b6r1-32378	Olea europaea	6	siRNA24	Oe6_s06050:53515-54014	542	5.894
oeu-b6r1-32379	Olea europaea	6	siRNA24	Oe6_s06050:94717-94778	211	2.295
oeu-b6r1-32380	Olea europaea	6	siRNA24	Oe6_s06050:101430-101545	271	2.947
oeu-b6r1-32381	Olea europaea	6	siRNA24	Oe6_s06050:104625-104807	998	10.853
oeu-b6r1-32382	Olea europaea	6	siRNA24	Oe6_s06050:155385-155425	250	2.719
oeu-b6r1-32383	Olea europaea	6	siRNA24	Oe6_s06050:156801-157089	550	5.981
oeu-b6r1-32384	Olea europaea	6	siRNA24	Oe6_s06050:165667-166018	269	2.925
oeu-b6r1-32385	Olea europaea	6	siRNA23	Oe6_s06050:186862-187016	1069	11.625
oeu-b6r1-32386	Olea europaea	6	nearMIRNA	Oe6_s06050:187837-187941	14881	161.826
oeu-b6r1-32387	Olea europaea	6	siRNA24	Oe6_s06050:189294-189462	323	3.513
oeu-b6r1-32388	Olea europaea	6	siRNA24	Oe6_s06050:194119-194267	344	3.741
oeu-b6r1-32389	Olea europaea	6	siRNA24	Oe6_s06050:206822-207100	289	3.143
oeu-b6r1-32390	Olea europaea	6	siRNA24	Oe6_s06050:210603-210814	377	4.100
oeu-b6r1-32391	Olea europaea	6	siRNA24	Oe6_s06052:1-118	723	7.862
oeu-b6r1-32392	Olea europaea	6	siRNA24	Oe6_s06052:176-237	604	6.568
oeu-b6r1-32393	Olea europaea	6	siRNA24	Oe6_s06052:343-564	919	9.994
oeu-b6r1-32394	Olea europaea	6	siRNA24	Oe6_s06052:924-1079	494	5.372
oeu-b6r1-32395	Olea europaea	6	siRNA24	Oe6_s06052:11260-11465	1088	11.832
oeu-b6r1-32396	Olea europaea	6	siRNA24	Oe6_s06052:49269-49582	373	4.056
oeu-b6r1-32397	Olea europaea	6	siRNA24	Oe6_s06052:52404-52470	287	3.121
oeu-b6r1-32398	Olea europaea	6	siRNA24	Oe6_s06052:58421-58521	236	2.566
oeu-b6r1-32399	Olea europaea	6	siRNA24	Oe6_s06052:75288-75421	219	2.382
oeu-b6r1-32400	Olea europaea	6	siRNA24	Oe6_s06052:83679-83821	222	2.414
oeu-b6r1-32401	Olea europaea	6	siRNA24	Oe6_s06052:93074-93237	316	3.436
oeu-b6r1-32402	Olea europaea	6	siRNA24	Oe6_s06052:103416-103620	206	2.240
oeu-b6r1-32403	Olea europaea	6	siRNA24	Oe6_s06052:104515-104618	170	1.849
oeu-b6r1-32404	Olea europaea	6	siRNA24	Oe6_s06052:113619-113889	343	3.730
oeu-b6r1-32405	Olea europaea	6	siRNA24	Oe6_s06052:118919-119261	534	5.807
oeu-b6r1-32406	Olea europaea	6	siRNA24	Oe6_s06052:138481-138535	417	4.535
oeu-b6r1-32407	Olea europaea	6	siRNA24	Oe6_s06052:154814-154977	181	1.968
oeu-b6r1-32408	Olea europaea	6	siRNA24	Oe6_s06052:155921-156150	1196	13.006
oeu-b6r1-32409	Olea europaea	6	nearMIRNA	Oe6_s06052:156681-156891	710	7.721
oeu-b6r1-32410	Olea europaea	6	OtherRNA	Oe6_s06052:191546-191836	780	8.482
oeu-b6r1-32411	Olea europaea	6	siRNA24	Oe6_s06052:248768-249004	382	4.154
oeu-b6r1-32412	Olea europaea	6	siRNA22	Oe6_s06053:35179-35208	308	3.349
oeu-b6r1-32413	Olea europaea	6	siRNA24	Oe6_s06053:40321-40589	194	2.110
oeu-b6r1-32414	Olea europaea	6	siRNA24	Oe6_s06053:73251-73304	234	2.545
oeu-b6r1-32415	Olea europaea	6	siRNA24	Oe6_s06053:84151-84312	261	2.838
oeu-b6r1-32416	Olea europaea	6	siRNA24	Oe6_s06053:84961-85114	172	1.870
oeu-b6r1-32417	Olea europaea	6	siRNA24	Oe6_s06053:113703-113812	312	3.393
oeu-b6r1-32418	Olea europaea	6	siRNA24	Oe6_s06053:138880-139211	823	8.950
oeu-b6r1-32419	Olea europaea	6	siRNA24	Oe6_s06053:175338-175465	126	1.370
oeu-b6r1-32420	Olea europaea	6	siRNA24	Oe6_s06053:206926-207041	827	8.993
oeu-b6r1-32421	Olea europaea	6	siRNA24	Oe6_s06053:208043-208175	342	3.719
oeu-b6r1-32422	Olea europaea	6	siRNA24	Oe6_s06053:220737-220789	523	5.687
oeu-b6r1-32423	Olea europaea	6	siRNA24	Oe6_s06053:264208-264357	261	2.838
oeu-b6r1-32424	Olea europaea	6	siRNA24	Oe6_s06054:22231-22378	484	5.263
oeu-b6r1-32425	Olea europaea	6	siRNA24	Oe6_s06054:59746-59850	422	4.589
oeu-b6r1-32426	Olea europaea	6	siRNA24	Oe6_s06054:60434-60666	571	6.209
oeu-b6r1-32427	Olea europaea	6	siRNA24	Oe6_s06054:68351-68585	153	1.664
oeu-b6r1-32428	Olea europaea	6	siRNA24	Oe6_s06054:109871-110148	205	2.229
oeu-b6r1-32429	Olea europaea	6	siRNA24	Oe6_s06054:207842-207876	696	7.569
oeu-b6r1-32430	Olea europaea	6	siRNA24	Oe6_s06054:217789-217832	233	2.534
oeu-b6r1-32431	Olea europaea	6	siRNA24	Oe6_s06054:224888-225251	475	5.165
oeu-b6r1-32432	Olea europaea	6	siRNA24	Oe6_s06054:225379-226029	1480	16.095
oeu-b6r1-32433	Olea europaea	6	siRNA24	Oe6_s06054:230908-230986	243	2.643
oeu-b6r1-32434	Olea europaea	6	siRNA24	Oe6_s06054:243582-243763	362	3.937
oeu-b6r1-32435	Olea europaea	6	siRNA24	Oe6_s06054:252691-252744	126	1.370
oeu-b6r1-32436	Olea europaea	6	siRNA24	Oe6_s06055:26383-26535	533	5.796
oeu-b6r1-32437	Olea europaea	6	siRNA24	Oe6_s06055:100694-100807	217	2.360
oeu-b6r1-32438	Olea europaea	6	siRNA24	Oe6_s06055:151510-151693	1059	11.516
oeu-b6r1-32439	Olea europaea	6	siRNA24	Oe6_s06056:175061-175221	208	2.262
oeu-b6r1-32440	Olea europaea	6	siRNA24	Oe6_s06056:187612-187679	455	4.948
oeu-b6r1-32441	Olea europaea	6	nearMIRNA	Oe6_s06056:207944-208049	776	8.439
oeu-b6r1-32442	Olea europaea	6	siRNA24	Oe6_s06056:223750-223998	336	3.654
oeu-b6r1-32443	Olea europaea	6	siRNA24	Oe6_s06056:260555-260820	190	2.066
oeu-b6r1-32444	Olea europaea	6	siRNA24	Oe6_s06056:262747-262847	214	2.327
oeu-b6r1-32445	Olea europaea	6	siRNA24	Oe6_s06057:195463-195580	291	3.165
oeu-b6r1-32446	Olea europaea	6	siRNA24	Oe6_s06057:208517-208707	476	5.176
oeu-b6r1-32447	Olea europaea	6	siRNA21	Oe6_s06058:63726-63757	683	7.427
oeu-b6r1-32448	Olea europaea	6	siRNA24	Oe6_s06058:67672-67840	365	3.969
oeu-b6r1-32449	Olea europaea	6	siRNA24	Oe6_s06058:99652-99853	387	4.209
oeu-b6r1-32450	Olea europaea	6	siRNA24	Oe6_s06058:154103-154247	299	3.252
oeu-b6r1-32451	Olea europaea	6	siRNA24	Oe6_s06058:197223-197277	135	1.468
oeu-b6r1-32452	Olea europaea	6	siRNA24	Oe6_s06058:218601-218718	436	4.741
oeu-b6r1-32453	Olea europaea	6	siRNA24	Oe6_s06058:230191-230243	279	3.034
oeu-b6r1-32454	Olea europaea	6	siRNA24	Oe6_s06058:230842-231024	184	2.001
oeu-b6r1-32455	Olea europaea	6	siRNA24	Oe6_s06058:233812-233960	832	9.048
oeu-b6r1-32456	Olea europaea	6	siRNA24	Oe6_s06059:72545-72737	275	2.991
oeu-b6r1-32457	Olea europaea	6	siRNA24	Oe6_s06059:92157-92473	229	2.490
oeu-b6r1-32458	Olea europaea	6	siRNA24	Oe6_s06059:97958-98100	211	2.295
oeu-b6r1-32459	Olea europaea	6	siRNA24	Oe6_s06059:98557-98735	193	2.099
oeu-b6r1-32460	Olea europaea	6	siRNA24	Oe6_s06059:103434-103606	194	2.110
oeu-b6r1-32461	Olea europaea	6	siRNA24	Oe6_s06059:107099-107360	401	4.361
oeu-b6r1-32462	Olea europaea	6	siRNA24	Oe6_s06059:107453-107592	244	2.653
oeu-b6r1-32463	Olea europaea	6	siRNA24	Oe6_s06059:140633-140902	419	4.556
oeu-b6r1-32464	Olea europaea	6	siRNA24	Oe6_s06059:147576-147765	737	8.015
oeu-b6r1-32465	Olea europaea	6	siRNA24	Oe6_s06059:161071-161334	300	3.262
oeu-b6r1-32466	Olea europaea	6	siRNA24	Oe6_s06059:210862-211057	144	1.566
oeu-b6r1-32467	Olea europaea	6	siRNA24	Oe6_s06059:253175-253292	1116	12.136
oeu-b6r1-32468	Olea europaea	6	siRNA24	Oe6_s06060:65313-65508	659	7.166
oeu-b6r1-32469	Olea europaea	6	siRNA24	Oe6_s06060:133662-133860	104	1.131
oeu-b6r1-32470	Olea europaea	6	siRNA24	Oe6_s06060:133953-134014	160	1.740
oeu-b6r1-32471	Olea europaea	6	siRNA24	Oe6_s06061:55404-55517	180	1.957
oeu-b6r1-32472	Olea europaea	6	siRNA24	Oe6_s06061:56545-56644	1081	11.756
oeu-b6r1-32473	Olea europaea	6	siRNA24	Oe6_s06061:58488-58610	663	7.210
oeu-b6r1-32474	Olea europaea	6	siRNA24	Oe6_s06061:61311-61530	319	3.469
oeu-b6r1-32475	Olea europaea	6	siRNA24	Oe6_s06061:62185-62373	287	3.121
oeu-b6r1-32476	Olea europaea	6	siRNA24	Oe6_s06061:81324-81744	379	4.122
oeu-b6r1-32477	Olea europaea	6	siRNA24	Oe6_s06061:84587-84683	156	1.696
oeu-b6r1-32478	Olea europaea	6	siRNA24	Oe6_s06061:85632-85742	259	2.817
oeu-b6r1-32479	Olea europaea	6	siRNA24	Oe6_s06061:86072-86257	540	5.872
oeu-b6r1-32480	Olea europaea	6	siRNA24	Oe6_s06061:91852-92156	657	7.145
oeu-b6r1-32481	Olea europaea	6	siRNA24	Oe6_s06061:94603-94802	251	2.730
oeu-b6r1-32482	Olea europaea	6	siRNA24	Oe6_s06061:138298-138397	315	3.426
oeu-b6r1-32483	Olea europaea	6	siRNA24	Oe6_s06061:149007-149329	265	2.882
oeu-b6r1-32484	Olea europaea	6	siRNA24	Oe6_s06061:157116-157271	271	2.947
oeu-b6r1-32485	Olea europaea	6	siRNA24	Oe6_s06061:162488-162599	208	2.262
oeu-b6r1-32486	Olea europaea	6	siRNA24	Oe6_s06061:209093-209336	1120	12.180
oeu-b6r1-32487	Olea europaea	6	siRNA24	Oe6_s06061:244876-245024	223	2.425
oeu-b6r1-32488	Olea europaea	6	siRNA24	Oe6_s06062:1391-1506	226	2.458
oeu-b6r1-32489	Olea europaea	6	siRNA24	Oe6_s06062:5874-5972	303	3.295
oeu-b6r1-32490	Olea europaea	6	siRNA24	Oe6_s06062:21469-21637	242	2.632
oeu-b6r1-32491	Olea europaea	6	siRNA24	Oe6_s06062:25751-25990	1016	11.049
oeu-b6r1-32492	Olea europaea	6	siRNA24	Oe6_s06062:37370-37526	150	1.631
oeu-b6r1-32493	Olea europaea	6	siRNA24	Oe6_s06062:100729-100866	198	2.153
oeu-b6r1-32494	Olea europaea	6	siRNA24	Oe6_s06062:211905-211943	340	3.697
oeu-b6r1-32495	Olea europaea	6	siRNA24	Oe6_s06062:225129-225176	164	1.783
oeu-b6r1-32496	Olea europaea	6	siRNA24	Oe6_s06062:239256-239337	226	2.458
oeu-b6r1-32497	Olea europaea	6	siRNA24	Oe6_s06063:11414-11527	546	5.938
oeu-b6r1-32498	Olea europaea	6	siRNA24	Oe6_s06063:16938-17213	344	3.741
oeu-b6r1-32499	Olea europaea	6	siRNA24	Oe6_s06063:20991-21152	196	2.131
oeu-b6r1-32500	Olea europaea	6	siRNA24	Oe6_s06063:142581-142659	172	1.870
oeu-b6r1-32501	Olea europaea	6	siRNA24	Oe6_s06063:144871-145047	221	2.403
oeu-b6r1-32502	Olea europaea	6	siRNA24	Oe6_s06063:163414-163690	176	1.914
oeu-b6r1-32503	Olea europaea	6	siRNA24	Oe6_s06063:171223-171314	238	2.588
oeu-b6r1-32504	Olea europaea	6	siRNA24	Oe6_s06063:194912-195092	456	4.959
oeu-b6r1-32505	Olea europaea	6	siRNA24	Oe6_s06063:250718-250834	473	5.144
oeu-b6r1-32506	Olea europaea	6	siRNA24	Oe6_s06063:254965-255167	1150	12.506
oeu-b6r1-32507	Olea europaea	6	siRNA24	Oe6_s06063:255957-256220	2718	29.557
oeu-b6r1-32508	Olea europaea	6	siRNA24	Oe6_s06064:16878-17125	353	3.839
oeu-b6r1-32509	Olea europaea	6	siRNA24	Oe6_s06064:18227-18451	302	3.284
oeu-b6r1-32510	Olea europaea	6	siRNA24	Oe6_s06064:29505-29676	296	3.219
oeu-b6r1-32511	Olea europaea	6	siRNA24	Oe6_s06064:32024-32062	139	1.512
oeu-b6r1-32512	Olea europaea	6	siRNA24	Oe6_s06064:35036-35276	503	5.470
oeu-b6r1-32513	Olea europaea	6	siRNA24	Oe6_s06064:39320-39571	583	6.340
oeu-b6r1-32514	Olea europaea	6	siRNA24	Oe6_s06064:64221-64362	418	4.546
oeu-b6r1-32515	Olea europaea	6	siRNA24	Oe6_s06064:121876-121993	300	3.262
oeu-b6r1-32516	Olea europaea	6	siRNA24	Oe6_s06064:158705-158911	266	2.893
oeu-b6r1-32517	Olea europaea	6	siRNA24	Oe6_s06064:159069-159619	497	5.405
oeu-b6r1-32518	Olea europaea	6	siRNA24	Oe6_s06064:183109-183393	370	4.024
oeu-b6r1-32519	Olea europaea	6	siRNA24	Oe6_s06064:185074-185223	421	4.578
oeu-b6r1-32520	Olea europaea	6	siRNA24	Oe6_s06064:186667-186874	247	2.686
oeu-b6r1-32521	Olea europaea	6	siRNA24	Oe6_s06064:245469-245627	255	2.773
oeu-b6r1-32522	Olea europaea	6	siRNA24	Oe6_s06064:246814-246898	258	2.806
oeu-b6r1-32523	Olea europaea	6	siRNA24	Oe6_s06064:249551-249701	308	3.349
oeu-b6r1-32524	Olea europaea	6	siRNA24	Oe6_s06065:166719-166760	240	2.610
oeu-b6r1-32525	Olea europaea	6	siRNA24	Oe6_s06065:173844-173959	179	1.947
oeu-b6r1-32526	Olea europaea	6	siRNA24	Oe6_s06065:192466-192667	568	6.177
oeu-b6r1-32527	Olea europaea	6	siRNA24	Oe6_s06065:213512-213706	652	7.090
oeu-b6r1-32528	Olea europaea	6	siRNA24	Oe6_s06065:225340-225505	484	5.263
oeu-b6r1-32529	Olea europaea	6	siRNA24	Oe6_s06065:225615-225784	372	4.045
oeu-b6r1-32530	Olea europaea	6	siRNA24	Oe6_s06065:234117-234205	455	4.948
oeu-b6r1-32531	Olea europaea	6	siRNA24	Oe6_s06065:234416-234711	2238	24.338
oeu-b6r1-32532	Olea europaea	6	siRNA24	Oe6_s06065:244622-244879	323	3.513
oeu-b6r1-32533	Olea europaea	6	siRNA24	Oe6_s06065:250395-250504	433	4.709
oeu-b6r1-32534	Olea europaea	6	siRNA24	Oe6_s06066:15160-15309	232	2.523
oeu-b6r1-32535	Olea europaea	6	siRNA24	Oe6_s06066:19447-19587	3409	37.072
oeu-b6r1-32536	Olea europaea	6	siRNA24	Oe6_s06066:21960-22265	442	4.807
oeu-b6r1-32537	Olea europaea	6	siRNA24	Oe6_s06066:26342-26418	215	2.338
oeu-b6r1-32538	Olea europaea	6	siRNA24	Oe6_s06066:30084-30368	332	3.610
oeu-b6r1-32539	Olea europaea	6	siRNA24	Oe6_s06066:35320-35461	327	3.556
oeu-b6r1-32540	Olea europaea	6	siRNA24	Oe6_s06066:108652-108871	285	3.099
oeu-b6r1-32541	Olea europaea	6	siRNA24	Oe6_s06066:145307-145607	258	2.806
oeu-b6r1-32542	Olea europaea	6	siRNA24	Oe6_s06067:105546-105755	264	2.871
oeu-b6r1-32543	Olea europaea	6	siRNA24	Oe6_s06067:110311-110474	558	6.068
oeu-b6r1-32544	Olea europaea	6	siRNA24	Oe6_s06067:120233-120316	355	3.861
oeu-b6r1-32545	Olea europaea	6	siRNA24	Oe6_s06067:120704-120959	220	2.392
oeu-b6r1-32546	Olea europaea	6	siRNA24	Oe6_s06067:121469-121591	326	3.545
oeu-b6r1-32547	Olea europaea	6	siRNA24	Oe6_s06067:124163-124362	481	5.231
oeu-b6r1-32548	Olea europaea	6	siRNA24	Oe6_s06067:128147-128391	659	7.166
oeu-b6r1-32549	Olea europaea	6	siRNA24	Oe6_s06067:128516-128545	122	1.327
oeu-b6r1-32550	Olea europaea	6	siRNA24	Oe6_s06067:130312-130489	237	2.577
oeu-b6r1-32551	Olea europaea	6	siRNA24	Oe6_s06067:132171-132390	3045	33.113
oeu-b6r1-32552	Olea europaea	6	siRNA24	Oe6_s06067:152338-152563	1887	20.521
oeu-b6r1-32553	Olea europaea	6	siRNA24	Oe6_s06067:157539-157696	970	10.548
oeu-b6r1-32554	Olea europaea	6	siRNA24	Oe6_s06067:159897-160001	198	2.153
oeu-b6r1-32555	Olea europaea	6	siRNA24	Oe6_s06067:164398-164524	450	4.894
oeu-b6r1-32556	Olea europaea	6	siRNA24	Oe6_s06067:171472-171731	339	3.687
oeu-b6r1-32557	Olea europaea	6	siRNA24	Oe6_s06067:173335-173528	561	6.101
oeu-b6r1-32558	Olea europaea	6	siRNA24	Oe6_s06067:207758-208016	2215	24.087
oeu-b6r1-32559	Olea europaea	6	siRNA24	Oe6_s06067:254665-254813	268	2.914
oeu-b6r1-32560	Olea europaea	6	siRNA24	Oe6_s06068:22830-22952	208	2.262
oeu-b6r1-32561	Olea europaea	6	siRNA24	Oe6_s06068:25489-25670	188	2.044
oeu-b6r1-32562	Olea europaea	6	siRNA24	Oe6_s06068:26508-26897	1526	16.595
oeu-b6r1-32563	Olea europaea	6	siRNA24	Oe6_s06068:34392-34501	278	3.023
oeu-b6r1-32564	Olea europaea	6	siRNA24	Oe6_s06068:62469-62570	142	1.544
oeu-b6r1-32565	Olea europaea	6	siRNA24	Oe6_s06068:87909-87976	666	7.243
oeu-b6r1-32566	Olea europaea	6	siRNA24	Oe6_s06068:90400-90494	183	1.990
oeu-b6r1-32567	Olea europaea	6	siRNA24	Oe6_s06068:91247-91277	432	4.698
oeu-b6r1-32568	Olea europaea	6	siRNA24	Oe6_s06068:93143-93320	338	3.676
oeu-b6r1-32569	Olea europaea	6	siRNA24	Oe6_s06068:104645-104727	355	3.861
oeu-b6r1-32570	Olea europaea	6	siRNA24	Oe6_s06068:147014-147221	299	3.252
oeu-b6r1-32571	Olea europaea	6	siRNA24	Oe6_s06068:180385-180558	482	5.242
oeu-b6r1-32572	Olea europaea	6	siRNA24	Oe6_s06068:200579-200700	333	3.621
oeu-b6r1-32573	Olea europaea	6	siRNA24	Oe6_s06068:212501-212784	274	2.980
oeu-b6r1-32574	Olea europaea	6	siRNA24	Oe6_s06068:215248-215374	247	2.686
oeu-b6r1-32575	Olea europaea	6	siRNA24	Oe6_s06068:217108-217290	185	2.012
oeu-b6r1-32576	Olea europaea	6	siRNA24	Oe6_s06068:226036-226139	314	3.415
oeu-b6r1-32577	Olea europaea	6	siRNA24	Oe6_s06068:241312-241628	519	5.644
oeu-b6r1-32578	Olea europaea	6	siRNA24	Oe6_s06068:241756-242005	230	2.501
oeu-b6r1-32579	Olea europaea	6	siRNA24	Oe6_s06068:242194-242312	273	2.969
oeu-b6r1-32580	Olea europaea	6	siRNA24	Oe6_s06068:243225-243515	756	8.221
oeu-b6r1-32581	Olea europaea	6	siRNA24	Oe6_s06068:245061-245142	161	1.751
oeu-b6r1-32582	Olea europaea	6	siRNA24	Oe6_s06069:22507-22700	295	3.208
oeu-b6r1-32583	Olea europaea	6	siRNA24	Oe6_s06069:32901-33018	181	1.968
oeu-b6r1-32584	Olea europaea	6	siRNA24	Oe6_s06069:43141-43285	400	4.350
oeu-b6r1-32585	Olea europaea	6	siRNA24	Oe6_s06069:47660-47773	206	2.240
oeu-b6r1-32586	Olea europaea	6	siRNA24	Oe6_s06069:60189-60491	238	2.588
oeu-b6r1-32587	Olea europaea	6	siRNA24	Oe6_s06069:154262-154467	228	2.479
oeu-b6r1-32588	Olea europaea	6	siRNA24	Oe6_s06070:26707-26877	437	4.752
oeu-b6r1-32589	Olea europaea	6	siRNA24	Oe6_s06070:27766-27906	282	3.067
oeu-b6r1-32590	Olea europaea	6	siRNA24	Oe6_s06070:120473-120843	433	4.709
oeu-b6r1-32591	Olea europaea	6	siRNA24	Oe6_s06070:139144-139499	355	3.861
oeu-b6r1-32592	Olea europaea	6	siRNA24	Oe6_s06070:139569-139794	274	2.980
oeu-b6r1-32593	Olea europaea	6	siRNA24	Oe6_s06070:146083-146291	202	2.197
oeu-b6r1-32594	Olea europaea	6	siRNA24	Oe6_s06070:150017-150190	736	8.004
oeu-b6r1-32595	Olea europaea	6	siRNA24	Oe6_s06070:151709-151813	167	1.816
oeu-b6r1-32596	Olea europaea	6	siRNA24	Oe6_s06070:157633-157683	163	1.773
oeu-b6r1-32597	Olea europaea	6	siRNA24	Oe6_s06070:175217-175396	274	2.980
oeu-b6r1-32598	Olea europaea	6	siRNA24	Oe6_s06070:189652-189733	265	2.882
oeu-b6r1-32599	Olea europaea	6	siRNA24	Oe6_s06070:196342-196769	603	6.557
oeu-b6r1-32600	Olea europaea	6	siRNA24	Oe6_s06071:14188-14398	233	2.534
oeu-b6r1-32601	Olea europaea	6	siRNA24	Oe6_s06071:29217-29395	289	3.143
oeu-b6r1-32602	Olea europaea	6	siRNA24	Oe6_s06071:29898-30067	182	1.979
oeu-b6r1-32603	Olea europaea	6	siRNA24	Oe6_s06071:49906-50012	200	2.175
oeu-b6r1-32604	Olea europaea	6	siRNA24	Oe6_s06071:79875-79986	811	8.819
oeu-b6r1-32605	Olea europaea	6	siRNA24	Oe6_s06071:130329-130504	2646	28.774
oeu-b6r1-32606	Olea europaea	6	siRNA24	Oe6_s06071:131497-131668	199	2.164
oeu-b6r1-32607	Olea europaea	6	siRNA24	Oe6_s06071:148400-148548	345	3.752
oeu-b6r1-32608	Olea europaea	6	siRNA24	Oe6_s06071:205108-205198	275	2.991
oeu-b6r1-32609	Olea europaea	6	siRNA24	Oe6_s06071:207436-207692	1160	12.615
oeu-b6r1-32610	Olea europaea	6	siRNA24	Oe6_s06071:244745-244929	272	2.958
oeu-b6r1-32611	Olea europaea	6	siRNA24	Oe6_s06071:252603-252767	155	1.686
oeu-b6r1-32612	Olea europaea	6	siRNA24	Oe6_s06072:4783-5138	297	3.230
oeu-b6r1-32613	Olea europaea	6	OtherRNA	Oe6_s06072:53185-53216	322	3.502
oeu-b6r1-32614	Olea europaea	6	siRNA24	Oe6_s06072:59844-60365	232	2.523
oeu-b6r1-32615	Olea europaea	6	siRNA24	Oe6_s06072:108266-108443	207	2.251
oeu-b6r1-32616	Olea europaea	6	siRNA24	Oe6_s06072:109251-109549	1033	11.234
oeu-b6r1-32617	Olea europaea	6	nearMIRNA	Oe6_s06072:110860-110967	246	2.675
oeu-b6r1-32618	Olea europaea	6	siRNA24	Oe6_s06072:132784-132984	278	3.023
oeu-b6r1-32619	Olea europaea	6	siRNA24	Oe6_s06074:8404-8646	207	2.251
oeu-b6r1-32620	Olea europaea	6	siRNA24	Oe6_s06074:10434-10619	268	2.914
oeu-b6r1-32621	Olea europaea	6	siRNA24	Oe6_s06074:14883-15050	434	4.720
oeu-b6r1-32622	Olea europaea	6	siRNA24	Oe6_s06074:32318-32463	319	3.469
oeu-b6r1-32623	Olea europaea	6	siRNA24	Oe6_s06074:73574-73735	210	2.284
oeu-b6r1-32624	Olea europaea	6	siRNA24	Oe6_s06074:86529-86659	1027	11.168
oeu-b6r1-32625	Olea europaea	6	siRNA24	Oe6_s06074:96092-96120	1066	11.592
oeu-b6r1-32626	Olea europaea	6	siRNA24	Oe6_s06074:139640-139677	188	2.044
oeu-b6r1-32627	Olea europaea	6	siRNA24	Oe6_s06074:164981-165224	978	10.635
oeu-b6r1-32628	Olea europaea	6	siRNA24	Oe6_s06074:165686-165831	663	7.210
oeu-b6r1-32629	Olea europaea	6	siRNA24	Oe6_s06074:170017-170236	287	3.121
oeu-b6r1-32630	Olea europaea	6	siRNA24	Oe6_s06074:170977-171180	704	7.656
oeu-b6r1-32631	Olea europaea	6	siRNA24	Oe6_s06074:174261-174327	1178	12.810
oeu-b6r1-32632	Olea europaea	6	siRNA24	Oe6_s06074:248996-249019	190	2.066
oeu-b6r1-32633	Olea europaea	6	siRNA21	Oe6_s06075:33108-33226	194	2.110
oeu-b6r1-32634	Olea europaea	6	siRNA24	Oe6_s06075:42800-42977	260	2.827
oeu-b6r1-32635	Olea europaea	6	siRNA24	Oe6_s06075:66794-66864	194	2.110
oeu-b6r1-32636	Olea europaea	6	siRNA24	Oe6_s06075:169969-170075	241	2.621
oeu-b6r1-32637	Olea europaea	6	siRNA24	Oe6_s06075:177278-177513	1547	16.823
oeu-b6r1-32638	Olea europaea	6	siRNA24	Oe6_s06076:39056-39230	208	2.262
oeu-b6r1-32639	Olea europaea	6	siRNA24	Oe6_s06076:103598-103799	162	1.762
oeu-b6r1-32640	Olea europaea	6	siRNA24	Oe6_s06076:111202-111241	208	2.262
oeu-b6r1-32641	Olea europaea	6	siRNA24	Oe6_s06076:129513-129686	491	5.339
oeu-b6r1-32642	Olea europaea	6	siRNA24	Oe6_s06076:139589-139763	171	1.860
oeu-b6r1-32643	Olea europaea	6	siRNA24	Oe6_s06076:144584-144730	322	3.502
oeu-b6r1-32644	Olea europaea	6	siRNA24	Oe6_s06076:157938-158132	1948	21.184
oeu-b6r1-32645	Olea europaea	6	siRNA24	Oe6_s06076:198526-198584	304	3.306
oeu-b6r1-32646	Olea europaea	6	siRNA24	Oe6_s06076:215008-215045	171	1.860
oeu-b6r1-32647	Olea europaea	6	siRNA24	Oe6_s06076:234622-234685	168	1.827
oeu-b6r1-32648	Olea europaea	6	siRNA24	Oe6_s06077:76313-76540	294	3.197
oeu-b6r1-32649	Olea europaea	6	siRNA24	Oe6_s06077:78259-78300	949	10.320
oeu-b6r1-32650	Olea europaea	6	siRNA24	Oe6_s06077:82834-82951	1496	16.269
oeu-b6r1-32651	Olea europaea	6	siRNA24	Oe6_s06077:108299-108403	206	2.240
oeu-b6r1-32652	Olea europaea	6	siRNA24	Oe6_s06077:113397-113822	1033	11.234
oeu-b6r1-32653	Olea europaea	6	siRNA24	Oe6_s06077:114366-114549	1625	17.671
oeu-b6r1-32654	Olea europaea	6	siRNA24	Oe6_s06077:128408-128599	336	3.654
oeu-b6r1-32655	Olea europaea	6	siRNA24	Oe6_s06077:137605-137760	314	3.415
oeu-b6r1-32656	Olea europaea	6	siRNA24	Oe6_s06077:184015-184370	406	4.415
oeu-b6r1-32657	Olea europaea	6	siRNA24	Oe6_s06077:185266-185495	485	5.274
oeu-b6r1-32658	Olea europaea	6	siRNA24	Oe6_s06077:225764-226037	330	3.589
oeu-b6r1-32659	Olea europaea	6	siRNA24	Oe6_s06078:37787-38105	251	2.730
oeu-b6r1-32660	Olea europaea	6	siRNA24	Oe6_s06078:61575-61805	1374	14.942
oeu-b6r1-32661	Olea europaea	6	siRNA24	Oe6_s06078:65695-65922	278	3.023
oeu-b6r1-32662	Olea europaea	6	siRNA24	Oe6_s06078:69049-69177	414	4.502
oeu-b6r1-32663	Olea europaea	6	siRNA24	Oe6_s06078:80758-80961	416	4.524
oeu-b6r1-32664	Olea europaea	6	siRNA24	Oe6_s06078:88880-88916	203	2.208
oeu-b6r1-32665	Olea europaea	6	siRNA24	Oe6_s06078:90595-90698	171	1.860
oeu-b6r1-32666	Olea europaea	6	siRNA24	Oe6_s06078:92734-92814	628	6.829
oeu-b6r1-32667	Olea europaea	6	siRNA24	Oe6_s06078:102340-102605	1242	13.506
oeu-b6r1-32668	Olea europaea	6	siRNA24	Oe6_s06078:140548-140716	380	4.132
oeu-b6r1-32669	Olea europaea	6	siRNA24	Oe6_s06078:153386-153479	906	9.852
oeu-b6r1-32670	Olea europaea	6	siRNA24	Oe6_s06078:154359-154948	354	3.850
oeu-b6r1-32671	Olea europaea	6	siRNA24	Oe6_s06078:155038-155720	552	6.003
oeu-b6r1-32672	Olea europaea	6	siRNA24	Oe6_s06078:155857-157459	18131	197.169
oeu-b6r1-32673	Olea europaea	6	siRNA24	Oe6_s06078:157761-157920	270	2.936
oeu-b6r1-32674	Olea europaea	6	siRNA24	Oe6_s06078:158000-158726	2518	27.382
oeu-b6r1-32675	Olea europaea	6	siRNA24	Oe6_s06078:158838-158965	103	1.120
oeu-b6r1-32676	Olea europaea	6	siRNA24	Oe6_s06078:190736-190810	158	1.718
oeu-b6r1-32677	Olea europaea	6	siRNA24	Oe6_s06078:206253-206472	1129	12.278
oeu-b6r1-32678	Olea europaea	6	siRNA24	Oe6_s06079:76-258	277	3.012
oeu-b6r1-32679	Olea europaea	6	siRNA24	Oe6_s06079:41136-41460	3201	34.810
oeu-b6r1-32680	Olea europaea	6	siRNA24	Oe6_s06079:42836-42883	257	2.795
oeu-b6r1-32681	Olea europaea	6	siRNA24	Oe6_s06079:86701-86882	396	4.306
oeu-b6r1-32682	Olea europaea	6	siRNA24	Oe6_s06079:87248-87368	467	5.078
oeu-b6r1-32683	Olea europaea	6	siRNA24	Oe6_s06079:103993-104256	327	3.556
oeu-b6r1-32684	Olea europaea	6	siRNA24	Oe6_s06079:133688-133801	151	1.642
oeu-b6r1-32685	Olea europaea	6	siRNA23	Oe6_s06079:167682-167705	326	3.545
oeu-b6r1-32686	Olea europaea	6	siRNA24	Oe6_s06079:175142-175177	162	1.762
oeu-b6r1-32687	Olea europaea	6	siRNA24	Oe6_s06079:179857-180120	564	6.133
oeu-b6r1-32688	Olea europaea	6	siRNA24	Oe6_s06079:180855-181103	183	1.990
oeu-b6r1-32689	Olea europaea	6	siRNA24	Oe6_s06079:184809-185003	203	2.208
oeu-b6r1-32690	Olea europaea	6	siRNA24	Oe6_s06079:188160-188549	841	9.146
oeu-b6r1-32691	Olea europaea	6	siRNA24	Oe6_s06079:191047-191253	165	1.794
oeu-b6r1-32692	Olea europaea	6	siRNA24	Oe6_s06079:194832-195011	309	3.360
oeu-b6r1-32693	Olea europaea	6	siRNA24	Oe6_s06079:195716-195926	484	5.263
oeu-b6r1-32694	Olea europaea	6	siRNA24	Oe6_s06079:198556-198799	1028	11.179
oeu-b6r1-32695	Olea europaea	6	siRNA24	Oe6_s06079:208664-208785	349	3.795
oeu-b6r1-32696	Olea europaea	6	siRNA24	Oe6_s06079:210606-210768	385	4.187
oeu-b6r1-32697	Olea europaea	6	siRNA24	Oe6_s06080:57389-57666	494	5.372
oeu-b6r1-32698	Olea europaea	6	siRNA24	Oe6_s06080:70011-70074	171	1.860
oeu-b6r1-32699	Olea europaea	6	siRNA24	Oe6_s06080:102108-102278	262	2.849
oeu-b6r1-32700	Olea europaea	6	siRNA24	Oe6_s06080:188713-188783	499	5.426
oeu-b6r1-32701	Olea europaea	6	siRNA24	Oe6_s06080:191099-191584	543	5.905
oeu-b6r1-32702	Olea europaea	6	siRNA24	Oe6_s06081:43791-44036	225	2.447
oeu-b6r1-32703	Olea europaea	6	siRNA24	Oe6_s06081:74521-74688	964	10.483
oeu-b6r1-32704	Olea europaea	6	siRNA24	Oe6_s06081:75060-75301	183	1.990
oeu-b6r1-32705	Olea europaea	6	siRNA24	Oe6_s06081:75356-75478	180	1.957
oeu-b6r1-32706	Olea europaea	6	siRNA24	Oe6_s06081:76945-77052	197	2.142
oeu-b6r1-32707	Olea europaea	6	siRNA24	Oe6_s06081:77122-77423	1796	19.531
oeu-b6r1-32708	Olea europaea	6	siRNA24	Oe6_s06081:77547-77714	223	2.425
oeu-b6r1-32709	Olea europaea	6	siRNA24	Oe6_s06081:83614-83908	280	3.045
oeu-b6r1-32710	Olea europaea	6	siRNA24	Oe6_s06081:97457-97889	470	5.111
oeu-b6r1-32711	Olea europaea	6	siRNA24	Oe6_s06081:145093-145314	366	3.980
oeu-b6r1-32712	Olea europaea	6	siRNA24	Oe6_s06081:170495-170733	174	1.892
oeu-b6r1-32713	Olea europaea	6	siRNA24	Oe6_s06081:198943-199145	272	2.958
oeu-b6r1-32714	Olea europaea	6	OtherRNA	Oe6_s06081:200017-200482	2025	22.021
oeu-b6r1-32715	Olea europaea	6	siRNA24	Oe6_s06081:213898-214048	1294	14.072
oeu-b6r1-32716	Olea europaea	6	siRNA24	Oe6_s06081:219492-219640	1038	11.288
oeu-b6r1-32717	Olea europaea	6	siRNA24	Oe6_s06081:220984-221202	5602	60.920
oeu-b6r1-32718	Olea europaea	6	siRNA24	Oe6_s06081:223900-224242	609	6.623
oeu-b6r1-32719	Olea europaea	6	siRNA24	Oe6_s06081:227723-227901	175	1.903
oeu-b6r1-32720	Olea europaea	6	siRNA24	Oe6_s06081:228520-228853	558	6.068
oeu-b6r1-32721	Olea europaea	6	siRNA24	Oe6_s06081:231422-231668	1473	16.018
oeu-b6r1-32722	Olea europaea	6	siRNA24	Oe6_s06081:231847-232026	226	2.458
oeu-b6r1-32723	Olea europaea	6	siRNA24	Oe6_s06081:232678-232868	391	4.252
oeu-b6r1-32724	Olea europaea	6	siRNA24	Oe6_s06081:232975-233365	1060	11.527
oeu-b6r1-32725	Olea europaea	6	siRNA24	Oe6_s06081:236097-236495	469	5.100
oeu-b6r1-32726	Olea europaea	6	siRNA24	Oe6_s06081:238621-238720	189	2.055
oeu-b6r1-32727	Olea europaea	6	siRNA24	Oe6_s06081:239867-240200	1953	21.238
oeu-b6r1-32728	Olea europaea	6	siRNA24	Oe6_s06081:244390-244483	128	1.392
oeu-b6r1-32729	Olea europaea	6	siRNA24	Oe6_s06081:244726-244929	448	4.872
oeu-b6r1-32730	Olea europaea	6	siRNA24	Oe6_s06083:61790-61848	306	3.328
oeu-b6r1-32731	Olea europaea	6	siRNA24	Oe6_s06083:64511-64631	319	3.469
oeu-b6r1-32732	Olea europaea	6	siRNA24	Oe6_s06083:65704-65777	215	2.338
oeu-b6r1-32733	Olea europaea	6	siRNA24	Oe6_s06083:103479-104088	243	2.643
oeu-b6r1-32734	Olea europaea	6	siRNA24	Oe6_s06084:341-488	373	4.056
oeu-b6r1-32735	Olea europaea	6	siRNA24	Oe6_s06084:942-1070	214	2.327
oeu-b6r1-32736	Olea europaea	6	siRNA24	Oe6_s06084:2145-2590	1083	11.777
oeu-b6r1-32737	Olea europaea	6	siRNA24	Oe6_s06084:54060-54129	234	2.545
oeu-b6r1-32738	Olea europaea	6	siRNA24	Oe6_s06084:97371-97400	213	2.316
oeu-b6r1-32739	Olea europaea	6	siRNA24	Oe6_s06084:195642-195860	253	2.751
oeu-b6r1-32740	Olea europaea	6	siRNA24	Oe6_s06085:36242-36279	258	2.806
oeu-b6r1-32741	Olea europaea	6	siRNA24	Oe6_s06085:57333-57561	1906	20.727
oeu-b6r1-32742	Olea europaea	6	siRNA24	Oe6_s06085:58080-58278	331	3.600
oeu-b6r1-32743	Olea europaea	6	siRNA24	Oe6_s06085:102317-102632	669	7.275
oeu-b6r1-32744	Olea europaea	6	siRNA24	Oe6_s06085:104259-104452	622	6.764
oeu-b6r1-32745	Olea europaea	6	siRNA24	Oe6_s06085:174081-174193	1158	12.593
oeu-b6r1-32746	Olea europaea	6	siRNA24	Oe6_s06085:200533-200700	225	2.447
oeu-b6r1-32747	Olea europaea	6	siRNA24	Oe6_s06086:29426-29612	462	5.024
oeu-b6r1-32748	Olea europaea	6	siRNA24	Oe6_s06086:161100-161241	309	3.360
oeu-b6r1-32749	Olea europaea	6	siRNA24	Oe6_s06086:208952-209136	347	3.774
oeu-b6r1-32750	Olea europaea	6	siRNA24	Oe6_s06087:69481-69702	282	3.067
oeu-b6r1-32751	Olea europaea	6	siRNA24	Oe6_s06087:91654-91783	302	3.284
oeu-b6r1-32752	Olea europaea	6	siRNA24	Oe6_s06087:96220-96302	212	2.305
oeu-b6r1-32753	Olea europaea	6	siRNA24	Oe6_s06087:106772-107008	124	1.348
oeu-b6r1-32754	Olea europaea	6	siRNA24	Oe6_s06087:199594-199676	191	2.077
oeu-b6r1-32755	Olea europaea	6	siRNA24	Oe6_s06088:86593-86780	734	7.982
oeu-b6r1-32756	Olea europaea	6	siRNA24	Oe6_s06088:87257-87348	419	4.556
oeu-b6r1-32757	Olea europaea	6	siRNA24	Oe6_s06089:25904-25929	1299	14.126
oeu-b6r1-32758	Olea europaea	6	siRNA24	Oe6_s06089:96755-97155	744	8.091
oeu-b6r1-32759	Olea europaea	6	siRNA24	Oe6_s06089:236565-236717	1781	19.368
oeu-b6r1-32760	Olea europaea	6	siRNA24	Oe6_s06090:59830-59859	257	2.795
oeu-b6r1-32761	Olea europaea	6	siRNA24	Oe6_s06090:175278-175350	327	3.556
oeu-b6r1-32762	Olea europaea	6	siRNA24	Oe6_s06090:177428-177549	230	2.501
oeu-b6r1-32763	Olea europaea	6	siRNA21	Oe6_s06090:179725-180934	4944	53.765
oeu-b6r1-32764	Olea europaea	6	siRNA21	Oe6_s06090:181022-181356	177	1.925
oeu-b6r1-32765	Olea europaea	6	siRNA24	Oe6_s06090:187825-187914	190	2.066
oeu-b6r1-32766	Olea europaea	6	siRNA24	Oe6_s06090:197222-197418	342	3.719
oeu-b6r1-32767	Olea europaea	6	siRNA24	Oe6_s06090:219008-219268	2398	26.078
oeu-b6r1-32768	Olea europaea	6	siRNA24	Oe6_s06091:86489-86663	480	5.220
oeu-b6r1-32769	Olea europaea	6	siRNA24	Oe6_s06094:1890-2050	483	5.252
oeu-b6r1-32770	Olea europaea	6	siRNA24	Oe6_s06094:10201-10471	255	2.773
oeu-b6r1-32771	Olea europaea	6	siRNA24	Oe6_s06094:43479-43625	158	1.718
oeu-b6r1-32772	Olea europaea	6	siRNA24	Oe6_s06094:46059-46379	248	2.697
oeu-b6r1-32773	Olea europaea	6	siRNA24	Oe6_s06094:67280-67364	250	2.719
oeu-b6r1-32774	Olea europaea	6	siRNA24	Oe6_s06094:122087-122179	246	2.675
oeu-b6r1-32775	Olea europaea	6	siRNA24	Oe6_s06094:135364-135438	231	2.512
oeu-b6r1-32776	Olea europaea	6	siRNA24	Oe6_s06094:135555-135832	210	2.284
oeu-b6r1-32777	Olea europaea	6	siRNA24	Oe6_s06094:144341-144440	707	7.688
oeu-b6r1-32778	Olea europaea	6	siRNA24	Oe6_s06094:149783-149955	414	4.502
oeu-b6r1-32779	Olea europaea	6	siRNA24	Oe6_s06094:151224-151449	1435	15.605
oeu-b6r1-32780	Olea europaea	6	siRNA24	Oe6_s06094:169164-169440	522	5.677
oeu-b6r1-32781	Olea europaea	6	siRNA24	Oe6_s06094:171177-171414	1256	13.659
oeu-b6r1-32782	Olea europaea	6	siRNA24	Oe6_s06094:180479-180522	190	2.066
oeu-b6r1-32783	Olea europaea	6	siRNA24	Oe6_s06094:212196-212223	235	2.556
oeu-b6r1-32784	Olea europaea	6	siRNA24	Oe6_s06094:212310-212435	78	0.848
oeu-b6r1-32785	Olea europaea	6	siRNA24	Oe6_s06095:97259-97339	717	7.797
oeu-b6r1-32786	Olea europaea	6	siRNA24	Oe6_s06096:29997-30328	377	4.100
oeu-b6r1-32787	Olea europaea	6	siRNA24	Oe6_s06096:105714-105906	363	3.948
oeu-b6r1-32788	Olea europaea	6	siRNA24	Oe6_s06096:108824-108948	146	1.588
oeu-b6r1-32789	Olea europaea	6	siRNA24	Oe6_s06096:127101-127287	228	2.479
oeu-b6r1-32790	Olea europaea	6	siRNA24	Oe6_s06096:131095-131129	188	2.044
oeu-b6r1-32791	Olea europaea	6	siRNA24	Oe6_s06096:132111-132351	458	4.981
oeu-b6r1-32792	Olea europaea	6	siRNA24	Oe6_s06096:132608-132703	413	4.491
oeu-b6r1-32793	Olea europaea	6	siRNA24	Oe6_s06096:145260-145319	181	1.968
oeu-b6r1-32794	Olea europaea	6	siRNA24	Oe6_s06096:145491-145711	364	3.958
oeu-b6r1-32795	Olea europaea	6	siRNA24	Oe6_s06096:176462-176616	187	2.034
oeu-b6r1-32796	Olea europaea	6	siRNA24	Oe6_s06096:185857-186039	347	3.774
oeu-b6r1-32797	Olea europaea	6	siRNA24	Oe6_s06097:3200-3241	198	2.153
oeu-b6r1-32798	Olea europaea	6	siRNA24	Oe6_s06097:33826-34009	366	3.980
oeu-b6r1-32799	Olea europaea	6	siRNA24	Oe6_s06097:38471-38620	271	2.947
oeu-b6r1-32800	Olea europaea	6	siRNA24	Oe6_s06097:40250-40496	305	3.317
oeu-b6r1-32801	Olea europaea	6	siRNA24	Oe6_s06097:43666-43910	221	2.403
oeu-b6r1-32802	Olea europaea	6	siRNA24	Oe6_s06097:48584-48761	223	2.425
oeu-b6r1-32803	Olea europaea	6	siRNA24	Oe6_s06097:56457-56533	736	8.004
oeu-b6r1-32804	Olea europaea	6	siRNA24	Oe6_s06097:60665-60806	1180	12.832
oeu-b6r1-32805	Olea europaea	6	siRNA24	Oe6_s06097:70916-71081	182	1.979
oeu-b6r1-32806	Olea europaea	6	siRNA24	Oe6_s06097:71464-71532	252	2.740
oeu-b6r1-32807	Olea europaea	6	siRNA24	Oe6_s06097:93750-93814	158	1.718
oeu-b6r1-32808	Olea europaea	6	siRNA24	Oe6_s06097:96230-96528	421	4.578
oeu-b6r1-32809	Olea europaea	6	siRNA24	Oe6_s06097:100623-100768	581	6.318
oeu-b6r1-32810	Olea europaea	6	siRNA24	Oe6_s06097:130575-130812	751	8.167
oeu-b6r1-32811	Olea europaea	6	siRNA24	Oe6_s06097:148914-149036	536	5.829
oeu-b6r1-32812	Olea europaea	6	siRNA24	Oe6_s06097:168866-169101	213	2.316
oeu-b6r1-32813	Olea europaea	6	siRNA24	Oe6_s06097:169236-169358	174	1.892
oeu-b6r1-32814	Olea europaea	6	siRNA24	Oe6_s06097:186247-186417	228	2.479
oeu-b6r1-32815	Olea europaea	6	siRNA24	Oe6_s06097:188121-188272	208	2.262
oeu-b6r1-32816	Olea europaea	6	siRNA24	Oe6_s06097:200880-201067	301	3.273
oeu-b6r1-32817	Olea europaea	6	siRNA24	Oe6_s06098:23557-23714	299	3.252
oeu-b6r1-32818	Olea europaea	6	siRNA24	Oe6_s06098:43371-43434	372	4.045
oeu-b6r1-32819	Olea europaea	6	siRNA24	Oe6_s06098:44410-44539	237	2.577
oeu-b6r1-32820	Olea europaea	6	siRNA24	Oe6_s06098:49513-49697	226	2.458
oeu-b6r1-32821	Olea europaea	6	siRNA24	Oe6_s06098:54673-54849	359	3.904
oeu-b6r1-32822	Olea europaea	6	siRNA24	Oe6_s06098:70425-70645	476	5.176
oeu-b6r1-32823	Olea europaea	6	siRNA24	Oe6_s06098:90599-90698	1131	12.299
oeu-b6r1-32824	Olea europaea	6	siRNA24	Oe6_s06098:104814-104904	238	2.588
oeu-b6r1-32825	Olea europaea	6	siRNA24	Oe6_s06098:109388-109546	603	6.557
oeu-b6r1-32826	Olea europaea	6	siRNA24	Oe6_s06098:110047-110258	442	4.807
oeu-b6r1-32827	Olea europaea	6	siRNA24	Oe6_s06098:111315-111516	400	4.350
oeu-b6r1-32828	Olea europaea	6	siRNA24	Oe6_s06098:112116-112244	181	1.968
oeu-b6r1-32829	Olea europaea	6	siRNA24	Oe6_s06098:116644-116690	192	2.088
oeu-b6r1-32830	Olea europaea	6	siRNA24	Oe6_s06098:118919-119032	243	2.643
oeu-b6r1-32831	Olea europaea	6	siRNA24	Oe6_s06098:121275-121907	405	4.404
oeu-b6r1-32832	Olea europaea	6	siRNA24	Oe6_s06098:122030-122233	164	1.783
oeu-b6r1-32833	Olea europaea	6	siRNA24	Oe6_s06098:123976-124138	1105	12.017
oeu-b6r1-32834	Olea europaea	6	siRNA24	Oe6_s06098:182293-182591	277	3.012
oeu-b6r1-32835	Olea europaea	6	siRNA24	Oe6_s06098:216799-216840	235	2.556
oeu-b6r1-32836	Olea europaea	6	siRNA24	Oe6_s06099:120772-120946	229	2.490
oeu-b6r1-32837	Olea europaea	6	siRNA24	Oe6_s06099:131588-131919	216	2.349
oeu-b6r1-32838	Olea europaea	6	siRNA23	Oe6_s06099:162421-162539	160	1.740
oeu-b6r1-32839	Olea europaea	6	siRNA24	Oe6_s06099:175970-176043	347	3.774
oeu-b6r1-32840	Olea europaea	6	siRNA24	Oe6_s06099:226511-226594	186	2.023
oeu-b6r1-32841	Olea europaea	6	siRNA24	Oe6_s06100:36894-37084	303	3.295
oeu-b6r1-32842	Olea europaea	6	siRNA24	Oe6_s06100:55838-56012	837	9.102
oeu-b6r1-32843	Olea europaea	6	siRNA24	Oe6_s06100:72647-72975	761	8.276
oeu-b6r1-32844	Olea europaea	6	siRNA24	Oe6_s06100:73077-73285	325	3.534
oeu-b6r1-32845	Olea europaea	6	siRNA24	Oe6_s06100:84419-84457	163	1.773
oeu-b6r1-32846	Olea europaea	6	siRNA24	Oe6_s06100:85398-85434	67	0.729
oeu-b6r1-32847	Olea europaea	6	siRNA24	Oe6_s06100:85589-85680	948	10.309
oeu-b6r1-32848	Olea europaea	6	nearMIRNA	Oe6_s06100:85880-86104	737	8.015
oeu-b6r1-32849	Olea europaea	6	siRNA24	Oe6_s06100:86710-87582	4218	45.869
oeu-b6r1-32850	Olea europaea	6	siRNA24	Oe6_s06100:87671-87785	112	1.218
oeu-b6r1-32851	Olea europaea	6	siRNA24	Oe6_s06100:101419-101739	915	9.950
oeu-b6r1-32852	Olea europaea	6	siRNA24	Oe6_s06100:102075-102314	426	4.633
oeu-b6r1-32853	Olea europaea	6	siRNA24	Oe6_s06100:128136-128470	531	5.774
oeu-b6r1-32854	Olea europaea	6	siRNA24	Oe6_s06100:133311-133532	252	2.740
oeu-b6r1-32855	Olea europaea	6	siRNA24	Oe6_s06100:142752-142952	314	3.415
oeu-b6r1-32856	Olea europaea	6	siRNA24	Oe6_s06100:174147-174276	540	5.872
oeu-b6r1-32857	Olea europaea	6	siRNA24	Oe6_s06100:208940-209038	315	3.426
oeu-b6r1-32858	Olea europaea	6	siRNA21	Oe6_s06101:12342-12365	233	2.534
oeu-b6r1-32859	Olea europaea	6	siRNA24	Oe6_s06101:28103-28261	178	1.936
oeu-b6r1-32860	Olea europaea	6	siRNA24	Oe6_s06101:48535-48692	168	1.827
oeu-b6r1-32861	Olea europaea	6	siRNA24	Oe6_s06101:53044-53342	1091	11.864
oeu-b6r1-32862	Olea europaea	6	siRNA24	Oe6_s06101:80897-80966	243	2.643
oeu-b6r1-32863	Olea europaea	6	siRNA24	Oe6_s06101:81624-81694	368	4.002
oeu-b6r1-32864	Olea europaea	6	siRNA24	Oe6_s06101:93841-94115	278	3.023
oeu-b6r1-32865	Olea europaea	6	siRNA24	Oe6_s06101:108679-108752	516	5.611
oeu-b6r1-32866	Olea europaea	6	siRNA24	Oe6_s06101:134248-134289	227	2.469
oeu-b6r1-32867	Olea europaea	6	siRNA24	Oe6_s06101:175342-175461	520	5.655
oeu-b6r1-32868	Olea europaea	6	siRNA24	Oe6_s06101:189056-189124	217	2.360
oeu-b6r1-32869	Olea europaea	6	siRNA24	Oe6_s06102:69036-69094	299	3.252
oeu-b6r1-32870	Olea europaea	6	siRNA24	Oe6_s06102:184500-184647	304	3.306
oeu-b6r1-32871	Olea europaea	6	siRNA24	Oe6_s06102:201480-201537	168	1.827
oeu-b6r1-32872	Olea europaea	6	siRNA24	Oe6_s06103:28858-28959	312	3.393
oeu-b6r1-32873	Olea europaea	6	siRNA24	Oe6_s06103:32827-33034	974	10.592
oeu-b6r1-32874	Olea europaea	6	siRNA24	Oe6_s06103:50471-50582	242	2.632
oeu-b6r1-32875	Olea europaea	6	siRNA24	Oe6_s06103:52298-52344	256	2.784
oeu-b6r1-32876	Olea europaea	6	siRNA24	Oe6_s06103:77717-77983	214	2.327
oeu-b6r1-32877	Olea europaea	6	siRNA24	Oe6_s06103:87286-87486	1086	11.810
oeu-b6r1-32878	Olea europaea	6	siRNA24	Oe6_s06103:89350-89424	290	3.154
oeu-b6r1-32879	Olea europaea	6	siRNA24	Oe6_s06103:94336-94725	220	2.392
oeu-b6r1-32880	Olea europaea	6	siRNA24	Oe6_s06103:102743-102886	726	7.895
oeu-b6r1-32881	Olea europaea	6	siRNA24	Oe6_s06103:122668-123113	671	7.297
oeu-b6r1-32882	Olea europaea	6	siRNA24	Oe6_s06103:147059-147149	855	9.298
oeu-b6r1-32883	Olea europaea	6	siRNA24	Oe6_s06103:151664-151717	182	1.979
oeu-b6r1-32884	Olea europaea	6	siRNA24	Oe6_s06104:5152-5350	146	1.588
oeu-b6r1-32885	Olea europaea	6	siRNA24	Oe6_s06104:6030-6382	464	5.046
oeu-b6r1-32886	Olea europaea	6	siRNA24	Oe6_s06104:15336-15669	1016	11.049
oeu-b6r1-32887	Olea europaea	6	siRNA24	Oe6_s06104:20489-20738	3802	41.346
oeu-b6r1-32888	Olea europaea	6	siRNA24	Oe6_s06104:22891-22935	392	4.263
oeu-b6r1-32889	Olea europaea	6	siRNA24	Oe6_s06104:36041-36213	309	3.360
oeu-b6r1-32890	Olea europaea	6	siRNA24	Oe6_s06104:44724-44787	123	1.338
oeu-b6r1-32891	Olea europaea	6	siRNA24	Oe6_s06104:45363-45537	190	2.066
oeu-b6r1-32892	Olea europaea	6	siRNA24	Oe6_s06104:80762-80915	153	1.664
oeu-b6r1-32893	Olea europaea	6	nearMIRNA	Oe6_s06104:82585-82698	202	2.197
oeu-b6r1-32894	Olea europaea	6	siRNA24	Oe6_s06104:84667-84939	344	3.741
oeu-b6r1-32895	Olea europaea	6	siRNA24	Oe6_s06104:93952-94018	227	2.469
oeu-b6r1-32896	Olea europaea	6	siRNA24	Oe6_s06104:98312-98609	507	5.513
oeu-b6r1-32897	Olea europaea	6	siRNA24	Oe6_s06104:99041-99133	264	2.871
oeu-b6r1-32898	Olea europaea	6	siRNA24	Oe6_s06104:114347-114513	133	1.446
oeu-b6r1-32899	Olea europaea	6	siRNA24	Oe6_s06104:114713-115123	252	2.740
oeu-b6r1-32900	Olea europaea	6	siRNA24	Oe6_s06104:138508-138832	304	3.306
oeu-b6r1-32901	Olea europaea	6	siRNA24	Oe6_s06104:181016-181378	352	3.828
oeu-b6r1-32902	Olea europaea	6	siRNA24	Oe6_s06104:183095-183431	208	2.262
oeu-b6r1-32903	Olea europaea	6	siRNA24	Oe6_s06104:184514-184542	135	1.468
oeu-b6r1-32904	Olea europaea	6	siRNA24	Oe6_s06104:188120-188322	203	2.208
oeu-b6r1-32905	Olea europaea	6	siRNA24	Oe6_s06104:201039-201307	592	6.438
oeu-b6r1-32906	Olea europaea	6	siRNA24	Oe6_s06104:204311-204493	808	8.787
oeu-b6r1-32907	Olea europaea	6	siRNA24	Oe6_s06104:212567-212892	226	2.458
oeu-b6r1-32908	Olea europaea	6	siRNA24	Oe6_s06104:214771-214956	731	7.949
oeu-b6r1-32909	Olea europaea	6	siRNA24	Oe6_s06105:78530-78810	199	2.164
oeu-b6r1-32910	Olea europaea	6	siRNA24	Oe6_s06105:92177-92366	533	5.796
oeu-b6r1-32911	Olea europaea	6	siRNA24	Oe6_s06105:94474-94963	1432	15.573
oeu-b6r1-32912	Olea europaea	6	nearMIRNA	Oe6_s06105:114676-114760	1103	11.995
oeu-b6r1-32913	Olea europaea	6	nearMIRNA	Oe6_s06105:115122-115183	1775	19.303
oeu-b6r1-32914	Olea europaea	6	siRNA24	Oe6_s06105:116082-116255	1196	13.006
oeu-b6r1-32915	Olea europaea	6	siRNA24	Oe6_s06105:117717-117834	195	2.121
oeu-b6r1-32916	Olea europaea	6	siRNA24	Oe6_s06105:119143-119176	148	1.609
oeu-b6r1-32917	Olea europaea	6	siRNA24	Oe6_s06105:136222-136508	366	3.980
oeu-b6r1-32918	Olea europaea	6	siRNA24	Oe6_s06105:138554-138948	1391	15.127
oeu-b6r1-32919	Olea europaea	6	siRNA24	Oe6_s06105:140386-140597	967	10.516
oeu-b6r1-32920	Olea europaea	6	siRNA24	Oe6_s06105:155803-155911	261	2.838
oeu-b6r1-32921	Olea europaea	6	siRNA24	Oe6_s06105:155987-156019	2058	22.380
oeu-b6r1-32922	Olea europaea	6	siRNA24	Oe6_s06105:158502-158842	188	2.044
oeu-b6r1-32923	Olea europaea	6	siRNA24	Oe6_s06105:164739-164959	179	1.947
oeu-b6r1-32924	Olea europaea	6	siRNA24	Oe6_s06105:187623-187771	192	2.088
oeu-b6r1-32925	Olea europaea	6	siRNA24	Oe6_s06106:17236-17355	268	2.914
oeu-b6r1-32926	Olea europaea	6	siRNA24	Oe6_s06106:36288-36590	761	8.276
oeu-b6r1-32927	Olea europaea	6	siRNA24	Oe6_s06106:52841-52867	246	2.675
oeu-b6r1-32928	Olea europaea	6	siRNA24	Oe6_s06106:78274-78390	267	2.904
oeu-b6r1-32929	Olea europaea	6	siRNA24	Oe6_s06106:94208-94371	213	2.316
oeu-b6r1-32930	Olea europaea	6	siRNA24	Oe6_s06106:102518-102728	847	9.211
oeu-b6r1-32931	Olea europaea	6	siRNA24	Oe6_s06106:104999-105073	139	1.512
oeu-b6r1-32932	Olea europaea	6	siRNA24	Oe6_s06107:5061-5184	193	2.099
oeu-b6r1-32933	Olea europaea	6	siRNA24	Oe6_s06107:17035-17105	498	5.416
oeu-b6r1-32934	Olea europaea	6	siRNA24	Oe6_s06107:20317-20508	1280	13.920
oeu-b6r1-32935	Olea europaea	6	siRNA24	Oe6_s06107:32280-32392	783	8.515
oeu-b6r1-32936	Olea europaea	6	siRNA24	Oe6_s06107:122606-122894	301	3.273
oeu-b6r1-32937	Olea europaea	6	siRNA24	Oe6_s06107:182359-182561	426	4.633
oeu-b6r1-32938	Olea europaea	6	siRNA24	Oe6_s06107:218832-218990	426	4.633
oeu-b6r1-32939	Olea europaea	6	siRNA24	Oe6_s06108:261-669	337	3.665
oeu-b6r1-32940	Olea europaea	6	siRNA24	Oe6_s06108:5769-5879	198	2.153
oeu-b6r1-32941	Olea europaea	6	siRNA24	Oe6_s06108:77773-77961	1118	12.158
oeu-b6r1-32942	Olea europaea	6	siRNA24	Oe6_s06108:108940-109207	317	3.447
oeu-b6r1-32943	Olea europaea	6	siRNA24	Oe6_s06108:124522-124620	343	3.730
oeu-b6r1-32944	Olea europaea	6	siRNA24	Oe6_s06109:10794-10858	226	2.458
oeu-b6r1-32945	Olea europaea	6	siRNA24	Oe6_s06109:14221-14429	321	3.491
oeu-b6r1-32946	Olea europaea	6	siRNA24	Oe6_s06109:15123-15242	212	2.305
oeu-b6r1-32947	Olea europaea	6	siRNA24	Oe6_s06109:16046-16192	231	2.512
oeu-b6r1-32948	Olea europaea	6	siRNA24	Oe6_s06109:66022-66409	277	3.012
oeu-b6r1-32949	Olea europaea	6	siRNA24	Oe6_s06109:76330-76489	274	2.980
oeu-b6r1-32950	Olea europaea	6	OtherRNA	Oe6_s06109:99371-99536	565	6.144
oeu-b6r1-32951	Olea europaea	6	siRNA24	Oe6_s06109:103355-103425	296	3.219
oeu-b6r1-32952	Olea europaea	6	siRNA24	Oe6_s06109:106251-106397	1542	16.769
oeu-b6r1-32953	Olea europaea	6	siRNA24	Oe6_s06109:116328-116419	447	4.861
oeu-b6r1-32954	Olea europaea	6	siRNA24	Oe6_s06109:128523-128555	234	2.545
oeu-b6r1-32955	Olea europaea	6	siRNA24	Oe6_s06109:132705-132829	163	1.773
oeu-b6r1-32956	Olea europaea	6	siRNA24	Oe6_s06109:179493-179672	288	3.132
oeu-b6r1-32957	Olea europaea	6	siRNA24	Oe6_s06110:51749-52070	570	6.199
oeu-b6r1-32958	Olea europaea	6	siRNA24	Oe6_s06110:53677-53727	189	2.055
oeu-b6r1-32959	Olea europaea	6	siRNA24	Oe6_s06110:54314-54475	224	2.436
oeu-b6r1-32960	Olea europaea	6	siRNA24	Oe6_s06110:63488-63532	211	2.295
oeu-b6r1-32961	Olea europaea	6	siRNA24	Oe6_s06110:155495-155599	242	2.632
oeu-b6r1-32962	Olea europaea	6	siRNA24	Oe6_s06110:164260-164462	447	4.861
oeu-b6r1-32963	Olea europaea	6	siRNA24	Oe6_s06110:186917-187034	203	2.208
oeu-b6r1-32964	Olea europaea	6	siRNA24	Oe6_s06110:215011-215146	257	2.795
oeu-b6r1-32965	Olea europaea	6	siRNA21	Oe6_s06111:39388-39469	412	4.480
oeu-b6r1-32966	Olea europaea	6	siRNA24	Oe6_s06111:62093-62254	364	3.958
oeu-b6r1-32967	Olea europaea	6	siRNA24	Oe6_s06111:64566-64813	550	5.981
oeu-b6r1-32968	Olea europaea	6	siRNA24	Oe6_s06111:83380-83747	318	3.458
oeu-b6r1-32969	Olea europaea	6	siRNA24	Oe6_s06111:87312-87490	479	5.209
oeu-b6r1-32970	Olea europaea	6	siRNA24	Oe6_s06111:92110-92186	222	2.414
oeu-b6r1-32971	Olea europaea	6	siRNA24	Oe6_s06111:95420-95617	226	2.458
oeu-b6r1-32972	Olea europaea	6	siRNA24	Oe6_s06111:97165-97434	391	4.252
oeu-b6r1-32973	Olea europaea	6	siRNA24	Oe6_s06111:97534-97561	480	5.220
oeu-b6r1-32974	Olea europaea	6	siRNA24	Oe6_s06111:106486-106616	123	1.338
oeu-b6r1-32975	Olea europaea	6	siRNA24	Oe6_s06111:111832-111943	923	10.037
oeu-b6r1-32976	Olea europaea	6	siRNA24	Oe6_s06111:116083-116366	507	5.513
oeu-b6r1-32977	Olea europaea	6	siRNA24	Oe6_s06111:128219-128389	155	1.686
oeu-b6r1-32978	Olea europaea	6	siRNA24	Oe6_s06111:200153-200659	1225	13.322
oeu-b6r1-32979	Olea europaea	6	siRNA24	Oe6_s06111:201235-201721	2680	29.144
oeu-b6r1-32980	Olea europaea	6	siRNA24	Oe6_s06113:969-1167	499	5.426
oeu-b6r1-32981	Olea europaea	6	siRNA24	Oe6_s06113:9859-10146	219	2.382
oeu-b6r1-32982	Olea europaea	6	siRNA24	Oe6_s06113:17966-18195	461	5.013
oeu-b6r1-32983	Olea europaea	6	siRNA24	Oe6_s06113:18298-18638	312	3.393
oeu-b6r1-32984	Olea europaea	6	siRNA24	Oe6_s06113:21091-21365	716	7.786
oeu-b6r1-32985	Olea europaea	6	siRNA24	Oe6_s06113:22685-22869	215	2.338
oeu-b6r1-32986	Olea europaea	6	siRNA24	Oe6_s06113:56944-57039	201	2.186
oeu-b6r1-32987	Olea europaea	6	siRNA24	Oe6_s06113:60698-60910	525	5.709
oeu-b6r1-32988	Olea europaea	6	siRNA24	Oe6_s06113:69672-69951	1258	13.680
oeu-b6r1-32989	Olea europaea	6	siRNA24	Oe6_s06113:72030-72170	279	3.034
oeu-b6r1-32990	Olea europaea	6	siRNA24	Oe6_s06113:81847-82038	1103	11.995
oeu-b6r1-32991	Olea europaea	6	siRNA24	Oe6_s06113:137727-137904	198	2.153
oeu-b6r1-32992	Olea europaea	6	siRNA24	Oe6_s06113:216340-216484	693	7.536
oeu-b6r1-32993	Olea europaea	6	siRNA24	Oe6_s06114:4365-4734	243	2.643
oeu-b6r1-32994	Olea europaea	6	siRNA24	Oe6_s06114:13569-13760	596	6.481
oeu-b6r1-32995	Olea europaea	6	siRNA24	Oe6_s06114:29514-29681	195	2.121
oeu-b6r1-32996	Olea europaea	6	siRNA24	Oe6_s06114:31202-31502	201	2.186
oeu-b6r1-32997	Olea europaea	6	siRNA24	Oe6_s06114:38892-39066	194	2.110
oeu-b6r1-32998	Olea europaea	6	siRNA24	Oe6_s06114:63902-64182	258	2.806
oeu-b6r1-32999	Olea europaea	6	siRNA24	Oe6_s06114:68392-68636	173	1.881
oeu-b6r1-33000	Olea europaea	6	siRNA24	Oe6_s06114:68763-69091	823	8.950
oeu-b6r1-33001	Olea europaea	6	siRNA24	Oe6_s06114:84089-84441	819	8.906
oeu-b6r1-33002	Olea europaea	6	siRNA24	Oe6_s06114:95944-96240	177	1.925
oeu-b6r1-33003	Olea europaea	6	siRNA24	Oe6_s06114:96319-96470	138	1.501
oeu-b6r1-33004	Olea europaea	6	siRNA24	Oe6_s06114:112338-112569	2683	29.177
oeu-b6r1-33005	Olea europaea	6	siRNA24	Oe6_s06114:113600-113677	268	2.914
oeu-b6r1-33006	Olea europaea	6	siRNA24	Oe6_s06114:133494-133617	201	2.186
oeu-b6r1-33007	Olea europaea	6	siRNA24	Oe6_s06114:138041-138139	225	2.447
oeu-b6r1-33008	Olea europaea	6	siRNA24	Oe6_s06114:138268-138504	466	5.068
oeu-b6r1-33009	Olea europaea	6	siRNA24	Oe6_s06114:144246-144291	247	2.686
oeu-b6r1-33010	Olea europaea	6	siRNA24	Oe6_s06114:146030-146113	1954	21.249
oeu-b6r1-33011	Olea europaea	6	siRNA24	Oe6_s06114:152508-152616	219	2.382
oeu-b6r1-33012	Olea europaea	6	siRNA24	Oe6_s06114:169719-169783	135	1.468
oeu-b6r1-33013	Olea europaea	6	siRNA24	Oe6_s06114:170243-170402	388	4.219
oeu-b6r1-33014	Olea europaea	6	siRNA24	Oe6_s06114:170723-171039	619	6.731
oeu-b6r1-33015	Olea europaea	6	siRNA24	Oe6_s06114:175033-175099	229	2.490
oeu-b6r1-33016	Olea europaea	6	siRNA24	Oe6_s06114:179090-179229	584	6.351
oeu-b6r1-33017	Olea europaea	6	siRNA24	Oe6_s06114:183087-183223	879	9.559
oeu-b6r1-33018	Olea europaea	6	siRNA24	Oe6_s06115:5653-5862	281	3.056
oeu-b6r1-33019	Olea europaea	6	siRNA24	Oe6_s06115:10200-10426	425	4.622
oeu-b6r1-33020	Olea europaea	6	siRNA23	Oe6_s06115:11030-11087	177	1.925
oeu-b6r1-33021	Olea europaea	6	siRNA24	Oe6_s06115:15651-15863	284	3.088
oeu-b6r1-33022	Olea europaea	6	siRNA24	Oe6_s06115:16868-17043	462	5.024
oeu-b6r1-33023	Olea europaea	6	siRNA24	Oe6_s06115:36704-36883	210	2.284
oeu-b6r1-33024	Olea europaea	6	siRNA24	Oe6_s06115:41659-41889	1359	14.779
oeu-b6r1-33025	Olea europaea	6	siRNA24	Oe6_s06115:42961-43045	464	5.046
oeu-b6r1-33026	Olea europaea	6	siRNA24	Oe6_s06115:95451-95486	232	2.523
oeu-b6r1-33027	Olea europaea	6	siRNA24	Oe6_s06115:107827-107921	205	2.229
oeu-b6r1-33028	Olea europaea	6	siRNA23	Oe6_s06115:130577-130610	199	2.164
oeu-b6r1-33029	Olea europaea	6	siRNA24	Oe6_s06115:136789-137030	217	2.360
oeu-b6r1-33030	Olea europaea	6	siRNA24	Oe6_s06115:192590-192682	580	6.307
oeu-b6r1-33031	Olea europaea	6	siRNA24	Oe6_s06115:200778-200978	484	5.263
oeu-b6r1-33032	Olea europaea	6	siRNA24	Oe6_s06116:92695-92917	218	2.371
oeu-b6r1-33033	Olea europaea	6	siRNA24	Oe6_s06116:148103-148257	130	1.414
oeu-b6r1-33034	Olea europaea	6	siRNA24	Oe6_s06116:149917-150237	1422	15.464
oeu-b6r1-33035	Olea europaea	6	siRNA24	Oe6_s06116:151113-151296	177	1.925
oeu-b6r1-33036	Olea europaea	6	siRNA24	Oe6_s06116:157653-157931	267	2.904
oeu-b6r1-33037	Olea europaea	6	siRNA24	Oe6_s06116:171972-172113	733	7.971
oeu-b6r1-33038	Olea europaea	6	siRNA24	Oe6_s06116:179006-179124	175	1.903
oeu-b6r1-33039	Olea europaea	6	siRNA24	Oe6_s06117:87766-88213	408	4.437
oeu-b6r1-33040	Olea europaea	6	siRNA24	Oe6_s06117:96029-96130	175	1.903
oeu-b6r1-33041	Olea europaea	6	siRNA24	Oe6_s06117:127183-127389	431	4.687
oeu-b6r1-33042	Olea europaea	6	siRNA24	Oe6_s06117:129439-129541	216	2.349
oeu-b6r1-33043	Olea europaea	6	siRNA24	Oe6_s06117:150714-151043	551	5.992
oeu-b6r1-33044	Olea europaea	6	siRNA24	Oe6_s06117:151616-151689	188	2.044
oeu-b6r1-33045	Olea europaea	6	siRNA24	Oe6_s06117:186015-186586	308	3.349
oeu-b6r1-33046	Olea europaea	6	siRNA24	Oe6_s06117:213737-213841	614	6.677
oeu-b6r1-33047	Olea europaea	6	siRNA24	Oe6_s06118:30087-30197	315	3.426
oeu-b6r1-33048	Olea europaea	6	siRNA24	Oe6_s06118:39370-39623	280	3.045
oeu-b6r1-33049	Olea europaea	6	siRNA22	Oe6_s06118:41143-41324	160	1.740
oeu-b6r1-33050	Olea europaea	6	siRNA22	Oe6_s06118:41429-41551	105	1.142
oeu-b6r1-33051	Olea europaea	6	siRNA23	Oe6_s06118:50423-50707	546	5.938
oeu-b6r1-33052	Olea europaea	6	siRNA24	Oe6_s06118:51618-51868	308	3.349
oeu-b6r1-33053	Olea europaea	6	siRNA22	Oe6_s06118:53999-54177	669	7.275
oeu-b6r1-33054	Olea europaea	6	siRNA24	Oe6_s06118:55278-55544	256	2.784
oeu-b6r1-33055	Olea europaea	6	siRNA24	Oe6_s06118:59179-59372	305	3.317
oeu-b6r1-33056	Olea europaea	6	siRNA24	Oe6_s06119:98620-98792	556	6.046
oeu-b6r1-33057	Olea europaea	6	siRNA24	Oe6_s06119:141400-141579	552	6.003
oeu-b6r1-33058	Olea europaea	6	siRNA24	Oe6_s06119:156513-156545	280	3.045
oeu-b6r1-33059	Olea europaea	6	siRNA24	Oe6_s06119:157307-157432	182	1.979
oeu-b6r1-33060	Olea europaea	6	siRNA24	Oe6_s06119:161925-162225	314	3.415
oeu-b6r1-33061	Olea europaea	6	siRNA23	Oe6_s06119:182254-182387	441	4.796
oeu-b6r1-33062	Olea europaea	6	nearMIRNA	Oe6_s06120:12828-12860	475	5.165
oeu-b6r1-33063	Olea europaea	6	siRNA24	Oe6_s06120:24016-24137	300	3.262
oeu-b6r1-33064	Olea europaea	6	siRNA24	Oe6_s06120:91279-91348	215	2.338
oeu-b6r1-33065	Olea europaea	6	siRNA24	Oe6_s06120:96985-97320	333	3.621
oeu-b6r1-33066	Olea europaea	6	siRNA24	Oe6_s06120:148959-149120	296	3.219
oeu-b6r1-33067	Olea europaea	6	siRNA24	Oe6_s06120:162007-162221	1035	11.255
oeu-b6r1-33068	Olea europaea	6	siRNA24	Oe6_s06120:205723-205949	199	2.164
oeu-b6r1-33069	Olea europaea	6	siRNA24	Oe6_s06120:209727-209880	322	3.502
oeu-b6r1-33070	Olea europaea	6	siRNA24	Oe6_s06121:56758-56817	196	2.131
oeu-b6r1-33071	Olea europaea	6	siRNA24	Oe6_s06121:92566-92942	251	2.730
oeu-b6r1-33072	Olea europaea	6	siRNA24	Oe6_s06121:105230-105614	674	7.330
oeu-b6r1-33073	Olea europaea	6	siRNA24	Oe6_s06121:114165-114378	250	2.719
oeu-b6r1-33074	Olea europaea	6	siRNA24	Oe6_s06121:198653-198895	345	3.752
oeu-b6r1-33075	Olea europaea	6	siRNA24	Oe6_s06122:31565-31615	498	5.416
oeu-b6r1-33076	Olea europaea	6	siRNA24	Oe6_s06122:64009-64116	178	1.936
oeu-b6r1-33077	Olea europaea	6	siRNA24	Oe6_s06122:84860-84987	527	5.731
oeu-b6r1-33078	Olea europaea	6	siRNA24	Oe6_s06122:119381-119498	186	2.023
oeu-b6r1-33079	Olea europaea	6	siRNA24	Oe6_s06122:165156-165383	209	2.273
oeu-b6r1-33080	Olea europaea	6	siRNA24	Oe6_s06123:27653-27835	785	8.537
oeu-b6r1-33081	Olea europaea	6	siRNA24	Oe6_s06123:30010-30061	350	3.806
oeu-b6r1-33082	Olea europaea	6	siRNA24	Oe6_s06123:32715-32825	334	3.632
oeu-b6r1-33083	Olea europaea	6	siRNA24	Oe6_s06123:44339-44586	1042	11.331
oeu-b6r1-33084	Olea europaea	6	siRNA24	Oe6_s06123:50416-50618	572	6.220
oeu-b6r1-33085	Olea europaea	6	siRNA24	Oe6_s06123:72336-72513	178	1.936
oeu-b6r1-33086	Olea europaea	6	siRNA24	Oe6_s06123:79126-79251	170	1.849
oeu-b6r1-33087	Olea europaea	6	siRNA24	Oe6_s06123:81170-81210	284	3.088
oeu-b6r1-33088	Olea europaea	6	siRNA24	Oe6_s06123:81798-82003	441	4.796
oeu-b6r1-33089	Olea europaea	6	siRNA24	Oe6_s06123:94949-95097	220	2.392
oeu-b6r1-33090	Olea europaea	6	siRNA24	Oe6_s06123:165841-166157	245	2.664
oeu-b6r1-33091	Olea europaea	6	siRNA24	Oe6_s06125:4240-4459	160	1.740
oeu-b6r1-33092	Olea europaea	6	siRNA24	Oe6_s06125:6079-6279	246	2.675
oeu-b6r1-33093	Olea europaea	6	siRNA24	Oe6_s06125:68306-68507	402	4.372
oeu-b6r1-33094	Olea europaea	6	siRNA24	Oe6_s06125:73766-73890	197	2.142
oeu-b6r1-33095	Olea europaea	6	siRNA24	Oe6_s06125:77155-77246	565	6.144
oeu-b6r1-33096	Olea europaea	6	siRNA24	Oe6_s06125:80012-80341	452	4.915
oeu-b6r1-33097	Olea europaea	6	siRNA24	Oe6_s06125:115453-115608	559	6.079
oeu-b6r1-33098	Olea europaea	6	siRNA24	Oe6_s06125:115929-116021	230	2.501
oeu-b6r1-33099	Olea europaea	6	siRNA24	Oe6_s06125:189276-189494	337	3.665
oeu-b6r1-33100	Olea europaea	6	siRNA24	Oe6_s06125:202278-202450	329	3.578
oeu-b6r1-33101	Olea europaea	6	siRNA24	Oe6_s06126:7500-7670	152	1.653
oeu-b6r1-33102	Olea europaea	6	siRNA24	Oe6_s06126:9617-9813	522	5.677
oeu-b6r1-33103	Olea europaea	6	MIRNA	Oe6_s06126:15646-15769	148692	1616.981
oeu-b6r1-33104	Olea europaea	6	siRNA24	Oe6_s06126:18242-18568	1184	12.876
oeu-b6r1-33105	Olea europaea	6	siRNA24	Oe6_s06126:31227-31447	139	1.512
oeu-b6r1-33106	Olea europaea	6	siRNA24	Oe6_s06126:76360-76611	297	3.230
oeu-b6r1-33107	Olea europaea	6	siRNA24	Oe6_s06126:81290-81439	212	2.305
oeu-b6r1-33108	Olea europaea	6	siRNA24	Oe6_s06126:112446-112629	550	5.981
oeu-b6r1-33109	Olea europaea	6	siRNA24	Oe6_s06126:115411-115711	261	2.838
oeu-b6r1-33110	Olea europaea	6	siRNA24	Oe6_s06126:130046-130315	3858	41.955
oeu-b6r1-33111	Olea europaea	6	siRNA24	Oe6_s06126:131166-131371	455	4.948
oeu-b6r1-33112	Olea europaea	6	siRNA24	Oe6_s06126:131973-132011	148	1.609
oeu-b6r1-33113	Olea europaea	6	siRNA24	Oe6_s06126:138974-139010	211	2.295
oeu-b6r1-33114	Olea europaea	6	siRNA24	Oe6_s06126:149899-149991	1142	12.419
oeu-b6r1-33115	Olea europaea	6	siRNA24	Oe6_s06126:158666-158987	992	10.788
oeu-b6r1-33116	Olea europaea	6	siRNA24	Oe6_s06126:170689-170802	887	9.646
oeu-b6r1-33117	Olea europaea	6	siRNA24	Oe6_s06126:177974-178415	1387	15.083
oeu-b6r1-33118	Olea europaea	6	siRNA24	Oe6_s06126:179038-179111	380	4.132
oeu-b6r1-33119	Olea europaea	6	siRNA24	Oe6_s06126:187366-187600	630	6.851
oeu-b6r1-33120	Olea europaea	6	siRNA24	Oe6_s06126:206271-206536	1754	19.074
oeu-b6r1-33121	Olea europaea	6	siRNA24	Oe6_s06127:35187-35419	1139	12.386
oeu-b6r1-33122	Olea europaea	6	siRNA24	Oe6_s06127:38339-38480	360	3.915
oeu-b6r1-33123	Olea europaea	6	siRNA24	Oe6_s06127:120964-121367	254	2.762
oeu-b6r1-33124	Olea europaea	6	siRNA24	Oe6_s06127:127423-127565	110	1.196
oeu-b6r1-33125	Olea europaea	6	siRNA24	Oe6_s06127:128711-128889	1211	13.169
oeu-b6r1-33126	Olea europaea	6	siRNA24	Oe6_s06127:141240-141576	199	2.164
oeu-b6r1-33127	Olea europaea	6	siRNA24	Oe6_s06127:179972-180127	431	4.687
oeu-b6r1-33128	Olea europaea	6	siRNA24	Oe6_s06128:2158-2367	380	4.132
oeu-b6r1-33129	Olea europaea	6	siRNA24	Oe6_s06128:36160-36341	407	4.426
oeu-b6r1-33130	Olea europaea	6	siRNA24	Oe6_s06128:80272-80371	331	3.600
oeu-b6r1-33131	Olea europaea	6	siRNA24	Oe6_s06128:95723-96013	292	3.175
oeu-b6r1-33132	Olea europaea	6	siRNA24	Oe6_s06128:99111-99508	324	3.523
oeu-b6r1-33133	Olea europaea	6	siRNA24	Oe6_s06128:143014-143190	932	10.135
oeu-b6r1-33134	Olea europaea	6	siRNA24	Oe6_s06128:171609-171792	209	2.273
oeu-b6r1-33135	Olea europaea	6	siRNA24	Oe6_s06128:176123-176307	478	5.198
oeu-b6r1-33136	Olea europaea	6	siRNA24	Oe6_s06129:19530-19945	444	4.828
oeu-b6r1-33137	Olea europaea	6	siRNA24	Oe6_s06129:22711-22908	989	10.755
oeu-b6r1-33138	Olea europaea	6	siRNA24	Oe6_s06129:30069-30361	178	1.936
oeu-b6r1-33139	Olea europaea	6	siRNA24	Oe6_s06129:38270-38403	1313	14.278
oeu-b6r1-33140	Olea europaea	6	siRNA24	Oe6_s06129:77086-77160	192	2.088
oeu-b6r1-33141	Olea europaea	6	siRNA24	Oe6_s06129:77713-77882	382	4.154
oeu-b6r1-33142	Olea europaea	6	siRNA24	Oe6_s06129:78780-79029	183	1.990
oeu-b6r1-33143	Olea europaea	6	siRNA24	Oe6_s06129:87031-87237	386	4.198
oeu-b6r1-33144	Olea europaea	6	OtherRNA	Oe6_s06129:90080-90162	230	2.501
oeu-b6r1-33145	Olea europaea	6	siRNA24	Oe6_s06129:93131-93282	3625	39.421
oeu-b6r1-33146	Olea europaea	6	siRNA24	Oe6_s06129:93956-94058	157	1.707
oeu-b6r1-33147	Olea europaea	6	siRNA24	Oe6_s06129:94959-95051	249	2.708
oeu-b6r1-33148	Olea europaea	6	siRNA24	Oe6_s06129:124975-125071	311	3.382
oeu-b6r1-33149	Olea europaea	6	siRNA24	Oe6_s06129:152472-152903	620	6.742
oeu-b6r1-33150	Olea europaea	6	siRNA24	Oe6_s06129:153017-153273	480	5.220
oeu-b6r1-33151	Olea europaea	6	siRNA24	Oe6_s06129:153812-154132	2295	24.957
oeu-b6r1-33152	Olea europaea	6	siRNA24	Oe6_s06129:161750-161980	265	2.882
oeu-b6r1-33153	Olea europaea	6	siRNA24	Oe6_s06129:163015-163114	195	2.121
oeu-b6r1-33154	Olea europaea	6	siRNA24	Oe6_s06129:166010-166090	218	2.371
oeu-b6r1-33155	Olea europaea	6	siRNA24	Oe6_s06129:166741-166777	331	3.600
oeu-b6r1-33156	Olea europaea	6	siRNA24	Oe6_s06129:167646-167706	188	2.044
oeu-b6r1-33157	Olea europaea	6	siRNA24	Oe6_s06129:169259-169482	326	3.545
oeu-b6r1-33158	Olea europaea	6	siRNA24	Oe6_s06129:173096-173320	415	4.513
oeu-b6r1-33159	Olea europaea	6	siRNA24	Oe6_s06129:184110-184393	194	2.110
oeu-b6r1-33160	Olea europaea	6	siRNA24	Oe6_s06129:185805-186067	233	2.534
oeu-b6r1-33161	Olea europaea	6	siRNA24	Oe6_s06129:186709-187040	217	2.360
oeu-b6r1-33162	Olea europaea	6	siRNA24	Oe6_s06130:24401-24487	237	2.577
oeu-b6r1-33163	Olea europaea	6	siRNA24	Oe6_s06130:123552-123711	300	3.262
oeu-b6r1-33164	Olea europaea	6	siRNA24	Oe6_s06130:123839-123912	390	4.241
oeu-b6r1-33165	Olea europaea	6	siRNA24	Oe6_s06130:124984-125086	444	4.828
oeu-b6r1-33166	Olea europaea	6	siRNA24	Oe6_s06130:125285-125589	358	3.893
oeu-b6r1-33167	Olea europaea	6	siRNA21	Oe6_s06130:150335-150846	286	3.110
oeu-b6r1-33168	Olea europaea	6	siRNA24	Oe6_s06130:175095-175266	300	3.262
oeu-b6r1-33169	Olea europaea	6	siRNA24	Oe6_s06130:179326-179368	166	1.805
oeu-b6r1-33170	Olea europaea	6	siRNA24	Oe6_s06130:192553-192645	196	2.131
oeu-b6r1-33171	Olea europaea	6	siRNA24	Oe6_s06130:198531-198592	362	3.937
oeu-b6r1-33172	Olea europaea	6	siRNA24	Oe6_s06130:201848-202071	1030	11.201
oeu-b6r1-33173	Olea europaea	6	siRNA24	Oe6_s06130:203356-203575	304	3.306
oeu-b6r1-33174	Olea europaea	6	siRNA24	Oe6_s06132:96466-96593	220	2.392
oeu-b6r1-33175	Olea europaea	6	siRNA24	Oe6_s06132:151088-151131	236	2.566
oeu-b6r1-33176	Olea europaea	6	siRNA24	Oe6_s06132:163405-163526	193	2.099
oeu-b6r1-33177	Olea europaea	6	siRNA24	Oe6_s06132:164570-164696	565	6.144
oeu-b6r1-33178	Olea europaea	6	siRNA24	Oe6_s06132:178038-178239	814	8.852
oeu-b6r1-33179	Olea europaea	6	siRNA21	Oe6_s06133:64983-65177	473	5.144
oeu-b6r1-33180	Olea europaea	6	siRNA21	Oe6_s06133:65268-65342	268	2.914
oeu-b6r1-33181	Olea europaea	6	siRNA21	Oe6_s06133:81958-82280	427	4.643
oeu-b6r1-33182	Olea europaea	6	OtherRNA	Oe6_s06133:82387-82419	134	1.457
oeu-b6r1-33183	Olea europaea	6	siRNA21	Oe6_s06133:86071-86208	225	2.447
oeu-b6r1-33184	Olea europaea	6	OtherRNA	Oe6_s06133:87016-87112	1638	17.813
oeu-b6r1-33185	Olea europaea	6	OtherRNA	Oe6_s06133:87449-87533	362	3.937
oeu-b6r1-33186	Olea europaea	6	siRNA21	Oe6_s06133:87894-87962	309	3.360
oeu-b6r1-33187	Olea europaea	6	siRNA21	Oe6_s06133:88178-88207	133	1.446
oeu-b6r1-33188	Olea europaea	6	siRNA21	Oe6_s06133:88291-88327	234	2.545
oeu-b6r1-33189	Olea europaea	6	siRNA24	Oe6_s06133:107178-107350	410	4.459
oeu-b6r1-33190	Olea europaea	6	siRNA24	Oe6_s06133:163881-163949	213	2.316
oeu-b6r1-33191	Olea europaea	6	siRNA24	Oe6_s06133:164994-165021	862	9.374
oeu-b6r1-33192	Olea europaea	6	siRNA24	Oe6_s06133:173891-173959	199	2.164
oeu-b6r1-33193	Olea europaea	6	siRNA24	Oe6_s06133:185986-186055	267	2.904
oeu-b6r1-33194	Olea europaea	6	siRNA24	Oe6_s06133:188176-188494	377	4.100
oeu-b6r1-33195	Olea europaea	6	siRNA24	Oe6_s06133:191092-191204	425	4.622
oeu-b6r1-33196	Olea europaea	6	siRNA24	Oe6_s06134:8935-9242	425	4.622
oeu-b6r1-33197	Olea europaea	6	siRNA24	Oe6_s06134:17530-17709	330	3.589
oeu-b6r1-33198	Olea europaea	6	siRNA24	Oe6_s06134:20711-20825	225	2.447
oeu-b6r1-33199	Olea europaea	6	siRNA24	Oe6_s06134:21209-21345	579	6.296
oeu-b6r1-33200	Olea europaea	6	siRNA24	Oe6_s06134:74919-75067	262	2.849
oeu-b6r1-33201	Olea europaea	6	siRNA24	Oe6_s06134:90795-90915	477	5.187
oeu-b6r1-33202	Olea europaea	6	siRNA24	Oe6_s06134:91041-91251	119	1.294
oeu-b6r1-33203	Olea europaea	6	siRNA24	Oe6_s06134:93687-93778	268	2.914
oeu-b6r1-33204	Olea europaea	6	siRNA24	Oe6_s06134:98482-98563	528	5.742
oeu-b6r1-33205	Olea europaea	6	siRNA24	Oe6_s06134:101504-101845	282	3.067
oeu-b6r1-33206	Olea europaea	6	siRNA24	Oe6_s06134:111097-111142	155	1.686
oeu-b6r1-33207	Olea europaea	6	siRNA24	Oe6_s06134:111605-111762	340	3.697
oeu-b6r1-33208	Olea europaea	6	siRNA24	Oe6_s06134:120924-121234	320	3.480
oeu-b6r1-33209	Olea europaea	6	siRNA24	Oe6_s06134:123719-123833	200	2.175
oeu-b6r1-33210	Olea europaea	6	siRNA24	Oe6_s06134:127945-128428	1213	13.191
oeu-b6r1-33211	Olea europaea	6	siRNA24	Oe6_s06134:131897-132147	339	3.687
oeu-b6r1-33212	Olea europaea	6	siRNA23	Oe6_s06134:147105-147343	551	5.992
oeu-b6r1-33213	Olea europaea	6	siRNA24	Oe6_s06134:147416-147522	244	2.653
oeu-b6r1-33214	Olea europaea	6	siRNA24	Oe6_s06134:163143-163395	285	3.099
oeu-b6r1-33215	Olea europaea	6	siRNA24	Oe6_s06134:172437-172640	213	2.316
oeu-b6r1-33216	Olea europaea	6	siRNA24	Oe6_s06135:37770-37917	928	10.092
oeu-b6r1-33217	Olea europaea	6	siRNA24	Oe6_s06135:49378-49591	244	2.653
oeu-b6r1-33218	Olea europaea	6	siRNA24	Oe6_s06135:79468-79644	294	3.197
oeu-b6r1-33219	Olea europaea	6	siRNA24	Oe6_s06135:82027-82194	392	4.263
oeu-b6r1-33220	Olea europaea	6	siRNA24	Oe6_s06135:91303-91355	167	1.816
oeu-b6r1-33221	Olea europaea	6	siRNA24	Oe6_s06135:100415-100664	254	2.762
oeu-b6r1-33222	Olea europaea	6	siRNA24	Oe6_s06135:106425-106607	152	1.653
oeu-b6r1-33223	Olea europaea	6	siRNA24	Oe6_s06135:119341-119485	341	3.708
oeu-b6r1-33224	Olea europaea	6	siRNA21	Oe6_s06135:136762-137056	326	3.545
oeu-b6r1-33225	Olea europaea	6	siRNA24	Oe6_s06135:140907-141216	200	2.175
oeu-b6r1-33226	Olea europaea	6	siRNA24	Oe6_s06135:142058-142200	261	2.838
oeu-b6r1-33227	Olea europaea	6	siRNA24	Oe6_s06135:145860-146165	253	2.751
oeu-b6r1-33228	Olea europaea	6	siRNA24	Oe6_s06135:163823-164090	193	2.099
oeu-b6r1-33229	Olea europaea	6	siRNA24	Oe6_s06135:168950-169012	175	1.903
oeu-b6r1-33230	Olea europaea	6	siRNA24	Oe6_s06135:169635-169822	737	8.015
oeu-b6r1-33231	Olea europaea	6	siRNA24	Oe6_s06135:171841-172125	236	2.566
oeu-b6r1-33232	Olea europaea	6	siRNA24	Oe6_s06136:53071-53269	302	3.284
oeu-b6r1-33233	Olea europaea	6	siRNA24	Oe6_s06136:61504-61786	303	3.295
oeu-b6r1-33234	Olea europaea	6	siRNA24	Oe6_s06136:106872-106967	185	2.012
oeu-b6r1-33235	Olea europaea	6	siRNA24	Oe6_s06136:136942-136991	321	3.491
oeu-b6r1-33236	Olea europaea	6	siRNA24	Oe6_s06136:151343-151523	326	3.545
oeu-b6r1-33237	Olea europaea	6	siRNA24	Oe6_s06136:159169-159446	1094	11.897
oeu-b6r1-33238	Olea europaea	6	siRNA24	Oe6_s06136:165407-165442	177	1.925
oeu-b6r1-33239	Olea europaea	6	siRNA24	Oe6_s06136:171437-171707	553	6.014
oeu-b6r1-33240	Olea europaea	6	siRNA24	Oe6_s06136:173721-173879	310	3.371
oeu-b6r1-33241	Olea europaea	6	siRNA24	Oe6_s06136:177658-177946	493	5.361
oeu-b6r1-33242	Olea europaea	6	siRNA24	Oe6_s06136:182329-182591	207	2.251
oeu-b6r1-33243	Olea europaea	6	siRNA23	Oe6_s06137:5357-5518	167	1.816
oeu-b6r1-33244	Olea europaea	6	siRNA24	Oe6_s06137:8745-8959	770	8.374
oeu-b6r1-33245	Olea europaea	6	siRNA24	Oe6_s06137:11727-11877	238	2.588
oeu-b6r1-33246	Olea europaea	6	siRNA24	Oe6_s06137:50044-50367	238	2.588
oeu-b6r1-33247	Olea europaea	6	siRNA24	Oe6_s06137:193738-193845	157	1.707
oeu-b6r1-33248	Olea europaea	6	siRNA24	Oe6_s06138:77834-77958	376	4.089
oeu-b6r1-33249	Olea europaea	6	siRNA24	Oe6_s06138:152605-152864	599	6.514
oeu-b6r1-33250	Olea europaea	6	siRNA24	Oe6_s06138:165003-165161	522	5.677
oeu-b6r1-33251	Olea europaea	6	siRNA24	Oe6_s06139:1497-1560	166	1.805
oeu-b6r1-33252	Olea europaea	6	siRNA24	Oe6_s06139:3733-4028	202	2.197
oeu-b6r1-33253	Olea europaea	6	siRNA24	Oe6_s06139:24926-25160	767	8.341
oeu-b6r1-33254	Olea europaea	6	siRNA24	Oe6_s06139:27252-27293	444	4.828
oeu-b6r1-33255	Olea europaea	6	siRNA24	Oe6_s06139:37080-37277	605	6.579
oeu-b6r1-33256	Olea europaea	6	siRNA24	Oe6_s06139:63570-63696	168	1.827
oeu-b6r1-33257	Olea europaea	6	siRNA24	Oe6_s06139:63880-64055	473	5.144
oeu-b6r1-33258	Olea europaea	6	siRNA24	Oe6_s06139:67896-68208	1249	13.583
oeu-b6r1-33259	Olea europaea	6	siRNA24	Oe6_s06139:71646-71880	291	3.165
oeu-b6r1-33260	Olea europaea	6	siRNA24	Oe6_s06139:75287-75423	688	7.482
oeu-b6r1-33261	Olea europaea	6	siRNA24	Oe6_s06139:79213-79274	206	2.240
oeu-b6r1-33262	Olea europaea	6	siRNA24	Oe6_s06139:81768-81946	631	6.862
oeu-b6r1-33263	Olea europaea	6	siRNA24	Oe6_s06139:102877-103056	768	8.352
oeu-b6r1-33264	Olea europaea	6	siRNA24	Oe6_s06139:103823-104096	365	3.969
oeu-b6r1-33265	Olea europaea	6	siRNA24	Oe6_s06139:106492-106753	344	3.741
oeu-b6r1-33266	Olea europaea	6	siRNA24	Oe6_s06139:109123-109300	1991	21.652
oeu-b6r1-33267	Olea europaea	6	siRNA24	Oe6_s06139:120401-120574	324	3.523
oeu-b6r1-33268	Olea europaea	6	siRNA24	Oe6_s06139:121874-121963	685	7.449
oeu-b6r1-33269	Olea europaea	6	siRNA24	Oe6_s06139:123916-124052	203	2.208
oeu-b6r1-33270	Olea europaea	6	siRNA24	Oe6_s06139:126484-126597	471	5.122
oeu-b6r1-33271	Olea europaea	6	siRNA24	Oe6_s06139:133452-133528	203	2.208
oeu-b6r1-33272	Olea europaea	6	siRNA24	Oe6_s06140:70446-70721	607	6.601
oeu-b6r1-33273	Olea europaea	6	siRNA24	Oe6_s06140:131273-131363	326	3.545
oeu-b6r1-33274	Olea europaea	6	siRNA24	Oe6_s06140:148549-148578	266	2.893
oeu-b6r1-33275	Olea europaea	6	siRNA24	Oe6_s06140:157275-157392	230	2.501
oeu-b6r1-33276	Olea europaea	6	siRNA24	Oe6_s06141:58568-58713	366	3.980
oeu-b6r1-33277	Olea europaea	6	siRNA24	Oe6_s06141:67305-67555	432	4.698
oeu-b6r1-33278	Olea europaea	6	siRNA24	Oe6_s06141:129583-129724	400	4.350
oeu-b6r1-33279	Olea europaea	6	siRNA24	Oe6_s06141:130057-130417	819	8.906
oeu-b6r1-33280	Olea europaea	6	siRNA24	Oe6_s06142:534-988	400	4.350
oeu-b6r1-33281	Olea europaea	6	siRNA24	Oe6_s06142:5307-5582	654	7.112
oeu-b6r1-33282	Olea europaea	6	siRNA24	Oe6_s06142:38526-38629	325	3.534
oeu-b6r1-33283	Olea europaea	6	siRNA24	Oe6_s06142:54558-54711	463	5.035
oeu-b6r1-33284	Olea europaea	6	nearMIRNA	Oe6_s06142:74747-74853	198	2.153
oeu-b6r1-33285	Olea europaea	6	siRNA24	Oe6_s06142:76442-76557	468	5.089
oeu-b6r1-33286	Olea europaea	6	siRNA24	Oe6_s06142:139917-140153	741	8.058
oeu-b6r1-33287	Olea europaea	6	siRNA24	Oe6_s06142:145550-145624	234	2.545
oeu-b6r1-33288	Olea europaea	6	siRNA24	Oe6_s06142:151375-151491	185	2.012
oeu-b6r1-33289	Olea europaea	6	siRNA24	Oe6_s06142:183316-183592	209	2.273
oeu-b6r1-33290	Olea europaea	6	siRNA24	Oe6_s06142:194843-194917	518	5.633
oeu-b6r1-33291	Olea europaea	6	siRNA24	Oe6_s06143:38209-38351	462	5.024
oeu-b6r1-33292	Olea europaea	6	siRNA24	Oe6_s06143:66107-66378	833	9.059
oeu-b6r1-33293	Olea europaea	6	siRNA24	Oe6_s06143:180127-180256	182	1.979
oeu-b6r1-33294	Olea europaea	6	siRNA24	Oe6_s06144:4514-4738	747	8.123
oeu-b6r1-33295	Olea europaea	6	siRNA24	Oe6_s06144:64345-64437	176	1.914
oeu-b6r1-33296	Olea europaea	6	siRNA24	Oe6_s06144:130896-131070	306	3.328
oeu-b6r1-33297	Olea europaea	6	siRNA24	Oe6_s06144:185926-186164	606	6.590
oeu-b6r1-33298	Olea europaea	6	siRNA24	Oe6_s06145:163290-163422	183	1.990
oeu-b6r1-33299	Olea europaea	6	siRNA24	Oe6_s06146:27495-27572	228	2.479
oeu-b6r1-33300	Olea europaea	6	siRNA24	Oe6_s06146:35352-35636	639	6.949
oeu-b6r1-33301	Olea europaea	6	siRNA24	Oe6_s06146:41621-41900	299	3.252
oeu-b6r1-33302	Olea europaea	6	siRNA24	Oe6_s06146:50199-50259	745	8.102
oeu-b6r1-33303	Olea europaea	6	siRNA24	Oe6_s06146:61953-62041	287	3.121
oeu-b6r1-33304	Olea europaea	6	siRNA24	Oe6_s06146:73473-73713	230	2.501
oeu-b6r1-33305	Olea europaea	6	siRNA24	Oe6_s06146:77672-77840	120	1.305
oeu-b6r1-33306	Olea europaea	6	siRNA24	Oe6_s06146:126390-126448	195	2.121
oeu-b6r1-33307	Olea europaea	6	siRNA24	Oe6_s06146:138395-138434	391	4.252
oeu-b6r1-33308	Olea europaea	6	siRNA24	Oe6_s06146:154703-154952	254	2.762
oeu-b6r1-33309	Olea europaea	6	siRNA24	Oe6_s06147:137471-137514	167	1.816
oeu-b6r1-33310	Olea europaea	6	siRNA24	Oe6_s06148:10013-10046	233	2.534
oeu-b6r1-33311	Olea europaea	6	siRNA24	Oe6_s06148:11024-11225	290	3.154
oeu-b6r1-33312	Olea europaea	6	siRNA24	Oe6_s06149:23723-23898	253	2.751
oeu-b6r1-33313	Olea europaea	6	siRNA24	Oe6_s06149:25356-25504	276	3.001
oeu-b6r1-33314	Olea europaea	6	siRNA24	Oe6_s06149:55516-55861	453	4.926
oeu-b6r1-33315	Olea europaea	6	siRNA24	Oe6_s06149:59391-59476	171	1.860
oeu-b6r1-33316	Olea europaea	6	siRNA24	Oe6_s06149:64190-64289	179	1.947
oeu-b6r1-33317	Olea europaea	6	siRNA24	Oe6_s06149:75421-75785	168	1.827
oeu-b6r1-33318	Olea europaea	6	siRNA24	Oe6_s06149:75863-76242	259	2.817
oeu-b6r1-33319	Olea europaea	6	siRNA24	Oe6_s06149:100437-100515	145	1.577
oeu-b6r1-33320	Olea europaea	6	siRNA24	Oe6_s06149:107859-108093	220	2.392
oeu-b6r1-33321	Olea europaea	6	siRNA24	Oe6_s06149:132210-132500	547	5.948
oeu-b6r1-33322	Olea europaea	6	siRNA24	Oe6_s06149:134887-135025	315	3.426
oeu-b6r1-33323	Olea europaea	6	siRNA24	Oe6_s06149:165341-165438	244	2.653
oeu-b6r1-33324	Olea europaea	6	siRNA24	Oe6_s06150:69782-69954	280	3.045
oeu-b6r1-33325	Olea europaea	6	siRNA24	Oe6_s06150:104762-104930	171	1.860
oeu-b6r1-33326	Olea europaea	6	siRNA24	Oe6_s06150:167227-167287	315	3.426
oeu-b6r1-33327	Olea europaea	6	siRNA24	Oe6_s06150:173395-173511	290	3.154
oeu-b6r1-33328	Olea europaea	6	siRNA24	Oe6_s06150:186721-186999	846	9.200
oeu-b6r1-33329	Olea europaea	6	siRNA24	Oe6_s06151:43059-43151	224	2.436
oeu-b6r1-33330	Olea europaea	6	siRNA24	Oe6_s06151:44044-44214	282	3.067
oeu-b6r1-33331	Olea europaea	6	siRNA24	Oe6_s06151:73455-73575	172	1.870
oeu-b6r1-33332	Olea europaea	6	siRNA24	Oe6_s06151:83786-83997	316	3.436
oeu-b6r1-33333	Olea europaea	6	OtherRNA	Oe6_s06151:106675-106752	7255	78.896
oeu-b6r1-33334	Olea europaea	6	siRNA24	Oe6_s06151:121485-121777	1239	13.474
oeu-b6r1-33335	Olea europaea	6	siRNA24	Oe6_s06151:147639-148257	633	6.884
oeu-b6r1-33336	Olea europaea	6	siRNA24	Oe6_s06151:155468-155538	557	6.057
oeu-b6r1-33337	Olea europaea	6	siRNA24	Oe6_s06151:173496-173672	424	4.611
oeu-b6r1-33338	Olea europaea	6	siRNA24	Oe6_s06153:3555-3847	382	4.154
oeu-b6r1-33339	Olea europaea	6	siRNA24	Oe6_s06153:26692-26968	361	3.926
oeu-b6r1-33340	Olea europaea	6	siRNA23	Oe6_s06153:27978-28144	1454	15.812
oeu-b6r1-33341	Olea europaea	6	siRNA22	Oe6_s06153:48015-48052	458	4.981
oeu-b6r1-33342	Olea europaea	6	siRNA24	Oe6_s06153:54379-54615	389	4.230
oeu-b6r1-33343	Olea europaea	6	siRNA24	Oe6_s06153:54713-54846	471	5.122
oeu-b6r1-33344	Olea europaea	6	siRNA24	Oe6_s06153:64292-64452	775	8.428
oeu-b6r1-33345	Olea europaea	6	siRNA24	Oe6_s06154:12467-12883	3693	40.160
oeu-b6r1-33346	Olea europaea	6	siRNA24	Oe6_s06154:28142-28306	165	1.794
oeu-b6r1-33347	Olea europaea	6	nearMIRNA	Oe6_s06154:140779-140813	271	2.947
oeu-b6r1-33348	Olea europaea	6	siRNA24	Oe6_s06154:143079-143218	268	2.914
oeu-b6r1-33349	Olea europaea	6	siRNA24	Oe6_s06155:1707-1792	231	2.512
oeu-b6r1-33350	Olea europaea	6	siRNA24	Oe6_s06155:3777-3972	179	1.947
oeu-b6r1-33351	Olea europaea	6	siRNA24	Oe6_s06155:4076-4265	103	1.120
oeu-b6r1-33352	Olea europaea	6	siRNA24	Oe6_s06155:6674-6786	499	5.426
oeu-b6r1-33353	Olea europaea	6	siRNA24	Oe6_s06155:7382-7484	1440	15.660
oeu-b6r1-33354	Olea europaea	6	siRNA24	Oe6_s06155:12882-13024	1123	12.212
oeu-b6r1-33355	Olea europaea	6	siRNA24	Oe6_s06155:55942-56110	230	2.501
oeu-b6r1-33356	Olea europaea	6	siRNA24	Oe6_s06155:90649-90728	496	5.394
oeu-b6r1-33357	Olea europaea	6	siRNA24	Oe6_s06155:105875-105934	192	2.088
oeu-b6r1-33358	Olea europaea	6	siRNA24	Oe6_s06155:165358-165501	187	2.034
oeu-b6r1-33359	Olea europaea	6	siRNA24	Oe6_s06155:167170-167374	1148	12.484
oeu-b6r1-33360	Olea europaea	6	siRNA24	Oe6_s06155:174802-175033	239	2.599
oeu-b6r1-33361	Olea europaea	6	siRNA24	Oe6_s06156:78572-78763	699	7.601
oeu-b6r1-33362	Olea europaea	6	siRNA24	Oe6_s06156:79635-79986	357	3.882
oeu-b6r1-33363	Olea europaea	6	siRNA24	Oe6_s06156:93271-93541	459	4.991
oeu-b6r1-33364	Olea europaea	6	siRNA24	Oe6_s06156:130744-130879	223	2.425
oeu-b6r1-33365	Olea europaea	6	nearMIRNA	Oe6_s06156:132987-133229	747	8.123
oeu-b6r1-33366	Olea europaea	6	siRNA24	Oe6_s06157:106406-106712	1026	11.157
oeu-b6r1-33367	Olea europaea	6	siRNA24	Oe6_s06157:112502-112821	614	6.677
oeu-b6r1-33368	Olea europaea	6	siRNA24	Oe6_s06157:141978-142172	893	9.711
oeu-b6r1-33369	Olea europaea	6	siRNA24	Oe6_s06157:163232-163393	209	2.273
oeu-b6r1-33370	Olea europaea	6	siRNA24	Oe6_s06158:25378-25530	437	4.752
oeu-b6r1-33371	Olea europaea	6	siRNA24	Oe6_s06158:28330-28440	410	4.459
oeu-b6r1-33372	Olea europaea	6	siRNA24	Oe6_s06158:30425-30537	309	3.360
oeu-b6r1-33373	Olea europaea	6	OtherRNA	Oe6_s06158:32980-33251	517	5.622
oeu-b6r1-33374	Olea europaea	6	siRNA24	Oe6_s06158:36626-36844	575	6.253
oeu-b6r1-33375	Olea europaea	6	siRNA24	Oe6_s06158:39224-39341	295	3.208
oeu-b6r1-33376	Olea europaea	6	siRNA24	Oe6_s06158:41025-41279	641	6.971
oeu-b6r1-33377	Olea europaea	6	siRNA24	Oe6_s06158:42123-42581	206	2.240
oeu-b6r1-33378	Olea europaea	6	siRNA24	Oe6_s06158:46500-46811	380	4.132
oeu-b6r1-33379	Olea europaea	6	siRNA24	Oe6_s06158:48801-48874	787	8.558
oeu-b6r1-33380	Olea europaea	6	siRNA24	Oe6_s06158:50271-50572	167	1.816
oeu-b6r1-33381	Olea europaea	6	siRNA24	Oe6_s06158:56562-56730	391	4.252
oeu-b6r1-33382	Olea europaea	6	siRNA24	Oe6_s06158:58706-58763	234	2.545
oeu-b6r1-33383	Olea europaea	6	siRNA24	Oe6_s06158:97633-97682	1565	17.019
oeu-b6r1-33384	Olea europaea	6	siRNA24	Oe6_s06158:111083-111201	426	4.633
oeu-b6r1-33385	Olea europaea	6	siRNA24	Oe6_s06158:113673-113880	282	3.067
oeu-b6r1-33386	Olea europaea	6	siRNA24	Oe6_s06158:116242-116444	320	3.480
oeu-b6r1-33387	Olea europaea	6	siRNA24	Oe6_s06158:125237-125540	431	4.687
oeu-b6r1-33388	Olea europaea	6	siRNA23	Oe6_s06158:135957-136109	377	4.100
oeu-b6r1-33389	Olea europaea	6	siRNA24	Oe6_s06158:179127-179265	461	5.013
oeu-b6r1-33390	Olea europaea	6	siRNA24	Oe6_s06158:183621-183823	289	3.143
oeu-b6r1-33391	Olea europaea	6	siRNA24	Oe6_s06159:55240-55490	458	4.981
oeu-b6r1-33392	Olea europaea	6	siRNA24	Oe6_s06159:55659-55709	200	2.175
oeu-b6r1-33393	Olea europaea	6	siRNA24	Oe6_s06159:97661-97698	178	1.936
oeu-b6r1-33394	Olea europaea	6	siRNA24	Oe6_s06159:113751-113964	603	6.557
oeu-b6r1-33395	Olea europaea	6	siRNA24	Oe6_s06159:115825-116039	411	4.470
oeu-b6r1-33396	Olea europaea	6	siRNA24	Oe6_s06159:116289-116495	430	4.676
oeu-b6r1-33397	Olea europaea	6	siRNA24	Oe6_s06159:164678-164769	460	5.002
oeu-b6r1-33398	Olea europaea	6	siRNA24	Oe6_s06159:164870-164908	116	1.261
oeu-b6r1-33399	Olea europaea	6	siRNA24	Oe6_s06159:169253-169502	457	4.970
oeu-b6r1-33400	Olea europaea	6	siRNA24	Oe6_s06159:173710-173781	241	2.621
oeu-b6r1-33401	Olea europaea	6	siRNA24	Oe6_s06159:174779-175018	361	3.926
oeu-b6r1-33402	Olea europaea	6	siRNA24	Oe6_s06159:178388-178554	202	2.197
oeu-b6r1-33403	Olea europaea	6	siRNA24	Oe6_s06160:30685-30713	174	1.892
oeu-b6r1-33404	Olea europaea	6	siRNA24	Oe6_s06160:181646-181817	393	4.274
oeu-b6r1-33405	Olea europaea	6	siRNA24	Oe6_s06161:89654-89889	329	3.578
oeu-b6r1-33406	Olea europaea	6	siRNA24	Oe6_s06161:94750-94840	153	1.664
oeu-b6r1-33407	Olea europaea	6	siRNA24	Oe6_s06161:95352-95594	177	1.925
oeu-b6r1-33408	Olea europaea	6	siRNA24	Oe6_s06161:97065-97120	423	4.600
oeu-b6r1-33409	Olea europaea	6	siRNA24	Oe6_s06161:135233-135752	962	10.461
oeu-b6r1-33410	Olea europaea	6	siRNA24	Oe6_s06161:140810-141032	686	7.460
oeu-b6r1-33411	Olea europaea	6	siRNA24	Oe6_s06161:141848-142055	423	4.600
oeu-b6r1-33412	Olea europaea	6	siRNA24	Oe6_s06161:146863-146938	219	2.382
oeu-b6r1-33413	Olea europaea	6	siRNA24	Oe6_s06161:159221-159384	479	5.209
oeu-b6r1-33414	Olea europaea	6	siRNA24	Oe6_s06161:172660-172928	463	5.035
oeu-b6r1-33415	Olea europaea	6	siRNA24	Oe6_s06162:71452-71573	186	2.023
oeu-b6r1-33416	Olea europaea	6	siRNA24	Oe6_s06162:82769-82885	240	2.610
oeu-b6r1-33417	Olea europaea	6	siRNA24	Oe6_s06162:96227-96504	309	3.360
oeu-b6r1-33418	Olea europaea	6	siRNA24	Oe6_s06162:131984-132027	447	4.861
oeu-b6r1-33419	Olea europaea	6	siRNA24	Oe6_s06164:25574-25719	389	4.230
oeu-b6r1-33420	Olea europaea	6	siRNA24	Oe6_s06164:34051-34088	211	2.295
oeu-b6r1-33421	Olea europaea	6	siRNA24	Oe6_s06164:37825-37944	401	4.361
oeu-b6r1-33422	Olea europaea	6	siRNA24	Oe6_s06164:41020-41119	352	3.828
oeu-b6r1-33423	Olea europaea	6	siRNA24	Oe6_s06164:47938-48155	330	3.589
oeu-b6r1-33424	Olea europaea	6	siRNA24	Oe6_s06164:63453-63599	303	3.295
oeu-b6r1-33425	Olea europaea	6	siRNA24	Oe6_s06164:66541-66801	233	2.534
oeu-b6r1-33426	Olea europaea	6	siRNA24	Oe6_s06164:99956-100014	265	2.882
oeu-b6r1-33427	Olea europaea	6	siRNA24	Oe6_s06164:100230-100427	370	4.024
oeu-b6r1-33428	Olea europaea	6	siRNA24	Oe6_s06164:102774-102802	194	2.110
oeu-b6r1-33429	Olea europaea	6	siRNA24	Oe6_s06164:119272-119536	187	2.034
oeu-b6r1-33430	Olea europaea	6	siRNA24	Oe6_s06164:120002-120210	500	5.437
oeu-b6r1-33431	Olea europaea	6	siRNA24	Oe6_s06164:120607-120881	852	9.265
oeu-b6r1-33432	Olea europaea	6	siRNA24	Oe6_s06164:126384-126510	314	3.415
oeu-b6r1-33433	Olea europaea	6	siRNA24	Oe6_s06164:152133-152193	316	3.436
oeu-b6r1-33434	Olea europaea	6	siRNA24	Oe6_s06165:86319-86479	214	2.327
oeu-b6r1-33435	Olea europaea	6	siRNA24	Oe6_s06165:94300-94382	569	6.188
oeu-b6r1-33436	Olea europaea	6	siRNA24	Oe6_s06165:118922-119289	246	2.675
oeu-b6r1-33437	Olea europaea	6	siRNA24	Oe6_s06165:133360-133440	325	3.534
oeu-b6r1-33438	Olea europaea	6	siRNA24	Oe6_s06165:138322-138476	355	3.861
oeu-b6r1-33439	Olea europaea	6	siRNA24	Oe6_s06166:1228-1320	166	1.805
oeu-b6r1-33440	Olea europaea	6	siRNA24	Oe6_s06166:2206-2431	639	6.949
oeu-b6r1-33441	Olea europaea	6	siRNA24	Oe6_s06166:3799-4094	561	6.101
oeu-b6r1-33442	Olea europaea	6	siRNA24	Oe6_s06166:23745-23823	160	1.740
oeu-b6r1-33443	Olea europaea	6	siRNA24	Oe6_s06166:26642-26887	374	4.067
oeu-b6r1-33444	Olea europaea	6	siRNA24	Oe6_s06166:26996-27115	300	3.262
oeu-b6r1-33445	Olea europaea	6	siRNA24	Oe6_s06166:27599-27722	214	2.327
oeu-b6r1-33446	Olea europaea	6	siRNA24	Oe6_s06166:31648-31763	708	7.699
oeu-b6r1-33447	Olea europaea	6	siRNA24	Oe6_s06166:33321-33436	180	1.957
oeu-b6r1-33448	Olea europaea	6	siRNA24	Oe6_s06166:53579-53671	200	2.175
oeu-b6r1-33449	Olea europaea	6	siRNA24	Oe6_s06166:69113-69199	148	1.609
oeu-b6r1-33450	Olea europaea	6	siRNA24	Oe6_s06166:69882-69924	263	2.860
oeu-b6r1-33451	Olea europaea	6	siRNA24	Oe6_s06166:80120-80220	293	3.186
oeu-b6r1-33452	Olea europaea	6	siRNA24	Oe6_s06166:82556-82873	253	2.751
oeu-b6r1-33453	Olea europaea	6	siRNA24	Oe6_s06166:84629-84897	475	5.165
oeu-b6r1-33454	Olea europaea	6	siRNA24	Oe6_s06166:86955-87242	991	10.777
oeu-b6r1-33455	Olea europaea	6	siRNA24	Oe6_s06166:115517-115893	246	2.675
oeu-b6r1-33456	Olea europaea	6	siRNA24	Oe6_s06166:115983-116300	755	8.210
oeu-b6r1-33457	Olea europaea	6	siRNA24	Oe6_s06166:117042-117233	202	2.197
oeu-b6r1-33458	Olea europaea	6	siRNA24	Oe6_s06166:127491-127726	481	5.231
oeu-b6r1-33459	Olea europaea	6	siRNA24	Oe6_s06166:131953-132102	444	4.828
oeu-b6r1-33460	Olea europaea	6	siRNA24	Oe6_s06166:142468-142663	307	3.339
oeu-b6r1-33461	Olea europaea	6	siRNA24	Oe6_s06166:146805-146979	188	2.044
oeu-b6r1-33462	Olea europaea	6	siRNA24	Oe6_s06166:152119-152746	840	9.135
oeu-b6r1-33463	Olea europaea	6	siRNA23	Oe6_s06166:153081-153212	142	1.544
oeu-b6r1-33464	Olea europaea	6	siRNA24	Oe6_s06166:154132-154232	253	2.751
oeu-b6r1-33465	Olea europaea	6	siRNA24	Oe6_s06169:36469-36639	138	1.501
oeu-b6r1-33466	Olea europaea	6	siRNA24	Oe6_s06169:40247-40446	120	1.305
oeu-b6r1-33467	Olea europaea	6	siRNA24	Oe6_s06169:51988-52112	283	3.078
oeu-b6r1-33468	Olea europaea	6	siRNA24	Oe6_s06169:56140-56253	973	10.581
oeu-b6r1-33469	Olea europaea	6	siRNA22	Oe6_s06169:64461-64486	1646	17.900
oeu-b6r1-33470	Olea europaea	6	siRNA24	Oe6_s06169:68901-68943	182	1.979
oeu-b6r1-33471	Olea europaea	6	siRNA24	Oe6_s06169:83341-83444	167	1.816
oeu-b6r1-33472	Olea europaea	6	siRNA24	Oe6_s06169:107604-107792	278	3.023
oeu-b6r1-33473	Olea europaea	6	siRNA24	Oe6_s06169:115853-116016	396	4.306
oeu-b6r1-33474	Olea europaea	6	siRNA24	Oe6_s06169:148362-148484	149	1.620
oeu-b6r1-33475	Olea europaea	6	siRNA24	Oe6_s06170:96152-96472	279	3.034
oeu-b6r1-33476	Olea europaea	6	siRNA24	Oe6_s06170:116375-116493	203	2.208
oeu-b6r1-33477	Olea europaea	6	siRNA24	Oe6_s06170:120754-120892	303	3.295
oeu-b6r1-33478	Olea europaea	6	siRNA24	Oe6_s06170:142525-142596	159	1.729
oeu-b6r1-33479	Olea europaea	6	siRNA24	Oe6_s06170:164670-164986	542	5.894
oeu-b6r1-33480	Olea europaea	6	siRNA24	Oe6_s06170:167866-167942	238	2.588
oeu-b6r1-33481	Olea europaea	6	siRNA24	Oe6_s06170:170113-170427	454	4.937
oeu-b6r1-33482	Olea europaea	6	siRNA24	Oe6_s06170:175007-175085	248	2.697
oeu-b6r1-33483	Olea europaea	6	siRNA24	Oe6_s06171:37483-37613	320	3.480
oeu-b6r1-33484	Olea europaea	6	siRNA24	Oe6_s06171:38516-38660	317	3.447
oeu-b6r1-33485	Olea europaea	6	siRNA24	Oe6_s06171:82115-82227	192	2.088
oeu-b6r1-33486	Olea europaea	6	siRNA24	Oe6_s06171:90305-90449	1468	15.964
oeu-b6r1-33487	Olea europaea	6	siRNA24	Oe6_s06171:105255-105405	177	1.925
oeu-b6r1-33488	Olea europaea	6	siRNA24	Oe6_s06171:140690-140905	483	5.252
oeu-b6r1-33489	Olea europaea	6	siRNA24	Oe6_s06172:11800-11867	556	6.046
oeu-b6r1-33490	Olea europaea	6	siRNA24	Oe6_s06172:30765-30947	808	8.787
oeu-b6r1-33491	Olea europaea	6	siRNA24	Oe6_s06173:44113-44246	251	2.730
oeu-b6r1-33492	Olea europaea	6	siRNA24	Oe6_s06175:7913-8139	272	2.958
oeu-b6r1-33493	Olea europaea	6	siRNA24	Oe6_s06176:4666-4749	434	4.720
oeu-b6r1-33494	Olea europaea	6	siRNA24	Oe6_s06176:35471-35618	187	2.034
oeu-b6r1-33495	Olea europaea	6	siRNA24	Oe6_s06176:51925-52071	369	4.013
oeu-b6r1-33496	Olea europaea	6	siRNA24	Oe6_s06176:57075-57236	891	9.689
oeu-b6r1-33497	Olea europaea	6	siRNA24	Oe6_s06176:77348-77509	229	2.490
oeu-b6r1-33498	Olea europaea	6	siRNA24	Oe6_s06176:91697-92113	376	4.089
oeu-b6r1-33499	Olea europaea	6	siRNA24	Oe6_s06176:136614-136775	226	2.458
oeu-b6r1-33500	Olea europaea	6	siRNA24	Oe6_s06176:143432-143748	410	4.459
oeu-b6r1-33501	Olea europaea	6	siRNA24	Oe6_s06176:158000-158198	2431	26.436
oeu-b6r1-33502	Olea europaea	6	siRNA24	Oe6_s06176:158644-158803	408	4.437
oeu-b6r1-33503	Olea europaea	6	siRNA24	Oe6_s06176:161019-161466	2230	24.251
oeu-b6r1-33504	Olea europaea	6	siRNA24	Oe6_s06176:165133-165339	783	8.515
oeu-b6r1-33505	Olea europaea	6	siRNA24	Oe6_s06177:1538-1641	255	2.773
oeu-b6r1-33506	Olea europaea	6	siRNA24	Oe6_s06177:2209-2276	269	2.925
oeu-b6r1-33507	Olea europaea	6	siRNA24	Oe6_s06177:3777-4016	431	4.687
oeu-b6r1-33508	Olea europaea	6	siRNA24	Oe6_s06177:8096-8335	1643	17.867
oeu-b6r1-33509	Olea europaea	6	siRNA24	Oe6_s06177:14407-14546	522	5.677
oeu-b6r1-33510	Olea europaea	6	siRNA24	Oe6_s06177:21396-21760	844	9.178
oeu-b6r1-33511	Olea europaea	6	siRNA24	Oe6_s06177:31278-31661	468	5.089
oeu-b6r1-33512	Olea europaea	6	siRNA24	Oe6_s06177:33580-33810	1002	10.896
oeu-b6r1-33513	Olea europaea	6	siRNA23	Oe6_s06177:64689-64763	236	2.566
oeu-b6r1-33514	Olea europaea	6	siRNA24	Oe6_s06177:65678-65947	807	8.776
oeu-b6r1-33515	Olea europaea	6	siRNA24	Oe6_s06177:67979-68054	272	2.958
oeu-b6r1-33516	Olea europaea	6	siRNA24	Oe6_s06177:100295-100405	414	4.502
oeu-b6r1-33517	Olea europaea	6	siRNA24	Oe6_s06177:117797-117991	192	2.088
oeu-b6r1-33518	Olea europaea	6	siRNA24	Oe6_s06177:149667-149755	265	2.882
oeu-b6r1-33519	Olea europaea	6	siRNA24	Oe6_s06177:167157-167304	307	3.339
oeu-b6r1-33520	Olea europaea	6	siRNA24	Oe6_s06178:644-904	200	2.175
oeu-b6r1-33521	Olea europaea	6	siRNA24	Oe6_s06178:4013-4157	317	3.447
oeu-b6r1-33522	Olea europaea	6	siRNA24	Oe6_s06178:8513-8618	489	5.318
oeu-b6r1-33523	Olea europaea	6	siRNA24	Oe6_s06178:16234-16385	201	2.186
oeu-b6r1-33524	Olea europaea	6	siRNA24	Oe6_s06178:42131-42533	340	3.697
oeu-b6r1-33525	Olea europaea	6	siRNA24	Oe6_s06178:94120-94157	385	4.187
oeu-b6r1-33526	Olea europaea	6	siRNA24	Oe6_s06178:125419-125451	241	2.621
oeu-b6r1-33527	Olea europaea	6	siRNA24	Oe6_s06178:126492-126790	339	3.687
oeu-b6r1-33528	Olea europaea	6	siRNA24	Oe6_s06179:15103-15248	396	4.306
oeu-b6r1-33529	Olea europaea	6	siRNA24	Oe6_s06180:45692-45783	205	2.229
oeu-b6r1-33530	Olea europaea	6	siRNA24	Oe6_s06180:60068-60152	148	1.609
oeu-b6r1-33531	Olea europaea	6	siRNA24	Oe6_s06180:63782-64139	400	4.350
oeu-b6r1-33532	Olea europaea	6	siRNA24	Oe6_s06180:68344-68609	348	3.784
oeu-b6r1-33533	Olea europaea	6	siRNA24	Oe6_s06180:74460-74675	1866	20.292
oeu-b6r1-33534	Olea europaea	6	siRNA24	Oe6_s06180:81994-82019	179	1.947
oeu-b6r1-33535	Olea europaea	6	siRNA24	Oe6_s06180:91573-92013	282	3.067
oeu-b6r1-33536	Olea europaea	6	siRNA24	Oe6_s06180:95454-95671	256	2.784
oeu-b6r1-33537	Olea europaea	6	siRNA24	Oe6_s06180:96486-96803	1808	19.661
oeu-b6r1-33538	Olea europaea	6	siRNA24	Oe6_s06180:99473-99660	1181	12.843
oeu-b6r1-33539	Olea europaea	6	siRNA24	Oe6_s06180:100097-100279	271	2.947
oeu-b6r1-33540	Olea europaea	6	siRNA24	Oe6_s06180:117745-117895	361	3.926
oeu-b6r1-33541	Olea europaea	6	siRNA24	Oe6_s06180:118873-119070	273	2.969
oeu-b6r1-33542	Olea europaea	6	siRNA24	Oe6_s06180:126434-126679	654	7.112
oeu-b6r1-33543	Olea europaea	6	siRNA24	Oe6_s06180:165772-166085	296	3.219
oeu-b6r1-33544	Olea europaea	6	siRNA24	Oe6_s06180:167019-167062	216	2.349
oeu-b6r1-33545	Olea europaea	6	siRNA24	Oe6_s06182:2210-2421	231	2.512
oeu-b6r1-33546	Olea europaea	6	siRNA24	Oe6_s06182:5577-5727	407	4.426
oeu-b6r1-33547	Olea europaea	6	siRNA24	Oe6_s06182:80164-80285	147	1.599
oeu-b6r1-33548	Olea europaea	6	siRNA24	Oe6_s06183:4993-5104	432	4.698
oeu-b6r1-33549	Olea europaea	6	siRNA24	Oe6_s06183:28334-28754	872	9.483
oeu-b6r1-33550	Olea europaea	6	siRNA24	Oe6_s06183:71586-71946	384	4.176
oeu-b6r1-33551	Olea europaea	6	siRNA24	Oe6_s06183:72899-73021	976	10.614
oeu-b6r1-33552	Olea europaea	6	siRNA24	Oe6_s06183:114986-115180	1175	12.778
oeu-b6r1-33553	Olea europaea	6	siRNA24	Oe6_s06183:115820-116022	835	9.080
oeu-b6r1-33554	Olea europaea	6	siRNA24	Oe6_s06183:137827-138038	161	1.751
oeu-b6r1-33555	Olea europaea	6	siRNA24	Oe6_s06184:160694-160991	906	9.852
oeu-b6r1-33556	Olea europaea	6	siRNA24	Oe6_s06184:161784-162019	171	1.860
oeu-b6r1-33557	Olea europaea	6	siRNA24	Oe6_s06185:61852-62089	340	3.697
oeu-b6r1-33558	Olea europaea	6	siRNA24	Oe6_s06185:71299-71443	174	1.892
oeu-b6r1-33559	Olea europaea	6	siRNA24	Oe6_s06185:74414-74561	281	3.056
oeu-b6r1-33560	Olea europaea	6	siRNA24	Oe6_s06185:82756-82988	414	4.502
oeu-b6r1-33561	Olea europaea	6	siRNA24	Oe6_s06185:84755-85028	479	5.209
oeu-b6r1-33562	Olea europaea	6	siRNA24	Oe6_s06185:110726-111222	206	2.240
oeu-b6r1-33563	Olea europaea	6	siRNA24	Oe6_s06185:116574-116661	281	3.056
oeu-b6r1-33564	Olea europaea	6	siRNA24	Oe6_s06185:123250-123358	284	3.088
oeu-b6r1-33565	Olea europaea	6	siRNA24	Oe6_s06185:134849-135093	148	1.609
oeu-b6r1-33566	Olea europaea	6	siRNA21	Oe6_s06185:137134-137920	30674	333.571
oeu-b6r1-33567	Olea europaea	6	siRNA24	Oe6_s06186:61320-61455	271	2.947
oeu-b6r1-33568	Olea europaea	6	siRNA24	Oe6_s06186:90006-90039	155	1.686
oeu-b6r1-33569	Olea europaea	6	siRNA24	Oe6_s06186:101022-101078	285	3.099
oeu-b6r1-33570	Olea europaea	6	siRNA24	Oe6_s06186:104206-104369	871	9.472
oeu-b6r1-33571	Olea europaea	6	siRNA24	Oe6_s06186:124387-124524	170	1.849
oeu-b6r1-33572	Olea europaea	6	siRNA24	Oe6_s06186:125691-125903	247	2.686
oeu-b6r1-33573	Olea europaea	6	siRNA24	Oe6_s06186:130339-130627	673	7.319
oeu-b6r1-33574	Olea europaea	6	siRNA24	Oe6_s06186:147713-147879	3807	41.400
oeu-b6r1-33575	Olea europaea	6	siRNA24	Oe6_s06186:163294-163430	1312	14.268
oeu-b6r1-33576	Olea europaea	6	siRNA24	Oe6_s06187:90658-91130	846	9.200
oeu-b6r1-33577	Olea europaea	6	siRNA24	Oe6_s06187:111930-112122	394	4.285
oeu-b6r1-33578	Olea europaea	6	nearMIRNA	Oe6_s06188:19653-19695	314	3.415
oeu-b6r1-33579	Olea europaea	6	siRNA24	Oe6_s06188:32210-32372	1014	11.027
oeu-b6r1-33580	Olea europaea	6	siRNA24	Oe6_s06188:51845-52040	239	2.599
oeu-b6r1-33581	Olea europaea	6	siRNA24	Oe6_s06188:62980-63182	728	7.917
oeu-b6r1-33582	Olea europaea	6	siRNA24	Oe6_s06188:104192-104241	213	2.316
oeu-b6r1-33583	Olea europaea	6	siRNA24	Oe6_s06188:158347-158593	250	2.719
oeu-b6r1-33584	Olea europaea	6	siRNA24	Oe6_s06190:1388-1648	586	6.373
oeu-b6r1-33585	Olea europaea	6	siRNA24	Oe6_s06190:7948-8147	559	6.079
oeu-b6r1-33586	Olea europaea	6	siRNA24	Oe6_s06190:22489-22612	715	7.775
oeu-b6r1-33587	Olea europaea	6	siRNA24	Oe6_s06190:32063-32104	233	2.534
oeu-b6r1-33588	Olea europaea	6	siRNA24	Oe6_s06190:38437-38713	283	3.078
oeu-b6r1-33589	Olea europaea	6	siRNA24	Oe6_s06191:27000-27215	271	2.947
oeu-b6r1-33590	Olea europaea	6	siRNA24	Oe6_s06191:43524-43703	666	7.243
oeu-b6r1-33591	Olea europaea	6	siRNA24	Oe6_s06191:86780-86909	179	1.947
oeu-b6r1-33592	Olea europaea	6	siRNA24	Oe6_s06191:106920-107092	414	4.502
oeu-b6r1-33593	Olea europaea	6	siRNA24	Oe6_s06191:119159-119383	166	1.805
oeu-b6r1-33594	Olea europaea	6	siRNA24	Oe6_s06193:2726-2928	286	3.110
oeu-b6r1-33595	Olea europaea	6	siRNA24	Oe6_s06193:51409-51473	569	6.188
oeu-b6r1-33596	Olea europaea	6	siRNA24	Oe6_s06193:109723-109972	277	3.012
oeu-b6r1-33597	Olea europaea	6	siRNA24	Oe6_s06193:138388-138453	349	3.795
oeu-b6r1-33598	Olea europaea	6	siRNA24	Oe6_s06193:144802-145020	1964	21.358
oeu-b6r1-33599	Olea europaea	6	siRNA24	Oe6_s06193:146634-147008	308	3.349
oeu-b6r1-33600	Olea europaea	6	siRNA24	Oe6_s06193:148176-148349	413	4.491
oeu-b6r1-33601	Olea europaea	6	siRNA24	Oe6_s06193:149672-149774	1523	16.562
oeu-b6r1-33602	Olea europaea	6	siRNA24	Oe6_s06193:149995-150204	1631	17.737
oeu-b6r1-33603	Olea europaea	6	siRNA24	Oe6_s06193:154838-154880	373	4.056
oeu-b6r1-33604	Olea europaea	6	siRNA24	Oe6_s06193:157986-158108	165	1.794
oeu-b6r1-33605	Olea europaea	6	siRNA24	Oe6_s06194:40092-40169	156	1.696
oeu-b6r1-33606	Olea europaea	6	siRNA24	Oe6_s06194:76595-76821	330	3.589
oeu-b6r1-33607	Olea europaea	6	siRNA24	Oe6_s06194:96432-96550	646	7.025
oeu-b6r1-33608	Olea europaea	6	siRNA24	Oe6_s06194:117065-117459	848	9.222
oeu-b6r1-33609	Olea europaea	6	siRNA24	Oe6_s06194:127323-127538	308	3.349
oeu-b6r1-33610	Olea europaea	6	siRNA24	Oe6_s06195:12534-12958	984	10.701
oeu-b6r1-33611	Olea europaea	6	siRNA24	Oe6_s06195:19674-19919	281	3.056
oeu-b6r1-33612	Olea europaea	6	siRNA24	Oe6_s06195:42934-43060	168	1.827
oeu-b6r1-33613	Olea europaea	6	siRNA24	Oe6_s06195:46066-46374	175	1.903
oeu-b6r1-33614	Olea europaea	6	siRNA24	Oe6_s06195:53379-53483	247	2.686
oeu-b6r1-33615	Olea europaea	6	siRNA24	Oe6_s06195:56651-56721	203	2.208
oeu-b6r1-33616	Olea europaea	6	siRNA24	Oe6_s06195:96121-96332	647	7.036
oeu-b6r1-33617	Olea europaea	6	siRNA24	Oe6_s06195:115662-116001	1350	14.681
oeu-b6r1-33618	Olea europaea	6	siRNA24	Oe6_s06195:121882-122073	277	3.012
oeu-b6r1-33619	Olea europaea	6	siRNA24	Oe6_s06196:40287-40332	357	3.882
oeu-b6r1-33620	Olea europaea	6	siRNA24	Oe6_s06196:68058-68188	151	1.642
oeu-b6r1-33621	Olea europaea	6	siRNA24	Oe6_s06196:133079-133136	258	2.806
oeu-b6r1-33622	Olea europaea	6	siRNA24	Oe6_s06197:8429-8638	896	9.744
oeu-b6r1-33623	Olea europaea	6	siRNA24	Oe6_s06197:11284-11406	208	2.262
oeu-b6r1-33624	Olea europaea	6	siRNA24	Oe6_s06197:32435-32568	1158	12.593
oeu-b6r1-33625	Olea europaea	6	siRNA24	Oe6_s06197:73758-73806	309	3.360
oeu-b6r1-33626	Olea europaea	6	siRNA24	Oe6_s06197:73881-74067	2423	26.349
oeu-b6r1-33627	Olea europaea	6	siRNA24	Oe6_s06197:85584-85855	251	2.730
oeu-b6r1-33628	Olea europaea	6	siRNA24	Oe6_s06198:4281-4342	372	4.045
oeu-b6r1-33629	Olea europaea	6	siRNA24	Oe6_s06198:27125-27408	806	8.765
oeu-b6r1-33630	Olea europaea	6	siRNA24	Oe6_s06198:31365-31422	136	1.479
oeu-b6r1-33631	Olea europaea	6	siRNA24	Oe6_s06198:123619-123896	309	3.360
oeu-b6r1-33632	Olea europaea	6	siRNA24	Oe6_s06198:127856-127935	3237	35.201
oeu-b6r1-33633	Olea europaea	6	siRNA24	Oe6_s06198:136674-136871	724	7.873
oeu-b6r1-33634	Olea europaea	6	siRNA24	Oe6_s06198:139281-139486	2129	23.152
oeu-b6r1-33635	Olea europaea	6	siRNA24	Oe6_s06198:139596-139714	336	3.654
oeu-b6r1-33636	Olea europaea	6	siRNA24	Oe6_s06198:147011-147121	160	1.740
oeu-b6r1-33637	Olea europaea	6	siRNA24	Oe6_s06198:157995-158217	312	3.393
oeu-b6r1-33638	Olea europaea	6	siRNA24	Oe6_s06199:43789-43919	161	1.751
oeu-b6r1-33639	Olea europaea	6	siRNA24	Oe6_s06199:124285-124432	199	2.164
oeu-b6r1-33640	Olea europaea	6	siRNA24	Oe6_s06199:151997-152027	198	2.153
oeu-b6r1-33641	Olea europaea	6	siRNA24	Oe6_s06199:152326-152431	435	4.730
oeu-b6r1-33642	Olea europaea	6	siRNA24	Oe6_s06199:153099-153273	293	3.186
oeu-b6r1-33643	Olea europaea	6	siRNA24	Oe6_s06199:158955-159244	236	2.566
oeu-b6r1-33644	Olea europaea	6	siRNA24	Oe6_s06200:19100-19148	272	2.958
oeu-b6r1-33645	Olea europaea	6	siRNA24	Oe6_s06200:41236-41493	391	4.252
oeu-b6r1-33646	Olea europaea	6	siRNA24	Oe6_s06200:55534-55743	457	4.970
oeu-b6r1-33647	Olea europaea	6	siRNA24	Oe6_s06200:80098-80233	153	1.664
oeu-b6r1-33648	Olea europaea	6	siRNA24	Oe6_s06200:125051-125173	341	3.708
oeu-b6r1-33649	Olea europaea	6	siRNA24	Oe6_s06200:145152-145322	331	3.600
oeu-b6r1-33650	Olea europaea	6	nearMIRNA	Oe6_s06200:145762-146031	433	4.709
oeu-b6r1-33651	Olea europaea	6	siRNA24	Oe6_s06200:156610-156770	663	7.210
oeu-b6r1-33652	Olea europaea	6	siRNA24	Oe6_s06201:1594-1626	263	2.860
oeu-b6r1-33653	Olea europaea	6	siRNA24	Oe6_s06201:11631-11895	396	4.306
oeu-b6r1-33654	Olea europaea	6	siRNA24	Oe6_s06201:13460-13638	742	8.069
oeu-b6r1-33655	Olea europaea	6	siRNA24	Oe6_s06201:15167-15489	1230	13.376
oeu-b6r1-33656	Olea europaea	6	siRNA24	Oe6_s06201:64212-64258	288	3.132
oeu-b6r1-33657	Olea europaea	6	siRNA24	Oe6_s06201:64737-65027	317	3.447
oeu-b6r1-33658	Olea europaea	6	siRNA24	Oe6_s06201:65593-65643	480	5.220
oeu-b6r1-33659	Olea europaea	6	siRNA24	Oe6_s06201:66807-67088	451	4.904
oeu-b6r1-33660	Olea europaea	6	siRNA24	Oe6_s06202:39304-39451	620	6.742
oeu-b6r1-33661	Olea europaea	6	siRNA24	Oe6_s06202:59489-59590	211	2.295
oeu-b6r1-33662	Olea europaea	6	siRNA24	Oe6_s06202:105864-106149	269	2.925
oeu-b6r1-33663	Olea europaea	6	siRNA24	Oe6_s06202:135486-135764	764	8.308
oeu-b6r1-33664	Olea europaea	6	siRNA24	Oe6_s06202:153889-153957	231	2.512
oeu-b6r1-33665	Olea europaea	6	siRNA24	Oe6_s06203:4651-4732	359	3.904
oeu-b6r1-33666	Olea europaea	6	siRNA24	Oe6_s06203:49006-49143	235	2.556
oeu-b6r1-33667	Olea europaea	6	siRNA24	Oe6_s06203:49254-49360	344	3.741
oeu-b6r1-33668	Olea europaea	6	nearMIRNA	Oe6_s06203:50427-50559	193	2.099
oeu-b6r1-33669	Olea europaea	6	siRNA24	Oe6_s06203:55592-55917	516	5.611
oeu-b6r1-33670	Olea europaea	6	siRNA24	Oe6_s06203:60604-60793	564	6.133
oeu-b6r1-33671	Olea europaea	6	siRNA24	Oe6_s06203:64588-64678	367	3.991
oeu-b6r1-33672	Olea europaea	6	siRNA24	Oe6_s06203:66593-66687	195	2.121
oeu-b6r1-33673	Olea europaea	6	siRNA24	Oe6_s06203:66859-67061	179	1.947
oeu-b6r1-33674	Olea europaea	6	siRNA24	Oe6_s06203:81050-81405	374	4.067
oeu-b6r1-33675	Olea europaea	6	siRNA24	Oe6_s06205:153580-153721	252	2.740
oeu-b6r1-33676	Olea europaea	6	siRNA24	Oe6_s06207:55402-55527	204	2.218
oeu-b6r1-33677	Olea europaea	6	siRNA24	Oe6_s06208:34645-34724	790	8.591
oeu-b6r1-33678	Olea europaea	6	siRNA24	Oe6_s06208:47368-47469	539	5.861
oeu-b6r1-33679	Olea europaea	6	siRNA24	Oe6_s06208:70518-70738	1623	17.650
oeu-b6r1-33680	Olea europaea	6	siRNA24	Oe6_s06209:21876-22000	122	1.327
oeu-b6r1-33681	Olea europaea	6	siRNA24	Oe6_s06209:22730-22822	210	2.284
oeu-b6r1-33682	Olea europaea	6	siRNA24	Oe6_s06210:65249-65381	330	3.589
oeu-b6r1-33683	Olea europaea	6	siRNA24	Oe6_s06210:107715-107908	199	2.164
oeu-b6r1-33684	Olea europaea	6	siRNA24	Oe6_s06210:128833-128940	262	2.849
oeu-b6r1-33685	Olea europaea	6	siRNA24	Oe6_s06210:133176-133213	310	3.371
oeu-b6r1-33686	Olea europaea	6	siRNA24	Oe6_s06210:149002-149279	968	10.527
oeu-b6r1-33687	Olea europaea	6	siRNA24	Oe6_s06212:25089-25538	427	4.643
oeu-b6r1-33688	Olea europaea	6	siRNA24	Oe6_s06212:95306-95697	589	6.405
oeu-b6r1-33689	Olea europaea	6	siRNA24	Oe6_s06212:96151-96317	389	4.230
oeu-b6r1-33690	Olea europaea	6	siRNA24	Oe6_s06212:131271-131345	349	3.795
oeu-b6r1-33691	Olea europaea	6	siRNA24	Oe6_s06213:5891-6077	290	3.154
oeu-b6r1-33692	Olea europaea	6	siRNA24	Oe6_s06213:7851-7912	174	1.892
oeu-b6r1-33693	Olea europaea	6	siRNA24	Oe6_s06213:27978-28023	261	2.838
oeu-b6r1-33694	Olea europaea	6	OtherRNA	Oe6_s06213:28115-28166	348	3.784
oeu-b6r1-33695	Olea europaea	6	siRNA24	Oe6_s06213:31880-32149	350	3.806
oeu-b6r1-33696	Olea europaea	6	siRNA24	Oe6_s06213:35517-35664	390	4.241
oeu-b6r1-33697	Olea europaea	6	siRNA24	Oe6_s06213:35973-36258	301	3.273
oeu-b6r1-33698	Olea europaea	6	siRNA24	Oe6_s06213:38333-38435	211	2.295
oeu-b6r1-33699	Olea europaea	6	siRNA24	Oe6_s06213:149757-149910	694	7.547
oeu-b6r1-33700	Olea europaea	6	siRNA24	Oe6_s06214:99501-99637	962	10.461
oeu-b6r1-33701	Olea europaea	6	siRNA24	Oe6_s06214:124086-124163	225	2.447
oeu-b6r1-33702	Olea europaea	6	siRNA24	Oe6_s06214:127821-127970	1292	14.050
oeu-b6r1-33703	Olea europaea	6	siRNA24	Oe6_s06214:132914-133022	280	3.045
oeu-b6r1-33704	Olea europaea	6	siRNA24	Oe6_s06214:145269-145765	615	6.688
oeu-b6r1-33705	Olea europaea	6	siRNA24	Oe6_s06215:27487-27716	2191	23.826
oeu-b6r1-33706	Olea europaea	6	siRNA24	Oe6_s06215:34696-35063	402	4.372
oeu-b6r1-33707	Olea europaea	6	siRNA24	Oe6_s06215:35205-36200	883	9.602
oeu-b6r1-33708	Olea europaea	6	siRNA24	Oe6_s06215:36383-37084	1852	20.140
oeu-b6r1-33709	Olea europaea	6	siRNA24	Oe6_s06215:37159-37982	1184	12.876
oeu-b6r1-33710	Olea europaea	6	siRNA24	Oe6_s06215:45182-45295	368	4.002
oeu-b6r1-33711	Olea europaea	6	siRNA24	Oe6_s06215:48904-49169	420	4.567
oeu-b6r1-33712	Olea europaea	6	siRNA24	Oe6_s06215:50943-51292	309	3.360
oeu-b6r1-33713	Olea europaea	6	siRNA24	Oe6_s06215:51369-51522	320	3.480
oeu-b6r1-33714	Olea europaea	6	siRNA24	Oe6_s06215:51760-52062	561	6.101
oeu-b6r1-33715	Olea europaea	6	siRNA24	Oe6_s06215:61595-61688	163	1.773
oeu-b6r1-33716	Olea europaea	6	siRNA24	Oe6_s06215:71791-72025	277	3.012
oeu-b6r1-33717	Olea europaea	6	siRNA24	Oe6_s06215:77130-77345	1674	18.204
oeu-b6r1-33718	Olea europaea	6	siRNA24	Oe6_s06215:77771-77857	299	3.252
oeu-b6r1-33719	Olea europaea	6	siRNA24	Oe6_s06215:79713-79942	428	4.654
oeu-b6r1-33720	Olea europaea	6	siRNA24	Oe6_s06215:85534-85900	2457	26.719
oeu-b6r1-33721	Olea europaea	6	siRNA24	Oe6_s06215:86852-87008	471	5.122
oeu-b6r1-33722	Olea europaea	6	siRNA24	Oe6_s06215:91284-91584	251	2.730
oeu-b6r1-33723	Olea europaea	6	siRNA24	Oe6_s06215:91736-92017	1366	14.855
oeu-b6r1-33724	Olea europaea	6	siRNA24	Oe6_s06215:98383-98568	172	1.870
oeu-b6r1-33725	Olea europaea	6	siRNA24	Oe6_s06216:29609-29740	286	3.110
oeu-b6r1-33726	Olea europaea	6	siRNA24	Oe6_s06216:89629-89686	160	1.740
oeu-b6r1-33727	Olea europaea	6	siRNA24	Oe6_s06216:108909-108939	107	1.164
oeu-b6r1-33728	Olea europaea	6	siRNA24	Oe6_s06216:109114-109399	310	3.371
oeu-b6r1-33729	Olea europaea	6	siRNA24	Oe6_s06216:110500-110659	510	5.546
oeu-b6r1-33730	Olea europaea	6	siRNA24	Oe6_s06216:113983-114165	1303	14.170
oeu-b6r1-33731	Olea europaea	6	siRNA24	Oe6_s06216:147454-147724	548	5.959
oeu-b6r1-33732	Olea europaea	6	siRNA24	Oe6_s06218:58432-58525	214	2.327
oeu-b6r1-33733	Olea europaea	6	siRNA24	Oe6_s06218:75670-75838	365	3.969
oeu-b6r1-33734	Olea europaea	6	siRNA24	Oe6_s06218:125168-125296	172	1.870
oeu-b6r1-33735	Olea europaea	6	siRNA24	Oe6_s06218:143233-143567	203	2.208
oeu-b6r1-33736	Olea europaea	6	siRNA24	Oe6_s06219:43499-43643	524	5.698
oeu-b6r1-33737	Olea europaea	6	siRNA24	Oe6_s06219:119727-119870	400	4.350
oeu-b6r1-33738	Olea europaea	6	siRNA24	Oe6_s06220:63689-63792	476	5.176
oeu-b6r1-33739	Olea europaea	6	siRNA24	Oe6_s06220:65571-65897	205	2.229
oeu-b6r1-33740	Olea europaea	6	siRNA24	Oe6_s06220:81754-82033	245	2.664
oeu-b6r1-33741	Olea europaea	6	siRNA24	Oe6_s06220:131946-132061	238	2.588
oeu-b6r1-33742	Olea europaea	6	siRNA24	Oe6_s06221:36724-36950	372	4.045
oeu-b6r1-33743	Olea europaea	6	siRNA24	Oe6_s06221:43010-43137	919	9.994
oeu-b6r1-33744	Olea europaea	6	siRNA24	Oe6_s06222:16080-16306	342	3.719
oeu-b6r1-33745	Olea europaea	6	siRNA24	Oe6_s06222:26407-26629	214	2.327
oeu-b6r1-33746	Olea europaea	6	siRNA24	Oe6_s06222:32715-32854	218	2.371
oeu-b6r1-33747	Olea europaea	6	siRNA24	Oe6_s06222:50943-50977	158	1.718
oeu-b6r1-33748	Olea europaea	6	siRNA24	Oe6_s06222:79794-80048	519	5.644
oeu-b6r1-33749	Olea europaea	6	siRNA24	Oe6_s06222:85616-85818	508	5.524
oeu-b6r1-33750	Olea europaea	6	siRNA21	Oe6_s06222:102855-102975	791	8.602
oeu-b6r1-33751	Olea europaea	6	siRNA21	Oe6_s06222:104508-104881	483	5.252
oeu-b6r1-33752	Olea europaea	6	siRNA24	Oe6_s06222:140732-140822	202	2.197
oeu-b6r1-33753	Olea europaea	6	siRNA24	Oe6_s06222:143817-143893	167	1.816
oeu-b6r1-33754	Olea europaea	6	siRNA24	Oe6_s06223:1901-2177	711	7.732
oeu-b6r1-33755	Olea europaea	6	siRNA24	Oe6_s06223:25272-25386	427	4.643
oeu-b6r1-33756	Olea europaea	6	siRNA24	Oe6_s06223:34489-34971	756	8.221
oeu-b6r1-33757	Olea europaea	6	siRNA24	Oe6_s06223:54523-54585	319	3.469
oeu-b6r1-33758	Olea europaea	6	siRNA24	Oe6_s06223:56566-56740	541	5.883
oeu-b6r1-33759	Olea europaea	6	siRNA24	Oe6_s06223:57112-57174	463	5.035
oeu-b6r1-33760	Olea europaea	6	siRNA24	Oe6_s06223:83073-83408	324	3.523
oeu-b6r1-33761	Olea europaea	6	siRNA21	Oe6_s06224:31740-32346	751	8.167
oeu-b6r1-33762	Olea europaea	6	siRNA24	Oe6_s06224:40766-40962	1104	12.006
oeu-b6r1-33763	Olea europaea	6	siRNA24	Oe6_s06224:42261-42676	365	3.969
oeu-b6r1-33764	Olea europaea	6	siRNA24	Oe6_s06224:43529-43633	367	3.991
oeu-b6r1-33765	Olea europaea	6	siRNA24	Oe6_s06224:45881-46244	908	9.874
oeu-b6r1-33766	Olea europaea	6	siRNA24	Oe6_s06224:46458-46724	2217	24.109
oeu-b6r1-33767	Olea europaea	6	siRNA24	Oe6_s06224:47144-47664	814	8.852
oeu-b6r1-33768	Olea europaea	6	siRNA24	Oe6_s06224:52316-52505	342	3.719
oeu-b6r1-33769	Olea europaea	6	siRNA24	Oe6_s06224:138438-138505	228	2.479
oeu-b6r1-33770	Olea europaea	6	siRNA24	Oe6_s06226:31235-31429	434	4.720
oeu-b6r1-33771	Olea europaea	6	siRNA24	Oe6_s06226:68431-68548	277	3.012
oeu-b6r1-33772	Olea europaea	6	siRNA24	Oe6_s06226:111332-111473	277	3.012
oeu-b6r1-33773	Olea europaea	6	siRNA24	Oe6_s06227:14584-14714	179	1.947
oeu-b6r1-33774	Olea europaea	6	siRNA24	Oe6_s06227:16509-16668	654	7.112
oeu-b6r1-33775	Olea europaea	6	siRNA24	Oe6_s06227:19842-19893	651	7.079
oeu-b6r1-33776	Olea europaea	6	siRNA24	Oe6_s06227:20520-20646	236	2.566
oeu-b6r1-33777	Olea europaea	6	siRNA24	Oe6_s06227:28214-28311	202	2.197
oeu-b6r1-33778	Olea europaea	6	siRNA24	Oe6_s06227:31483-31619	208	2.262
oeu-b6r1-33779	Olea europaea	6	siRNA24	Oe6_s06227:32259-32562	428	4.654
oeu-b6r1-33780	Olea europaea	6	siRNA24	Oe6_s06227:33289-33353	428	4.654
oeu-b6r1-33781	Olea europaea	6	siRNA24	Oe6_s06227:34792-34956	2423	26.349
oeu-b6r1-33782	Olea europaea	6	siRNA24	Oe6_s06227:35442-35561	648	7.047
oeu-b6r1-33783	Olea europaea	6	siRNA24	Oe6_s06227:111206-111849	524	5.698
oeu-b6r1-33784	Olea europaea	6	siRNA24	Oe6_s06227:115331-116052	634	6.895
oeu-b6r1-33785	Olea europaea	6	siRNA24	Oe6_s06227:121780-122014	367	3.991
oeu-b6r1-33786	Olea europaea	6	siRNA24	Oe6_s06227:123113-123214	168	1.827
oeu-b6r1-33787	Olea europaea	6	siRNA24	Oe6_s06227:131427-131547	569	6.188
oeu-b6r1-33788	Olea europaea	6	siRNA24	Oe6_s06227:132344-132608	313	3.404
oeu-b6r1-33789	Olea europaea	6	siRNA24	Oe6_s06228:7230-7408	542	5.894
oeu-b6r1-33790	Olea europaea	6	siRNA24	Oe6_s06228:7766-7871	221	2.403
oeu-b6r1-33791	Olea europaea	6	siRNA24	Oe6_s06228:24573-24718	245	2.664
oeu-b6r1-33792	Olea europaea	6	siRNA24	Oe6_s06228:25502-25776	3439	37.398
oeu-b6r1-33793	Olea europaea	6	siRNA24	Oe6_s06228:29640-29785	185	2.012
oeu-b6r1-33794	Olea europaea	6	siRNA24	Oe6_s06228:35249-35496	216	2.349
oeu-b6r1-33795	Olea europaea	6	siRNA24	Oe6_s06228:74503-74614	315	3.426
oeu-b6r1-33796	Olea europaea	6	siRNA24	Oe6_s06228:124844-124983	214	2.327
oeu-b6r1-33797	Olea europaea	6	siRNA24	Oe6_s06228:125183-125223	254	2.762
oeu-b6r1-33798	Olea europaea	6	siRNA24	Oe6_s06230:10415-10551	1210	13.158
oeu-b6r1-33799	Olea europaea	6	siRNA24	Oe6_s06230:53472-53563	402	4.372
oeu-b6r1-33800	Olea europaea	6	siRNA24	Oe6_s06230:66859-66944	183	1.990
oeu-b6r1-33801	Olea europaea	6	siRNA24	Oe6_s06230:102075-102362	323	3.513
oeu-b6r1-33802	Olea europaea	6	siRNA24	Oe6_s06231:8895-8957	230	2.501
oeu-b6r1-33803	Olea europaea	6	siRNA24	Oe6_s06231:34696-34859	372	4.045
oeu-b6r1-33804	Olea europaea	6	siRNA24	Oe6_s06231:39332-39470	196	2.131
oeu-b6r1-33805	Olea europaea	6	siRNA24	Oe6_s06231:61505-62033	240	2.610
oeu-b6r1-33806	Olea europaea	6	siRNA24	Oe6_s06231:65759-65929	197	2.142
oeu-b6r1-33807	Olea europaea	6	siRNA24	Oe6_s06231:128494-128722	339	3.687
oeu-b6r1-33808	Olea europaea	6	siRNA24	Oe6_s06232:17289-17551	184	2.001
oeu-b6r1-33809	Olea europaea	6	siRNA24	Oe6_s06232:45097-45268	297	3.230
oeu-b6r1-33810	Olea europaea	6	siRNA24	Oe6_s06232:58708-58842	233	2.534
oeu-b6r1-33811	Olea europaea	6	siRNA24	Oe6_s06232:59928-60393	343	3.730
oeu-b6r1-33812	Olea europaea	6	siRNA24	Oe6_s06232:64318-64446	288	3.132
oeu-b6r1-33813	Olea europaea	6	siRNA24	Oe6_s06232:65745-65872	142	1.544
oeu-b6r1-33814	Olea europaea	6	siRNA24	Oe6_s06232:78541-78675	163	1.773
oeu-b6r1-33815	Olea europaea	6	siRNA24	Oe6_s06233:63404-63486	567	6.166
oeu-b6r1-33816	Olea europaea	6	siRNA24	Oe6_s06233:85495-85529	226	2.458
oeu-b6r1-33817	Olea europaea	6	siRNA24	Oe6_s06233:119126-119235	465	5.057
oeu-b6r1-33818	Olea europaea	6	siRNA24	Oe6_s06237:665-869	417	4.535
oeu-b6r1-33819	Olea europaea	6	siRNA24	Oe6_s06237:17191-17424	175	1.903
oeu-b6r1-33820	Olea europaea	6	siRNA24	Oe6_s06237:66047-66180	302	3.284
oeu-b6r1-33821	Olea europaea	6	siRNA24	Oe6_s06237:79567-79672	202	2.197
oeu-b6r1-33822	Olea europaea	6	siRNA24	Oe6_s06237:79966-80141	4471	48.621
oeu-b6r1-33823	Olea europaea	6	siRNA24	Oe6_s06237:83776-84004	341	3.708
oeu-b6r1-33824	Olea europaea	6	siRNA24	Oe6_s06237:90279-90473	195	2.121
oeu-b6r1-33825	Olea europaea	6	siRNA24	Oe6_s06237:98833-99037	319	3.469
oeu-b6r1-33826	Olea europaea	6	siRNA24	Oe6_s06237:104027-104214	291	3.165
oeu-b6r1-33827	Olea europaea	6	siRNA24	Oe6_s06238:11802-12013	559	6.079
oeu-b6r1-33828	Olea europaea	6	siRNA24	Oe6_s06238:106911-107208	187	2.034
oeu-b6r1-33829	Olea europaea	6	siRNA24	Oe6_s06238:119585-119617	223	2.425
oeu-b6r1-33830	Olea europaea	6	siRNA24	Oe6_s06239:7782-7845	226	2.458
oeu-b6r1-33831	Olea europaea	6	siRNA24	Oe6_s06239:37003-37081	369	4.013
oeu-b6r1-33832	Olea europaea	6	siRNA24	Oe6_s06239:71690-71877	191	2.077
oeu-b6r1-33833	Olea europaea	6	siRNA24	Oe6_s06239:133160-133339	1104	12.006
oeu-b6r1-33834	Olea europaea	6	siRNA24	Oe6_s06241:5595-5744	1462	15.899
oeu-b6r1-33835	Olea europaea	6	siRNA24	Oe6_s06241:11917-12288	947	10.298
oeu-b6r1-33836	Olea europaea	6	siRNA24	Oe6_s06241:50609-50758	523	5.687
oeu-b6r1-33837	Olea europaea	6	siRNA24	Oe6_s06241:51338-51453	394	4.285
oeu-b6r1-33838	Olea europaea	6	siRNA24	Oe6_s06241:86166-86326	320	3.480
oeu-b6r1-33839	Olea europaea	6	siRNA24	Oe6_s06241:87272-87498	232	2.523
oeu-b6r1-33840	Olea europaea	6	siRNA24	Oe6_s06241:108008-108368	281	3.056
oeu-b6r1-33841	Olea europaea	6	siRNA24	Oe6_s06241:113583-113672	677	7.362
oeu-b6r1-33842	Olea europaea	6	siRNA24	Oe6_s06242:46657-47011	265	2.882
oeu-b6r1-33843	Olea europaea	6	siRNA24	Oe6_s06242:72144-72312	160	1.740
oeu-b6r1-33844	Olea europaea	6	siRNA24	Oe6_s06242:95780-95920	367	3.991
oeu-b6r1-33845	Olea europaea	6	siRNA24	Oe6_s06243:21470-21638	185	2.012
oeu-b6r1-33846	Olea europaea	6	siRNA24	Oe6_s06243:88033-88217	1043	11.342
oeu-b6r1-33847	Olea europaea	6	siRNA24	Oe6_s06245:1362-1405	237	2.577
oeu-b6r1-33848	Olea europaea	6	siRNA24	Oe6_s06245:20869-20982	176	1.914
oeu-b6r1-33849	Olea europaea	6	siRNA24	Oe6_s06245:70767-70806	264	2.871
oeu-b6r1-33850	Olea europaea	6	siRNA24	Oe6_s06245:114604-114849	1424	15.486
oeu-b6r1-33851	Olea europaea	6	siRNA24	Oe6_s06245:121441-121714	296	3.219
oeu-b6r1-33852	Olea europaea	6	OtherRNA	Oe6_s06245:131938-132042	588	6.394
oeu-b6r1-33853	Olea europaea	6	siRNA24	Oe6_s06246:84922-85048	248	2.697
oeu-b6r1-33854	Olea europaea	6	siRNA24	Oe6_s06246:85421-85555	169	1.838
oeu-b6r1-33855	Olea europaea	6	siRNA24	Oe6_s06247:28236-28332	220	2.392
oeu-b6r1-33856	Olea europaea	6	siRNA24	Oe6_s06247:32577-32780	539	5.861
oeu-b6r1-33857	Olea europaea	6	siRNA24	Oe6_s06247:108588-108626	173	1.881
oeu-b6r1-33858	Olea europaea	6	siRNA24	Oe6_s06247:120707-120775	194	2.110
oeu-b6r1-33859	Olea europaea	6	siRNA24	Oe6_s06249:15539-15568	192	2.088
oeu-b6r1-33860	Olea europaea	6	siRNA24	Oe6_s06249:27623-27751	361	3.926
oeu-b6r1-33861	Olea europaea	6	siRNA24	Oe6_s06249:69823-69959	179	1.947
oeu-b6r1-33862	Olea europaea	6	siRNA24	Oe6_s06249:83809-84007	365	3.969
oeu-b6r1-33863	Olea europaea	6	siRNA24	Oe6_s06250:33783-33909	270	2.936
oeu-b6r1-33864	Olea europaea	6	siRNA24	Oe6_s06250:39077-39259	356	3.871
oeu-b6r1-33865	Olea europaea	6	siRNA24	Oe6_s06250:40440-40619	179	1.947
oeu-b6r1-33866	Olea europaea	6	siRNA24	Oe6_s06250:42447-42890	732	7.960
oeu-b6r1-33867	Olea europaea	6	OtherRNA	Oe6_s06250:43608-43638	86	0.935
oeu-b6r1-33868	Olea europaea	6	siRNA24	Oe6_s06250:43714-43793	465	5.057
oeu-b6r1-33869	Olea europaea	6	siRNA24	Oe6_s06250:53243-53423	320	3.480
oeu-b6r1-33870	Olea europaea	6	siRNA24	Oe6_s06250:53864-54012	133	1.446
oeu-b6r1-33871	Olea europaea	6	siRNA24	Oe6_s06251:33370-33458	238	2.588
oeu-b6r1-33872	Olea europaea	6	siRNA24	Oe6_s06251:48212-48243	198	2.153
oeu-b6r1-33873	Olea europaea	6	siRNA24	Oe6_s06251:115808-116034	328	3.567
oeu-b6r1-33874	Olea europaea	6	siRNA24	Oe6_s06251:117163-117392	371	4.035
oeu-b6r1-33875	Olea europaea	6	siRNA24	Oe6_s06252:18996-19211	399	4.339
oeu-b6r1-33876	Olea europaea	6	siRNA24	Oe6_s06252:39069-39301	380	4.132
oeu-b6r1-33877	Olea europaea	6	siRNA24	Oe6_s06252:44929-45067	2217	24.109
oeu-b6r1-33878	Olea europaea	6	siRNA24	Oe6_s06252:45857-46008	378	4.111
oeu-b6r1-33879	Olea europaea	6	siRNA24	Oe6_s06253:17729-17901	461	5.013
oeu-b6r1-33880	Olea europaea	6	siRNA24	Oe6_s06253:19228-19371	257	2.795
oeu-b6r1-33881	Olea europaea	6	siRNA24	Oe6_s06253:20059-20138	526	5.720
oeu-b6r1-33882	Olea europaea	6	siRNA24	Oe6_s06253:34854-34938	316	3.436
oeu-b6r1-33883	Olea europaea	6	siRNA24	Oe6_s06253:36585-36783	460	5.002
oeu-b6r1-33884	Olea europaea	6	siRNA24	Oe6_s06253:43891-44042	1116	12.136
oeu-b6r1-33885	Olea europaea	6	siRNA24	Oe6_s06253:70377-70470	239	2.599
oeu-b6r1-33886	Olea europaea	6	siRNA24	Oe6_s06253:70583-70665	441	4.796
oeu-b6r1-33887	Olea europaea	6	siRNA24	Oe6_s06253:76591-76806	1252	13.615
oeu-b6r1-33888	Olea europaea	6	siRNA24	Oe6_s06253:103178-103294	310	3.371
oeu-b6r1-33889	Olea europaea	6	siRNA24	Oe6_s06253:103428-103869	394	4.285
oeu-b6r1-33890	Olea europaea	6	siRNA24	Oe6_s06253:104871-104919	215	2.338
oeu-b6r1-33891	Olea europaea	6	siRNA24	Oe6_s06253:122606-122725	476	5.176
oeu-b6r1-33892	Olea europaea	6	siRNA24	Oe6_s06253:126758-126971	211	2.295
oeu-b6r1-33893	Olea europaea	6	siRNA24	Oe6_s06254:43623-43652	184	2.001
oeu-b6r1-33894	Olea europaea	6	siRNA24	Oe6_s06254:73620-73784	936	10.179
oeu-b6r1-33895	Olea europaea	6	siRNA24	Oe6_s06254:114233-114441	457	4.970
oeu-b6r1-33896	Olea europaea	6	siRNA24	Oe6_s06254:126048-126100	226	2.458
oeu-b6r1-33897	Olea europaea	6	siRNA24	Oe6_s06254:128044-128069	145	1.577
oeu-b6r1-33898	Olea europaea	6	siRNA24	Oe6_s06255:15465-15539	190	2.066
oeu-b6r1-33899	Olea europaea	6	siRNA24	Oe6_s06255:21476-21745	296	3.219
oeu-b6r1-33900	Olea europaea	6	siRNA24	Oe6_s06255:56803-57048	270	2.936
oeu-b6r1-33901	Olea europaea	6	siRNA24	Oe6_s06255:62753-62980	1015	11.038
oeu-b6r1-33902	Olea europaea	6	siRNA24	Oe6_s06255:71667-71914	300	3.262
oeu-b6r1-33903	Olea europaea	6	siRNA24	Oe6_s06255:92261-92307	474	5.155
oeu-b6r1-33904	Olea europaea	6	siRNA24	Oe6_s06255:119093-119147	190	2.066
oeu-b6r1-33905	Olea europaea	6	siRNA24	Oe6_s06257:11668-11862	178	1.936
oeu-b6r1-33906	Olea europaea	6	siRNA24	Oe6_s06257:44131-44208	158	1.718
oeu-b6r1-33907	Olea europaea	6	siRNA24	Oe6_s06257:61979-62191	573	6.231
oeu-b6r1-33908	Olea europaea	6	siRNA24	Oe6_s06257:122862-122934	161	1.751
oeu-b6r1-33909	Olea europaea	6	siRNA24	Oe6_s06258:21366-21467	196	2.131
oeu-b6r1-33910	Olea europaea	6	siRNA24	Oe6_s06258:26734-26860	419	4.556
oeu-b6r1-33911	Olea europaea	6	siRNA24	Oe6_s06258:72269-72577	724	7.873
oeu-b6r1-33912	Olea europaea	6	siRNA24	Oe6_s06258:72881-72925	230	2.501
oeu-b6r1-33913	Olea europaea	6	siRNA24	Oe6_s06258:91785-92103	2416	26.273
oeu-b6r1-33914	Olea europaea	6	siRNA22	Oe6_s06258:93357-93579	364	3.958
oeu-b6r1-33915	Olea europaea	6	siRNA24	Oe6_s06258:117779-117982	225	2.447
oeu-b6r1-33916	Olea europaea	6	siRNA24	Oe6_s06258:118906-119065	356	3.871
oeu-b6r1-33917	Olea europaea	6	siRNA24	Oe6_s06259:45338-45483	679	7.384
oeu-b6r1-33918	Olea europaea	6	siRNA24	Oe6_s06260:12626-13362	3306	35.952
oeu-b6r1-33919	Olea europaea	6	siRNA24	Oe6_s06260:88256-88458	467	5.078
oeu-b6r1-33920	Olea europaea	6	siRNA24	Oe6_s06261:1303-1469	498	5.416
oeu-b6r1-33921	Olea europaea	6	siRNA24	Oe6_s06261:3510-3563	182	1.979
oeu-b6r1-33922	Olea europaea	6	siRNA24	Oe6_s06261:44248-44363	253	2.751
oeu-b6r1-33923	Olea europaea	6	siRNA24	Oe6_s06261:47300-47484	421	4.578
oeu-b6r1-33924	Olea europaea	6	siRNA24	Oe6_s06261:52143-52417	4784	52.025
oeu-b6r1-33925	Olea europaea	6	siRNA24	Oe6_s06261:53936-54149	459	4.991
oeu-b6r1-33926	Olea europaea	6	siRNA24	Oe6_s06262:70576-70777	361	3.926
oeu-b6r1-33927	Olea europaea	6	siRNA24	Oe6_s06263:26320-26409	198	2.153
oeu-b6r1-33928	Olea europaea	6	siRNA24	Oe6_s06263:68464-68508	263	2.860
oeu-b6r1-33929	Olea europaea	6	siRNA24	Oe6_s06263:86341-86381	248	2.697
oeu-b6r1-33930	Olea europaea	6	siRNA24	Oe6_s06263:88740-88819	154	1.675
oeu-b6r1-33931	Olea europaea	6	siRNA24	Oe6_s06263:97190-97389	470	5.111
oeu-b6r1-33932	Olea europaea	6	siRNA24	Oe6_s06263:121503-121808	732	7.960
oeu-b6r1-33933	Olea europaea	6	siRNA24	Oe6_s06265:30990-31116	357	3.882
oeu-b6r1-33934	Olea europaea	6	siRNA21	Oe6_s06265:36388-36984	551	5.992
oeu-b6r1-33935	Olea europaea	6	siRNA21	Oe6_s06265:37789-38037	3220	35.017
oeu-b6r1-33936	Olea europaea	6	siRNA24	Oe6_s06265:116685-116847	566	6.155
oeu-b6r1-33937	Olea europaea	6	siRNA24	Oe6_s06266:25163-25225	207	2.251
oeu-b6r1-33938	Olea europaea	6	siRNA24	Oe6_s06266:45224-45336	232	2.523
oeu-b6r1-33939	Olea europaea	6	siRNA24	Oe6_s06266:69243-69297	171	1.860
oeu-b6r1-33940	Olea europaea	6	siRNA24	Oe6_s06266:70622-70806	365	3.969
oeu-b6r1-33941	Olea europaea	6	siRNA24	Oe6_s06266:71276-71411	270	2.936
oeu-b6r1-33942	Olea europaea	6	siRNA24	Oe6_s06266:81772-81846	443	4.817
oeu-b6r1-33943	Olea europaea	6	siRNA24	Oe6_s06266:95583-95710	208	2.262
oeu-b6r1-33944	Olea europaea	6	siRNA24	Oe6_s06266:96964-97111	248	2.697
oeu-b6r1-33945	Olea europaea	6	siRNA24	Oe6_s06267:20270-20359	248	2.697
oeu-b6r1-33946	Olea europaea	6	siRNA24	Oe6_s06267:51675-51842	162	1.762
oeu-b6r1-33947	Olea europaea	6	siRNA24	Oe6_s06267:53056-53223	177	1.925
oeu-b6r1-33948	Olea europaea	6	siRNA24	Oe6_s06267:58547-58740	452	4.915
oeu-b6r1-33949	Olea europaea	6	siRNA24	Oe6_s06267:107038-107082	219	2.382
oeu-b6r1-33950	Olea europaea	6	siRNA24	Oe6_s06268:22690-22848	314	3.415
oeu-b6r1-33951	Olea europaea	6	nearMIRNA	Oe6_s06268:36848-36916	5678	61.747
oeu-b6r1-33952	Olea europaea	6	siRNA24	Oe6_s06268:49555-49757	1015	11.038
oeu-b6r1-33953	Olea europaea	6	siRNA24	Oe6_s06268:64821-64877	162	1.762
oeu-b6r1-33954	Olea europaea	6	siRNA24	Oe6_s06268:65856-65979	167	1.816
oeu-b6r1-33955	Olea europaea	6	OtherRNA	Oe6_s06268:74330-74402	188	2.044
oeu-b6r1-33956	Olea europaea	6	siRNA24	Oe6_s06268:104301-104513	213	2.316
oeu-b6r1-33957	Olea europaea	6	siRNA24	Oe6_s06268:112975-113189	451	4.904
oeu-b6r1-33958	Olea europaea	6	siRNA24	Oe6_s06269:925-1108	560	6.090
oeu-b6r1-33959	Olea europaea	6	siRNA24	Oe6_s06269:11494-11518	1421	15.453
oeu-b6r1-33960	Olea europaea	6	siRNA24	Oe6_s06269:29738-29830	144	1.566
oeu-b6r1-33961	Olea europaea	6	siRNA24	Oe6_s06269:31090-31257	367	3.991
oeu-b6r1-33962	Olea europaea	6	siRNA24	Oe6_s06269:38190-38318	1151	12.517
oeu-b6r1-33963	Olea europaea	6	siRNA24	Oe6_s06269:38444-38668	967	10.516
oeu-b6r1-33964	Olea europaea	6	siRNA24	Oe6_s06269:49099-49131	153	1.664
oeu-b6r1-33965	Olea europaea	6	siRNA24	Oe6_s06269:63437-63612	321	3.491
oeu-b6r1-33966	Olea europaea	6	siRNA24	Oe6_s06269:96077-96249	246	2.675
oeu-b6r1-33967	Olea europaea	6	siRNA24	Oe6_s06269:110603-110845	214	2.327
oeu-b6r1-33968	Olea europaea	6	siRNA24	Oe6_s06269:111700-111784	198	2.153
oeu-b6r1-33969	Olea europaea	6	siRNA24	Oe6_s06271:4292-4322	122	1.327
oeu-b6r1-33970	Olea europaea	6	siRNA24	Oe6_s06271:17620-17660	547	5.948
oeu-b6r1-33971	Olea europaea	6	siRNA24	Oe6_s06271:19481-19633	235	2.556
oeu-b6r1-33972	Olea europaea	6	siRNA24	Oe6_s06271:98216-98318	205	2.229
oeu-b6r1-33973	Olea europaea	6	siRNA24	Oe6_s06272:23037-23302	341	3.708
oeu-b6r1-33974	Olea europaea	6	siRNA24	Oe6_s06272:29205-29384	364	3.958
oeu-b6r1-33975	Olea europaea	6	siRNA24	Oe6_s06272:46588-46813	337	3.665
oeu-b6r1-33976	Olea europaea	6	siRNA24	Oe6_s06272:50285-50496	298	3.241
oeu-b6r1-33977	Olea europaea	6	siRNA24	Oe6_s06272:50864-50917	224	2.436
oeu-b6r1-33978	Olea europaea	6	siRNA24	Oe6_s06272:62189-62492	951	10.342
oeu-b6r1-33979	Olea europaea	6	siRNA24	Oe6_s06272:114767-114823	228	2.479
oeu-b6r1-33980	Olea europaea	6	siRNA24	Oe6_s06273:17629-17832	345	3.752
oeu-b6r1-33981	Olea europaea	6	siRNA24	Oe6_s06273:87968-88084	179	1.947
oeu-b6r1-33982	Olea europaea	6	siRNA24	Oe6_s06273:99695-99783	200	2.175
oeu-b6r1-33983	Olea europaea	6	siRNA24	Oe6_s06275:23352-23488	172	1.870
oeu-b6r1-33984	Olea europaea	6	siRNA24	Oe6_s06275:29862-30096	523	5.687
oeu-b6r1-33985	Olea europaea	6	siRNA24	Oe6_s06275:110005-110096	556	6.046
oeu-b6r1-33986	Olea europaea	6	siRNA24	Oe6_s06276:13140-13648	513	5.579
oeu-b6r1-33987	Olea europaea	6	siRNA24	Oe6_s06276:57873-58056	298	3.241
oeu-b6r1-33988	Olea europaea	6	siRNA24	Oe6_s06277:34235-34376	191	2.077
oeu-b6r1-33989	Olea europaea	6	siRNA24	Oe6_s06277:41418-41611	190	2.066
oeu-b6r1-33990	Olea europaea	6	siRNA24	Oe6_s06277:58169-58333	221	2.403
oeu-b6r1-33991	Olea europaea	6	siRNA24	Oe6_s06277:59639-59754	190	2.066
oeu-b6r1-33992	Olea europaea	6	siRNA24	Oe6_s06277:112419-112477	148	1.609
oeu-b6r1-33993	Olea europaea	6	siRNA24	Oe6_s06279:55378-55690	410	4.459
oeu-b6r1-33994	Olea europaea	6	siRNA24	Oe6_s06282:38681-39045	284	3.088
oeu-b6r1-33995	Olea europaea	6	siRNA24	Oe6_s06282:58252-58394	193	2.099
oeu-b6r1-33996	Olea europaea	6	siRNA24	Oe6_s06282:58483-58681	242	2.632
oeu-b6r1-33997	Olea europaea	6	siRNA24	Oe6_s06282:61533-61601	1075	11.690
oeu-b6r1-33998	Olea europaea	6	siRNA24	Oe6_s06282:68321-68368	427	4.643
oeu-b6r1-33999	Olea europaea	6	siRNA24	Oe6_s06282:73558-73661	246	2.675
oeu-b6r1-34000	Olea europaea	6	siRNA24	Oe6_s06282:79231-79387	437	4.752
oeu-b6r1-34001	Olea europaea	6	siRNA24	Oe6_s06282:92991-93141	235	2.556
oeu-b6r1-34002	Olea europaea	6	siRNA24	Oe6_s06282:101233-101403	1527	16.606
oeu-b6r1-34003	Olea europaea	6	siRNA24	Oe6_s06282:105049-105149	180	1.957
oeu-b6r1-34004	Olea europaea	6	siRNA24	Oe6_s06284:11902-12068	190	2.066
oeu-b6r1-34005	Olea europaea	6	siRNA24	Oe6_s06284:49854-49928	584	6.351
oeu-b6r1-34006	Olea europaea	6	siRNA24	Oe6_s06284:50903-50939	851	9.254
oeu-b6r1-34007	Olea europaea	6	siRNA24	Oe6_s06284:82850-82877	560	6.090
oeu-b6r1-34008	Olea europaea	6	siRNA24	Oe6_s06285:30898-31028	515	5.600
oeu-b6r1-34009	Olea europaea	6	siRNA24	Oe6_s06285:48823-48995	1264	13.746
oeu-b6r1-34010	Olea europaea	6	siRNA24	Oe6_s06285:71174-71327	265	2.882
oeu-b6r1-34011	Olea europaea	6	siRNA24	Oe6_s06285:72975-73376	312	3.393
oeu-b6r1-34012	Olea europaea	6	siRNA24	Oe6_s06285:78794-79198	281	3.056
oeu-b6r1-34013	Olea europaea	6	siRNA24	Oe6_s06285:83975-84146	163	1.773
oeu-b6r1-34014	Olea europaea	6	siRNA24	Oe6_s06285:108319-108493	298	3.241
oeu-b6r1-34015	Olea europaea	6	siRNA24	Oe6_s06285:109386-109607	233	2.534
oeu-b6r1-34016	Olea europaea	6	siRNA24	Oe6_s06285:113181-113320	451	4.904
oeu-b6r1-34017	Olea europaea	6	siRNA24	Oe6_s06287:13814-14064	330	3.589
oeu-b6r1-34018	Olea europaea	6	siRNA24	Oe6_s06287:44204-44350	1587	17.258
oeu-b6r1-34019	Olea europaea	6	siRNA24	Oe6_s06287:45910-46046	310	3.371
oeu-b6r1-34020	Olea europaea	6	siRNA24	Oe6_s06287:54275-54330	188	2.044
oeu-b6r1-34021	Olea europaea	6	siRNA24	Oe6_s06287:72071-72094	121	1.316
oeu-b6r1-34022	Olea europaea	6	siRNA24	Oe6_s06287:86944-87139	773	8.406
oeu-b6r1-34023	Olea europaea	6	siRNA24	Oe6_s06287:96695-96769	395	4.296
oeu-b6r1-34024	Olea europaea	6	siRNA24	Oe6_s06287:100943-101065	545	5.927
oeu-b6r1-34025	Olea europaea	6	siRNA24	Oe6_s06288:39255-39546	660	7.177
oeu-b6r1-34026	Olea europaea	6	siRNA24	Oe6_s06288:56695-56837	247	2.686
oeu-b6r1-34027	Olea europaea	6	siRNA24	Oe6_s06288:60251-60349	244	2.653
oeu-b6r1-34028	Olea europaea	6	siRNA24	Oe6_s06288:83103-83388	159	1.729
oeu-b6r1-34029	Olea europaea	6	siRNA24	Oe6_s06288:84001-84270	235	2.556
oeu-b6r1-34030	Olea europaea	6	siRNA24	Oe6_s06289:55879-56066	245	2.664
oeu-b6r1-34031	Olea europaea	6	siRNA24	Oe6_s06289:70461-70749	739	8.036
oeu-b6r1-34032	Olea europaea	6	siRNA24	Oe6_s06289:71501-71691	248	2.697
oeu-b6r1-34033	Olea europaea	6	siRNA24	Oe6_s06290:97261-97438	533	5.796
oeu-b6r1-34034	Olea europaea	6	siRNA24	Oe6_s06291:71546-71693	186	2.023
oeu-b6r1-34035	Olea europaea	6	siRNA24	Oe6_s06292:11236-11412	192	2.088
oeu-b6r1-34036	Olea europaea	6	siRNA24	Oe6_s06292:11492-11733	244	2.653
oeu-b6r1-34037	Olea europaea	6	siRNA24	Oe6_s06292:13266-13331	164	1.783
oeu-b6r1-34038	Olea europaea	6	siRNA24	Oe6_s06292:13543-13660	429	4.665
oeu-b6r1-34039	Olea europaea	6	siRNA24	Oe6_s06292:15215-15404	220	2.392
oeu-b6r1-34040	Olea europaea	6	siRNA24	Oe6_s06293:15250-15455	427	4.643
oeu-b6r1-34041	Olea europaea	6	siRNA24	Oe6_s06293:16870-16907	198	2.153
oeu-b6r1-34042	Olea europaea	6	siRNA24	Oe6_s06293:17795-18153	1475	16.040
oeu-b6r1-34043	Olea europaea	6	siRNA24	Oe6_s06293:25088-25367	1820	19.792
oeu-b6r1-34044	Olea europaea	6	siRNA24	Oe6_s06293:26382-26428	269	2.925
oeu-b6r1-34045	Olea europaea	6	siRNA24	Oe6_s06293:65768-65839	189	2.055
oeu-b6r1-34046	Olea europaea	6	siRNA24	Oe6_s06293:78206-78412	424	4.611
oeu-b6r1-34047	Olea europaea	6	siRNA24	Oe6_s06293:94662-94810	356	3.871
oeu-b6r1-34048	Olea europaea	6	siRNA24	Oe6_s06293:104510-104739	235	2.556
oeu-b6r1-34049	Olea europaea	6	siRNA24	Oe6_s06294:2279-2519	334	3.632
oeu-b6r1-34050	Olea europaea	6	siRNA24	Oe6_s06294:20593-20678	333	3.621
oeu-b6r1-34051	Olea europaea	6	siRNA24	Oe6_s06294:92048-92389	730	7.939
oeu-b6r1-34052	Olea europaea	6	OtherRNA	Oe6_s06295:797-822	254	2.762
oeu-b6r1-34053	Olea europaea	6	OtherRNA	Oe6_s06295:20442-20568	453	4.926
oeu-b6r1-34054	Olea europaea	6	siRNA24	Oe6_s06295:21485-21617	760	8.265
oeu-b6r1-34055	Olea europaea	6	siRNA24	Oe6_s06295:46202-46453	1458	15.855
oeu-b6r1-34056	Olea europaea	6	siRNA24	Oe6_s06295:58548-58676	363	3.948
oeu-b6r1-34057	Olea europaea	6	siRNA24	Oe6_s06295:62604-62701	204	2.218
oeu-b6r1-34058	Olea europaea	6	siRNA24	Oe6_s06295:65516-65698	1180	12.832
oeu-b6r1-34059	Olea europaea	6	siRNA24	Oe6_s06295:66571-66651	362	3.937
oeu-b6r1-34060	Olea europaea	6	siRNA24	Oe6_s06295:71814-72022	505	5.492
oeu-b6r1-34061	Olea europaea	6	siRNA24	Oe6_s06295:75749-76045	436	4.741
oeu-b6r1-34062	Olea europaea	6	siRNA24	Oe6_s06295:95774-95872	203	2.208
oeu-b6r1-34063	Olea europaea	6	siRNA24	Oe6_s06295:96711-96941	965	10.494
oeu-b6r1-34064	Olea europaea	6	siRNA24	Oe6_s06295:102377-102513	354	3.850
oeu-b6r1-34065	Olea europaea	6	siRNA24	Oe6_s06296:11649-11754	211	2.295
oeu-b6r1-34066	Olea europaea	6	siRNA24	Oe6_s06296:13058-13153	419	4.556
oeu-b6r1-34067	Olea europaea	6	siRNA24	Oe6_s06296:13454-13557	168	1.827
oeu-b6r1-34068	Olea europaea	6	siRNA24	Oe6_s06296:16202-16382	482	5.242
oeu-b6r1-34069	Olea europaea	6	siRNA24	Oe6_s06296:33040-33154	263	2.860
oeu-b6r1-34070	Olea europaea	6	siRNA24	Oe6_s06296:39297-39387	895	9.733
oeu-b6r1-34071	Olea europaea	6	siRNA23	Oe6_s06296:41859-42351	957	10.407
oeu-b6r1-34072	Olea europaea	6	siRNA24	Oe6_s06296:82807-83082	796	8.656
oeu-b6r1-34073	Olea europaea	6	siRNA24	Oe6_s06297:48591-48772	716	7.786
oeu-b6r1-34074	Olea europaea	6	siRNA24	Oe6_s06297:63746-63844	208	2.262
oeu-b6r1-34075	Olea europaea	6	siRNA24	Oe6_s06297:79137-79217	327	3.556
oeu-b6r1-34076	Olea europaea	6	siRNA24	Oe6_s06298:46282-46362	179	1.947
oeu-b6r1-34077	Olea europaea	6	siRNA24	Oe6_s06298:58245-58321	158	1.718
oeu-b6r1-34078	Olea europaea	6	siRNA24	Oe6_s06298:66874-67109	402	4.372
oeu-b6r1-34079	Olea europaea	6	siRNA24	Oe6_s06298:67519-67636	118	1.283
oeu-b6r1-34080	Olea europaea	6	siRNA24	Oe6_s06298:79484-79623	177	1.925
oeu-b6r1-34081	Olea europaea	6	siRNA24	Oe6_s06299:79569-79713	752	8.178
oeu-b6r1-34082	Olea europaea	6	siRNA24	Oe6_s06299:80119-80236	508	5.524
oeu-b6r1-34083	Olea europaea	6	siRNA24	Oe6_s06300:9056-9099	170	1.849
oeu-b6r1-34084	Olea europaea	6	siRNA24	Oe6_s06300:52135-52241	246	2.675
oeu-b6r1-34085	Olea europaea	6	siRNA24	Oe6_s06300:72519-72619	324	3.523
oeu-b6r1-34086	Olea europaea	6	siRNA24	Oe6_s06300:103092-103270	420	4.567
oeu-b6r1-34087	Olea europaea	6	nearMIRNA	Oe6_s06301:32451-32623	404	4.393
oeu-b6r1-34088	Olea europaea	6	siRNA24	Oe6_s06301:73236-73291	129	1.403
oeu-b6r1-34089	Olea europaea	6	siRNA24	Oe6_s06301:75219-75379	960	10.440
oeu-b6r1-34090	Olea europaea	6	siRNA24	Oe6_s06301:102669-102869	462	5.024
oeu-b6r1-34091	Olea europaea	6	siRNA24	Oe6_s06302:19280-19445	217	2.360
oeu-b6r1-34092	Olea europaea	6	siRNA24	Oe6_s06302:73520-73666	1638	17.813
oeu-b6r1-34093	Olea europaea	6	siRNA24	Oe6_s06302:74746-75019	1154	12.549
oeu-b6r1-34094	Olea europaea	6	siRNA24	Oe6_s06302:81023-81113	323	3.513
oeu-b6r1-34095	Olea europaea	6	siRNA24	Oe6_s06303:924-1020	472	5.133
oeu-b6r1-34096	Olea europaea	6	siRNA24	Oe6_s06303:1818-2000	412	4.480
oeu-b6r1-34097	Olea europaea	6	siRNA24	Oe6_s06303:13634-13796	389	4.230
oeu-b6r1-34098	Olea europaea	6	siRNA24	Oe6_s06303:14468-14573	345	3.752
oeu-b6r1-34099	Olea europaea	6	siRNA24	Oe6_s06303:16413-16492	276	3.001
oeu-b6r1-34100	Olea europaea	6	siRNA24	Oe6_s06303:17759-17975	326	3.545
oeu-b6r1-34101	Olea europaea	6	siRNA24	Oe6_s06303:77870-77908	351	3.817
oeu-b6r1-34102	Olea europaea	6	siRNA24	Oe6_s06305:65801-65999	3113	33.853
oeu-b6r1-34103	Olea europaea	6	siRNA24	Oe6_s06305:100613-100793	325	3.534
oeu-b6r1-34104	Olea europaea	6	siRNA24	Oe6_s06306:9841-9947	178	1.936
oeu-b6r1-34105	Olea europaea	6	siRNA24	Oe6_s06306:53154-53277	641	6.971
oeu-b6r1-34106	Olea europaea	6	siRNA24	Oe6_s06306:91920-91946	72	0.783
oeu-b6r1-34107	Olea europaea	6	siRNA24	Oe6_s06306:92021-92194	285	3.099
oeu-b6r1-34108	Olea europaea	6	siRNA24	Oe6_s06306:94155-94269	477	5.187
oeu-b6r1-34109	Olea europaea	6	siRNA24	Oe6_s06307:22396-22655	401	4.361
oeu-b6r1-34110	Olea europaea	6	siRNA21	Oe6_s06307:36903-37302	1776	19.313
oeu-b6r1-34111	Olea europaea	6	siRNA21	Oe6_s06307:39477-40195	14802	160.967
oeu-b6r1-34112	Olea europaea	6	siRNA24	Oe6_s06307:94318-94709	154	1.675
oeu-b6r1-34113	Olea europaea	6	siRNA22	Oe6_s06307:104310-104620	6077	66.086
oeu-b6r1-34114	Olea europaea	6	siRNA24	Oe6_s06308:2874-3032	1111	12.082
oeu-b6r1-34115	Olea europaea	6	siRNA24	Oe6_s06308:3126-3262	178	1.936
oeu-b6r1-34116	Olea europaea	6	siRNA24	Oe6_s06308:7471-7611	1210	13.158
oeu-b6r1-34117	Olea europaea	6	siRNA24	Oe6_s06308:28921-29033	209	2.273
oeu-b6r1-34118	Olea europaea	6	siRNA24	Oe6_s06308:50732-50883	515	5.600
oeu-b6r1-34119	Olea europaea	6	siRNA24	Oe6_s06309:72633-72922	1214	13.202
oeu-b6r1-34120	Olea europaea	6	siRNA23	Oe6_s06309:88636-88797	323	3.513
oeu-b6r1-34121	Olea europaea	6	siRNA24	Oe6_s06310:25580-25628	419	4.556
oeu-b6r1-34122	Olea europaea	6	siRNA24	Oe6_s06310:49279-49320	174	1.892
oeu-b6r1-34123	Olea europaea	6	siRNA21	Oe6_s06311:73021-73460	23734	258.100
oeu-b6r1-34124	Olea europaea	6	siRNA21	Oe6_s06311:74423-74858	28429	309.157
oeu-b6r1-34125	Olea europaea	6	siRNA21	Oe6_s06311:81971-82154	11318	123.080
oeu-b6r1-34126	Olea europaea	6	siRNA24	Oe6_s06311:95364-95589	834	9.070
oeu-b6r1-34127	Olea europaea	6	siRNA24	Oe6_s06312:38313-38538	634	6.895
oeu-b6r1-34128	Olea europaea	6	siRNA24	Oe6_s06313:2975-3429	4330	47.087
oeu-b6r1-34129	Olea europaea	6	siRNA24	Oe6_s06313:7407-7919	313	3.404
oeu-b6r1-34130	Olea europaea	6	siRNA24	Oe6_s06313:46621-46675	221	2.403
oeu-b6r1-34131	Olea europaea	6	siRNA24	Oe6_s06313:46918-46988	901	9.798
oeu-b6r1-34132	Olea europaea	6	siRNA24	Oe6_s06313:47128-47392	614	6.677
oeu-b6r1-34133	Olea europaea	6	siRNA24	Oe6_s06313:51292-51699	929	10.103
oeu-b6r1-34134	Olea europaea	6	siRNA24	Oe6_s06313:54811-54957	374	4.067
oeu-b6r1-34135	Olea europaea	6	siRNA24	Oe6_s06313:59061-59192	198	2.153
oeu-b6r1-34136	Olea europaea	6	siRNA24	Oe6_s06313:78390-78548	341	3.708
oeu-b6r1-34137	Olea europaea	6	siRNA24	Oe6_s06315:1515-1763	1568	17.052
oeu-b6r1-34138	Olea europaea	6	siRNA24	Oe6_s06315:44215-44312	173	1.881
oeu-b6r1-34139	Olea europaea	6	siRNA24	Oe6_s06315:54371-54576	418	4.546
oeu-b6r1-34140	Olea europaea	6	siRNA24	Oe6_s06315:55296-55385	326	3.545
oeu-b6r1-34141	Olea europaea	6	siRNA24	Oe6_s06316:2016-2145	229	2.490
oeu-b6r1-34142	Olea europaea	6	siRNA24	Oe6_s06316:19547-19837	1516	16.486
oeu-b6r1-34143	Olea europaea	6	siRNA24	Oe6_s06316:30981-31159	355	3.861
oeu-b6r1-34144	Olea europaea	6	siRNA24	Oe6_s06316:54614-54837	186	2.023
oeu-b6r1-34145	Olea europaea	6	siRNA24	Oe6_s06316:55495-55996	514	5.590
oeu-b6r1-34146	Olea europaea	6	siRNA24	Oe6_s06316:85239-85640	1011	10.994
oeu-b6r1-34147	Olea europaea	6	siRNA24	Oe6_s06316:89304-89462	1348	14.659
oeu-b6r1-34148	Olea europaea	6	siRNA23	Oe6_s06316:91198-91275	7950	86.454
oeu-b6r1-34149	Olea europaea	6	siRNA24	Oe6_s06316:99532-99752	732	7.960
oeu-b6r1-34150	Olea europaea	6	siRNA24	Oe6_s06316:100139-100188	174	1.892
oeu-b6r1-34151	Olea europaea	6	siRNA24	Oe6_s06316:100436-100607	628	6.829
oeu-b6r1-34152	Olea europaea	6	siRNA24	Oe6_s06317:24081-24237	416	4.524
oeu-b6r1-34153	Olea europaea	6	siRNA24	Oe6_s06317:38156-38301	223	2.425
oeu-b6r1-34154	Olea europaea	6	siRNA24	Oe6_s06317:60903-61131	827	8.993
oeu-b6r1-34155	Olea europaea	6	siRNA24	Oe6_s06317:66370-66577	586	6.373
oeu-b6r1-34156	Olea europaea	6	siRNA24	Oe6_s06317:66936-67067	388	4.219
oeu-b6r1-34157	Olea europaea	6	siRNA24	Oe6_s06317:75919-76121	206	2.240
oeu-b6r1-34158	Olea europaea	6	siRNA24	Oe6_s06317:76392-76472	494	5.372
oeu-b6r1-34159	Olea europaea	6	siRNA24	Oe6_s06317:81047-81214	175	1.903
oeu-b6r1-34160	Olea europaea	6	siRNA24	Oe6_s06318:76984-77009	199	2.164
oeu-b6r1-34161	Olea europaea	6	siRNA24	Oe6_s06319:13312-13484	411	4.470
oeu-b6r1-34162	Olea europaea	6	siRNA24	Oe6_s06319:14213-14565	1195	12.995
oeu-b6r1-34163	Olea europaea	6	siRNA24	Oe6_s06319:14885-15048	1126	12.245
oeu-b6r1-34164	Olea europaea	6	siRNA24	Oe6_s06319:55165-55507	249	2.708
oeu-b6r1-34165	Olea europaea	6	siRNA24	Oe6_s06319:70701-70837	382	4.154
oeu-b6r1-34166	Olea europaea	6	siRNA24	Oe6_s06319:79509-79641	164	1.783
oeu-b6r1-34167	Olea europaea	6	siRNA24	Oe6_s06319:80783-81010	363	3.948
oeu-b6r1-34168	Olea europaea	6	siRNA24	Oe6_s06319:82170-82389	526	5.720
oeu-b6r1-34169	Olea europaea	6	siRNA24	Oe6_s06319:86905-87150	761	8.276
oeu-b6r1-34170	Olea europaea	6	siRNA24	Oe6_s06321:28033-28181	218	2.371
oeu-b6r1-34171	Olea europaea	6	siRNA24	Oe6_s06321:28432-28572	311	3.382
oeu-b6r1-34172	Olea europaea	6	siRNA24	Oe6_s06321:68309-68444	186	2.023
oeu-b6r1-34173	Olea europaea	6	siRNA24	Oe6_s06321:76484-77138	820	8.917
oeu-b6r1-34174	Olea europaea	6	siRNA24	Oe6_s06321:78326-78472	353	3.839
oeu-b6r1-34175	Olea europaea	6	siRNA24	Oe6_s06322:20350-20525	202	2.197
oeu-b6r1-34176	Olea europaea	6	siRNA24	Oe6_s06322:36675-36820	329	3.578
oeu-b6r1-34177	Olea europaea	6	siRNA24	Oe6_s06322:44923-45082	158	1.718
oeu-b6r1-34178	Olea europaea	6	siRNA24	Oe6_s06322:56604-56650	246	2.675
oeu-b6r1-34179	Olea europaea	6	siRNA24	Oe6_s06322:88926-88976	338	3.676
oeu-b6r1-34180	Olea europaea	6	siRNA24	Oe6_s06322:89662-89750	166	1.805
oeu-b6r1-34181	Olea europaea	6	siRNA24	Oe6_s06322:92485-92659	283	3.078
oeu-b6r1-34182	Olea europaea	6	siRNA24	Oe6_s06322:94709-94787	205	2.229
oeu-b6r1-34183	Olea europaea	6	siRNA24	Oe6_s06322:95785-96135	246	2.675
oeu-b6r1-34184	Olea europaea	6	siRNA24	Oe6_s06324:33597-33647	513	5.579
oeu-b6r1-34185	Olea europaea	6	siRNA24	Oe6_s06324:33783-33975	2113	22.978
oeu-b6r1-34186	Olea europaea	6	siRNA24	Oe6_s06325:15481-15823	553	6.014
oeu-b6r1-34187	Olea europaea	6	siRNA24	Oe6_s06325:57448-57587	923	10.037
oeu-b6r1-34188	Olea europaea	6	siRNA24	Oe6_s06327:57638-57703	461	5.013
oeu-b6r1-34189	Olea europaea	6	siRNA24	Oe6_s06329:14129-14336	505	5.492
oeu-b6r1-34190	Olea europaea	6	siRNA24	Oe6_s06329:31200-31270	179	1.947
oeu-b6r1-34191	Olea europaea	6	siRNA24	Oe6_s06331:85172-85372	316	3.436
oeu-b6r1-34192	Olea europaea	6	siRNA24	Oe6_s06333:5639-5764	236	2.566
oeu-b6r1-34193	Olea europaea	6	siRNA24	Oe6_s06333:20211-20478	409	4.448
oeu-b6r1-34194	Olea europaea	6	siRNA24	Oe6_s06333:21260-21584	409	4.448
oeu-b6r1-34195	Olea europaea	6	siRNA24	Oe6_s06333:25855-26035	491	5.339
oeu-b6r1-34196	Olea europaea	6	siRNA24	Oe6_s06333:32144-32418	351	3.817
oeu-b6r1-34197	Olea europaea	6	siRNA24	Oe6_s06333:47850-47940	164	1.783
oeu-b6r1-34198	Olea europaea	6	siRNA24	Oe6_s06333:52934-53363	391	4.252
oeu-b6r1-34199	Olea europaea	6	siRNA24	Oe6_s06333:54747-55066	1048	11.397
oeu-b6r1-34200	Olea europaea	6	siRNA24	Oe6_s06333:71904-71945	180	1.957
oeu-b6r1-34201	Olea europaea	6	siRNA24	Oe6_s06333:78395-78479	180	1.957
oeu-b6r1-34202	Olea europaea	6	siRNA24	Oe6_s06334:54891-55208	867	9.428
oeu-b6r1-34203	Olea europaea	6	siRNA24	Oe6_s06334:74661-74736	133	1.446
oeu-b6r1-34204	Olea europaea	6	siRNA24	Oe6_s06334:76726-76768	212	2.305
oeu-b6r1-34205	Olea europaea	6	siRNA24	Oe6_s06334:77045-77160	201	2.186
oeu-b6r1-34206	Olea europaea	6	siRNA24	Oe6_s06334:91067-91217	157	1.707
oeu-b6r1-34207	Olea europaea	6	siRNA24	Oe6_s06335:69092-69171	263	2.860
oeu-b6r1-34208	Olea europaea	6	siRNA24	Oe6_s06337:87386-87532	1351	14.692
oeu-b6r1-34209	Olea europaea	6	siRNA24	Oe6_s06338:48955-49251	252	2.740
oeu-b6r1-34210	Olea europaea	6	siRNA23	Oe6_s06338:50631-50682	305	3.317
oeu-b6r1-34211	Olea europaea	6	siRNA24	Oe6_s06339:80732-80940	468	5.089
oeu-b6r1-34212	Olea europaea	6	siRNA24	Oe6_s06341:9073-9250	410	4.459
oeu-b6r1-34213	Olea europaea	6	siRNA24	Oe6_s06341:15194-15332	215	2.338
oeu-b6r1-34214	Olea europaea	6	siRNA24	Oe6_s06341:29232-29470	5442	59.180
oeu-b6r1-34215	Olea europaea	6	siRNA24	Oe6_s06341:30327-30556	253	2.751
oeu-b6r1-34216	Olea europaea	6	siRNA24	Oe6_s06341:34442-34564	251	2.730
oeu-b6r1-34217	Olea europaea	6	siRNA24	Oe6_s06341:56324-56438	623	6.775
oeu-b6r1-34218	Olea europaea	6	siRNA24	Oe6_s06341:60576-60914	865	9.407
oeu-b6r1-34219	Olea europaea	6	siRNA24	Oe6_s06341:63604-63688	214	2.327
oeu-b6r1-34220	Olea europaea	6	siRNA24	Oe6_s06342:27976-28266	726	7.895
oeu-b6r1-34221	Olea europaea	6	siRNA24	Oe6_s06342:30897-30933	437	4.752
oeu-b6r1-34222	Olea europaea	6	siRNA24	Oe6_s06342:32884-33064	446	4.850
oeu-b6r1-34223	Olea europaea	6	siRNA24	Oe6_s06342:43934-44147	249	2.708
oeu-b6r1-34224	Olea europaea	6	siRNA24	Oe6_s06342:89030-89095	175	1.903
oeu-b6r1-34225	Olea europaea	6	siRNA24	Oe6_s06343:24858-25060	168	1.827
oeu-b6r1-34226	Olea europaea	6	siRNA22	Oe6_s06343:49026-49147	2919	31.743
oeu-b6r1-34227	Olea europaea	6	siRNA24	Oe6_s06343:64426-64646	182	1.979
oeu-b6r1-34228	Olea europaea	6	siRNA24	Oe6_s06343:73984-74155	4226	45.956
oeu-b6r1-34229	Olea europaea	6	siRNA24	Oe6_s06344:38622-38821	924	10.048
oeu-b6r1-34230	Olea europaea	6	siRNA24	Oe6_s06344:79837-79970	180	1.957
oeu-b6r1-34231	Olea europaea	6	siRNA24	Oe6_s06344:88042-88182	454	4.937
oeu-b6r1-34232	Olea europaea	6	siRNA24	Oe6_s06344:88439-88591	257	2.795
oeu-b6r1-34233	Olea europaea	6	siRNA24	Oe6_s06345:9392-9520	173	1.881
oeu-b6r1-34234	Olea europaea	6	siRNA24	Oe6_s06345:9675-9918	830	9.026
oeu-b6r1-34235	Olea europaea	6	siRNA24	Oe6_s06345:10185-10332	298	3.241
oeu-b6r1-34236	Olea europaea	6	siRNA21	Oe6_s06345:13280-13507	228	2.479
oeu-b6r1-34237	Olea europaea	6	siRNA24	Oe6_s06345:49812-49937	194	2.110
oeu-b6r1-34238	Olea europaea	6	siRNA24	Oe6_s06345:51257-51510	717	7.797
oeu-b6r1-34239	Olea europaea	6	siRNA24	Oe6_s06345:67852-68058	747	8.123
oeu-b6r1-34240	Olea europaea	6	siRNA24	Oe6_s06346:27183-27228	581	6.318
oeu-b6r1-34241	Olea europaea	6	siRNA24	Oe6_s06346:51061-51180	484	5.263
oeu-b6r1-34243	Olea europaea	6	siRNA24	Oe6_s06346:66617-66643	212	2.305
oeu-b6r1-34244	Olea europaea	6	siRNA24	Oe6_s06346:67300-67371	219	2.382
oeu-b6r1-34245	Olea europaea	6	siRNA24	Oe6_s06347:45136-45175	220	2.392
oeu-b6r1-34246	Olea europaea	6	siRNA24	Oe6_s06348:3269-3463	273	2.969
oeu-b6r1-34247	Olea europaea	6	siRNA24	Oe6_s06348:24817-25040	814	8.852
oeu-b6r1-34248	Olea europaea	6	siRNA24	Oe6_s06348:33352-33445	243	2.643
oeu-b6r1-34249	Olea europaea	6	siRNA24	Oe6_s06348:64804-64841	158	1.718
oeu-b6r1-34250	Olea europaea	6	siRNA24	Oe6_s06348:68441-68651	201	2.186
oeu-b6r1-34251	Olea europaea	6	siRNA24	Oe6_s06348:76527-76739	363	3.948
oeu-b6r1-34252	Olea europaea	6	siRNA24	Oe6_s06348:80839-80936	151	1.642
oeu-b6r1-34253	Olea europaea	6	siRNA24	Oe6_s06348:81195-81443	330	3.589
oeu-b6r1-34254	Olea europaea	6	siRNA24	Oe6_s06348:81755-81867	270	2.936
oeu-b6r1-34255	Olea europaea	6	siRNA24	Oe6_s06349:10526-10621	393	4.274
oeu-b6r1-34256	Olea europaea	6	siRNA24	Oe6_s06349:27020-27063	277	3.012
oeu-b6r1-34257	Olea europaea	6	siRNA24	Oe6_s06349:44082-44204	1166	12.680
oeu-b6r1-34258	Olea europaea	6	siRNA24	Oe6_s06349:45473-45730	338	3.676
oeu-b6r1-34259	Olea europaea	6	siRNA24	Oe6_s06349:46292-46528	712	7.743
oeu-b6r1-34260	Olea europaea	6	siRNA24	Oe6_s06349:53020-53170	296	3.219
